## Additional File 1 for "Predicting yield traits of individual field-grown *Brassica napus* plants from rosette-stage leaf gene expression" (part 13 of 45)

### Sheet: B. Gene expression (continued)
Table S1B: Leaf 8 gene expression dataset. The gene expression values shown are those obtained by normalizing the raw RNA-seq count data across sequencing batches and individual plant samples using a modified regularized log (rlog) model (see Methods). Column headers are plant identifiers.
BnaA08g01190D	1.12423	0.957815	1.03807	1.17393	1.01224	1.02825	1.04527	1.02683	0.992349	1.18103	1.11959	0.995537	1.15325	1.01354	1.10146	0.959099	0.949905	1.09301	1.07135	0.985985	0.998736	0.962245	1.03634	0.95382	1.08483	0.958581	1.04799	1.04925	0.965212	1.01748	1.18909	1.06277	1.08323	0.952451	1.09377	0.978001	1.12478	1.00015	0.99873	1.20339	0.948217	1.02172	0.985354	1.07921	1.0562	1.06117	1.11686	1.44684	0.821596	0.965342	1.04936	1.00519	1.02146	1.01498	1.11676	0.987201	1.13014	1.0787	1.0168	1.04016	1.0341	1.00394
BnaA08g01200D	9.68497	9.9731	9.71217	9.83279	9.4032	9.98275	9.8961	9.73911	10.1578	9.71129	9.96803	9.77476	9.95561	9.7127	9.83248	10.2561	9.92751	10.1096	10.4139	10.1467	9.60044	9.99052	9.67297	9.92633	9.92252	10.0914	10.0065	9.99138	9.98042	9.77113	9.8235	9.98511	10.1618	9.99703	10.2567	10.2338	9.80041	10.0161	9.98934	10.2089	10.1727	10.1481	9.90717	9.66344	10.001	9.96998	9.81752	9.64063	9.89484	9.89703	9.85881	10.2218	9.95899	9.91393	9.81425	10.0762	10.0243	9.74979	9.98151	9.82356	9.64263	10.1461
BnaA08g01210D	6.28336	6.38289	6.4839	6.65399	6.0106	5.95805	6.93533	6.5853	6.73576	6.27792	6.64028	6.67859	6.47073	6.55702	6.37753	6.38631	6.32728	6.32432	7.01235	6.54387	6.71517	6.46203	6.80894	6.67698	6.75722	6.71491	6.66013	6.591	6.77994	6.33851	6.44835	6.34021	6.92765	6.62601	6.84721	6.23785	7.01049	6.80302	6.57387	6.65942	6.68456	6.66895	6.2852	6.57219	6.62173	6.68739	6.54246	6.6775	6.28472	6.65084	6.6636	6.36197	6.26776	6.28558	6.54983	6.4675	6.748	6.58498	6.76429	6.58994	6.69563	6.60669
BnaA08g01220D	5.77825	5.23945	5.60812	5.60744	5.20484	5.24109	5.95844	5.50057	5.74929	5.50021	5.53247	5.67366	5.41799	5.79691	5.55264	5.75035	5.51196	5.76418	5.65333	5.53123	5.36198	5.45332	5.33438	5.23891	5.68229	5.75659	5.57732	5.72134	5.5539	5.18411	5.73942	5.69559	5.84943	5.69937	5.88486	5.41955	5.57535	5.67243	5.61182	6.03942	5.73585	5.6678	5.44088	5.71665	5.95921	5.66923	5.48788	5.59657	5.52882	5.84002	5.68467	5.71631	5.5557	5.32253	5.48748	5.91763	5.78051	5.88353	5.7968	5.66599	5.38197	5.41621
BnaA08g01230D	4.86088	4.92477	4.74318	5.38534	4.84606	5.03128	5.16019	5.27421	4.67487	5.33234	5.17151	5.53087	5.07877	5.32322	5.28419	4.66365	5.19738	4.86595	5.05681	4.83458	5.29803	5.05712	5.44151	4.81109	5.21995	5.11141	5.19266	5.01874	4.99038	5.24726	5.0137	4.99063	5.05465	4.73921	4.83347	4.77339	5.45136	4.88496	4.75368	4.751	4.79032	4.93393	4.92127	5.23957	5.38098	5.00581	5.0915	5.56054	5.11339	4.7855	5.19304	5.02038	4.79624	4.79741	5.1772	4.82678	5.21144	5.08297	4.9462	5.3575	5.06327	4.77194
BnaA08g01240D	0.999652	0.841406	0.826047	1.01866	0.807569	0.796178	0.970654	0.941336	0.912157	0.834717	0.958715	0.918139	0.774554	0.8451	0.784445	0.843777	0.82672	0.76745	0.821028	0.817184	0.924132	0.907234	0.889858	0.931221	0.876139	0.895816	0.845744	0.793311	0.855035	0.775107	0.87529	0.816566	0.920003	0.83146	0.883218	0.768805	0.929104	0.831599	0.968417	0.859013	0.993931	0.933166	0.816539	0.7936	0.812904	0.786819	0.913802	0.766946	1.01608	0.82637	0.84784	0.887457	0.82429	0.784758	0.78895	0.902472	0.850611	0.999532	0.810844	0.842095	1.11154	0.835433
BnaA08g01250D	9.24198	8.85696	8.90006	9.04818	8.42059	8.77554	8.98325	8.99531	9.37561	8.83371	9.24327	9.04061	8.9658	8.73918	8.97859	9.02672	8.85706	9.073	9.32845	9.10069	8.8973	8.84231	8.77548	8.88227	8.76877	9.27411	9.07723	8.82378	9.16612	8.67342	8.80841	8.69841	9.37193	8.89319	9.08211	9.06275	9.13032	8.93415	9.03232	9.17382	9.16052	9.30263	9.05467	8.89747	9.06189	9.39289	9.05917	9.09373	8.93828	9.08385	8.95728	9.11601	8.79755	8.94794	9.01922	9.30817	9.38297	9.09962	9.1319	9.01345	9.10096	9.05497
BnaA08g01260D	-1.18145	-1.1737	-1.17878	-1.15109	-1.14643	-1.16782	-1.09293	-1.18081	-1.17959	-1.17589	-0.976518	-1.13642	-1.15939	-1.17251	-1.17482	-1.17293	-1.17855	-1.18057	-1.13352	-1.18091	-1.17739	-1.17558	-1.16977	-1.17612	-1.17785	-1.09362	-1.20229	-1.18355	-1.16933	-1.17574	-1.13106	-1.14138	-1.13608	-1.1349	-1.17621	-1.18182	-1.18143	-1.17692	-1.1774	-1.18094	-1.17962	-1.14262	-1.1414	-1.16935	-1.14344	-1.13132	-1.13721	-1.14755	-1.15095	-1.17376	-1.18181	-1.17524	-1.17447	-1.19394	-1.08798	-1.18077	-1.18252	-1.13189	-1.10887	-1.16857	-1.17047	-1.17565
BnaA08g01270D	7.17924	7.16699	7.21925	7.11483	6.63269	7.29275	7.52873	7.10965	7.41319	7.28637	7.46885	7.33902	7.29189	6.99063	7.25902	7.5469	7.39891	7.67232	7.56331	7.48992	7.17785	7.17995	7.03246	7.22452	7.37181	7.4836	7.22779	7.39285	7.25679	7.13582	6.99233	7.25312	7.65484	7.49862	7.49615	7.58542	7.40119	7.31597	7.36953	7.32951	7.46308	7.43792	7.40488	7.01338	7.5257	7.44359	7.11239	7.22771	7.22987	7.59009	7.20018	7.63886	7.4236	7.27437	7.10775	7.59861	7.59424	7.36798	7.65417	7.0237	7.28999	7.3821
BnaA08g01280D	-2.40482	-2.40359	-2.40422	-2.40544	-2.40504	-2.40285	-2.40401	-2.40457	-2.40432	-2.40386	-2.40423	-2.40418	-2.40405	-2.39817	-2.39846	-2.40349	-2.40419	-2.40473	-2.40407	-2.4046	-2.40405	-2.40407	-2.40335	-2.40389	-2.4041	-2.40434	-2.40544	-2.40574	-2.40304	-2.40409	-2.40377	-2.40463	-2.40414	-2.40399	-2.4039	-2.40497	-2.40481	-2.40399	-2.40405	-2.40462	-2.40433	-2.40473	-2.40463	-2.40304	-2.40479	-2.40355	-2.40428	-2.40513	-2.40403	-2.40385	-2.40497	-2.40378	-2.40393	-2.40416	-2.40339	-2.40455	-2.40553	-2.40387	-2.40489	-2.40319	-2.40343	-2.40383
BnaA08g01290D	-2.4047	-2.39916	-2.40419	-2.40523	-2.40489	-2.40302	-2.40401	-2.40449	-2.40428	-2.40388	-2.4042	-2.40416	-2.40404	-2.40352	-2.40377	-2.40357	-2.40417	-2.40463	-2.40407	-2.40452	-2.40404	-2.40407	-2.40344	-2.40391	-2.40409	-2.4043	-2.40523	-2.40549	-2.40318	-2.40408	-2.4038	-2.40454	-2.40412	-2.404	-2.40392	-2.40483	-2.4047	-2.40399	-2.40404	-2.40453	-2.40428	-2.40463	-2.40454	-2.40319	-2.40468	-2.40362	-2.40425	-2.40497	-2.39955	-2.40387	-2.40483	-2.40381	-2.40395	-2.40414	-2.40348	-2.40447	-2.40531	-2.40389	-2.40476	-2.40332	-2.40352	-2.40386
BnaA08g01300D	6.50795	7.23287	6.69261	6.84522	6.32859	7.38062	5.65675	6.62696	6.83585	7.52827	7.20076	6.13155	7.09689	7.64927	7.0594	7.36879	6.95222	7.30274	6.1748	6.56125	6.43405	6.65785	6.96012	6.29484	6.51847	7.18445	6.5714	6.64826	6.58873	6.70483	6.46021	6.54468	6.28211	6.81466	6.6407	6.4214	6.77442	6.2401	7.47585	6.50877	6.99818	5.88819	6.86415	6.84811	6.67896	6.38251	6.34111	7.1084	7.69494	6.59323	7.28057	7.15902	6.32267	7.10551	6.4164	6.51386	6.17305	6.46438	6.54549	6.57049	6.45787	6.3375
BnaA08g01320D	7.20988	7.19513	7.0132	7.27806	6.77036	7.33239	7.40795	7.19402	7.13293	7.16041	7.19888	7.28772	7.26354	7.2959	7.23253	7.20495	7.18835	7.19663	7.56546	7.08477	7.02045	7.37503	7.13651	6.98101	7.07876	7.18077	7.13417	7.22893	7.00696	7.27246	7.18471	7.30246	7.35561	7.08096	7.10519	7.14861	7.36435	7.2274	7.24335	7.18169	7.32703	7.11329	7.31113	7.34876	7.51009	7.2445	7.1751	7.25588	7.14522	7.3158	7.41205	7.28019	7.09674	7.20221	6.9572	7.25513	7.33153	7.09283	7.2666	7.07142	6.99563	7.24981
BnaA08g01330D	4.342	3.90242	4.0089	4.37799	3.98279	3.76782	5.0235	4.28159	4.07485	3.97074	4.28435	4.24769	4.14743	3.95958	3.76896	4.02425	3.89198	3.73493	4.77218	4.254	4.225	4.3967	3.8777	4.09058	3.90386	3.9032	3.95454	4.27336	4.35889	3.93454	3.83387	4.09661	4.63108	4.04421	4.34992	4.25755	4.39527	3.81578	4.00593	4.23079	4.09993	4.1026	4.28822	4.16342	4.21702	4.23618	4.49376	4.24314	4.03801	4.05135	4.27615	4.04723	4.19297	4.29132	4.14132	4.32451	4.34436	4.374	3.90904	3.99846	4.38656	4.47583
BnaA08g01340D	7.16249	6.46646	6.58859	6.7108	6.30289	6.691	6.7583	6.59381	6.98367	6.59075	6.92198	6.56467	6.55552	6.55959	6.71923	6.71723	6.64048	6.95446	7.27553	7.23064	6.40834	6.81701	6.40056	6.92035	6.56205	6.9736	6.75442	6.77848	6.89292	6.68397	6.37567	6.94087	7.01524	6.72108	6.93844	6.77025	6.8414	6.67131	6.87425	6.99908	6.93377	6.74961	6.63242	6.32925	6.83534	6.50242	6.4003	6.5215	6.68138	6.87577	6.6521	6.61621	6.73503	6.68765	6.84742	6.71598	6.73869	6.82604	6.75789	6.36676	6.61335	6.84038
BnaA08g01350D	7.5685	7.38779	7.57908	7.79593	6.66772	7.60067	7.86974	7.84516	7.2523	7.52298	7.423	7.79018	7.41431	7.72463	7.65991	7.44726	7.67337	7.20836	7.3582	7.65576	7.77112	7.69503	7.74159	7.76838	7.84942	7.5204	7.6693	7.78278	7.52147	8.02221	7.79823	7.93086	7.26901	7.84305	7.58385	7.29018	7.48659	7.81303	7.44732	7.48189	7.26263	7.50267	7.81166	7.70589	7.42118	7.6141	7.74671	7.52029	7.54246	7.59948	7.53853	7.38999	7.78511	7.6415	7.6754	7.53989	7.42573	7.77206	7.62016	7.74765	7.73641	7.60808
BnaA08g01360D	-2.405	-2.40351	-2.40428	-2.40576	-2.40527	-2.40262	-2.39764	-2.4047	-2.4044	-2.40384	-2.40429	-2.40423	-2.40619	-2.40333	-2.40368	-2.40339	-2.40425	-2.40529	-2.4045	-2.40474	-2.40407	-2.4045	-2.40362	-2.40388	-2.40414	-2.40483	-2.40193	-2.40611	-2.40285	-2.40452	-2.40413	-2.40478	-2.40418	-2.404	-2.40389	-2.40519	-2.40499	-2.404	-2.40407	-2.40476	-2.40441	-2.39852	-2.40478	-2.40285	-2.40497	-2.40346	-2.40436	-2.40538	-2.40655	-2.40422	-2.40518	-2.40374	-2.40433	-2.40461	-2.40327	-2.40468	-2.39988	-2.40425	-2.40509	-2.40343	-2.40372	-2.40381
BnaA08g01380D	3.67807	3.22575	3.47733	3.60513	3.41485	3.34427	3.98449	3.24332	3.60176	3.11319	3.81075	3.42043	3.20185	3.36922	3.07587	3.09165	3.48143	3.09	4.09159	3.50464	3.09913	3.51233	3.35074	3.46047	3.3295	3.47454	3.42849	3.27415	3.45863	3.03768	3.35247	3.36169	3.97541	3.26799	3.58594	3.16935	3.59296	3.34321	3.43875	3.36342	3.36981	3.22617	3.05682	3.41532	3.74367	3.76257	3.52633	3.71669	3.44962	3.29952	3.16971	3.54219	3.37632	3.40799	3.24426	3.70615	3.72925	3.50352	3.57984	3.26213	3.18849	3.24502
BnaA08g01390D	-2.46442	-2.46391	-2.46417	-2.46467	-2.46451	-2.4636	-2.46408	-2.46431	-2.46421	-2.46402	-2.46417	-2.46415	-2.46414	-2.46384	-2.46396	-2.46387	-2.46416	-2.46443	-2.46415	-2.46433	-2.4641	-2.46415	-2.46385	-2.46403	-2.46412	-2.46427	-2.46468	-2.4648	-2.46368	-2.46416	-2.46403	-2.46434	-2.46196	-2.46408	-2.46404	-2.46448	-2.46441	-2.46407	-2.4641	-2.46433	-2.46421	-2.46438	-2.46434	-2.46368	-2.46441	-2.46389	-2.4642	-2.46455	-2.46409	-2.46406	-2.46448	-2.46399	-2.4641	-2.46415	-2.46382	-2.46431	-2.46476	-2.46407	-2.46445	-2.46379	-2.46389	-2.46401
BnaA08g01410D	-1.81013	-1.80438	-1.80734	-1.78852	-1.81114	-1.80096	-1.80634	-1.80895	-1.80781	-1.80566	-1.80739	-1.80717	-1.80147	-1.77919	-1.80503	-1.80394	-1.80721	-1.78317	-1.80461	-1.80912	-1.80653	-1.8046	-1.80122	-1.80579	-1.8068	-1.80587	-1.81593	-1.81382	-1.80184	-1.8047	-1.80318	-1.78475	-1.78247	-1.75729	-1.80584	-1.81084	-1.81008	-1.80626	-1.80654	-1.80919	-1.80783	-1.7852	-1.80925	-1.80185	-1.78551	-1.8042	-1.80763	-1.78709	-1.80944	-1.80355	-1.78632	-1.78078	-1.80396	-1.81007	-1.80346	-1.80887	-1.81138	-1.80366	-1.81044	-1.77602	-1.80163	-1.78102
BnaA08g01430D	-1.87224	-1.83581	-1.86889	-1.87572	-1.87347	-1.86119	-1.86768	-1.87082	-1.86945	-1.86685	-1.80991	-1.86868	-1.8723	-1.83497	-1.86611	-1.86478	-1.86873	-1.87632	-1.87264	-1.87103	-1.86791	-1.87263	-1.86855	-1.86702	-1.86823	-1.87416	-1.8663	-1.87722	-1.86226	-1.87274	-1.87091	-1.84167	-1.86844	-1.86761	-1.83756	-1.8731	-1.84267	-1.86758	-1.86791	-1.84159	-1.83996	-1.87173	-1.87119	-1.86227	-1.8721	-1.83559	-1.86924	-1.874	-1.88736	-1.81232	-1.87308	-1.8664	-1.87185	-1.87851	-1.86421	-1.87072	-1.80751	-1.84197	-1.84311	-1.86771	-1.86905	-1.86669
BnaA08g01450D	-2.40539	-2.40315	-2.4043	-2.40652	-2.40579	-2.40181	-2.40391	-2.40493	-2.40449	-2.40365	-2.40432	-2.40424	-2.40399	-2.3933	-2.4034	-2.40297	-2.40425	-2.40643	-2.40523	-2.405	-2.40399	-2.38608	-2.40391	-2.4037	-2.40409	-2.40572	-2.40771	-2.40706	-2.40215	-2.40526	-2.40467	-2.40505	-2.40416	-2.40389	-2.40372	-2.40567	-2.40538	-2.40388	-2.40399	-2.40503	-2.4045	-2.40523	-2.40505	-2.40216	-2.40535	-2.40308	-2.40442	-2.40596	-2.40514	-2.40481	-2.40566	-2.4035	-2.40498	-2.39584	-2.40279	-2.4049	-2.40788	-2.40486	-2.40552	-2.40363	-2.40407	-2.40359
BnaA08g01480D	2.0473	2.22389	2.30215	2.34221	2.32785	2.2673	2.28086	2.27548	2.25829	2.40572	2.30139	2.34079	2.22411	2.27874	2.25947	2.22945	2.22923	2.24268	2.19042	2.20377	2.11185	2.19048	2.22639	2.43799	2.19454	2.12982	2.26969	2.11311	2.15034	2.28474	2.52873	2.30324	2.27111	2.24194	2.28867	2.30525	2.22486	2.15826	2.35255	2.42505	2.32863	2.23032	2.16619	2.35349	2.25842	2.43572	2.26097	2.37232	2.25109	2.14883	2.14907	2.29762	2.42981	2.39104	2.13678	2.24249	2.29081	2.29992	2.18691	2.23392	2.27702	2.37172
BnaA08g01490D	5.11403	6.11846	4.93567	5.12862	4.67566	5.50635	4.28669	4.60634	5.41823	5.81185	5.64356	4.7571	5.35928	5.59451	5.48205	5.49867	4.96347	5.75864	4.55712	5.02104	5.34671	5.01633	5.15356	4.91854	5.29948	4.87929	5.13928	4.91549	5.1865	5.10964	4.97465	4.75949	5.01699	4.84673	4.81529	5.38366	5.17525	5.26278	5.60115	4.71737	5.2089	4.4444	5.37141	5.21094	5.32664	4.83228	4.96337	5.34967	6.1754	5.23856	5.25408	5.40334	4.81982	6.23057	4.80434	5.28685	4.66022	5.08799	4.82709	5.09788	5.45411	4.95559
BnaA08g01500D	3.12354	2.89145	3.39138	3.08585	2.84346	3.0509	2.93705	2.8851	2.97773	3.06421	3.02155	2.92028	3.06345	3.15216	2.96401	3.14544	3.09159	3.08814	2.75099	2.94827	2.72457	3.24154	3.09891	2.9483	2.84957	3.10266	3.18153	2.91278	2.88674	3.20476	3.09541	2.80881	2.76345	3.04859	3.0233	3.05141	2.9578	2.81673	3.14207	3.09697	2.90702	2.8015	3.17584	3.20258	3.22565	2.84889	3.01555	3.00553	3.12939	3.23889	2.91137	3.0737	2.90483	3.24586	2.81174	2.81502	2.93578	2.81354	2.94954	3.01817	2.78686	2.95396
BnaA08g01510D	7.15714	7.2896	7.15622	7.39326	7.32698	7.21527	7.54953	7.27761	7.20624	7.35136	7.28218	7.39896	7.3154	7.30431	7.25645	7.40293	7.48856	7.46348	7.54963	7.38579	7.39928	7.34863	7.27984	7.29265	7.33074	7.34521	7.40329	7.13411	7.40898	7.4438	7.35398	7.29414	7.57476	7.37427	7.38996	7.16416	7.49869	7.27128	7.28702	7.16801	7.18734	7.42688	7.34014	7.37743	7.3834	7.20836	7.40419	7.3023	7.08092	7.42623	7.31891	7.46013	7.30481	7.24085	7.32105	7.26357	7.4287	7.16104	7.10411	7.25276	7.09432	7.28095
BnaA08g01520D	8.3042	8.10881	8.33219	8.24595	8.11086	8.42369	8.09977	8.3574	8.19739	8.30497	8.30059	8.29453	8.25613	8.17865	8.49762	8.15974	8.19114	8.15185	8.13828	8.31474	8.39845	8.36909	8.18986	8.39663	8.15015	8.41961	8.32356	8.10676	8.44011	8.27612	8.31846	8.03544	8.42087	8.30672	8.10367	7.97862	8.23728	8.02159	8.34116	8.0978	8.2487	8.32616	8.21284	8.26683	8.01757	8.36846	8.61891	8.29539	8.06393	8.22878	8.13333	8.08312	7.96258	8.35077	8.44406	8.28716	8.27192	8.23942	8.24953	8.26078	8.58746	8.35407
BnaA08g01530D	6.82592	6.95928	6.90444	6.77591	6.74221	6.93944	6.5934	6.83618	6.73436	6.68717	6.64192	6.70714	6.9275	6.98399	6.8886	6.99116	6.92071	7.00482	6.82519	7.03249	6.89857	6.7031	6.98446	6.84345	6.79694	6.78558	6.70608	6.76231	6.6697	6.81075	6.54782	6.80202	6.69569	6.83299	7.06648	7.16456	6.86962	6.55947	6.81533	6.98467	6.82105	6.7765	6.78214	6.65633	6.76751	6.66471	6.83506	6.80099	7.21288	6.95732	7.07179	7.11458	6.93595	7.05255	6.70359	7.02438	6.79478	6.84917	6.85499	6.88339	6.73076	6.80426
BnaA08g01560D	8.72255	8.18394	8.0804	7.96503	8.02478	7.96426	7.94336	8.00564	8.33402	8.11561	7.97601	7.98144	7.98558	7.70331	8.03376	8.17536	7.90659	8.27282	8.14827	8.30385	8.01469	8.10683	7.61195	8.10876	8.04236	8.34356	8.21339	8.08756	7.80691	7.82556	7.90146	8.06975	8.31284	7.99151	8.05603	8.38835	8.03955	8.24555	7.78842	8.16624	8.03266	8.26752	8.10351	7.95733	7.85596	8.34171	7.97887	7.98604	8.1083	8.384	7.87706	8.09556	8.23573	8.16315	8.08451	8.34244	8.05962	8.10708	8.27421	7.93913	8.09876	8.07316
BnaA08g01570D	1.30448	1.29881	1.36702	1.40398	1.3652	1.31934	1.6433	1.27302	1.23511	1.24239	1.32488	1.28278	1.40135	1.49688	1.24454	1.24839	1.23711	1.24482	1.47385	1.45733	1.28636	1.47393	1.39789	1.2906	1.32943	1.25116	1.12578	1.27591	1.31401	1.25535	1.38135	1.34891	1.4116	1.57458	1.46654	1.26313	1.34128	1.37767	1.56989	1.38634	1.32147	1.34474	1.27138	1.52357	1.37732	1.35017	1.2357	1.53692	1.18846	1.32015	1.43332	1.2437	1.37477	1.32096	1.40614	1.27345	1.35443	1.37729	1.30223	1.40381	1.39443	1.58897
BnaA08g01580D	-1.69168	-1.6853	-1.68859	-1.66815	-1.69282	-1.65427	-1.66026	-1.69037	-1.66189	-1.68672	-1.68864	-1.6884	-1.68077	-1.68453	-1.68603	-1.68481	-1.66122	-1.6878	-1.68441	-1.69057	-1.66047	-1.65718	-1.68064	-1.68687	-1.68799	-1.6858	-1.64448	-1.69492	-1.68247	-1.6845	-1.68281	-1.69071	-1.68818	-1.68741	-1.68692	-1.69247	-1.69163	-1.68738	-1.68769	-1.69064	-1.68913	-1.69121	-1.69072	-1.68248	-1.69155	-1.6851	-1.68891	-1.6933	-1.69072	-1.68322	-1.69245	-1.6863	-1.68368	-1.69159	-1.68427	-1.55418	-1.69193	-1.68335	-1.66481	-1.67986	-1.68109	-1.65934
BnaA08g01590D	6.61106	5.69071	5.35305	6.0721	6.52529	5.49908	6.84746	6.12179	6.43902	6.37375	6.32813	5.78024	6.09984	5.69002	5.78011	5.79099	5.40101	6.2575	7.43656	5.83414	6.14912	5.45378	5.78639	5.63093	5.71053	6.6508	6.0528	5.62361	5.87487	4.99991	5.80993	5.64387	7.19264	5.84797	6.23868	5.25629	6.81729	6.08704	5.75739	6.17867	5.87642	5.98467	6.12005	6.10568	6.1234	6.30476	6.27528	6.6134	5.94475	5.90688	6.09482	6.08856	5.09265	5.66635	6.12465	6.20021	6.4756	6.62585	6.40796	5.82598	6.4169	5.44514
BnaA08g01600D	5.83473	6.00302	5.99544	6.25549	6.35538	5.85292	6.45986	5.91762	5.70169	5.71663	5.80886	6.08286	5.85696	6.12764	6.19899	5.76177	5.84575	5.6374	6.29427	5.73305	6.21603	6.23073	5.91488	6.11614	6.14844	5.98387	5.94243	6.09175	6.1313	6.11453	5.82685	5.98141	5.89862	5.69763	5.91432	5.57214	6.28461	6.1523	5.66757	5.88127	5.987	5.79442	5.86616	6.17496	5.77612	6.06898	5.85867	5.99504	5.77266	6.04578	5.92119	5.59734	5.84281	5.62472	5.98668	5.79722	5.80917	6.4538	6.19489	6.01914	6.01549	6.16751
BnaA08g01610D	3.0008	3.37379	3.19375	3.41964	2.95142	3.29842	3.63655	3.22191	3.31263	3.11427	2.96154	3.52997	3.45419	3.23707	3.48749	3.52289	3.26487	3.23551	3.27123	3.33385	3.74666	3.45562	3.21019	3.36867	3.61937	3.07924	3.04165	3.54431	3.27847	3.38271	3.60216	3.61679	3.36677	3.1028	3.15111	3.20518	3.30655	3.47811	3.31533	3.332	3.14801	3.41992	3.15172	3.23291	3.36055	3.14127	3.4613	3.31389	2.86389	3.25438	3.08797	3.47971	3.15777	3.45095	3.19949	3.39539	3.41	3.41177	3.18619	3.54248	3.20229	3.03076
BnaA08g01620D	-0.34681	-0.340869	-0.25795	-0.227979	-0.212726	-0.337013	-0.252389	-0.229349	-0.301664	-0.342254	-0.300257	-0.343856	-0.309711	-0.3401	-0.292201	-0.340376	-0.343897	-0.344245	-0.289176	-0.345834	-0.211413	-0.289154	-0.336996	-0.249282	-0.13572	-0.342315	-0.38473	-0.321218	-0.338019	-0.289491	-0.283984	-0.306312	-0.343649	-0.342925	-0.249569	-0.347479	-0.346766	-0.29644	-0.25348	-0.345898	-0.344539	-0.270515	-0.345965	-0.280732	-0.346697	-0.289252	-0.344336	-0.348165	-0.372077	-0.339722	-0.31116	-0.341846	-0.340188	-0.323116	-0.339842	-0.228775	-0.347953	-0.184487	-0.310022	-0.274419	-0.278283	-0.342107
BnaA08g01660D	-2.46452	-2.46374	-2.46414	-2.46491	-2.46466	-2.46328	-2.46401	-2.46436	-2.46421	-2.46391	-2.46415	-2.46412	-2.46189	-2.46365	-2.46383	-2.46368	-2.46412	-2.46453	-2.46412	-2.46438	-2.46403	-2.46412	-2.46366	-2.46393	-2.46407	-2.46429	-2.46601	-2.4651	-2.4634	-2.46413	-2.46392	-2.4644	-2.46409	-2.464	-2.46394	-2.46461	-2.46451	-2.46399	-2.46403	-2.46439	-2.46421	-2.46446	-2.4644	-2.4634	-2.4645	-2.46372	-2.46418	-2.46472	-2.46181	-2.46397	-2.46461	-2.46386	-2.46403	-2.4641	-2.46362	-2.46435	-2.46503	-2.46399	-2.46456	-2.46356	-2.46371	-2.46389
BnaA08g01670D	4.54028	3.97523	4.56232	4.53658	4.49197	4.35067	4.74528	4.46836	4.29762	4.62124	4.45516	4.5704	4.35142	4.21875	3.95802	4.36926	4.03783	4.14418	4.99584	4.19789	4.37401	4.56685	4.24011	4.43003	4.56734	4.50927	4.22873	4.50887	4.20805	4.09107	4.4539	4.47396	4.51721	4.43378	4.50063	3.95808	4.37891	4.50531	4.42302	4.61966	4.1663	4.50839	4.39474	4.08652	4.65814	4.32904	4.62553	4.48747	3.82388	4.3825	4.40325	4.39985	4.14893	3.90231	4.65721	4.36934	4.52049	4.7005	4.47389	4.22521	4.51905	4.33586
BnaA08g01680D	-2.4643	-2.46399	-2.46415	-2.46312	-2.46436	-2.4638	-2.46409	-2.46424	-2.46418	-2.46406	-2.46415	-2.46414	-2.46413	-2.46395	-2.46402	-2.46396	-2.46414	-2.46431	-2.46414	-2.46425	-2.46411	-2.46414	-2.46395	-2.46406	-2.46412	-2.46421	-2.46446	-2.46453	-2.46385	-2.46414	-2.46406	-2.46425	-2.46413	-2.46409	-2.46407	-2.46434	-2.4643	-2.46409	-2.46411	-2.46425	-2.46418	-2.46428	-2.46425	-2.46385	-2.4643	-2.46398	-2.46417	-2.46438	-2.4641	-2.46408	-2.46434	-2.46404	-2.4641	-2.46413	-2.46394	-2.46423	-2.46451	-2.46409	-2.46432	-2.46392	-2.46398	-2.46405
BnaA08g01690D	7.39923	7.11907	7.23434	7.16066	6.94552	7.08339	7.2725	7.12356	6.91109	7.20934	6.95495	7.14548	7.07948	7.16825	7.31933	7.03301	7.14266	7.10902	7.15018	7.32651	7.23442	7.43504	7.40263	7.78082	7.506	7.2879	7.15774	7.65644	7.25887	7.3742	7.35537	7.54265	6.95399	7.32904	7.27258	7.2042	7.4105	7.48472	7.23432	7.42173	7.3063	7.30582	7.2267	7.22363	7.29618	7.26675	7.21305	6.99886	6.91885	7.10548	7.25757	7.06409	7.45366	7.2881	7.29921	7.14035	7.22973	7.2182	7.45491	7.23776	7.23219	7.29008
BnaA08g01700D	7.13434	6.9101	6.76592	7.59288	8.0309	7.21388	7.23354	7.19493	7.37399	6.80576	7.22224	7.34701	7.45051	6.86747	6.99062	7.05835	6.88955	7.51275	7.82571	7.33617	7.1037	7.0392	7.12101	6.9711	6.50535	7.68288	7.22341	7.02449	7.1517	7.03267	7.1391	6.85927	7.97489	7.08709	7.72914	7.02729	7.91496	7.28185	7.2009	7.24743	7.47358	7.42326	7.0414	7.33947	7.39995	7.42835	6.99872	7.45719	7.11962	7.34529	7.39605	7.58081	6.83895	6.61953	7.37457	7.36864	7.39461	7.37968	7.21999	6.57225	7.3617	6.57284
BnaA08g01710D	2.09822	2.25769	2.12749	2.28376	2.29132	2.1398	2.18416	2.19046	2.35865	2.14592	2.25356	2.33507	2.37978	2.11468	2.05001	2.11242	2.25646	2.05794	2.63389	2.42814	2.26757	2.17437	2.40481	2.09565	2.08672	2.44672	2.42778	2.40153	2.07188	2.03556	2.14572	2.10726	2.51469	2.27173	2.23567	2.29732	2.31224	2.1393	2.18164	2.29618	2.32212	2.28651	2.45514	2.07182	2.24686	2.16218	2.24953	2.36985	2.01443	2.3173	2.54729	2.15012	2.08975	2.0269	2.31967	2.70819	2.31865	2.31525	2.36684	2.17557	2.43819	2.19487
BnaA08g01750D	8.67486	8.47838	8.48886	8.59337	8.52695	8.40007	8.52989	8.57797	8.89066	8.50437	8.63844	8.48918	8.41488	8.21682	8.35271	8.68643	8.50183	8.70642	8.80554	8.92549	8.45621	8.54633	8.3464	8.56756	8.34962	8.80736	8.444	8.53097	8.30503	8.21512	8.48734	8.40781	8.92912	8.55065	8.82033	8.74703	8.59614	8.46048	8.43297	8.72721	8.79002	8.83765	8.57252	8.29479	8.62452	8.68815	8.45296	8.49792	8.43358	8.59592	8.6574	8.85743	8.45865	8.49131	8.4884	8.75836	8.67039	8.51608	8.51908	8.49157	8.49732	8.48223
BnaA08g01770D	8.93955	8.16355	7.87413	8.17439	8.02469	7.95822	7.62066	7.82648	7.69937	8.18441	8.01209	7.83158	7.9482	8.21436	7.9815	7.69543	7.9912	7.93242	7.6569	7.81331	7.87135	7.98897	8.03346	7.8456	7.6681	7.99563	7.92658	7.99877	7.88024	8.02204	7.95069	7.91162	7.77488	7.82641	7.65168	7.70882	8.16927	7.78365	8.18923	7.88708	7.92205	7.57339	7.74885	8.15224	8.14604	7.78864	7.69487	8.24075	8.0045	8.14607	8.03499	7.93733	8.1968	8.06685	7.74833	7.81097	7.61996	8.12	7.77524	7.92643	8.04147	7.77246
BnaA08g01780D	5.98651	5.27167	4.95385	5.55345	5.39937	5.23012	6.12129	5.54143	5.3222	5.1649	5.53445	5.40442	5.24505	5.50268	4.9078	5.41497	5.23845	5.44959	5.7393	5.25048	5.10039	5.5214	5.49976	5.51401	5.12817	5.41357	5.22299	5.28626	5.26482	5.20062	5.41782	5.16503	5.82211	5.43921	5.36464	5.25634	5.16862	4.9804	5.0578	5.51521	5.25653	5.55295	5.14834	5.49058	5.26071	5.28121	5.43701	5.26667	5.63218	5.63711	5.23026	5.11865	4.93137	5.30311	5.08485	5.39403	5.48941	5.03594	5.63166	5.11033	4.92349	5.19264
BnaA08g01790D	0.931943	1.04718	0.938927	1.01975	0.965709	0.956454	1.23338	0.975614	1.13873	0.991588	1.06652	1.10836	1.01547	1.05235	0.994735	1.0505	1.06812	1.10229	0.957742	0.974805	1.23023	1.18593	0.967373	1.24242	1.02969	1.01176	1.13033	1.00961	0.953958	0.957492	0.961823	0.974217	1.11053	0.988451	0.942885	1.00258	1.04314	1.03355	1.03156	1.05071	0.937659	0.97214	0.974192	1.16961	0.970746	1.04854	1.10331	0.928518	1.0072	1.02416	0.930294	0.94441	1.08166	1.05459	1.19599	0.975986	0.983581	0.960454	0.968799	1.17342	1.03442	1.08364
BnaA08g01800D	7.9168	7.67023	7.69981	7.75542	7.62491	7.69395	7.8176	7.85186	7.56292	7.64455	7.70066	7.65595	7.58366	7.76567	7.81254	7.80409	7.57904	7.79324	7.75719	7.54178	7.58966	7.55935	7.66212	7.8636	7.59964	7.77635	7.61046	7.75682	7.79129	7.5995	7.79704	7.69032	7.55266	7.5253	7.74664	7.62418	7.74204	7.68766	7.62879	7.78707	7.77159	7.78748	7.78187	7.69624	7.69007	7.67278	7.75953	7.66956	7.60967	7.85286	7.59051	7.44175	7.69975	7.82727	7.84548	7.93606	7.7187	7.80342	7.7875	7.87477	7.72122	7.61844
BnaA08g01810D	7.76093	7.9659	7.84519	7.6221	7.64779	7.98891	7.88648	7.9407	7.7306	7.9269	7.91555	7.74978	7.73023	7.98397	8.01429	7.86678	7.80037	7.74742	7.63836	7.61289	7.6954	7.98495	8.01136	7.81476	7.82341	7.71778	7.87789	7.72965	7.78179	7.77998	8.05034	7.85098	7.78567	7.71408	7.71365	7.72029	7.80337	7.91269	7.91828	7.63618	7.51558	7.65951	7.86032	7.85939	7.77321	7.60847	7.8114	7.9132	7.83011	7.82424	7.98003	7.82215	7.84091	7.84902	7.69833	7.6834	7.6776	7.70797	7.73368	7.72517	7.90094	7.66264
BnaA08g01820D	8.50216	8.11535	8.15342	8.17924	8.25428	8.38969	8.0109	8.14033	8.11715	8.02266	8.23291	8.01269	8.06889	8.05357	8.33043	8.10681	8.09446	8.21967	8.49074	8.26031	8.19003	8.10574	7.9546	8.24781	7.94868	8.21242	8.10738	8.1367	8.29043	8.0193	8.09928	8.06185	8.37313	8.27993	8.28299	8.35768	8.15984	8.19499	8.08286	8.24258	8.26948	8.28271	8.12786	8.11008	8.15526	8.10827	8.09854	7.99759	8.225	8.29209	8.11268	8.28814	8.21465	8.05469	8.08505	8.08514	8.05097	8.15374	8.22431	8.0714	7.98836	8.14999
BnaA08g01830D	6.28554	6.40513	6.48261	6.19075	6.37892	6.21686	5.73407	6.24419	6.31932	6.25382	6.36611	6.32398	6.21835	6.26892	6.3946	6.17146	6.55637	6.24305	6.37899	6.37715	6.11483	6.25187	6.37477	6.47383	6.52004	6.33415	5.99601	6.36596	6.46699	6.13988	6.14352	6.14953	6.47424	6.34294	6.59493	6.62203	6.53208	6.51468	6.17438	6.52142	6.32712	6.47852	6.02633	6.12908	6.03194	6.32441	6.38554	6.05621	6.25363	6.49056	6.14008	6.20622	6.14831	6.24804	6.47819	6.24943	6.32978	6.30184	6.18175	6.1226	6.34819	6.20322
BnaA08g01840D	4.69487	4.72017	4.84882	4.63506	4.46914	4.39107	5.03649	4.73425	4.63376	4.66328	4.44402	4.95978	4.42513	4.53335	4.88875	4.68983	4.54912	4.4661	4.67334	4.32806	4.85272	4.4947	4.96458	4.68047	4.89409	4.59274	4.68576	4.99767	4.60665	4.5837	4.73527	4.71976	4.67164	4.48731	4.58236	4.46236	4.74639	4.86662	4.55331	4.51069	4.49973	4.40193	4.9958	4.72674	4.53691	4.62585	4.91908	4.9567	4.78397	4.87921	4.64536	4.65602	4.61369	4.79856	4.6297	4.64599	4.54355	4.65612	4.39519	4.53737	4.99735	4.51775
BnaA08g01850D	3.63773	4.09519	4.05067	3.88285	4.19591	3.93968	4.08623	4.11793	4.31941	3.85129	3.99272	4.3477	4.11313	4.21367	4.42096	4.14277	4.02735	4.06643	4.02244	4.30205	4.1345	4.26425	4.24266	4.10598	4.29753	4.33793	4.29516	4.40422	4.15011	4.17584	4.32227	4.35305	3.91512	3.96822	4.51258	4.06828	3.90488	4.27326	3.9602	4.15407	4.1612	3.89003	4.27667	4.11366	4.12167	4.10159	4.30594	4.10132	4.1044	4.18881	3.90691	4.20979	4.17352	4.39599	4.22251	3.99747	4.258	4.12096	4.18678	4.15888	4.00532	4.22722
BnaA08g01860D	6.2776	7.01836	7.2222	6.93899	6.97158	7.26329	6.77119	7.00207	7.27216	7.0383	7.1909	6.80047	7.20502	6.98912	7.22984	6.93532	7.12156	7.08069	7.24947	7.27996	7.10736	7.15898	7.20842	7.17429	7.13284	7.27103	7.06575	7.08897	7.2503	7.20751	7.31409	7.24274	7.11407	7.21357	7.03239	7.17864	7.0165	7.00303	7.37311	6.94274	7.21842	7.34033	7.10846	7.00182	6.87246	7.36831	6.88439	6.82719	6.92249	6.64395	7.06012	7.3706	7.17401	7.34595	7.04963	7.0429	7.08396	6.92172	7.27187	7.22722	6.88653	7.28824
BnaA08g01880D	-2.28564	-2.28358	-2.28464	-2.27788	-2.28601	-2.28235	-2.28428	-2.28522	-2.27602	-2.28404	-2.28466	-2.28458	-2.28399	-2.28333	-2.28381	-2.28342	-2.28459	-2.28568	-2.28458	-2.28528	-2.28435	-2.28458	-2.28336	-2.28409	-2.28445	-2.28503	-2.28722	-2.28717	-2.28267	-2.28461	-2.28406	-2.28533	-2.28451	-2.28426	-2.2841	-2.2859	-2.28563	-2.28425	-2.28435	-2.2853	-2.28482	-2.28549	-2.28533	-2.28267	-2.2856	-2.28351	-2.28475	-2.27737	-2.28487	-2.2842	-2.28589	-2.2839	-2.28434	-2.27632	-2.28325	-2.28519	-2.28701	-2.28424	-2.27696	-2.28311	-2.28351	-2.28399
BnaA08g01890D	8.38704	7.73363	7.56128	7.90011	8.04004	7.73096	8.38069	7.77399	8.09111	7.35851	7.99517	7.96411	7.67303	7.47657	7.70629	7.57342	7.78709	7.77108	8.35803	7.9057	7.59526	7.72021	7.55083	7.73462	7.50736	7.83063	7.8115	7.56771	7.98485	7.41927	7.66953	7.47019	8.12118	7.86581	7.92809	7.63151	7.86554	7.82605	7.78771	7.93184	7.93681	8.15229	7.63323	7.71985	7.9129	7.95301	7.84486	7.84483	7.65883	7.93286	7.65035	7.7088	7.73152	7.62008	7.87142	7.99302	7.93782	7.76469	7.96335	7.61676	7.80868	7.91207
BnaA08g01900D	-1.76601	-1.76099	-1.76357	-1.76853	-1.7669	-1.75799	-1.74128	-1.76498	-1.76398	-1.74068	-1.76361	-1.76342	-1.7581	-1.76038	-1.76156	-1.7606	-1.76346	-1.76086	-1.75818	-1.76513	-1.72003	-1.75818	-1.75522	-1.76222	-1.7631	-1.75929	-1.76845	-1.7109	-1.75876	-1.75826	-1.75693	-1.76524	-1.76325	-1.76265	-1.74084	-1.76663	-1.76597	-1.76262	-1.76287	-1.76519	-1.764	-1.76564	-1.76524	-1.75877	-1.74449	-1.73941	-1.76383	-1.74586	-1.76276	-1.75725	-1.76661	-1.76177	-1.75761	-1.7633	-1.76018	-1.74349	-1.7641	-1.75735	-1.76628	-1.75461	-1.75558	-1.74056
BnaA08g01910D	6.51044	6.44805	6.56479	6.37539	6.2906	6.52995	6.51519	6.59978	6.24485	6.4475	6.33258	6.40426	6.33013	6.59089	6.31383	6.48888	6.81708	6.43332	6.31905	6.03367	6.37894	6.5829	6.61267	6.65668	6.466	6.27096	6.34244	6.24578	6.10584	6.54901	6.41263	6.63813	6.28882	6.26804	6.38368	6.34133	6.36168	6.56514	6.39869	6.4143	6.2123	6.19141	6.47872	6.6638	6.25211	6.30601	6.59116	6.22299	6.65099	6.25283	6.46915	6.26215	6.3499	6.29743	6.12676	6.17703	6.35037	6.09221	6.19778	6.5395	6.46605	6.36212
BnaA08g01920D	1.30557	1.45892	1.27204	1.39911	1.42207	1.30296	1.33213	1.36097	1.41925	1.63436	1.55952	1.51936	1.29074	1.4671	1.28316	1.34955	1.37702	1.44134	1.33959	1.40451	1.38335	1.4911	1.41151	1.49251	1.27464	1.4155	1.28352	1.38297	1.36485	1.33876	1.45397	1.4031	1.32762	1.43675	1.33572	1.5736	1.39393	1.38596	1.43384	1.44712	1.37122	1.44043	1.48787	1.48888	1.39473	1.51442	1.37307	1.33755	1.53501	1.31484	1.34421	1.44845	1.41127	1.40695	1.46984	1.61209	1.51771	1.50746	1.6493	1.29789	1.36923	1.44564
BnaA08g01930D	8.61722	8.60597	8.45599	8.37104	8.42471	8.52089	8.34771	8.40606	8.4477	8.2101	8.36818	8.45888	8.47025	8.44239	8.59432	8.45806	8.65638	8.65567	8.54189	8.65859	8.49255	8.48969	8.45549	8.31869	8.56258	8.34026	8.39052	8.55679	8.41525	8.54101	8.25539	8.42739	8.30896	8.81011	8.56587	8.79899	8.26538	8.62772	8.47332	8.47758	8.3227	8.54446	8.56375	8.37605	8.36144	8.32636	8.35756	8.28742	8.57041	8.3348	8.49902	8.63971	8.75072	8.65876	8.43879	8.50934	8.43088	8.42077	8.56645	8.48799	8.29381	8.6387
BnaA08g01940D	6.38648	6.4726	6.73726	6.56705	6.50614	6.79408	6.33409	6.48164	6.54264	6.62981	6.69002	6.43472	6.45762	6.3443	6.61673	6.53598	6.61674	6.65863	6.63402	6.59079	6.16728	6.57718	6.65603	6.62939	6.63694	6.7783	6.57448	6.79059	6.74428	6.43601	6.47854	6.71006	6.70408	6.48397	6.51343	6.63479	6.39745	6.73896	6.58723	6.57913	6.77185	6.49983	6.50006	6.32941	6.68115	6.41388	6.27323	6.44273	6.54667	6.34283	6.48101	6.5809	6.82842	6.54182	6.64409	6.77495	6.53774	6.34867	6.48561	6.43699	6.41018	6.50508
BnaA08g01950D	-2.33627	-2.3433	-2.34441	-2.34654	-2.34583	-2.34201	-2.34403	-2.34501	-2.34458	-2.34378	-2.34443	-2.34434	-2.34391	-2.34304	-2.34354	-2.34313	-2.33517	-2.34568	-2.34453	-2.34508	-2.34411	-2.34453	-2.34326	-2.34383	-2.34421	-2.34501	-2.3471	-2.34705	-2.34234	-2.33538	-2.344	-2.34512	-2.34427	-2.34401	-2.34385	-2.34572	-2.34544	-2.344	-2.34411	-2.3451	-2.34459	-2.34529	-2.34513	-2.33316	-2.34541	-2.34323	-2.34452	-2.346	-2.34464	-2.34413	-2.34571	-2.34363	-2.34429	-2.34488	-2.34295	-2.34498	-2.34707	-2.34418	-2.34557	-2.343	-2.34342	-2.34373
BnaA08g01960D	7.41982	7.6002	7.50025	7.4218	7.42235	7.80329	7.45944	7.41301	7.34613	7.37995	7.54773	7.41919	7.45119	7.69051	7.53503	7.5062	7.53824	7.41048	7.33225	7.34475	7.46094	7.6388	7.48305	7.50551	7.40432	7.4873	7.47545	7.33854	7.55039	7.60345	7.25823	7.41736	7.40766	7.50544	7.4694	7.43014	7.20227	7.4604	7.58431	7.25147	7.38062	7.26415	7.43436	7.62375	7.41214	7.51098	7.32712	7.30015	7.34249	7.50161	7.4579	6.95146	7.45077	7.41494	7.29402	7.56662	7.29516	7.45868	7.41649	7.75496	7.46987	7.43136
BnaA08g01980D	-2.46437	-2.46394	-2.46416	-2.46458	-2.46444	-2.46369	-2.46409	-2.46428	-2.4642	-2.46404	-2.46416	-2.46415	-2.46414	-2.46389	-2.46399	-2.46391	-2.46415	-2.46437	-2.46415	-2.46429	-2.4641	-2.46415	-2.4639	-2.46405	-2.46412	-2.46424	-2.46458	-2.46468	-2.46375	-2.46416	-2.46404	-2.4643	-2.46413	-2.46408	-2.46405	-2.46442	-2.46436	-2.46408	-2.4641	-2.4643	-2.4642	-2.46434	-2.46249	-2.46375	-2.46436	-2.46393	-2.46418	-2.46448	-2.4641	-2.46407	-2.46442	-2.46401	-2.4641	-2.46414	-2.46387	-2.46427	-2.46465	-2.46408	-2.46439	-2.46385	-2.46393	-2.46403
BnaA08g02000D	5.98912	6.69597	6.48382	6.24245	6.66805	6.49124	6.33268	6.33354	6.52575	6.536	6.53885	6.18165	6.49317	6.235	6.5209	6.52306	6.6443	6.42044	6.57998	6.16499	6.37144	6.06831	6.32288	6.30275	6.04579	6.15789	6.23871	6.26137	6.57344	6.27446	6.48572	6.17662	6.61516	6.33644	6.32181	6.43622	6.46705	6.23904	6.66109	6.21888	6.34419	6.29255	6.42752	6.52414	6.17571	6.23078	6.40301	6.77228	6.65149	6.36126	6.33029	6.27756	6.32045	6.32694	6.57655	6.4768	6.38655	6.4546	6.46311	6.74387	6.52841	6.4785
BnaA08g02020D	10.9655	11.0638	11.2883	10.8725	10.8505	11.2211	10.7266	11.1691	11.0122	11.0111	10.788	11.1342	11.0161	11.2084	11.3641	10.9075	11.1571	10.9052	10.5384	11.0763	11.243	11.1281	11.3516	11.4804	11.1467	10.8112	11.203	11.1857	11.069	11.2686	11.1735	11.3087	10.8742	11.0936	10.8678	11.1098	10.9724	11.0934	11.1416	10.9607	10.8854	11.085	11.0692	11.0911	10.8211	11.0469	11.073	10.9872	10.9863	11.0808	10.9576	10.9716	11.336	11.1991	11.1228	10.9046	10.9025	11.0587	11.0359	11.3059	11.0569	11.2734
BnaA08g02030D	-2.46483	-2.46338	-2.46413	-2.46555	-2.46508	-2.46253	-2.46388	-2.46453	-2.46424	-2.4637	-2.46414	-2.46408	-2.45995	-2.46321	-2.46355	-2.46327	-2.46409	-2.46523	-2.45832	-2.46457	-2.46392	-2.46447	-2.46362	-2.46374	-2.46399	-2.46478	-2.46797	-2.4659	-2.46275	-2.46449	-2.46411	-2.46461	-2.46403	-2.46386	-2.46375	-2.465	-2.46481	-2.46385	-2.45778	-2.46459	-2.46425	-2.46472	-2.46461	-2.46275	-2.4648	-2.46334	-2.4642	-2.46519	-2.46633	-2.4642	-2.465	-2.46361	-2.4643	-2.46444	-2.46315	-2.46451	-2.46617	-2.46423	-2.46491	-2.46344	-2.46372	-2.46367
BnaA08g02040D	1.8162	1.84687	1.80959	1.70633	1.8757	1.94952	1.82206	1.91318	1.84851	2.05811	1.85457	1.85767	1.93781	1.80072	1.78639	2.05058	1.85711	1.87331	1.73914	1.65112	1.66636	1.87154	1.85775	2.01312	1.90797	1.87898	1.7966	1.76084	1.87961	1.80612	1.89661	1.82829	1.71593	2.00335	2.05407	1.685	1.81682	1.82312	1.99835	1.82916	1.75712	1.82203	1.65036	1.99065	1.77723	2.08987	1.71049	1.79664	1.78929	1.78744	1.64147	1.88516	1.78212	1.92242	2.06038	1.74656	1.62232	2.03888	1.73085	1.9821	1.85146	1.78126
BnaA08g02050D	-0.319575	-0.247325	-0.264921	-0.328699	-0.322885	-0.286229	-0.259079	-0.358842	-0.357537	-0.30394	-0.35704	-0.356785	-0.29622	-0.352554	-0.354216	-0.352863	-0.264154	-0.309421	-0.353063	-0.359038	-0.356031	-0.353055	-0.348164	-0.255823	-0.356347	-0.0737631	-0.294605	-0.272138	-0.350234	-0.298566	-0.351276	-0.359181	-0.356551	-0.258737	-0.3552	-0.321895	-0.360106	-0.355699	-0.307138	-0.359111	-0.311751	-0.31816	-0.275741	-0.350245	-0.360025	-0.353189	-0.35733	-0.361714	-0.348831	-0.351738	-0.360905	-0.354513	-0.352252	-0.289843	-0.00184765	-0.273596	-0.360947	-0.351878	-0.320614	-0.283488	-0.286919	-0.303436
BnaA08g02060D	-1.37197	-1.36005	-1.36632	-1.33039	-1.37284	-1.35278	-1.3642	-1.31778	-1.36732	-1.3108	-1.36642	-1.26206	-1.37248	-1.35858	-1.36143	-1.25521	-1.36604	-1.3805	-1.28792	-1.3701	-1.36461	-1.37863	-1.37627	-1.36304	-1.36517	-1.32255	-1.27488	-1.29526	-1.35465	-1.34767	-1.34369	-1.31842	-1.31359	-1.31213	-1.36314	-1.32341	-1.37193	-1.36402	-1.26072	-1.37023	-1.36736	-1.37132	-1.37038	-1.35467	-1.32068	-1.35966	-1.31499	-1.3732	-1.3142	-1.28135	-1.37256	-1.36194	-1.3782	-1.39892	-1.35808	-1.26567	-1.38241	-1.378	-1.37224	-1.29805	-1.37657	-1.36246
BnaA08g02070D	-1.90443	-1.89816	-1.92815	-1.93435	-1.9323	-1.92118	-1.92706	-1.9299	-1.9019	-1.92631	-1.9282	-1.92796	-1.92288	-1.92416	-1.92563	-1.92443	-1.90124	-1.933	-1.92966	-1.93009	-1.92727	-1.92965	-1.92596	-1.92646	-1.90079	-1.93104	-1.94085	-1.93585	-1.92214	-1.92976	-1.92809	-1.93023	-1.92774	-1.90023	-1.92651	-1.93197	-1.93114	-1.92696	-1.92727	-1.93016	-1.92868	-1.90397	-1.93024	-1.89539	-1.93106	-1.92472	-1.92847	-1.93278	-1.93378	-1.9285	-1.93195	-1.92589	-1.84866	-1.90795	-1.92391	-1.92982	-1.93642	-1.92862	-1.90478	-1.92519	-1.89964	-1.92616
BnaA08g02080D	-2.52461	-2.5238	-2.52422	-2.52502	-2.52475	-2.52332	-2.52408	-2.52444	-2.52429	-2.52398	-2.52423	-2.52419	-2.52425	-2.52371	-2.5239	-2.52374	-2.5242	-2.52491	-2.52448	-2.52447	-2.52411	-2.52448	-2.52056	-2.524	-2.52414	-2.52466	-2.52523	-2.52521	-2.52345	-2.52449	-2.52428	-2.52449	-2.52417	-2.52407	-2.52401	-2.52471	-2.5246	-2.52407	-2.52411	-2.52448	-2.52429	-2.52455	-2.52449	-2.52345	-2.52459	-2.52378	-2.52426	-2.52481	-2.52431	-2.52433	-2.52471	-2.52393	-2.52439	-2.5244	-2.52367	-2.52443	-2.52543	-2.52435	-2.52465	-2.52391	-2.52406	-2.52396
BnaA08g02090D	7.206	6.94964	6.91519	6.95885	7.20607	7.03653	7.02804	7.07858	7.11692	6.99732	7.23099	6.93435	6.85662	7.04102	6.93826	7.15024	6.94564	7.06271	7.34957	6.9033	6.64922	7.05585	6.91593	6.918	6.78348	7.0424	6.98883	6.90272	7.24799	6.82941	7.10788	6.86909	7.12517	6.98249	7.0637	6.98385	7.15063	7.00597	7.10072	7.00021	7.16016	7.01315	6.81636	7.23923	7.02815	7.18235	6.94319	7.08074	6.9765	7.2397	6.96975	7.02414	6.83981	7.09073	7.258	6.93371	7.03014	7.048	7.02748	7.08651	6.9776	7.15505
BnaA08g02100D	-2.52449	-2.524	-2.52425	-2.52474	-2.52458	-2.5237	-2.52416	-2.52439	-2.52429	-2.52411	-2.52425	-2.52424	-2.52536	-2.52394	-2.52405	-2.52396	-2.52424	-2.52454	-2.52428	-2.5244	-2.52418	-2.52428	-2.52399	-2.52412	-2.5242	-2.52439	-2.52253	-2.52485	-2.52378	-2.52429	-2.52416	-2.52441	-2.52422	-2.52416	-2.52412	-2.52455	-2.52448	-2.52416	-2.52418	-2.52441	-2.52429	-2.52445	-2.52441	-2.52378	-2.52448	-2.52398	-2.52427	-2.52461	-2.52529	-2.52419	-2.52455	-2.52407	-2.52422	-2.52423	-2.52392	-2.52438	-2.52486	-2.5242	-2.52452	-2.52393	-2.52402	-2.52409
BnaA08g02110D	2.61051	2.52049	2.4798	2.58103	2.70221	2.62188	2.69031	2.56761	2.39007	2.58806	2.51949	2.83491	2.54033	2.48136	2.75675	2.70353	2.70591	2.34881	2.4236	2.66288	2.61188	2.52071	2.45796	2.66477	2.71534	2.58844	2.58855	2.71424	3.06109	2.73206	2.68126	2.49174	2.52582	2.5772	2.70127	2.59629	2.7286	2.69217	2.64957	2.37723	2.78663	2.58719	2.49166	2.79205	2.44499	2.52307	2.79189	2.58162	2.55135	2.75825	2.53487	2.508	2.48097	2.55094	2.43279	2.56904	2.82701	2.67178	2.60415	2.68467	2.88706	2.45932
BnaA08g02120D	-0.869405	-1.06432	-1.06952	-1.07257	-1.07163	-1.05829	-0.981462	-1.07044	-1.06979	-1.06656	-1.06954	-1.06923	-1.06162	-1.0631	-1.02231	-1.06353	-1.0693	-1.06698	-1.0616	-1.03181	-1.06811	-1.06159	-1.05562	-1.02365	-1.02542	-0.977509	-0.955788	-1.01743	-1.05984	-1.06175	-1.05907	-1.07061	-1.06888	-1.06767	-1.06689	-1.03636	-1.03439	-1.06762	-1.02496	-1.07058	-1.06981	-1.07086	-1.03217	-1.0167	-1.07103	-1.064	-1.06969	-1.07186	-1.0537	-1.01657	-0.937827	-1.06589	-1.01729	-1.08192	-1.06269	-1.0704	-1.07085	-1.05992	-1.07126	-1.05439	-1.01319	-1.06632
BnaA08g02130D	0.687626	0.602123	0.542684	0.598023	0.710476	0.556872	0.76827	0.661631	0.586581	0.690166	0.632515	0.589412	0.589672	0.550673	0.547677	0.604213	0.589237	0.540817	0.82519	0.580928	0.72486	0.547379	0.554983	0.643212	0.591064	0.54462	0.597117	0.6198	0.554863	0.547172	0.605125	0.538737	0.590294	0.544947	0.545903	0.573831	0.652319	0.545005	0.915946	0.580654	0.629585	0.578489	0.696362	0.614132	0.577213	0.60298	0.630887	0.705571	0.598856	0.654828	0.535637	0.597978	0.601469	0.665294	0.659436	0.582008	0.701533	0.602869	0.536366	0.676367	0.554051	0.6914
BnaA08g02140D	7.93759	7.93633	7.7731	7.84181	8.14256	7.85292	8.28997	8.02244	8.117	7.97195	7.91532	8.04377	7.94822	7.78653	7.78949	8.18522	8.00584	8.01869	8.45679	8.17238	7.82457	8.03279	7.77683	7.91089	7.93305	8.21578	7.90195	7.97319	8.13577	7.85646	7.86127	7.87756	8.22522	8.17655	8.1812	8.15066	7.83777	8.00543	7.9954	8.11363	8.19781	8.23827	7.95547	7.83256	8.03846	8.05825	7.99071	8.0004	7.96778	8.11454	7.96747	8.29166	7.92157	8.06743	7.80932	8.14137	7.94294	7.93482	8.0211	7.98922	7.74696	8.17926
BnaA08g02150D	5.74567	6.14357	6.11575	5.71453	5.6954	5.97252	5.51828	5.44719	6.1806	5.69598	5.80112	6.04315	5.82172	5.53994	5.99973	5.90991	5.97327	5.98111	6.04604	6.08379	5.8928	5.89067	5.86174	6.06411	5.87646	6.05942	5.97286	6.16995	5.56834	5.48968	5.96654	6.01012	5.97674	6.10088	6.12978	6.14967	5.58889	6.1879	5.96846	5.91368	6.27584	6.1401	5.56744	5.93697	5.83018	5.95417	5.50149	5.57753	5.74529	6.09234	5.77994	6.14434	6.08846	5.89166	5.73384	6.14529	5.98899	5.58246	6.06555	5.83319	5.67645	6.00801
BnaA08g02160D	7.34834	7.60531	7.75308	7.42516	7.34243	7.44467	7.43215	7.4576	7.39382	7.11369	7.24013	7.51602	7.34836	7.53334	7.73954	7.30294	7.70377	7.35513	7.20322	7.605	7.5086	7.58196	7.67172	7.75795	7.73528	7.32876	7.51631	7.60554	7.78096	7.6451	7.60221	7.67642	7.37495	7.75845	7.45758	7.51972	7.5323	7.82549	7.53381	7.37619	7.6356	7.69691	7.21576	7.36429	7.32988	7.40503	7.54229	7.35467	7.45894	7.5746	7.49179	7.47631	7.83523	7.50501	7.4726	7.44564	7.54138	7.52595	7.5275	7.62619	7.47431	7.90667
BnaA08g02170D	-2.02779	-2.02277	-2.0468	-2.05177	-2.05013	-2.04121	-2.04592	-2.04821	-2.04721	-2.04532	-2.04684	-2.04665	-2.05059	-2.0436	-2.04478	-2.02237	-2.04668	-2.04888	-2.02476	-2.04836	-2.04609	-2.0462	-2.04323	-2.04544	-2.04632	-2.0473	-2.06139	-2.05297	-2.04198	-2.02483	-2.04495	-2.04847	-2.04648	-2.04587	-2.0026	-2.04986	-2.0492	-2.00296	-2.04609	-2.04842	-2.04723	-2.04887	-2.04847	-2.04199	-2.04913	-2.04405	-2.04706	-2.05051	-2.03457	-2.04527	-2.0284	-2.04499	-2.04563	-2.0492	-2.0434	-2.04814	-2.05213	-2.04537	-2.04951	-2.04262	-2.04359	-2.0452
BnaA08g02180D	4.32993	4.6232	4.19969	4.23351	4.04621	4.59221	4.44316	4.14407	4.38195	4.47218	4.46652	4.14876	4.15996	4.65527	4.18916	4.43957	4.79351	4.88296	4.17822	4.58074	4.36184	4.44219	4.68094	4.49026	4.44715	4.10014	4.15222	4.41329	4.46464	4.7112	4.13054	4.52169	4.15537	4.31985	4.70232	4.44958	4.20192	4.55992	4.25616	4.13594	4.33466	4.26154	4.74906	4.18513	4.05662	4.3722	4.31847	4.14763	4.68938	4.6158	4.41513	4.64808	4.82551	4.82636	4.37089	4.33879	4.46086	4.16285	4.33703	4.60029	4.22101	4.59361
BnaA08g02190D	-2.5246	-2.52394	-2.52428	-2.52494	-2.52472	-2.52354	-2.52417	-2.52447	-2.52434	-2.52409	-2.52429	-2.52426	-2.5243	-2.52386	-2.52402	-2.52389	-2.52427	-2.52485	-2.5245	-2.52449	-2.52419	-2.5245	-2.52411	-2.5241	-2.52422	-2.52464	-2.52229	-2.5251	-2.52365	-2.52451	-2.52433	-2.5245	-2.52424	-2.52416	-2.52411	-2.52469	-2.5246	-2.52416	-2.52419	-2.52449	-2.52434	-2.52455	-2.5245	-2.52365	-2.52459	-2.52392	-2.52432	-2.52477	-2.52435	-2.52437	-2.52468	-2.52404	-2.52442	-2.52443	-2.52383	-2.52446	-2.52528	-2.52439	-2.52464	-2.52402	-2.52415	-2.52407
BnaA08g02200D	8.33452	8.56497	8.64565	8.75576	8.7196	8.62957	8.64411	8.656	8.78455	8.68015	8.73597	8.69143	8.68717	8.76572	8.59678	8.70031	8.6514	8.72478	8.78573	8.7632	8.7733	8.5403	8.7574	8.61373	8.72759	8.69059	8.74762	8.58784	8.71441	8.7286	8.82093	8.79057	8.82773	8.62564	8.76427	8.63234	8.81118	8.66338	8.72327	8.69251	8.69627	8.71694	8.68712	8.56077	8.87677	8.54035	8.70557	8.7147	8.66251	8.69438	8.77891	8.77317	8.64455	8.58255	8.75564	8.75771	8.8359	8.66217	8.71759	8.56517	8.63272	8.57932
BnaA08g02210D	4.53326	4.66901	4.56593	4.74234	5.14512	4.73152	5.21784	4.60581	4.93732	4.90484	5.00871	4.66499	4.82037	4.28583	4.41232	4.63386	4.68498	4.79033	4.96385	4.46791	4.82107	4.73365	4.60948	4.25505	4.8662	4.85843	4.75073	4.28139	4.63141	4.82689	4.71673	4.36708	5.19532	4.79241	4.58005	4.50257	4.83462	4.75109	4.32752	4.39418	4.42136	4.37433	4.61226	4.63105	4.95522	4.93781	4.86062	5.1299	4.57033	4.55134	4.9249	4.98246	4.83846	4.71546	4.81356	4.70789	4.41866	5.11522	4.73693	4.52537	4.81433	4.39464
BnaA08g02220D	7.46211	7.08013	7.33905	6.8992	7.24758	7.0305	7.20658	7.17908	7.61334	7.31833	7.2382	7.38765	7.23967	7.0516	7.10576	7.29445	7.14408	7.41462	7.36419	7.12344	7.37267	7.13139	7.18436	7.33211	7.3038	7.32518	7.2108	7.14313	7.18101	7.06213	7.23323	7.09776	7.45187	7.09778	7.32839	7.13683	7.12283	7.45109	7.28327	7.34127	7.40606	7.5095	7.19306	7.08516	7.31928	7.52033	7.33277	7.08289	7.08312	7.18333	7.30065	7.43364	7.16188	7.32753	7.22568	7.4135	7.46547	7.25158	7.46013	7.18521	6.9398	7.0486
BnaA08g02230D	7.37814	7.7921	7.90597	7.90905	7.76031	7.74065	7.66455	7.81004	7.6676	7.75855	7.73736	7.79052	7.69938	7.7986	7.66611	7.72084	7.78751	7.7896	7.69769	7.59887	7.66914	7.62615	7.84297	7.7389	7.90786	7.59364	7.74483	7.70652	7.79715	7.78861	7.73786	7.70551	7.66887	7.80857	7.80764	7.64249	7.87795	7.84812	7.84298	7.75703	7.74807	7.51453	7.78994	7.70164	7.63722	7.4569	7.85082	7.75926	7.78454	7.89599	7.98627	7.57704	7.6968	7.68503	7.71731	7.57177	7.65704	7.79587	7.82922	7.83221	7.92287	7.78743
BnaA08g02240D	6.73863	6.83185	6.74101	6.3436	6.74972	6.52524	6.94978	6.59201	6.85787	6.65288	6.78294	6.76064	6.84274	6.71702	6.65632	6.83601	6.83171	6.81497	7.00687	7.01557	6.50667	6.79709	6.53891	6.86514	6.91684	7.04766	6.87882	6.7866	6.70826	6.62514	6.50468	6.72278	6.92474	6.65633	6.99272	7.01096	6.8196	6.67597	6.89386	6.60629	6.91471	6.92528	6.66012	6.56787	6.90296	6.81768	6.67391	6.34672	6.68269	6.73273	6.62043	6.63005	6.94937	6.84146	6.74309	6.80874	6.87671	6.52169	6.98837	6.74075	6.65465	6.84508
BnaA08g02250D	2.11481	2.14717	2.16862	2.00683	2.0348	1.94129	1.94485	1.99734	2.15932	2.23977	2.01789	1.89243	2.10222	2.06898	1.95775	2.01805	2.17127	2.14727	1.95443	2.03149	1.84965	1.9545	1.93308	1.99573	2.51747	1.94207	1.98666	2.01386	2.09552	2.16826	2.01809	2.22432	1.93874	1.98993	1.90254	2.00704	2.2053	1.89936	1.89723	2.13259	1.93051	2.18442	1.91723	1.99008	2.17782	1.9661	1.84377	1.89648	1.8002	1.91456	1.90314	1.95533	2.40283	2.47832	1.92125	1.92079	1.98923	1.96394	2.01256	1.93872	1.98454	1.95294
BnaA08g02260D	6.37882	6.33132	6.32809	6.07732	5.95147	6.05716	6.4408	6.3151	5.61974	6.313	5.92317	6.21381	6.14119	6.63352	6.17022	5.95196	6.14808	6.03423	6.21269	5.8938	6.12355	6.32627	6.34384	6.40421	6.39179	6.03907	6.36147	6.41964	6.25034	5.92415	6.38288	6.38083	6.04885	6.28203	6.11922	5.92102	6.15587	6.1643	5.94733	5.96954	5.87037	6.08044	6.30257	6.38829	6.25998	6.03035	6.4846	6.57368	6.36101	6.09063	6.19032	5.98044	6.15659	6.27414	6.10534	5.89712	5.7872	5.96729	6.29218	6.51896	6.40445	6.26816
BnaA08g02280D	-0.801732	-0.796435	-0.754994	-0.803707	-0.802451	-0.789349	-0.798857	-0.800868	-0.800007	-0.798307	-0.799679	-0.754458	-0.771706	-0.794998	-0.747628	-0.795511	-0.799541	-0.799901	-0.796963	-0.760406	-0.70776	-0.79695	-0.789952	-0.798417	-0.709187	-0.750445	-0.684001	-0.588587	-0.791171	-0.797145	-0.793998	-0.801092	-0.799354	-0.751662	-0.750252	-0.765356	-0.801699	-0.751577	-0.799011	-0.801046	-0.800024	-0.762109	-0.721992	-0.791189	-0.801647	-0.796056	-0.79987	-0.802753	-0.776333	-0.794762	-0.765306	-0.798	-0.694289	-0.442545	-0.794519	-0.800809	-0.802612	-0.794993	-0.801958	-0.788503	-0.790798	-0.749205
BnaA08g02290D	-1.20422	-1.29397	-1.2983	-1.30243	-1.27015	-1.28895	-1.26098	-1.30065	-1.29899	-1.29583	-1.29836	-1.29805	-1.28336	-1.2571	-1.25907	-1.25746	-1.26225	-1.29236	-1.25203	-1.3009	-1.26126	-1.28787	-1.28292	-1.29603	-1.26165	-1.28973	-1.31022	-1.27707	-1.25439	-1.25216	-1.28578	-1.301	-1.2619	-1.29675	-1.29611	-1.26944	-1.30134	-1.225	-1.29712	-1.30098	-1.29902	-1.30119	-1.30101	-1.29026	-1.30131	-1.25785	-1.29873	-1.27114	-1.30124	-1.28632	-1.30163	-1.29528	-1.28693	-1.30218	-1.29261	-1.26469	-1.29779	-1.28649	-1.26852	-1.2819	-1.28352	-1.29563
BnaA08g02310D	9.79892	9.20686	9.38569	9.35442	9.07137	9.19152	9.12196	9.22858	9.42133	9.37744	9.2542	9.41893	9.28192	9.27859	9.34247	9.15819	9.12903	9.25279	9.11782	9.28796	9.43008	9.36008	9.15265	9.45267	9.45045	9.2236	9.3493	9.51598	9.0864	9.22761	9.33533	9.37803	9.15305	9.39188	9.20627	9.31662	9.34008	9.45839	9.32707	9.229	9.3037	9.41977	9.27469	9.31023	9.40472	9.46781	9.45122	9.28934	9.26533	9.50888	9.2714	9.17465	9.35493	9.22993	9.27423	9.40294	9.47063	9.41363	9.49583	9.35034	9.37198	9.41394
BnaA08g02320D	9.88179	10.8729	10.7572	10.7159	10.7999	10.6886	10.4954	10.6231	10.8259	10.3991	10.7342	10.5687	10.7081	10.4806	10.6886	10.6777	10.5805	10.6842	10.674	10.7242	10.7689	10.4141	10.597	10.6466	10.6867	10.6924	10.6778	10.6987	10.8993	10.4421	10.5885	10.5175	10.784	10.7081	10.6926	10.9154	10.656	10.719	10.7192	10.5774	10.7086	10.7578	10.5112	10.6285	10.7843	10.7656	10.7342	10.7516	10.7393	10.8241	10.7177	10.6638	10.8258	10.9005	10.5976	10.7505	10.8011	10.6739	10.8116	10.7182	10.7974	10.9899
BnaA08g02340D	5.98575	5.62911	5.53184	5.57926	5.31644	5.4518	5.25811	5.29418	5.28991	5.45763	5.54322	5.4688	5.41712	5.35442	5.34544	5.32017	5.63428	5.41759	5.27847	5.49544	5.35799	5.47308	5.30746	5.48343	5.41104	5.36827	5.37395	5.37767	5.71043	5.2527	5.47645	5.47525	5.3517	5.3715	5.5599	5.40911	5.43999	5.39036	5.45794	5.31188	5.30556	5.48682	5.58522	5.53682	5.33894	5.42875	5.39685	5.53305	5.41955	5.47574	5.4578	5.60811	5.67737	5.37319	5.42907	5.80185	5.56692	5.59653	5.34207	5.49073	5.81697	5.51527
BnaA08g02350D	1.03525	0.942443	1.01896	1.12196	1.14739	0.951419	1.21961	1.04489	1.09185	1.26663	1.01865	0.978628	1.06411	0.995426	0.988795	0.994191	1.01985	1.06513	1.20628	0.969791	0.9816	0.959782	0.968737	0.938883	0.936402	0.956391	0.852734	0.919903	1.10931	0.95953	1.03285	0.969233	1.27642	1.02616	1.11291	0.962445	0.965629	0.982915	1.02442	0.930763	1.09162	1.0036	1.00643	0.949056	1.13322	1.0869	0.93439	1.05454	0.963199	1.03094	0.996699	0.940173	0.961511	1.07103	1.04621	1.0089	0.990851	1.15795	1.06536	1.04645	0.96767	0.986446
BnaA08g02360D	3.32332	3.34747	3.45907	3.7481	3.80757	3.27139	3.58413	3.41496	3.44605	3.50664	3.66483	3.72558	3.51213	3.7034	3.55933	3.2678	3.42961	3.67637	3.71848	3.46945	3.41268	3.35673	3.39897	3.72152	3.59977	3.48414	3.37732	3.75612	3.53699	3.54928	3.49889	3.57482	3.43596	3.88454	3.39346	3.61692	3.49589	3.26658	3.77528	3.57689	3.41307	3.50759	3.60028	3.49397	3.38656	3.43423	3.41832	3.54607	3.25883	3.52171	3.59484	3.28616	3.63214	3.7921	3.53251	3.66364	3.5627	3.61253	3.28481	3.71768	3.50672	3.36271
BnaA08g02370D	3.66842	3.96	3.8355	4.07227	4.07817	3.69443	4.56651	4.3359	3.85075	3.88708	4.07744	4.28642	3.89581	4.13902	3.69096	3.75729	4.0085	3.71625	4.47762	3.94062	3.79597	3.9867	4.13704	4.21353	4.17194	4.04467	3.97338	4.01672	4.17883	3.7051	3.95596	3.91152	3.99043	4.04213	3.74604	3.78524	4.04101	3.98786	4.08512	3.72267	4.01143	3.99028	3.86023	3.85285	4.00105	3.71067	3.96715	4.24651	3.87252	3.94481	3.99205	4.07927	3.93243	3.81054	4.20534	4.33965	4.2125	4.1567	4.1067	3.85137	4.16054	4.04236
BnaA08g02390D	4.43169	4.40594	4.08669	4.93828	4.26898	4.1472	5.10986	4.38377	4.57934	4.80255	4.47516	4.29249	4.60668	4.02379	3.90504	4.23751	4.43813	4.29886	5.01192	4.49739	4.55826	4.29904	4.16452	4.07198	4.07291	4.22252	4.37983	4.0809	4.85725	4.01757	4.1357	4.25873	4.83678	4.35475	4.475	4.14993	4.52468	4.30193	4.44437	4.10985	4.29152	3.91969	4.08015	4.27709	4.35832	4.26101	4.29956	4.65134	4.65681	4.25273	4.55561	4.22145	3.9282	4.43733	4.63356	4.38726	4.74553	4.4955	4.50728	4.36803	4.41911	4.65013
BnaA08g02410D	2.30387	2.29039	2.12009	2.04773	2.13508	2.15859	2.28957	2.33107	1.98997	2.14345	1.99327	2.08151	2.14501	2.07452	2.10729	2.021	2.27194	2.07351	2.014	1.97996	2.1718	2.15577	2.04211	2.33749	2.12752	2.05024	2.08319	2.13905	2.2479	2.01329	2.22273	2.16531	2.04102	1.95419	1.95674	2.0398	2.21577	2.29132	2.17178	2.0954	2.03253	2.0887	2.05734	2.38507	2.15301	2.16416	2.03448	2.29774	2.00647	2.38401	2.14016	2.23303	2.33555	2.19959	2.1749	2.13617	2.06522	2.12209	2.14609	2.21542	2.34164	2.18782
BnaA08g02450D	4.43066	5.28407	4.99288	4.89931	5.14326	6.20052	4.97538	4.86627	4.77893	5.94223	5.31655	5.00187	4.85774	5.73828	5.8045	5.80981	5.86725	5.1016	6.01555	5.21441	4.81278	5.74303	5.5791	6.20677	4.71666	5.07816	4.91802	5.08928	6.37409	5.51137	5.20093	5.31452	4.98971	5.21735	5.31924	5.0676	4.89247	4.97972	5.71738	5.43006	5.23929	4.89181	5.23845	5.77753	4.83454	5.64313	5.48618	4.22379	5.7767	5.51549	4.51425	4.62513	5.11602	5.07228	5.86976	5.1963	4.14871	5.2921	5.02225	5.45285	4.72363	5.17794
BnaA08g02460D	3.31561	3.86595	3.39052	3.3732	3.25867	3.43607	3.41821	3.24405	3.70287	3.89179	3.48908	3.55833	3.67328	3.64243	3.56336	3.44642	3.39416	3.62964	3.42386	3.16657	3.37646	3.32538	3.45299	3.31784	3.29394	3.50144	3.23579	3.65221	3.41423	3.54035	3.80777	3.46152	3.73533	3.30614	3.53754	3.58949	3.46359	3.42058	3.3389	3.43396	3.59433	3.63132	3.46135	3.66734	3.51968	3.22061	3.19635	3.62854	3.79187	3.20044	3.51784	3.4481	3.44316	3.91342	3.37437	3.41294	3.49331	3.31379	3.6501	3.39317	3.64575	3.19525
BnaA08g02470D	7.75791	8.46156	8.46533	7.93457	7.86349	8.45991	7.83307	8.19647	8.34538	8.53791	8.07456	8.15972	8.25835	8.35927	8.46255	8.50971	8.18626	8.51511	8.04755	8.43872	8.37055	8.12548	8.1553	8.29919	8.71251	8.22837	8.33335	8.49608	8.02806	8.14783	8.25368	8.38338	8.1237	8.24789	8.50676	8.70554	8.20447	8.50577	8.16397	8.11489	8.40619	8.32906	8.52165	8.25871	8.43036	8.22404	8.40404	7.77285	8.38845	8.25095	8.31956	8.69295	8.43282	8.67392	8.12676	8.29394	8.48295	8.24231	8.31632	8.38166	8.1524	8.35616
BnaA08g02510D	5.80138	6.02989	6.14729	6.0152	6.01885	6.08817	6.25356	5.96125	6.07579	6.01727	5.83273	5.99566	5.99904	6.18097	6.01675	6.29766	5.95757	5.90754	6.01271	5.70369	6.37951	5.88951	5.94826	5.78286	5.97094	6.00827	6.15644	6.14663	5.91144	5.89825	6.10299	5.96307	6.11976	6.1096	5.61219	5.84332	5.91062	5.96699	5.99965	5.71299	5.99934	5.78122	5.97298	6.24664	5.93534	5.87624	6.148	5.97347	5.99703	5.8927	6.09003	5.82857	5.86821	6.04253	6.01469	5.79512	5.98554	5.90152	5.94692	6.31484	6.18804	6.05132
BnaA08g02520D	6.74952	6.28083	5.93297	6.22382	6.42269	5.64895	6.37507	6.1647	6.07332	6.00757	6.41211	6.2316	5.95846	6.19792	6.03124	6.18226	6.27869	6.03596	6.45688	6.26092	6.37153	5.92991	6.08076	6.07946	6.00466	6.2711	6.27009	6.14497	6.27296	5.98506	5.99812	6.19115	6.38796	6.34019	6.11434	5.92788	6.42436	6.26013	6.03355	6.15858	6.25665	6.42996	5.96138	6.13352	6.28323	6.29275	6.23119	6.49958	6.21097	6.4683	6.07155	6.0984	6.18356	6.13364	5.76973	6.22518	6.48693	6.16234	6.39251	6.25635	6.44918	6.24223
BnaA08g02530D	10.7221	11.2187	10.9537	10.5593	10.8325	10.7728	10.9919	10.8581	11.3145	10.9576	11.0884	10.9861	11.1243	10.5918	10.8174	11.0639	10.7116	11.2767	11.3372	11.0037	10.9435	10.6204	10.6702	10.5896	10.8168	11.1732	10.8913	10.6698	10.8235	10.2924	10.7295	10.6366	11.3211	11.1257	11.1721	11.5755	10.8333	10.8615	10.8138	10.7689	11.1031	11.109	10.9774	10.8287	11.0198	11.0287	10.8943	10.8696	11.1085	11.0608	11.005	11.2639	10.9987	11.1905	10.9581	11.1643	11.191	11.0421	11.0593	10.7591	10.7983	11.1555
BnaA08g02540D	4.50181	4.74773	4.87733	4.85557	4.74392	4.49693	4.88728	4.76052	4.89144	5.18091	4.68702	5.0138	4.95993	4.5421	5.07289	5.15096	4.49579	4.72529	5.31528	4.54335	5.09901	4.73955	4.7892	4.87225	5.06781	5.09507	4.93684	4.64999	5.02098	4.38222	5.14147	4.58292	5.22969	4.66421	5.0486	4.68964	4.95471	4.80632	4.40556	5.20841	4.62128	5.12781	4.76472	4.86205	4.94368	4.99465	4.98923	4.54442	4.27824	4.45503	4.42913	4.78283	4.79275	4.23801	5.0757	5.07906	5.18072	4.85298	4.92077	4.92994	5.35124	4.84142
BnaA08g02570D	3.28574	3.3459	3.2349	3.42887	3.25806	3.2591	3.18552	3.47916	3.25685	3.34729	3.33229	3.64168	3.36482	3.20133	3.21418	3.27968	3.05087	2.96675	3.95511	3.3964	3.32332	3.42542	3.44477	3.30871	3.0577	3.12441	3.43714	3.26288	3.03878	3.2321	3.35088	3.56315	3.34391	3.42701	3.44058	3.41608	3.61683	3.26134	3.14292	3.0186	3.35039	3.56844	3.1239	3.5677	3.23213	3.23273	3.26133	3.4787	3.45822	3.41945	3.31918	3.48979	3.33084	3.01064	3.16137	3.23042	3.39016	3.16657	3.5825	3.27854	3.10282	3.07933
BnaA08g02600D	0.6551	0.558273	0.595717	0.604633	0.545796	0.623764	0.599893	0.627417	0.551669	0.602812	0.595532	0.755082	0.682252	0.708663	0.556983	0.559167	0.596265	0.562754	0.632135	0.588544	0.599079	0.692534	0.905578	0.690267	0.553566	0.566465	0.657217	0.651391	0.563441	0.568902	0.572068	0.54906	0.639569	0.55455	0.602011	0.58199	0.620751	0.644115	0.554067	0.625994	0.551629	0.586288	0.661843	0.563423	0.585109	0.657594	0.749544	0.579256	0.494107	0.571301	0.743696	0.604442	0.635154	0.738173	0.756996	0.664886	0.601741	0.571068	0.583463	0.577537	0.713506	0.734717
BnaA08g02610D	2.15241	2.10487	2.29652	2.11451	2.30691	2.24295	2.38326	2.32612	2.07212	2.17719	2.07605	2.19457	2.12528	2.11175	2.09849	2.01034	2.23016	2.17613	2.15746	2.06024	2.20402	2.09856	2.43377	2.17535	2.08155	2.19831	2.11478	2.26331	2.18135	2.15655	2.39736	2.13059	1.99404	2.0429	2.04621	2.23171	2.15303	2.16914	2.16543	2.32106	2.07192	2.05512	2.16451	2.36643	2.05244	2.19708	2.25759	2.34706	2.09026	2.04305	2.50398	2.09612	2.04072	2.29355	2.20742	2.06251	2.32335	2.16732	2.23872	2.32823	2.25142	2.2194
BnaA08g02630D	-2.46514	-2.4635	-2.46434	-2.46597	-2.46543	-2.46252	-2.46406	-2.4648	-2.46448	-2.46386	-2.46435	-2.46429	-2.46426	-2.4633	-2.46368	-2.46337	-2.4643	-2.46604	-2.45816	-2.46485	-2.46411	-2.46517	-2.4642	-2.4639	-2.46419	-2.46553	-2.46684	-2.46636	-2.46277	-2.46519	-2.46476	-2.46489	-2.46424	-2.46404	-2.46391	-2.46534	-2.46513	-2.46403	-2.46411	-2.46487	-2.46448	-2.46502	-2.46489	-2.46277	-2.46511	-2.46344	-2.46443	-2.46556	-2.46496	-2.46486	-2.46534	-2.46375	-2.46498	-2.45814	-2.46323	-2.45777	-2.46711	-2.4649	-2.46523	-2.464	-2.46432	-2.46382
BnaA08g02640D	1.47674	1.39566	1.59246	1.47561	1.31265	1.41879	1.33193	1.52957	1.41883	1.4375	1.32758	1.63427	1.40883	1.40032	1.443	1.5547	1.37711	1.48804	1.4505	1.52714	1.60557	1.36602	1.33519	1.53048	1.82062	1.4754	1.56069	1.54269	1.35124	1.36543	1.70023	1.40677	1.37864	1.38311	1.52983	1.46841	1.54944	1.38328	1.52096	1.40728	1.46244	1.44313	1.52531	1.41276	1.51495	1.55123	1.5071	1.45983	1.51992	1.41797	1.35471	1.38972	1.37006	1.41991	1.51013	1.40993	1.32761	1.32506	1.39704	1.54213	1.65512	1.4873
BnaA08g02650D	5.69993	5.47751	5.80812	5.76839	6.09466	5.76631	6.16177	6.01884	5.79213	5.56332	5.68576	5.88012	5.70137	5.77806	5.83933	5.67644	6.06459	5.73875	6.02887	5.8491	5.77768	5.71417	5.98075	5.84973	5.56827	5.96147	5.89807	5.80918	6.0652	5.99804	5.97011	5.80886	5.99571	5.87271	5.84667	5.39393	5.8703	5.86141	5.94352	5.60872	6.06338	5.71398	5.75242	5.67541	5.72946	5.8445	5.82742	6.03592	5.64145	5.79207	5.70246	5.56604	5.81648	5.54424	5.7216	5.77585	5.47376	5.54686	5.88552	5.73795	5.6342	5.94572
BnaA08g02660D	1.11349	0.97743	0.909883	1.09846	1.0335	0.88134	0.962629	1.02304	0.907491	1.0603	1.08083	0.910765	0.925232	1.03422	0.921941	1.08065	0.910563	0.937495	0.864212	0.982533	0.864929	0.959393	0.930756	1.01362	0.912675	1.03302	0.95211	0.876911	1.10608	1.04625	0.920261	1.05682	1.00237	1.05301	0.86691	0.853219	1.08086	0.865723	0.864926	0.900621	0.907382	0.898107	0.857387	0.878681	0.896623	0.926402	0.953128	0.925785	1.1071	0.86726	1.19377	0.868546	0.916148	0.823163	0.873889	0.858431	1.00565	0.866937	0.933383	0.934564	1.12952	0.919371
BnaA08g02670D	1.90946	1.59406	1.62634	1.68656	1.80206	1.6701	1.95607	1.61604	1.78492	1.68475	1.66959	1.67147	1.70493	1.65097	1.69032	1.96816	1.75415	1.71774	1.65054	1.6935	1.91665	1.70205	1.73351	1.85439	2.01333	1.73734	1.81404	1.91813	1.66389	1.75043	1.81814	1.61415	1.94298	1.58557	1.77147	1.64107	1.96695	1.76618	1.58447	1.86671	1.70682	1.72384	1.65384	1.66383	1.72023	1.64744	1.70891	1.82428	1.66272	1.86094	1.64121	1.64008	1.75881	1.55877	1.80271	1.57449	1.64356	1.60126	1.64419	1.67929	1.83916	1.63845
BnaA08g02680D	9.05563	9.41948	9.36801	9.40058	9.77496	10.3424	9.24069	9.78528	9.35203	9.74246	9.3364	8.93724	10.0336	9.9331	9.64424	10.003	9.86705	10.2683	9.01969	9.80028	9.42103	9.61475	9.7219	9.56558	8.78206	9.53571	9.4492	8.92486	9.15583	10.2843	9.84232	9.67339	9.79449	9.15102	9.26756	9.57523	9.69273	9.09975	9.98728	9.31465	9.41521	8.48966	9.87811	9.93261	9.3177	9.38174	8.9897	9.29458	9.71029	9.02285	9.86097	9.81161	9.05315	9.65219	9.45614	8.62273	8.54804	8.94053	8.8599	9.04345	9.74256	9.03878
BnaA08g02710D	3.6737	3.39995	3.33003	3.72844	3.40971	3.56943	3.48905	3.41624	3.47746	3.71792	3.60358	3.89646	3.67488	3.41682	3.52684	3.37063	3.495	3.76687	3.26364	3.43995	3.73819	3.48149	3.8162	3.1661	3.65046	3.52269	3.46834	3.44737	3.22944	3.55621	3.74874	3.90361	3.43944	3.20039	3.53549	3.41836	3.38573	3.61308	3.45129	3.54468	3.13473	3.27684	3.46378	3.62192	3.44193	3.23695	3.38978	3.55851	3.34217	3.1802	3.3929	3.41543	3.41388	3.33291	3.67527	3.50239	3.31293	3.46433	3.5048	3.28223	3.60388	3.37273
BnaA08g02720D	2.41125	2.41567	2.33397	2.36798	2.51817	2.66297	2.43175	2.59626	2.48548	2.80754	2.28982	2.53407	2.42409	2.6461	2.61614	2.46877	2.41874	2.36042	2.50014	2.52916	2.68701	2.39647	2.66356	2.63616	2.42486	2.38145	2.6577	2.32054	2.3978	2.34048	2.62455	2.49378	2.538	2.6248	2.3041	2.52457	2.37725	2.39041	2.54668	2.52785	2.28576	2.54862	2.45987	2.34241	2.34229	2.31966	2.52493	2.21637	2.81681	2.56816	2.58199	2.49082	2.40419	2.72532	2.52244	2.31722	2.46917	2.46266	2.47148	2.56609	2.43213	2.8116
BnaA08g02730D	8.68915	9.08224	8.87247	8.75729	8.84955	8.82287	8.81587	8.96018	9.0843	8.89956	8.99273	8.93546	8.95526	8.70728	9.01283	8.80652	8.74572	8.87669	8.88103	8.94296	9.07758	8.72376	8.90911	8.99998	9.06331	8.87817	9.17112	8.92202	8.92819	8.64941	9.04886	8.95227	8.91989	8.7972	9.1082	9.03359	8.97328	8.88948	8.83228	8.97008	8.96056	8.83807	8.996	8.7779	8.94616	8.98792	9.03074	8.88213	8.90112	8.97926	8.96298	9.05156	8.8958	9.0028	8.93619	9.04562	9.10787	9.05711	9.03063	8.9675	9.09146	8.92167
BnaA08g02740D	4.98914	5.35256	5.47696	5.36101	5.49151	5.32503	5.30609	5.55393	5.42115	5.34248	5.41505	5.61031	5.36515	5.54092	5.33783	5.33522	5.42498	5.54198	5.25914	5.21137	5.5524	5.43661	5.565	5.40623	5.41672	5.48546	5.71265	5.5612	5.48868	5.4673	5.26429	5.42318	5.35868	5.56708	5.42052	5.41939	5.41418	5.53946	5.62179	5.28586	5.35958	5.31603	5.39615	5.71768	5.31311	5.27935	5.69275	5.66045	5.24211	5.47613	5.33458	5.06835	5.35543	5.27315	4.87115	5.5096	5.34116	5.26325	5.4302	5.51686	5.47922	5.5207
BnaA08g02750D	4.01609	3.40064	3.82426	3.7304	3.78045	3.52782	4.07641	3.49014	4.2436	3.5439	3.95658	3.83078	3.76867	3.5102	3.47682	3.85748	3.38277	3.68754	4.41353	3.75761	3.99251	3.80242	3.45463	3.37043	3.72296	4.20878	3.76137	3.89778	3.69501	3.2545	3.40724	3.41177	3.83832	3.56512	3.99521	3.76891	3.55389	3.80527	3.21464	4.05902	3.8334	3.90729	3.41164	3.77964	3.55612	3.7416	4.13124	3.47949	3.49929	3.86955	3.56061	4.04625	3.46246	3.68458	3.64717	4.37845	4.07283	3.39576	4.14938	3.70751	3.56331	3.54768
BnaA08g02760D	5.76677	5.97823	5.85675	5.91995	6.13291	6.17424	5.76824	5.88621	6.62859	5.97327	6.12094	6.17762	6.01438	6.05132	5.66808	6.66667	5.86473	6.36743	6.64335	6.41673	5.40842	5.97844	5.62899	5.95082	6.08023	6.14176	6.06079	6.235	6.16706	5.63985	5.9243	5.91387	6.25186	6.12512	6.23323	6.63615	5.87337	5.89412	6.06131	6.3136	6.57955	6.48574	6.10993	5.99913	6.08829	6.66489	6.13667	5.68064	6.21265	5.75669	5.8495	6.71429	5.76688	5.99734	5.98741	6.4273	6.6896	6.29919	6.1799	6.10266	5.8672	6.0759
BnaA08g02770D	-2.40489	-2.40351	-2.40422	-2.40558	-2.40513	-2.40269	-2.3981	-2.40461	-2.40433	-2.40382	-2.40423	-2.40418	-2.40403	-2.40334	-2.40367	-2.4034	-2.40419	-2.40516	-2.40442	-2.40465	-2.39814	-2.40442	-2.40361	-2.40385	-2.40409	-2.40473	-2.40595	-2.40591	-2.4029	-2.40444	-2.40408	-2.40468	-2.40413	-2.40397	-2.40386	-2.40506	-2.40488	-2.40396	-2.40403	-2.40466	-2.40434	-2.40479	-2.40468	-2.4029	-2.40486	-2.40347	-2.40429	-2.40524	-2.40437	-2.40417	-2.40506	-2.40373	-2.40427	-2.40452	-2.40329	-2.40459	-2.40017	-2.40419	-2.40497	-2.40344	-2.40371	-2.40378
BnaA08g02780D	-2.09161	-2.10372	-2.10563	-2.10929	-2.10809	-2.10151	-2.08917	-2.10667	-2.10593	-2.10454	-2.10566	-2.10552	-2.10344	-2.10327	-2.10414	-2.10343	-2.10554	-2.1065	-2.10452	-2.10678	-2.10511	-2.10452	-2.10234	-2.10463	-2.10528	-2.10534	-2.11021	-2.11018	-2.10208	-2.10458	-2.1036	-2.09104	-2.10539	-2.10495	-2.08885	-2.09207	-2.1074	-2.10493	-2.10511	-2.10682	-2.10595	-2.10715	-2.10687	-2.08627	-2.10735	-2.1036	-2.10582	-2.10837	-2.09035	-2.10384	-2.10788	-2.1043	-2.1041	-2.10642	-2.10312	-2.10662	-2.1089	-2.08809	-2.10763	-2.10188	-2.1026	-2.10445
BnaA08g02800D	9.5674	9.22216	8.87343	8.88438	8.98506	8.99989	8.95087	8.71082	8.92848	8.71807	8.86584	8.80344	8.90595	8.73408	8.96584	8.92266	9.01124	8.93658	9.0561	9.09897	8.70152	8.87765	8.69849	9.06979	8.852	8.96821	8.92694	8.92747	9.0349	8.82541	8.69905	8.89849	9.03216	8.98361	9.05805	9.11355	8.95431	8.85324	8.90244	8.98161	8.95765	9.156	8.67881	9.13258	8.6041	8.96553	8.83822	8.87539	9.11119	8.94037	8.81349	8.88476	9.23653	8.98164	8.92987	8.88574	8.71833	8.88812	8.9058	8.84819	8.8291	9.01672
BnaA08g02820D	2.13501	2.14358	2.42105	2.22726	2.39747	2.33445	2.50937	2.32369	2.41103	2.13303	2.20229	2.42474	2.15768	2.14942	2.2746	2.2904	2.24413	2.13063	2.59691	2.14449	2.25344	2.15623	2.35645	2.22149	2.16732	2.14553	2.47213	2.23326	2.54506	2.15543	2.37585	2.31832	2.07744	2.40898	2.38124	2.05577	2.206	2.40953	2.12586	2.35132	2.34393	2.40116	2.14323	2.16511	2.24063	2.14511	2.4148	2.12174	2.19993	2.2715	2.37739	2.18287	2.21503	2.26231	2.68529	2.5331	2.40212	2.41393	2.49189	2.12784	2.24028	2.18038
BnaA08g02830D	-2.46442	-2.4639	-2.46417	-2.46468	-2.46451	-2.46359	-2.46408	-2.46432	-2.46421	-2.46402	-2.46417	-2.46415	-2.46414	-2.46384	-2.46396	-2.46386	-2.46416	-2.46443	-2.46415	-2.46433	-2.4641	-2.46415	-2.46385	-2.46403	-2.46191	-2.46427	-2.46468	-2.46481	-2.46367	-2.46416	-2.46402	-2.46434	-2.46414	-2.46407	-2.46404	-2.46449	-2.46442	-2.46407	-2.4641	-2.46434	-2.46421	-2.46438	-2.46434	-2.46367	-2.46441	-2.46389	-2.4642	-2.46455	-2.46409	-2.46406	-2.46448	-2.46398	-2.4641	-2.46415	-2.46382	-2.46431	-2.46476	-2.46407	-2.46445	-2.46379	-2.46389	-2.46401
BnaA08g02840D	-2.16635	-2.16357	-2.165	-2.16775	-2.16685	-2.16191	-2.16452	-2.16578	-2.15336	-2.15232	-2.16503	-2.16492	-2.16362	-2.16323	-2.16389	-2.15149	-2.16494	-2.16516	-2.16368	-2.16587	-2.16461	-2.16368	-2.16204	-2.16425	-2.15287	-2.16429	-2.16774	-2.16842	-2.16234	-2.16373	-2.16299	-2.16593	-2.16482	-2.16449	-2.16428	-2.1667	-2.15446	-2.16448	-2.16461	-2.1659	-2.16524	-2.15428	-2.16593	-2.16234	-2.1663	-2.16348	-2.16515	-2.16706	-2.16457	-2.16317	-2.16669	-2.164	-2.16337	-2.16487	-2.16312	-2.16574	-2.16696	-2.16322	-2.16651	-2.1617	-2.16224	-2.16412
BnaA08g02860D	6.6728	6.3363	6.31831	6.3893	6.37006	6.33497	6.23146	6.40552	5.81729	6.55922	6.1535	6.33915	6.25124	6.59506	6.1731	5.91372	6.26899	6.46265	6.13548	6.19186	6.51532	6.42727	6.42031	6.1626	6.54614	6.16119	6.39404	6.44583	5.8173	6.56162	6.29384	6.44465	5.93595	6.22416	6.00336	6.08138	6.16545	6.38118	6.37208	6.07115	6.22821	6.1902	6.27163	6.23366	6.18764	5.82774	6.39754	6.02516	6.33564	6.09848	6.27122	6.21949	6.28294	6.27525	6.43202	6.07045	5.82467	6.13701	6.08837	6.21731	6.26284	5.95046
BnaA08g02870D	5.93474	6.45542	6.59987	6.37698	6.56108	6.18935	6.55844	6.725	5.70942	6.13811	6.25637	6.49266	6.71237	6.90845	6.34633	6.38403	6.70325	6.30046	5.89897	6.32623	6.31223	6.14845	6.9732	6.28547	6.355	6.04288	6.48955	6.05738	6.06595	6.74653	6.66487	6.87819	6.37236	6.20827	6.477	6.59459	6.3264	5.89126	6.25919	6.03638	6.17553	5.92648	6.82596	6.4732	5.91943	5.97911	5.93892	6.20295	6.43199	6.28362	6.58425	6.53453	6.46433	6.60323	6.02275	6.07785	5.64199	6.20738	6.27062	6.15552	6.17745	5.61238
BnaA08g02880D	6.54086	7.14141	7.02347	7.01017	7.30893	7.19852	7.26416	7.30799	6.36633	6.87852	6.65186	7.04826	7.00553	7.4381	7.10756	6.51907	7.25602	6.91489	6.61626	6.80737	7.01181	7.18739	7.74178	6.95328	6.69163	6.58042	6.92973	6.48243	6.29288	7.29066	7.16045	7.33419	6.6538	6.72672	6.75686	7.17699	7.0706	6.52891	7.16036	6.24918	6.44742	6.28971	7.39233	6.88743	6.77691	6.60892	6.85844	7.18757	7.00912	6.45825	7.25697	6.88085	6.82721	7.06493	6.71365	6.23582	6.23259	6.78308	6.41594	6.75289	6.86265	6.43108
BnaA08g02900D	6.84947	6.81434	6.84223	6.99287	6.88271	6.84635	6.85901	6.85294	6.97188	6.74631	7.02121	6.90453	6.98275	7.02166	6.9347	6.97901	6.94986	6.9989	6.77085	7.12671	6.9775	6.98193	6.9036	6.80736	6.93074	7.0099	6.94995	6.86026	7.07522	7.19483	6.8263	6.81892	6.85326	6.91641	6.80389	6.991	6.7086	6.95494	6.88372	6.84886	6.98905	6.8436	6.89346	6.93964	6.98538	6.96883	6.93295	7.05166	6.93441	7.05706	7.04473	7.01747	6.90306	7.05524	6.65714	7.05783	7.08343	6.76157	6.92228	6.76146	6.5911	6.80898
BnaA08g02910D	5.85124	5.51628	5.25324	5.60199	5.71008	5.46766	5.58864	5.25217	5.50328	5.32288	5.30213	5.20816	5.4728	5.70163	5.4967	5.70196	5.65466	5.49999	5.31627	5.27369	5.27715	5.59905	5.56404	5.59243	5.04563	5.30097	5.0821	5.1759	5.4215	6.06258	5.38765	5.42125	5.21817	5.29016	5.43523	5.21244	5.605	5.15602	5.69543	5.52484	5.35823	5.06539	5.64481	5.44294	5.24162	5.19022	5.08982	5.48424	5.54604	5.51156	5.37077	5.46647	5.65487	5.10829	5.63612	5.12354	5.01482	5.20267	5.30216	5.37886	5.61471	5.05876
BnaA08g02920D	6.8802	6.65211	6.76608	6.8031	6.60761	6.85168	6.83625	6.76623	6.86666	6.7631	6.77783	6.60832	6.94484	6.7798	6.78006	6.77248	6.92282	6.74806	7.05274	6.87887	6.51157	6.75898	6.80777	6.61804	6.70119	6.63741	6.76649	6.94238	6.5316	6.88357	6.71617	6.72511	6.97846	6.62281	6.87906	6.90726	6.75027	6.74682	6.97759	6.74283	6.81097	6.71995	6.6413	6.75697	6.79774	6.63279	6.5339	6.64565	6.84053	6.71105	6.7345	6.9418	6.63318	6.64848	6.96817	6.75176	6.96117	6.61144	6.79028	6.74132	6.74722	6.63628
BnaA08g02930D	7.10011	7.29605	7.14714	7.09995	7.19369	7.28631	7.26234	7.45999	6.8191	7.19711	7.40252	7.7527	7.63447	7.4266	7.07335	6.71498	6.84329	6.83025	6.787	6.9125	7.57525	7.22299	7.64119	7.05127	7.62462	6.96051	7.26616	7.46485	7.141	7.50123	7.41997	7.27832	7.04867	7.65171	7.37519	6.91229	7.06093	7.16069	7.29538	7.4783	7.0616	6.93058	7.42016	7.97773	6.9876	7.16356	7.78338	7.35426	7.38396	7.54711	7.40446	6.86793	7.16033	7.30006	7.00056	7.14253	7.39127	7.42503	7.50211	7.49008	7.66182	7.16566
BnaA08g02940D	4.52945	5.07291	4.92279	5.11636	5.09896	4.68589	4.60429	4.90111	5.38638	4.87154	5.35768	4.99164	4.82517	4.74402	4.62721	5.4416	4.88743	5.6602	5.49988	5.60925	4.67964	4.9383	4.76971	5.02191	4.64148	5.44959	4.98515	5.00452	5.02945	4.78969	4.8856	5.58129	5.43739	4.79354	5.32941	5.58095	4.96504	4.81921	5.17321	5.49202	5.33113	5.32289	4.95766	4.97353	5.20353	5.08238	4.52429	4.71718	5.00919	5.03628	4.80817	5.5417	4.68546	4.94295	4.75387	5.39765	5.21343	4.72719	4.89649	4.54417	4.75251	4.72338
BnaA08g02950D	8.29123	8.04963	8.11778	7.90754	7.90486	8.08302	7.95554	7.79899	7.92142	7.8207	7.87587	7.91905	7.88043	8.02945	7.80499	8.14953	7.90087	7.94178	7.78822	7.98214	7.88498	8.13643	7.88134	8.15129	7.75365	7.96637	7.8474	7.94559	8.03648	8.02071	7.88531	8.09886	7.85598	7.80558	8.102	8.02213	7.91423	8.00037	7.94456	7.94625	7.96871	7.86541	7.981	7.68047	8.01205	7.87242	7.93498	7.76373	7.90398	7.91767	7.96558	7.8208	7.99296	7.84216	7.94343	7.91604	7.87942	7.84406	8.00554	8.07132	7.8448	7.97471
BnaA08g02960D	3.23423	3.32128	3.14027	3.60175	3.15228	3.23403	3.16156	3.26553	3.05647	3.32285	3.2099	3.24909	3.24315	3.48324	3.01846	3.33313	3.31306	3.13343	3.07086	3.42399	3.39484	3.27803	3.17992	3.47869	3.29197	3.28241	3.44401	3.49906	3.42971	3.54547	3.62957	3.46892	2.98965	3.1628	3.41597	3.188	3.26331	3.30655	3.36377	3.10198	3.49295	3.30132	3.13379	3.38942	3.11753	3.03109	3.44666	3.29804	3.47705	3.26446	3.32065	3.10268	3.082	3.18327	3.13693	3.0737	3.17471	3.30184	3.22598	3.50823	3.35373	3.51738
BnaA08g02980D	8.17213	7.90061	8.15604	8.1378	8.14241	8.04703	8.05416	8.0676	8.25901	8.17195	8.0753	8.05817	7.96936	7.99663	7.96399	7.9921	8.02726	8.0788	8.28677	8.17718	8.1613	7.88448	7.86566	7.95838	8.15705	8.24659	7.9517	7.83609	8.15716	7.91374	8.08203	8.02043	8.1943	8.07328	8.20535	8.02246	8.12804	8.0383	8.08963	8.1668	8.26004	8.02982	7.89901	8.0922	8.11303	8.14608	8.13944	8.14002	7.9244	8.03637	7.975	8.09446	7.90471	7.88853	8.03322	8.27408	8.1647	8.13622	8.07401	7.97755	8.11455	8.12131
BnaA08g03000D	-2.46443	-2.46389	-2.46417	-2.46471	-2.46453	-2.46357	-2.46408	-2.46432	-2.46422	-2.46401	-2.46418	-2.46416	-2.46414	-2.46383	-2.46396	-2.46385	-2.46416	-2.46444	-2.46416	-2.46434	-2.4641	-2.46415	-2.46384	-2.46403	-2.46412	-2.46427	-2.46471	-2.46483	-2.46365	-2.46416	-2.46402	-2.46435	-2.46414	-2.46177	-2.46403	-2.4645	-2.46443	-2.46407	-2.4641	-2.46435	-2.46422	-2.46439	-2.46435	-2.46366	-2.46442	-2.46388	-2.4642	-2.46457	-2.46409	-2.46406	-2.4645	-2.46398	-2.46409	-2.46415	-2.46381	-2.46432	-2.46479	-2.46407	-2.46446	-2.46377	-2.46388	-2.464
BnaA08g03020D	7.97332	7.37426	7.57717	7.52438	7.44802	7.42005	7.66662	7.41632	7.45919	7.36503	7.27537	7.56774	7.39289	7.48416	7.41046	7.54615	7.42479	7.4812	7.39361	7.52299	7.31335	7.55948	7.50353	7.29221	7.54927	7.46506	7.53185	7.53148	7.38143	7.43694	7.45259	7.30981	7.40035	7.46186	7.4838	7.53936	7.40166	7.56606	7.56912	7.51406	7.46706	7.40443	7.32868	7.31401	7.52992	7.35347	7.5327	7.40411	7.39415	7.50971	7.26522	7.73487	7.40884	7.46024	7.44855	7.37607	7.50834	7.312	7.44746	7.39255	7.30485	7.22421
BnaA08g03030D	-2.28602	-2.28326	-2.28468	-2.28742	-2.28651	-2.28161	-2.2842	-2.27366	-2.28491	-2.27207	-2.2847	-2.2846	-2.2838	-2.28292	-2.28357	-2.28304	-2.28462	-2.28607	-2.2846	-2.28554	-2.28429	-2.28459	-2.27116	-2.28394	-2.28442	-2.2852	-2.28814	-2.28808	-2.27023	-2.28464	-2.28391	-2.2856	-2.2845	-2.28417	-2.28396	-2.28637	-2.286	-2.28416	-2.28429	-2.28557	-2.28492	-2.27402	-2.2856	-2.28204	-2.28597	-2.28317	-2.28482	-2.28673	-2.28498	-2.28408	-2.28636	-2.28369	-2.28428	-2.28528	-2.28281	-2.28542	-2.28786	-2.28414	-2.28618	-2.28263	-2.28316	-2.2838
BnaA08g03040D	2.792	2.79718	2.74182	2.548	2.77027	2.75919	3.08022	2.67553	2.65354	2.73026	2.92194	2.89323	3.03387	2.66634	2.82718	2.84993	2.78308	2.86224	2.87529	2.74559	2.90874	2.73159	3.26104	2.88983	2.90226	3.04965	2.83246	3.03794	2.98483	2.69104	2.71637	2.63262	2.93257	2.84065	2.58985	2.67998	2.69295	2.72005	3.04303	2.67169	2.73287	2.89425	2.99288	2.74512	2.76213	2.84445	2.73648	2.87428	2.91137	2.71017	2.71355	2.69166	2.92512	2.9757	3.17081	3.13723	2.84391	2.82602	3.03579	2.89519	2.6496	2.89626
BnaA08g03050D	12.609	11.5234	11.7257	11.8928	12.148	11.9528	12.0815	11.8086	11.7016	11.836	11.9307	11.8103	11.7669	11.9131	12.0418	11.8932	11.7193	11.7556	11.976	11.5765	11.7139	12.0413	11.726	12.0345	11.45	11.9794	11.7422	11.5749	11.9914	11.9909	11.8132	11.9549	11.9317	11.4761	11.845	11.487	12.0655	11.8292	12.1474	11.9619	11.9627	11.699	11.8788	11.9438	11.9544	11.9876	11.7784	11.5556	11.5005	11.8049	11.6758	11.4725	11.6964	11.4137	11.8893	11.6732	11.6436	11.6948	11.6911	11.8724	11.7243	11.7494
BnaA08g03060D	5.57023	5.10274	5.37661	4.96774	4.86312	5.48431	5.13561	4.8865	5.08074	5.23026	5.41842	5.431	5.13229	5.5221	5.54117	5.43689	5.48548	5.32806	4.87382	5.29065	5.18419	5.27881	5.38551	5.41787	5.36082	5.27841	4.99615	5.28351	5.34803	5.40862	5.54443	5.53782	5.04285	5.23484	5.27685	5.56631	4.91294	5.37525	5.56677	5.18194	5.3184	5.53248	5.3525	5.45625	5.36098	5.18072	5.23295	4.87838	5.22348	5.09167	5.27642	5.21049	5.55883	5.39685	5.0208	5.38822	5.02938	5.15224	5.21724	5.4651	5.0067	5.34856
BnaA08g03070D	-2.46445	-2.46388	-2.46417	-2.46473	-2.46455	-2.46355	-2.46408	-2.46433	-2.46422	-2.46401	-2.46418	-2.46416	-2.46414	-2.46382	-2.46395	-2.46384	-2.46416	-2.46446	-2.46416	-2.46435	-2.4641	-2.46416	-2.46383	-2.46163	-2.46412	-2.46428	-2.46473	-2.46486	-2.46364	-2.46417	-2.46402	-2.46436	-2.46414	-2.46407	-2.46403	-2.46452	-2.46444	-2.46407	-2.4641	-2.46435	-2.46422	-2.4644	-2.46436	-2.46364	-2.46443	-2.46387	-2.4642	-2.46459	-2.46409	-2.46405	-2.46451	-2.46397	-2.46409	-2.46415	-2.46379	-2.46432	-2.46482	-2.46406	-2.46448	-2.46376	-2.46387	-2.464
BnaA08g03110D	4.19134	4.22829	3.78651	4.16483	4.37764	4.42465	3.81183	4.33964	4.07366	4.17974	4.08887	4.19906	4.4275	4.60513	4.23104	3.91318	3.95277	3.97673	3.8056	4.16847	4.31973	4.20657	4.43355	4.08942	4.08262	4.2461	4.07315	4.25886	4.16272	4.57134	4.08613	4.07184	4.15654	3.98185	4.05786	4.12245	4.17282	4.23523	4.27292	4.20906	4.40928	4.12382	4.26781	3.97183	4.41485	4.26375	4.25089	3.9887	3.89424	4.11061	4.20204	4.22156	4.37923	3.94414	4.0381	4.15607	4.1063	4.33408	4.05153	3.85274	4.13634	4.12838
BnaA08g03120D	-2.40515	-2.40335	-2.40428	-2.40606	-2.40547	-2.40228	-2.40397	-2.40478	-2.40443	-2.40375	-2.40429	-2.40423	-2.40403	-2.40314	-2.40356	-2.40321	-2.40424	-2.4055	-2.40454	-2.40484	-2.40403	-2.40454	-2.40348	-2.40379	-2.40411	-2.40494	-2.40653	-2.40649	-2.40256	-2.40457	-2.4041	-2.40488	-2.40416	-2.40395	-2.40381	-2.40537	-2.40514	-2.40394	-2.39635	-2.40486	-2.40443	-2.40502	-2.40488	-2.40256	-2.40512	-2.4033	-2.40437	-2.40561	-2.40448	-2.39654	-2.40537	-2.40363	-2.40434	-2.40467	-2.39539	-2.40476	-2.40666	-2.40425	-2.40525	-2.40326	-2.40361	-2.40371
BnaA08g03140D	3.5968	3.54893	3.32878	3.88375	3.9309	3.30417	3.9536	3.63426	3.8712	3.44138	3.65703	3.63488	3.56916	3.71274	3.45586	3.52188	3.3692	3.44189	4.0711	3.2945	3.71359	3.62962	3.51217	3.4757	3.81289	3.4857	3.63582	3.53161	3.69709	3.25433	3.51138	3.59824	4.05777	3.53393	3.58	3.44406	4.06219	3.56827	3.45755	3.6776	3.6705	3.79781	3.39311	3.44052	3.40662	3.76198	3.75684	3.94545	3.43244	3.89581	3.52486	3.62999	3.26557	3.19686	3.6851	3.76143	3.62074	3.92164	3.76974	3.94178	3.83131	3.83361
BnaA08g03150D	-2.46446	-2.46387	-2.46418	-2.46475	-2.46456	-2.46353	-2.46407	-2.46434	-2.46422	-2.464	-2.46418	-2.46416	-2.46414	-2.4638	-2.46394	-2.46383	-2.46416	-2.46447	-2.46416	-2.46436	-2.46409	-2.46416	-2.46381	-2.46402	-2.46412	-2.46429	-2.46476	-2.46489	-2.46362	-2.46417	-2.46401	-2.46437	-2.46414	-2.46407	-2.46402	-2.46453	-2.46446	-2.46407	-2.46409	-2.46436	-2.46423	-2.46442	-2.46437	-2.46362	-2.46445	-2.46386	-2.46421	-2.46461	-2.46408	-2.46405	-2.46453	-2.46147	-2.46409	-2.46415	-2.46378	-2.46433	-2.46485	-2.46406	-2.46449	-2.46374	-2.46385	-2.46399
BnaA08g03160D	6.96841	6.82367	7.03472	6.87646	6.70899	7.31706	6.47123	7.1015	6.5092	6.98916	6.81512	6.8525	6.94898	7.68918	7.3635	6.71498	7.05051	7.00653	6.6493	6.79905	7.1363	7.1343	7.29762	7.14189	6.85623	6.71888	6.90776	6.76465	6.91045	7.3871	7.01898	7.02713	6.51485	6.90004	6.81147	6.66691	6.95048	6.7315	7.29236	6.61544	6.35516	6.71842	7.04262	7.03835	6.74367	6.89987	6.84874	6.83206	6.96459	6.76197	6.74993	6.84219	6.79357	7.08902	7.07856	6.65247	6.39532	6.82375	6.7516	6.80889	6.88223	6.98429
BnaA08g03180D	-1.87093	-1.86523	-1.86816	-1.87379	-1.87194	-1.86183	-1.86717	-1.84546	-1.86863	-1.84219	-1.86821	-1.86799	-1.8668	-1.86454	-1.86587	-1.86479	-1.86803	-1.86595	-1.86292	-1.86993	-1.84306	-1.86291	-1.85955	-1.86663	-1.84332	-1.86417	-1.85203	-1.875	-1.8627	-1.863	-1.8615	-1.87006	-1.8678	-1.84281	-1.86668	-1.87163	-1.87088	-1.86709	-1.86736	-1.84569	-1.86865	-1.8705	-1.87006	-1.86271	-1.84651	-1.84075	-1.86845	-1.84807	-1.86088	-1.86186	-1.87161	-1.84181	-1.86227	-1.86784	-1.86431	-1.86968	-1.86963	-1.86197	-1.87124	-1.85886	-1.85996	-1.86636
BnaA08g03210D	6.47508	6.68102	6.74927	6.86471	6.92259	6.64002	6.58888	6.82256	6.57183	6.70885	6.54714	6.84909	6.77116	6.92471	6.49906	6.46158	7.00357	6.50217	6.58958	6.74569	7.07728	6.66546	6.91771	6.8884	6.80229	6.59129	6.9788	6.85283	6.28031	7.02908	6.96644	6.90274	6.45932	6.96775	6.57345	6.51774	6.9349	6.81733	6.72586	6.60727	6.70765	6.7248	6.9416	7.12453	6.77206	6.74301	7.04332	6.93313	6.71617	6.82847	6.91683	6.66024	6.72984	6.71814	6.91493	6.7365	6.60698	6.88718	6.75936	6.69785	6.7161	6.90787
BnaA08g03220D	2.74252	3.05539	2.78222	3.12463	3.34431	2.75934	3.69501	2.79996	3.2082	2.85393	3.36452	3.2284	3.00816	3.11422	3.04001	2.97779	3.02657	2.74387	4.0074	2.75662	3.30973	2.78769	2.78539	2.75661	2.95996	3.00184	2.85662	2.68616	3.11653	2.87326	2.98725	2.713	3.94447	3.01079	3.17016	2.77033	3.26867	2.97167	2.88287	2.94496	2.9379	2.99987	2.90815	3.16142	3.11257	3.05975	3.30095	3.16974	3.1255	3.05843	3.08922	3.07418	2.97025	2.58779	3.16133	3.08506	3.55041	3.26499	3.10001	2.90101	3.10646	2.76015
BnaA08g03230D	5.55978	5.28646	5.5382	5.53606	5.68987	5.11563	5.34066	5.75151	5.73691	5.6672	5.59042	5.29611	5.23933	5.69566	5.48383	5.26499	5.25814	5.07055	5.46823	5.43439	5.70785	5.642	5.54203	5.25545	5.27978	5.48445	5.65676	5.33881	5.32381	5.44751	5.58261	5.20293	5.85721	5.55693	5.58287	5.16728	5.56253	5.54346	5.33017	5.62854	5.34453	5.03983	5.26698	5.75654	5.52096	5.18199	5.25372	5.57632	5.16799	5.19821	5.49558	5.34184	5.13456	4.96665	5.70959	5.58972	5.50471	5.64384	5.51808	5.60065	5.5372	5.50713
BnaA08g03240D	6.93297	6.61563	6.56425	6.41926	6.55447	6.48172	6.15602	6.51662	6.33811	6.22359	6.4318	6.40895	6.41494	6.36034	6.69029	6.43074	6.56516	6.53787	6.22698	6.79342	6.22916	6.51755	6.16927	6.52946	6.38473	6.24871	6.57448	6.63994	6.5932	6.55694	6.0952	6.54719	6.2018	6.52417	6.47778	6.466	6.42451	6.45998	6.795	6.36497	6.72998	6.79098	6.33481	6.36754	6.31909	6.47117	6.16056	6.38107	6.52128	6.79375	6.25785	6.14141	6.88639	6.72229	6.49741	6.36895	6.21072	6.60397	6.41497	6.61908	6.25929	6.77127
BnaA08g03250D	5.01176	5.19668	4.85711	5.14429	4.93012	4.86375	5.09087	4.8533	4.71175	4.83189	4.91224	5.14306	4.75223	4.62932	4.88359	4.91266	4.9396	4.7977	4.39121	4.69489	5.02838	4.91907	4.97513	4.82554	4.88335	5.02914	4.7814	4.8037	4.82522	5.027	5.01181	4.87293	4.875	5.17632	5.08248	5.00111	4.78101	4.7817	4.83438	5.10443	4.62077	4.81658	4.93829	4.76518	4.65546	4.48287	4.86236	5.10863	4.57637	4.81399	4.63889	4.65139	4.87545	4.94409	4.8359	4.64389	4.85549	4.93983	4.92324	4.94899	4.98371	4.83828
BnaA08g03260D	8.82611	9.1199	9.20907	9.25741	9.33151	9.44467	9.14715	9.30532	9.27286	9.19036	9.2528	9.1867	9.41636	9.14995	9.1976	9.50573	9.1059	9.54667	9.44748	9.43354	9.04967	9.32276	9.19647	9.33831	9.14006	9.1628	9.32998	9.3397	9.35365	9.34101	9.14363	9.38367	9.46617	9.23881	9.43525	9.47077	9.16951	9.32809	9.37589	9.28085	9.37597	9.23683	9.33617	9.20961	9.35664	9.26806	9.13645	9.22161	9.3076	9.34328	9.28191	9.41382	9.20911	9.40714	9.30975	9.32853	9.22626	9.31926	9.12328	9.2365	9.15902	9.28807
BnaA08g03280D	-2.22676	-2.22325	-2.21007	-2.22853	-2.22739	-2.22115	-2.20946	-2.22604	-2.22535	-2.22403	-2.22509	-2.22495	-2.22364	-2.22282	-2.22365	-2.22298	-2.22498	-2.21245	-2.22557	-2.22615	-2.22457	-2.22557	-2.2235	-2.22411	-2.22473	-2.22634	-2.23036	-2.22937	-2.22169	-2.22563	-2.22469	-2.22623	-2.22483	-2.22441	-2.22414	-2.2272	-2.22674	-2.2244	-2.22457	-2.22619	-2.22536	-2.2265	-2.21124	-2.2217	-2.22669	-2.20815	-2.22524	-2.22765	-2.22637	-2.22492	-2.22719	-2.2238	-2.22517	-2.21183	-2.22268	-2.22599	-2.22972	-2.22499	-2.22696	-2.20808	-2.22375	-2.22394
BnaA08g03290D	7.50305	7.25738	7.15487	7.31334	7.14283	7.29275	7.13054	7.28985	7.21953	7.13804	7.18752	7.33668	7.26717	7.31485	7.41241	7.28978	7.14597	7.17695	7.12383	7.27222	7.33531	7.33351	7.39055	7.24818	6.9652	7.21573	7.20691	7.18746	7.29749	7.40605	7.29405	7.37565	7.15051	7.13466	7.28787	7.15133	7.33875	7.22701	7.24929	7.1885	7.167	7.22002	7.29987	7.17576	7.18318	7.33199	7.13997	7.21908	7.18163	7.07644	7.25457	7.39442	7.31508	7.25459	7.18962	7.23208	7.2178	7.05142	7.20305	7.18533	7.21956	7.25536
BnaA08g03300D	3.16234	3.04448	3.15687	3.62199	3.48925	3.20293	3.28807	3.18978	3.43235	3.26969	3.47408	3.29996	3.18851	3.27912	3.12391	3.09901	3.63565	3.53483	3.64663	3.30754	3.21169	3.25103	3.09019	3.43661	3.46512	3.36186	3.25267	3.25656	3.36727	3.08138	3.15461	3.1827	3.62019	3.38985	3.52616	3.28662	3.30814	3.18035	3.55823	3.5378	3.53818	3.34624	3.18258	3.13583	3.4381	3.26681	3.11365	3.18609	3.31077	3.46492	3.2331	3.1613	3.48619	3.05345	3.15413	3.34346	3.57118	3.09944	3.34993	3.30414	3.27854	3.07164
BnaA08g03310D	2.20329	2.45113	2.45027	2.07323	2.27948	2.19197	2.37251	2.18486	2.16115	2.1869	2.38498	2.2087	2.12239	2.06005	2.14885	2.16026	2.08385	2.3407	2.21928	2.2179	2.53245	2.21935	2.14665	2.48808	2.13091	2.15633	2.01469	2.29468	2.42468	2.16863	2.23756	2.18092	2.21142	2.09122	2.14056	2.36948	2.17018	2.13636	2.17625	2.25104	2.30853	2.45016	2.06807	2.33313	2.26962	2.20486	2.20239	2.42863	2.06914	2.12681	2.19345	2.35662	2.1765	2.33389	2.16531	2.35379	2.33424	2.37499	2.23092	2.27191	2.507	2.27316
BnaA08g03320D	9.08363	8.19059	8.51414	8.31168	8.75309	8.1158	9.24868	8.73538	8.99403	8.95087	8.74943	8.53528	8.44381	8.07998	8.29315	8.58584	8.03451	8.53583	9.70635	8.0859	8.62539	8.22165	8.16653	8.09	8.1525	8.94539	8.42759	8.06387	8.41379	8.035	8.42307	8.37748	9.37641	8.31007	8.65064	8.12125	8.90763	8.31874	8.40388	8.59674	8.45002	8.41359	8.60143	8.59527	8.6661	8.88324	8.7315	8.9028	8.44335	8.61452	8.64976	8.61682	7.82601	8.25526	8.94641	8.7582	9.04008	8.7662	8.54041	8.16365	8.84992	8.01333
BnaA08g03330D	-2.22699	-2.22286	-2.22499	-2.22907	-2.22772	-2.2204	-2.17144	-2.22614	-2.22533	-2.22378	-2.22502	-2.22486	-2.21158	-2.22236	-2.22333	-2.22254	-2.22489	-2.2289	-2.19148	-2.22627	-2.22441	-2.2267	-2.22426	-2.20627	-2.2246	-2.22761	-2.23811	-2.21245	-2.22103	-2.22676	-2.20806	-2.22636	-2.22472	-2.22423	-2.22391	-2.2275	-2.22696	-2.22421	-2.22441	-2.22631	-2.22534	-2.22668	-2.22636	-2.22104	-2.22691	-2.22273	-2.2252	-2.22804	-2.23342	-2.22593	-2.22749	-2.2235	-2.22623	-2.22807	-2.2222	-2.22609	-2.23157	-2.22601	-2.22722	-2.22376	-2.22456	-2.22368
BnaA08g03340D	1.66438	1.46591	1.34024	1.34966	1.18924	1.22681	1.91186	1.19679	1.24752	1.20882	1.25003	1.5415	1.2494	1.32663	1.41118	1.3758	1.34159	1.19938	1.21065	1.19618	1.43496	2.05937	1.22363	1.25963	1.38929	1.30353	1.44578	1.17893	1.22341	1.36168	1.2161	1.28098	1.20393	1.43852	1.30846	1.23029	1.38658	1.30503	1.25512	1.28146	1.29218	1.31686	1.23915	1.28421	1.27512	1.32227	1.29378	1.22625	1.13776	1.323	1.23039	1.36158	1.31951	1.09847	1.4312	1.28396	1.22433	1.32205	1.51279	1.28902	1.33944	1.2613
BnaA08g03360D	-2.10872	-2.08153	-2.10621	-2.11132	-2.10963	-2.10048	-2.10532	-2.10766	-2.08461	-2.1047	-2.10626	-2.10606	-2.10312	-2.08091	-2.10414	-2.10315	-2.1061	-2.11157	-2.04275	-2.10782	-2.10549	-2.10882	-2.10578	-2.10482	-2.10573	-2.10996	-2.1166	-2.11255	-2.10127	-2.1089	-2.08551	-2.10793	-2.10588	-2.10526	-2.10487	-2.10936	-2.10868	-2.10524	-2.10549	-2.10787	-2.08463	-2.10834	-2.10793	-2.10128	-2.10861	-2.10339	-2.08445	-2.11003	-2.06737	-2.10787	-2.10934	-2.10436	-2.10824	-2.11143	-2.10272	-2.10759	-2.11436	-2.10797	-2.109	-2.10515	-2.10615	-2.10458
BnaA08g03370D	4.6537	4.88121	4.56203	4.57985	4.67111	4.51023	4.45424	4.69314	4.69076	4.95373	4.69087	4.39402	4.60587	5.22069	4.41989	4.92542	4.69938	4.77995	4.7845	4.68463	4.75278	4.80346	4.54682	4.19778	4.60945	4.6655	4.45565	4.43829	4.40411	4.817	4.32041	4.58299	4.82926	4.58522	4.5799	4.76457	4.69054	4.24972	4.52467	4.56571	4.56291	4.48045	4.69631	4.78717	4.82292	4.24924	4.37583	5.0108	4.77885	4.77903	4.63742	4.8972	4.67506	4.73725	4.27355	4.71536	4.62004	4.30302	4.46897	4.34899	4.73946	4.66801
BnaA08g03380D	0.509092	0.496039	0.566105	0.493395	0.599696	0.621929	0.654943	0.477349	0.522782	0.536289	0.440004	0.484393	0.529624	0.446794	0.444267	0.497965	0.526486	0.49484	0.450895	0.514919	0.486987	0.563117	0.52338	0.621105	0.485902	0.502618	0.525909	0.566893	0.561636	0.450725	0.453679	0.476191	0.44074	0.441975	0.53509	0.47026	0.473042	0.488133	0.44152	0.654681	0.481728	0.474469	0.47617	0.450329	0.509768	0.445827	0.482523	0.467581	0.445356	0.625461	0.538902	0.492231	0.45216	0.598727	0.500048	0.477658	0.479613	0.452743	0.471702	0.45886	0.521537	0.491214
BnaA08g03390D	-2.52477	-2.52368	-2.52424	-2.52531	-2.52496	-2.52303	-2.52405	-2.52454	-2.52433	-2.52392	-2.52425	-2.52421	-2.52582	-2.52355	-2.5238	-2.5236	-2.52421	-2.52517	-2.52459	-2.52458	-2.52409	-2.52459	-2.52395	-2.52395	-2.52414	-2.52483	-2.52253	-2.52557	-2.5232	-2.52461	-2.52432	-2.5246	-2.52417	-2.52404	-2.52396	-2.5249	-2.52476	-2.52403	-2.52409	-2.52459	-2.52433	-2.52469	-2.5246	-2.5232	-2.52474	-2.52365	-2.5243	-2.52504	-2.5259	-2.52439	-2.5249	-2.52385	-2.52447	-2.52448	-2.5235	-2.52453	-2.52587	-2.52441	-2.52483	-2.51918	-2.52403	-2.52389
BnaA08g03400D	9.50131	9.49577	9.39619	9.62548	9.70668	9.69017	9.63353	9.44021	9.64741	9.64413	9.4612	9.53433	9.62797	9.54663	9.4814	9.60971	9.64656	9.47665	9.8314	9.48784	9.44303	9.42756	9.42629	9.21959	9.35505	9.77233	9.48571	9.52967	9.61668	9.52341	9.42465	9.55431	9.69598	9.36564	9.49847	9.46996	9.7235	9.35639	9.64887	9.71278	9.63338	9.31389	9.64459	9.67884	9.85301	9.5646	9.5324	9.6698	9.66434	9.6059	9.6807	9.4699	9.55072	9.37725	9.21071	9.4331	9.39243	9.56864	9.49451	9.57718	9.46572	9.26371
BnaA08g03410D	3.09741	3.07437	3.00871	3.31839	3.21835	2.95908	2.95419	3.03897	2.99859	3.18844	3.17223	3.04763	3.11145	3.09021	2.89301	2.81348	3.0808	2.97646	3.23219	3.28372	3.16429	2.90809	3.1132	3.18466	3.05623	3.09027	3.06144	3.07833	2.8392	2.99579	3.02582	3.03187	3.12	3.17115	2.96368	3.3988	3.32154	3.17189	3.06237	3.00187	2.99813	2.82177	2.93475	3.04208	3.12785	3.07854	2.89193	3.24873	3.15105	3.01849	3.13143	2.9326	3.05385	3.43917	2.965	3.07183	2.90405	3.18359	3.06152	3.12858	3.05681	2.84074
BnaA08g03420D	2.20644	1.91182	1.88854	2.11685	2.03441	1.99838	2.39381	2.06964	2.05071	2.12571	1.93284	2.13716	1.95118	1.86263	1.95625	1.96744	2.01964	2.35733	1.98567	1.8751	1.98587	1.98574	1.86565	2.12332	1.89273	2.05072	2.06858	1.92979	1.93249	2.14716	2.00293	1.91501	1.9369	2.07429	1.85035	2.13249	2.017	2.07471	2.11039	2.06572	2.08824	2.05733	2.16469	1.98908	2.11789	1.85969	2.01388	2.22688	2.03014	2.08687	2.00644	2.00098	1.89976	1.93624	2.07234	2.07095	2.2553	2.0851	1.97706	1.9827	1.97121	1.90277
BnaA08g03430D	5.14042	5.00211	5.21862	5.03652	5.17738	4.91036	5.29049	5.13079	5.14399	5.20786	5.39394	5.09097	5.16388	5.2155	5.29593	4.94897	5.0136	4.85136	5.39003	4.8999	5.19596	5.12966	5.08771	4.78799	5.16423	5.18941	5.16776	5.22108	5.45756	4.93753	5.11338	4.81589	5.1894	4.93412	5.06256	4.90434	5.17079	5.37364	5.14252	5.1179	4.98237	5.16385	5.08302	4.77464	4.89341	5.18851	4.87033	5.12746	5.15937	5.132	5.00078	5.02718	4.95273	4.96689	4.99706	5.16574	5.1095	5.40387	5.25486	5.05165	5.1946	4.87619
BnaA08g03450D	2.67317	2.67151	2.82115	2.88536	2.68993	2.7661	3.14893	2.96513	2.87667	2.69876	2.63574	2.89109	2.6892	2.81427	2.74967	2.5796	3.04042	2.58508	2.8281	2.93347	2.90556	2.87756	2.76681	2.81539	2.79656	2.65477	3.04507	2.97009	2.65102	2.96893	2.95432	2.78417	2.89559	2.76878	2.85128	2.66324	2.82726	2.94495	3.05976	2.95884	2.74267	2.97116	2.81495	2.80123	2.79977	2.71917	2.91184	2.7127	2.95512	2.79259	2.78381	2.82517	2.78649	2.52386	2.94021	2.9399	3.10149	2.73566	2.81965	3.16241	2.93329	3.05918
BnaA08g03460D	6.77207	6.4022	6.57276	6.86416	6.52903	6.4102	7.08371	6.81576	6.01202	6.67086	6.42508	6.92621	6.53601	6.83464	6.6112	6.3131	6.76916	6.24618	6.82275	6.4527	6.97263	6.77221	6.92772	6.71316	6.60977	6.27745	6.64205	6.64193	6.32424	6.62736	6.73143	6.63986	6.37183	6.62774	6.1275	6.37865	6.8685	6.43912	6.61917	6.54309	6.53943	6.27491	6.76945	6.86069	6.57339	6.43842	6.91707	6.95747	6.61353	6.67571	6.59674	6.63299	6.72638	6.57252	6.5463	6.46969	6.49956	6.4672	6.56393	6.57989	7.00125	6.45565
BnaA08g03470D	6.28535	5.95798	6.26875	6.19532	6.35468	5.62128	6.93339	6.36435	5.95492	6.40935	6.19516	6.3829	6.08426	6.8522	6.26924	5.77967	6.39792	5.90971	6.00008	6.10537	6.45192	6.37529	6.74409	6.34022	6.48502	5.88466	6.08486	6.4382	6.13824	6.57718	6.45811	6.5108	6.31251	6.22294	5.80115	5.95199	6.20741	6.38861	6.23929	6.15889	6.0015	6.28996	6.44145	6.52387	6.03089	6.11696	6.58709	6.50837	6.32543	5.87979	6.17594	6.13159	6.26261	6.04064	6.39498	6.0182	6.04864	6.41509	6.20862	6.27716	6.38537	5.81789
BnaA08g03480D	5.85903	5.86882	5.96681	5.86806	5.43327	5.8249	6.10458	5.57039	5.77846	5.80561	5.81663	5.81777	5.75975	5.77176	5.463	5.75719	5.2925	5.63582	5.77206	5.83267	5.81899	5.7876	5.78199	5.69594	5.44364	5.65221	5.7126	5.67152	5.71625	6.00035	5.55409	5.48406	5.89005	5.54046	5.79431	5.56221	5.73088	5.60721	5.68219	5.9094	5.87028	5.85704	5.60513	5.54655	5.75658	5.8053	5.81341	5.68082	5.75278	5.85112	5.76734	5.8698	5.81096	5.70279	5.56715	5.93958	5.78909	5.7649	5.5239	5.22836	5.65893	5.5483
BnaA08g03490D	-2.40528	-2.40316	-2.40425	-2.40635	-2.40566	-2.40189	-2.40388	-2.39579	-2.40443	-2.40363	-2.40427	-2.40419	-2.40396	-2.4029	-2.4034	-2.403	-2.40421	-2.40683	-2.4057	-2.40491	-2.40396	-2.4057	-2.40444	-2.40368	-2.40405	-2.40616	-2.40804	-2.40686	-2.40222	-2.40573	-2.40517	-2.40496	-2.40412	-2.40386	-2.4037	-2.40555	-2.40527	-2.40385	-2.40396	-2.40494	-2.40444	-2.40513	-2.40496	-2.40222	-2.40524	-2.40309	-2.40436	-2.40582	-2.40562	-2.40531	-2.40554	-2.40349	-2.40546	-2.40585	-2.40282	-2.39576	-2.39008	-2.39629	-2.4054	-2.40419	-2.4046	-2.40358
BnaA08g03500D	6.67644	6.60122	6.83498	6.44655	6.73858	6.71958	6.39877	6.59578	6.65157	6.69458	6.63386	6.52107	6.66933	6.89246	6.84605	6.94843	6.63799	6.67667	6.59619	6.59842	6.52659	6.57466	6.71779	6.74415	6.51832	6.66197	6.55009	6.53693	6.58677	6.65362	6.58778	6.71272	6.65432	6.43419	6.58234	6.58913	6.635	6.55456	6.59056	6.65041	6.55446	6.63499	6.73157	6.63586	6.50145	6.57114	6.55109	6.65753	6.76058	6.40835	6.59034	6.75509	6.63986	6.41177	6.65301	6.65166	6.52601	6.45527	6.45745	6.54134	6.73934	6.73829
BnaA08g03510D	5.19883	4.97921	5.27863	5.16511	5.08881	5.02483	5.02405	5.16066	5.01277	5.15936	4.99419	5.15533	5.17209	5.24076	5.61632	5.38275	5.18795	5.26872	5.14447	5.39826	4.78421	5.3491	5.18827	5.58374	5.15674	5.01545	5.11414	5.37014	5.14954	5.4845	5.14479	5.34073	5.07343	5.27151	5.04819	5.21284	5.15939	5.27298	5.24089	5.16324	5.3686	4.8846	5.12895	5.29307	4.9938	5.12883	4.89969	4.93262	5.23625	5.02516	4.92073	5.25504	5.5766	5.20894	5.31405	5.21038	4.92859	5.47516	4.97235	5.24937	5.22077	5.22372
BnaA08g03560D	5.83467	6.32168	6.24311	6.21112	6.13134	6.20534	6.13618	6.38511	6.26348	6.15363	6.27107	6.455	6.47034	6.22284	6.29174	6.48878	6.32264	6.08133	6.20098	6.48148	6.20736	6.29901	6.28325	6.36519	6.48023	5.93892	6.60997	6.35322	6.33953	6.2796	6.40419	6.27194	6.42372	6.57592	6.59809	6.38542	5.84949	6.55228	6.54155	6.3361	6.54839	6.44157	6.47234	6.4489	6.58231	6.51351	6.53111	5.8746	6.45213	6.44577	6.22795	6.37785	6.18102	6.52233	6.6932	6.3059	6.41987	6.68864	6.3316	6.32639	6.38811	6.27233
BnaA08g03580D	4.49678	4.80641	4.64352	4.44596	4.4723	4.84339	4.59696	4.46064	5.04593	4.74497	4.85833	4.20194	4.80534	4.51837	4.57744	4.87398	4.69254	4.52819	4.73323	4.81975	4.80731	5.06644	4.44936	4.73843	4.50253	4.60896	4.55312	4.75286	4.68727	4.77115	4.37652	4.81317	4.80503	4.57497	4.71358	4.56197	4.43533	4.60073	4.72467	4.51703	4.92059	4.25966	4.57659	4.59309	4.65543	4.66722	4.49237	4.56327	4.62095	4.69272	4.80875	4.59341	4.84908	4.96306	4.61728	4.97232	4.80769	4.53467	4.42021	4.51007	4.32878	4.63366
BnaA08g03590D	4.50363	5.43757	4.99603	5.28964	5.14022	5.37022	4.94268	4.82041	5.14862	5.06052	4.914	4.90336	5.10691	5.32099	4.91238	5.05924	5.19747	5.13661	5.17864	4.87106	5.20088	5.05916	5.16122	5.20616	4.9629	5.1837	5.21489	5.11011	5.0623	5.24724	5.21534	5.33632	5.19398	4.90124	5.05111	5.17011	5.1993	4.85646	4.93342	4.63633	5.11446	5.07898	5.17669	5.404	5.14928	5.23595	5.07332	5.41456	5.06008	4.95047	5.18382	5.36997	5.07007	5.2479	4.76372	4.88316	4.89791	4.86857	4.89712	4.75568	5.04058	4.93707
BnaA08g03600D	2.82785	3.08889	3.2484	3.29649	3.00171	3.29847	3.21694	3.22732	3.23414	3.02117	3.24703	2.95203	3.2488	2.92823	2.86063	3.09915	3.19215	3.09231	3.27198	2.84274	3.07667	3.13655	2.90194	2.97838	3.07044	3.42973	3.21531	3.23093	2.90677	2.9812	3.13461	2.84084	3.25972	3.11815	3.16429	3.0928	3.31452	2.88692	2.92401	3.24633	3.17456	3.30409	3.16351	3.23299	3.11481	3.00955	3.18014	2.8722	2.97809	3.04574	3.2201	3.14359	3.1156	2.84731	2.93202	3.02271	3.00219	3.08378	3.07549	2.8574	2.89598	3.13746
BnaA08g03610D	6.71987	6.52854	6.70198	7.09056	7.22562	6.39902	7.45205	7.03884	6.65376	6.66227	6.66666	7.11168	6.7291	6.56212	6.60589	6.53406	6.71113	6.43917	7.2893	6.78431	6.83549	6.6118	6.71648	6.52455	6.69874	6.97524	6.76533	6.57138	6.72016	6.6747	6.7884	6.60202	7.12645	6.78339	6.73058	6.46506	7.1644	6.62167	6.49646	6.65045	6.86296	6.68448	6.72909	6.8848	6.98599	6.88829	6.73586	7.02624	6.71656	6.68284	6.89645	6.45917	6.60234	6.64684	6.60081	6.71511	6.72578	6.85687	6.81657	6.68833	6.79167	6.74421
BnaA08g03620D	5.677	5.2631	5.13006	5.30887	5.1392	5.50853	5.01985	5.19745	5.10632	5.29044	5.14594	5.06263	5.3779	5.5705	5.10439	5.20248	5.41239	5.41617	5.2078	5.2332	4.87353	5.20811	5.23069	5.31825	5.13894	5.18626	5.14584	5.35299	5.13718	5.3657	5.46837	5.21157	5.28787	5.37407	5.20681	5.09827	5.32921	5.3101	5.54858	5.22971	5.43216	5.32523	5.28314	5.62809	4.92659	5.44086	5.20272	5.05988	4.99406	4.95688	5.312	5.25527	5.38665	5.23513	5.06137	5.217	5.20925	5.47922	5.13345	5.29179	5.00921	5.18462
BnaA08g03630D	5.63235	5.82627	5.77353	5.8529	5.79193	5.51598	5.96878	5.80579	5.7826	5.3693	5.66389	5.99333	5.94088	5.49082	5.9537	5.68948	5.81925	5.58742	5.91481	5.76169	5.83526	5.58774	5.36615	5.56839	5.8931	5.93134	5.75612	5.89372	6.07197	5.67345	5.3798	5.38201	5.47004	6.01772	5.82448	5.54338	5.86805	6.15506	5.36488	5.50516	5.65188	5.84302	5.39741	5.82745	5.77271	6.11804	5.67712	5.69714	5.67259	5.72092	5.76366	5.42921	5.81734	5.60847	5.80229	5.88522	5.9406	5.80191	5.89165	6.21591	6.02265	6.05578
BnaA08g03640D	4.64688	5.05985	4.77197	5.20713	4.9672	4.66657	4.90155	4.91746	4.57047	4.75843	5.12662	4.73674	4.7078	4.76874	4.78618	5.17983	4.71279	4.73851	4.6303	4.65057	4.98793	4.97271	5.06383	4.86553	4.87933	4.99659	4.76931	4.76222	4.63298	4.77003	5.13395	4.88576	5.23805	4.70695	4.70159	4.63481	4.87648	4.63381	5.05898	4.78415	5.16103	4.82987	4.88549	5.12673	4.798	4.98593	4.77929	5.13801	4.63835	4.53944	5.05007	4.82259	4.65602	4.78149	5.1078	4.9379	5.02349	5.19266	4.74293	5.01434	4.81398	4.58314
BnaA08g03650D	4.00763	3.99009	4.09607	3.73171	3.92594	3.92408	3.76503	3.91282	4.18726	3.74986	3.7982	4.23541	3.91479	4.2953	3.8709	4.03744	3.83391	3.87948	3.95639	4.04744	4.00034	3.72106	3.81205	3.78062	3.78448	4.02474	4.00136	3.73223	3.93625	3.7186	3.83468	3.87703	3.84141	3.73289	4.2499	4.04072	3.66402	4.09019	4.0792	3.97687	4.00395	3.78433	3.85117	4.32188	3.74843	4.05834	4.08433	3.75198	4.24978	4.08503	4.20364	3.72412	4.06943	3.9063	4.08608	3.8375	3.91063	3.9578	3.99525	4.26178	3.993	3.85566
BnaA08g03660D	3.18588	2.6428	2.96815	2.75596	3.32095	2.64029	3.53789	2.68901	2.85654	2.57517	2.59624	3.17732	2.65419	2.79722	2.63258	2.64985	2.83684	2.49599	3.46746	2.48627	2.60928	2.6944	2.7201	2.57331	2.46325	2.73806	2.80103	2.46458	2.68325	2.4451	2.64141	2.60789	3.28715	2.51834	2.75197	2.68586	3.07296	2.61356	2.56324	2.82144	2.67207	2.56169	2.56825	2.68311	3.16843	2.95237	2.95949	2.84699	2.58079	3.21222	2.8398	2.62878	2.6282	2.60774	2.55133	2.48908	2.9157	2.78829	2.87856	2.86267	2.79614	2.4753
BnaA08g03670D	-2.46438	-2.46394	-2.46416	-2.4646	-2.46446	-2.46367	-2.46409	-2.46429	-2.4642	-2.46403	-2.46417	-2.46415	-2.46414	-2.46388	-2.46399	-2.4639	-2.46415	-2.46439	-2.46415	-2.4643	-2.4641	-2.46415	-2.46389	-2.46404	-2.46412	-2.46425	-2.4646	-2.46471	-2.46374	-2.46416	-2.46404	-2.46431	-2.46413	-2.46408	-2.46405	-2.46443	-2.46438	-2.46408	-2.4641	-2.46431	-2.4642	-2.46435	-2.46431	-2.46374	-2.46437	-2.46392	-2.46419	-2.46449	-2.4622	-2.46407	-2.46443	-2.464	-2.4641	-2.46414	-2.46386	-2.46428	-2.46467	-2.46408	-2.4644	-2.46383	-2.46392	-2.46402
BnaA08g03680D	-0.234159	-0.0730696	-0.225015	-0.274922	-0.237307	-0.201886	-0.17692	-0.270905	-0.269686	-0.172971	-0.182822	-0.268982	-0.190518	-0.264986	-0.266561	-0.265279	-0.224562	-0.257112	-0.187694	-0.230945	-0.094559	-0.249395	-0.117436	-0.267433	-0.26857	-0.252583	-0.33828	-0.246599	-0.205196	-0.249632	-0.245798	-0.192958	-0.223747	-0.267991	-0.267491	-0.272841	-0.272081	-0.221269	-0.0945713	-0.271156	-0.226678	-0.271692	-0.271227	-0.262783	-0.272007	-0.213927	-0.226008	-0.23863	-0.202075	-0.246728	-0.20108	-0.266843	-0.124332	-0.0507237	-0.264711	-0.270821	-0.263705	-0.24701	-0.272447	-0.239104	-0.2419	-0.26712
BnaA08g03700D	-1.2982	-1.32512	-1.32949	-1.24891	-1.33348	-1.32005	-1.29178	-1.29564	-1.29395	-1.29077	-1.32956	-1.32924	-1.31453	-1.32409	-1.32608	-1.28823	-1.3293	-1.29217	-1.32388	-1.33213	-1.3283	-1.32387	-1.28264	-1.3272	-1.32869	-1.32575	-1.31101	-1.28171	-1.32135	-1.32401	-1.32176	-1.33231	-1.32894	-1.2917	-1.32728	-1.29992	-1.33305	-1.32789	-1.29207	-1.29599	-1.29399	-1.3329	-1.29609	-1.32137	-1.33302	-1.32485	-1.32992	-1.33365	-1.30128	-1.32231	-1.33335	-1.32644	-1.32292	-1.3021	-1.28752	-1.33175	-1.33313	-1.28624	-1.29897	-1.31783	-1.31947	-1.3268
BnaA08g03710D	-2.40685	-2.40128	-2.40415	-2.40965	-2.40784	-2.39796	-2.40318	-2.40571	-2.4046	-2.40252	-2.40419	-2.40398	-2.40343	-2.40061	-2.40191	-2.40085	-2.40402	-2.22644	-2.4155	-2.40588	-2.40337	-2.4155	-2.41327	-2.37891	-2.40362	-2.41571	-2.42226	-2.41098	-2.39882	-2.41552	-2.41517	-2.38225	-2.40379	-2.40312	-2.4027	-2.40754	-2.40681	-2.4031	-2.40337	-2.40594	-2.40463	-2.40644	-2.406	-2.39882	-2.40673	-2.40111	-2.40443	-2.40826	-2.41383	-2.41532	-2.40752	-2.40215	-2.41539	-2.4164	-2.40039	-2.40563	-2.41643	-2.41534	-2.40716	-2.41259	-2.41367	-2.40238
BnaA08g03720D	5.04936	4.57938	4.76305	5.19706	5.34804	4.84315	5.31683	4.93161	5.09306	4.81292	5.24286	5.12695	5.26533	4.97667	4.9373	5.35541	4.72134	5.31296	5.68163	4.68634	4.91127	5.1108	4.66518	4.80692	4.94066	5.40029	5.05293	4.88352	5.18718	5.10608	5.1357	5.24988	5.43473	4.90132	5.08777	4.82289	5.16363	4.81076	5.08965	5.0688	5.29012	5.02634	5.00162	4.98427	5.21964	5.25051	5.0509	4.97342	4.92146	4.87958	4.82372	4.87874	4.64092	4.87765	5.1491	5.31038	5.25052	4.61658	5.08962	4.84328	5.08086	5.08485
BnaA08g03740D	2.01464	1.92763	2.05973	2.26754	1.8281	1.8437	2.15219	1.99792	2.28251	1.86756	2.16578	1.85622	1.96289	1.98434	1.92121	1.88077	1.80987	1.80627	2.0603	1.80013	1.95063	2.0604	1.90034	1.86653	1.98944	1.95579	2.18386	2.07765	2.05852	2.0151	1.98789	1.92004	1.98714	1.99638	2.00237	1.97117	2.27751	1.86303	1.81338	1.99447	2.12254	2.17767	2.02845	1.83878	2.01649	1.92945	1.80767	1.99229	1.83561	2.20546	1.86739	1.91883	1.92966	2.04176	1.93686	2.19677	2.1357	2.16202	2.161	1.90589	1.8971	1.81877
BnaA08g03750D	-1.9093	-1.92441	-1.92679	-1.91163	-1.92985	-1.92165	-1.92599	-1.90835	-1.92717	-1.92543	-1.92683	-1.92665	-1.90967	-1.92385	-1.9052	-1.92405	-1.92668	-1.92665	-1.92418	-1.92823	-1.92614	-1.92418	-1.92145	-1.92554	-1.92635	-1.9252	-1.93896	-1.91273	-1.92236	-1.90452	-1.92303	-1.92833	-1.92649	-1.9062	-1.92558	-1.92961	-1.90926	-1.92592	-1.92614	-1.92828	-1.92719	-1.92869	-1.92833	-1.92236	-1.92894	-1.92426	-1.92703	-1.93021	-1.91425	-1.92332	-1.90986	-1.92513	-1.92366	-1.92777	-1.90393	-1.92802	-1.92964	-1.92341	-1.92929	-1.92089	-1.92178	-1.92532
BnaA08g03770D	3.84162	3.60905	3.42347	3.67352	3.67057	3.56886	4.14906	3.58124	3.64461	3.61048	3.94972	3.86025	3.68993	3.46174	3.79527	3.80006	3.69319	3.70307	4.1316	3.83548	3.93536	3.59938	3.4627	3.60666	3.43537	3.63491	3.71443	3.66589	3.59337	3.55891	3.82099	3.73466	4.01283	3.3663	3.70558	3.47165	3.88543	3.32442	4.00798	3.9424	3.64395	3.66855	3.78354	3.97299	3.46268	3.75787	3.96269	3.74473	3.7434	3.58864	3.794	3.87626	3.49614	3.33199	4.03159	3.66876	3.99274	3.70025	3.64473	3.47671	3.83734	3.64914
BnaA08g03780D	-1.49053	-1.51888	-1.52335	-1.49691	-1.5291	-1.5137	-1.52184	-1.48875	-1.52406	-1.48378	-1.52342	-1.52309	-1.53119	-1.51783	-1.48284	-1.51821	-1.52315	-1.49012	-1.52253	-1.45199	-1.52213	-1.52252	-1.5174	-1.52101	-1.52253	-1.4874	-1.49925	-1.50009	-1.51504	-1.48563	-1.52036	-1.52624	-1.44873	-1.52175	-1.52109	-1.52864	-1.5275	-1.52171	-1.52214	-1.52614	-1.5241	-1.52692	-1.52625	-1.51505	-1.52739	-1.48158	-1.5238	-1.52942	-1.48421	-1.52092	-1.52861	-1.52023	-1.52154	-1.49775	-1.48045	-1.52566	-1.53037	-1.52109	-1.49101	-1.47932	-1.51802	-1.44654
BnaA08g03800D	8.12137	7.91268	7.87981	7.97749	7.92388	7.83071	7.84804	7.77648	8.01481	7.77914	8.01496	7.73425	7.90713	7.89822	7.94767	7.90877	7.71369	7.79397	8.05251	8.04547	7.79491	7.7831	7.88726	7.88548	7.80924	7.87927	7.88208	7.80589	7.80987	7.73327	7.86316	7.91935	7.94547	7.82683	7.95174	7.9504	7.79465	7.83317	7.99371	7.87602	7.83485	7.91535	7.91893	7.84585	7.77354	7.97671	7.88363	7.85745	7.76398	7.77381	7.77103	7.85407	7.79922	7.93304	7.95975	7.86704	7.8361	7.83251	7.96742	7.84812	7.83785	8.02382
BnaA08g03820D	8.2611	8.13333	7.93593	8.00114	7.89961	7.78985	7.69959	7.63034	7.60965	7.73132	7.98805	7.65699	7.84176	7.83854	7.86318	7.61626	8.01871	7.69407	7.63134	7.83733	7.80681	7.86242	7.9855	7.78749	7.92654	7.63204	7.82105	7.81745	7.98963	7.8943	7.85435	7.63651	7.83173	7.92792	7.84629	7.86462	7.93159	7.65213	7.78518	7.80157	7.82862	7.65368	7.6985	8.00973	7.86593	7.74187	7.84753	7.99105	8.00775	7.82661	7.82196	7.68337	8.09993	8.01105	7.77517	7.67686	7.69673	7.97865	7.80789	7.7322	7.90111	7.97108
BnaA08g03870D	5.92677	6.20983	5.95293	6.27758	6.31224	6.17474	6.24693	6.38015	6.02129	6.14223	6.04713	6.62899	6.14772	6.5624	6.13054	5.96595	6.16982	5.83795	6.16912	6.10925	6.61672	5.92863	6.56914	6.05801	6.54024	5.99503	6.30546	6.22718	6.21659	6.12184	6.27288	6.09147	5.86892	6.44417	6.00191	5.89558	6.36995	6.37297	5.9071	6.12444	6.05409	6.28276	6.2118	6.46024	6.17994	6.12854	6.46097	6.38733	6.16172	5.9533	6.19293	6.04924	6.37789	6.41731	6.16038	6.21926	6.13722	6.34823	6.36653	6.47112	6.46708	6.02117
BnaA08g03880D	-1.2705	-1.25936	-1.33153	-1.30847	-1.33527	-1.32266	-1.33014	-1.29973	-1.33218	-1.32919	-1.29756	-1.33129	-1.3288	-1.32645	-1.26026	-1.3268	-1.29731	-1.32413	-1.31988	-1.334	-1.29637	-1.31988	-1.31517	-1.26131	-1.33077	-1.32163	-1.28508	-1.33633	-1.32388	-1.32001	-1.31789	-1.33418	-1.33101	-1.33006	-1.29541	-1.30376	-1.30202	-1.33002	-1.33041	-1.30006	-1.29818	-1.33474	-1.33418	-1.32389	-1.33486	-1.32716	-1.33193	-1.33542	-1.30978	-1.31841	-1.33515	-1.32866	-1.31898	-1.33309	-1.32613	-1.33365	-1.32929	-1.31856	-1.33502	-1.3142	-1.31574	-1.29496
BnaA08g03890D	5.70375	5.40464	5.45234	5.71672	5.47333	5.65068	5.6817	5.34929	5.42637	5.53082	5.49478	5.52169	5.46679	5.85666	5.6139	5.38774	5.47493	5.24015	5.37274	5.32491	5.41659	5.55812	5.52399	5.40473	5.45111	5.65996	5.38656	5.46538	5.49805	5.79202	5.73182	5.58412	5.51827	5.60165	5.48776	5.43241	5.41234	5.37997	5.85419	5.3512	5.3468	5.67903	5.55992	5.56078	5.32126	5.33239	5.86032	5.53453	5.2639	5.05519	5.20587	5.4142	5.61312	5.62396	5.63915	5.81223	5.23028	5.42152	5.66436	5.80902	5.37413	5.41942
BnaA08g03900D	0.837945	0.951278	1.1546	1.01056	0.906157	0.86051	0.846778	1.12731	0.967221	0.848466	0.844254	0.889128	1.04309	0.853423	0.850016	0.90471	0.931507	0.907215	0.862035	0.840202	0.846308	0.980892	1.13082	0.985152	0.845666	0.916287	0.825462	1.04377	0.969909	0.861805	0.930101	0.918008	1.09028	0.893299	0.984695	0.872845	0.876055	0.846986	0.936112	1.05945	0.927305	0.915114	0.990627	0.858184	0.838207	0.903407	0.843666	1.08506	1.01911	0.864835	0.975103	0.898132	1.04296	0.925244	1.05377	0.994572	0.844835	0.864541	0.83725	0.94374	0.869865	0.943201
BnaA08g03910D	4.27543	3.7507	3.56353	4.01205	4.30602	4.00803	3.76842	3.91739	4.29403	4.16998	3.97367	3.64149	4.1306	3.80852	3.97199	3.94487	3.74357	4.1225	4.30256	4.23392	4.22703	4.07141	3.87832	3.97534	3.78816	4.29757	4.13712	3.64766	3.77736	3.65504	4.01994	3.52295	4.13963	3.95793	4.18678	4.17478	4.01393	3.89955	3.94904	4.1738	4.08104	3.93881	3.85548	3.77713	3.83031	4.03262	3.88279	4.05285	4.20613	3.63423	3.87538	3.83405	3.71687	4.15345	3.77583	4.08415	4.04168	3.63185	3.86496	3.80208	4.03439	3.68261
BnaA08g03920D	4.60368	4.64105	4.53921	4.7023	4.86636	4.57113	5.21579	4.8498	4.69194	4.8156	4.73196	5.06861	4.73696	4.43448	4.50475	4.45743	4.61389	4.97616	4.76499	4.41902	4.88852	4.58676	4.461	4.67744	4.40812	5.00604	4.63246	4.5667	4.35625	4.95568	4.70299	4.85003	4.71097	4.24675	4.92412	4.53462	4.96368	4.65648	4.73148	4.52731	4.44628	4.48423	4.88056	4.63399	4.74772	4.62225	4.50316	4.90756	4.58874	4.76542	4.69173	4.40745	4.58549	4.48776	4.68143	4.62311	4.53825	4.40993	4.62516	4.79179	4.61975	4.48551
BnaA08g03930D	3.87955	3.67286	3.62675	3.81198	3.82024	3.72541	3.81285	3.99029	3.94549	3.56426	3.523	3.81371	3.77976	3.96633	3.72636	3.86232	3.91914	3.67904	4.04367	4.0246	3.64905	4.12194	3.84047	3.73713	3.70664	3.63105	3.80696	3.86507	3.89792	3.89744	3.62373	3.97805	3.90212	3.62149	3.79911	3.74119	4.11451	4.05545	3.71457	3.63631	3.92053	3.87348	3.71765	3.7837	3.9056	4.00635	3.48124	3.92385	3.54555	3.69436	3.74178	3.64852	3.60438	3.77589	3.77366	4.22234	3.78821	3.86983	3.60057	3.54553	3.66252	3.67754
BnaA08g03940D	-2.52466	-2.52371	-2.5242	-2.52514	-2.52483	-2.52314	-2.52403	-2.52447	-2.52428	-2.52392	-2.52421	-2.52417	-2.52423	-2.52359	-2.52381	-2.52363	-2.52418	-2.52527	-2.52476	-2.52449	-2.52406	-2.52476	-2.5242	-2.52394	-2.52411	-2.52497	-2.52565	-2.52537	-2.52328	-2.52071	-2.52452	-2.52452	-2.52414	-2.52402	-2.52395	-2.52478	-2.52465	-2.52402	-2.52406	-2.5245	-2.52428	-2.52459	-2.52452	-2.52329	-2.52464	-2.52368	-2.52425	-2.5249	-2.52456	-2.52459	-2.52478	-2.52386	-2.52465	-2.52466	-2.52355	-2.52445	-2.52182	-2.5246	-2.52471	-2.52408	-2.52427	-2.5239
BnaA08g03980D	8.8146	8.57486	8.43143	8.45446	8.41802	8.48213	8.44507	8.34667	8.56393	8.45109	8.58125	8.35511	8.40585	8.22024	8.37741	8.39474	8.44979	8.64031	8.57149	8.7188	8.32181	8.59579	8.30923	8.46145	8.41816	8.59117	8.41398	8.43134	8.69726	8.24847	8.31293	8.30327	8.70199	8.47525	8.51256	8.64922	8.48499	8.39853	8.52116	8.59648	8.65061	8.60435	8.39919	8.36619	8.57802	8.69494	8.47901	8.41738	8.44386	8.5737	8.46935	8.68528	8.57349	8.45328	8.5028	8.57466	8.66437	8.45872	8.51663	8.56307	8.44744	8.75732
BnaA08g03990D	6.92985	6.8739	6.61884	6.67139	6.85619	6.82515	6.77815	6.6067	6.86309	6.58414	6.71362	6.79693	6.72088	6.64135	6.73148	6.75923	6.63631	7.01304	6.9816	6.75718	6.71593	6.58278	6.6583	6.51358	6.62064	6.83657	6.66474	6.77693	6.56776	6.78881	6.73287	6.72844	7.02523	6.88877	6.96319	6.79839	6.50746	6.63925	6.89944	6.84687	6.85494	6.98665	6.71464	6.55363	6.54994	7.02336	6.78618	6.96776	6.63074	6.95886	6.71933	6.79438	6.76303	6.53144	6.81161	6.7001	6.9682	6.65654	6.70925	6.66282	6.61824	6.92115
BnaA08g04000D	6.3921	6.82304	6.65383	6.66493	6.80282	7.017	6.92381	6.79897	6.73238	6.68982	6.79181	6.91938	6.66536	6.68402	6.90439	6.6126	6.68772	6.88441	6.72617	6.6922	6.74243	6.6649	6.85985	6.63363	6.79545	6.74424	6.73016	6.81201	7.15115	6.59334	6.70564	6.73153	6.85027	6.83168	6.95965	6.60808	6.63974	6.71109	6.93091	6.72235	6.91086	7.17619	6.69002	6.61703	6.97458	6.93938	6.85236	6.64554	6.58706	6.81718	6.56166	6.7431	6.99087	6.64366	6.64443	6.98401	6.78233	6.5398	6.97275	7.01336	6.9522	7.00438
BnaA08g04010D	2.84893	2.57108	2.6311	2.69313	2.69285	2.58209	2.68939	2.62944	2.47221	2.62969	2.63012	2.73728	2.37533	2.33315	2.42282	2.4362	2.43993	2.56161	2.95646	2.41431	2.81873	2.31553	2.50534	2.45946	2.60607	2.63369	2.61082	2.61198	2.56755	2.69621	2.52378	2.45056	2.70904	2.36124	2.45876	2.39224	2.66415	2.53799	2.35875	2.55829	2.58512	2.61268	2.59027	2.46204	2.63635	2.43297	2.75694	2.60056	2.64553	2.4246	2.52698	2.46667	2.32055	2.32213	2.83612	2.45623	2.52053	2.72102	2.65539	2.87958	2.54884	2.46329
BnaA08g04020D	6.4827	6.3317	6.69802	6.80732	6.41347	5.93625	6.68502	6.70618	6.18599	6.55124	6.4796	6.62718	6.35019	6.66654	6.27794	6.3346	6.47381	6.07058	6.08683	6.46171	6.91872	6.53922	6.54184	6.64933	6.88026	5.96709	6.57747	6.58427	6.49585	6.75738	6.89956	6.48391	6.40581	6.68113	6.25163	6.33891	6.47866	6.65878	6.01297	6.45733	6.2174	6.43794	6.32891	6.61966	6.47646	6.47423	6.83856	6.62038	6.09599	6.50024	6.32462	6.27504	6.40173	6.49955	6.54602	6.27225	6.6122	6.73228	6.51627	6.64058	6.52814	6.35425
BnaA08g04030D	1.72605	1.70394	1.63576	1.63415	1.57652	1.61924	1.81127	1.77511	1.79062	1.73716	1.7584	1.76106	1.61771	1.60709	1.6982	1.65801	1.72076	1.79272	1.88186	1.70133	1.6852	1.6164	1.6974	1.59798	1.72504	1.86265	1.96227	1.70752	1.72691	1.67334	1.68384	1.70007	1.87616	1.95939	1.81842	1.6146	1.79256	1.81248	1.84677	1.6632	1.71433	1.76507	1.62394	1.72683	1.65667	1.84247	2.02537	1.74094	1.69975	1.73891	1.68489	1.78472	1.73512	1.62354	1.85356	1.70385	1.70889	1.68051	1.81826	1.76693	1.92817	1.78165
BnaA08g04050D	5.93485	6.04872	6.24288	6.24246	6.37011	6.2448	6.11189	6.33155	6.18223	6.08024	6.27872	6.34892	6.14812	6.13441	6.44529	6.1744	6.32802	6.27527	6.59846	6.16452	6.22378	6.03398	6.2312	6.04585	5.94621	6.05507	6.23822	6.13765	6.33564	6.15241	6.1086	5.81876	6.38018	6.27188	6.26898	6.22045	6.30181	6.25259	6.08775	6.16031	6.30455	6.41492	6.12784	6.47516	5.98275	6.24841	6.30879	6.09191	6.33414	6.18956	5.94345	5.96658	6.04682	6.01227	6.16303	6.20868	5.95906	6.25425	6.09716	5.9837	6.10238	6.18798
BnaA08g04060D	-1.21934	-1.16578	-1.21607	-1.22103	-1.21996	-1.20438	-1.21424	-1.21861	-1.17205	-1.21298	-1.17128	-1.21575	-1.22335	-1.1645	-1.16697	-1.03033	-1.21583	-1.21585	-1.16538	-1.21872	-1.21459	-1.21024	-1.11429	-1.16836	-1.1702	-1.21256	-1.17964	-1.22178	-1.20599	-1.21041	-1.20763	-1.2188	-1.21539	-1.21413	-1.21332	-1.21977	-1.17825	-1.21408	-1.16972	-1.21876	-1.21697	-1.09792	-1.17586	-1.206	-1.17804	-1.21032	-1.2166	-1.22021	-1.26026	-1.2083	-1.18033	-1.21229	-1.20906	-1.14091	-1.1192	-1.21856	-1.21985	-1.20851	-1.17928	-1.20276	-1.20479	-1.21273
BnaA08g04080D	8.5127	9.49797	9.40792	8.53194	8.25583	9.43465	8.27338	8.71585	9.08492	9.04301	8.92869	8.71532	8.96198	9.23029	9.36523	9.43533	8.77286	9.39275	8.43914	9.29996	8.95057	9.00049	9.19853	9.18601	9.49208	8.77892	9.09241	9.45511	9.04738	9.22138	8.9564	9.27852	8.43816	9.0869	9.13718	9.76397	8.41116	9.00492	9.01003	8.88718	8.98787	9.13529	9.21133	8.75936	8.94041	8.70328	8.71472	8.39238	9.33263	8.91967	8.87138	9.25588	9.53243	9.45924	8.70662	9.09438	8.86964	8.80003	9.0206	9.04153	8.43429	9.2716
BnaA08g04090D	6.57817	6.93299	6.76312	6.87257	6.54401	6.94632	6.37903	6.90051	6.64504	6.8896	6.92063	6.53195	6.57133	6.82482	6.98671	6.54517	6.98444	6.62426	6.33165	6.61747	6.61145	7.22021	6.80818	6.9174	6.77819	6.52795	6.72512	6.9178	7.11648	6.93445	6.4869	6.73549	6.4773	6.62838	6.63007	6.90975	6.40256	6.56389	6.94882	6.62789	6.80111	6.93546	6.79968	6.99189	6.66916	6.87042	6.53782	6.78369	6.84722	6.91924	6.52411	6.48123	6.87299	7.05854	6.94894	6.8081	6.59667	6.95315	6.80463	6.83328	6.62546	7.04975
BnaA08g04100D	0.424784	0.279039	0.224479	0.278357	0.496654	0.23455	0.356943	0.22215	0.306273	0.274014	0.308754	0.224734	0.284995	0.230116	0.276455	0.280831	0.268066	0.287592	0.360563	0.298793	0.270622	0.237444	0.243518	0.226817	0.225288	0.406998	0.280646	0.215136	0.289412	0.237289	0.306391	0.221726	0.631936	0.315325	0.226739	0.255113	0.257688	0.226107	0.225684	0.260827	0.265741	0.221095	0.221718	0.343285	0.328629	0.279773	0.224047	0.34828	0.200418	0.304836	0.255172	0.227613	0.238514	0.227762	0.282771	0.261965	0.272716	0.239009	0.358299	0.245559	0.242346	0.227239
BnaA08g04110D	-2.28599	-2.28321	-2.28464	-2.28739	-2.27461	-2.28155	-2.28416	-2.28542	-2.27299	-2.28382	-2.28466	-2.28456	-2.28376	-2.28287	-2.28352	-2.28299	-2.28458	-2.28678	-2.26155	-2.2855	-2.28425	-2.2853	-2.28365	-2.28389	-2.28438	-2.28591	-2.28886	-2.28806	-2.28197	-2.28534	-2.2846	-2.28557	-2.27259	-2.28413	-2.28391	-2.28634	-2.28597	-2.28412	-2.28425	-2.28554	-2.28488	-2.28579	-2.28557	-2.28198	-2.28593	-2.28312	-2.28478	-2.2867	-2.28568	-2.28478	-2.28633	-2.28364	-2.28498	-2.28598	-2.28276	-2.27351	-2.28858	-2.28484	-2.28614	-2.28332	-2.28385	-2.28376
BnaA08g04120D	5.57579	5.55603	5.547	5.51949	5.59131	5.34987	5.49703	5.63464	5.66654	5.65968	5.60049	5.28225	5.45456	5.74537	5.42943	5.42919	5.58313	5.6662	5.7577	5.4458	5.54887	5.67071	5.85354	5.57589	5.56367	5.36684	5.48437	5.54598	5.9008	5.51889	5.45089	5.66248	5.44602	5.59346	5.55722	5.59931	5.49541	5.50178	5.5488	5.29644	5.77119	5.47952	5.63947	5.40572	5.5119	5.31107	5.54442	5.46775	5.45113	5.411	5.6818	5.65205	5.56026	5.61385	5.60826	5.56609	5.50333	5.67881	5.49879	5.40574	5.67347	5.26773
BnaA08g04130D	-2.46444	-2.46389	-2.46417	-2.46473	-2.46454	-2.46355	-2.46408	-2.46433	-2.46422	-2.46401	-2.46418	-2.46416	-2.46414	-2.46382	-2.46395	-2.46384	-2.46416	-2.46445	-2.46416	-2.46435	-2.4641	-2.46416	-2.46383	-2.46402	-2.46412	-2.46428	-2.46473	-2.46486	-2.46364	-2.46417	-2.46402	-2.46436	-2.46414	-2.46407	-2.46164	-2.46451	-2.46444	-2.46407	-2.4641	-2.46435	-2.46422	-2.4644	-2.46436	-2.46364	-2.46443	-2.46387	-2.4642	-2.46459	-2.46409	-2.46405	-2.46451	-2.46397	-2.46409	-2.46415	-2.4638	-2.46432	-2.46482	-2.46406	-2.46448	-2.46376	-2.46387	-2.464
BnaA08g04160D	9.00422	9.09701	8.79271	8.95148	9.24564	8.94815	8.54898	8.61941	9.13598	8.54488	9.05577	8.80415	8.80631	8.45686	8.72842	9.10399	8.99169	9.2223	9.15339	9.34547	8.35338	8.86547	8.57802	8.54661	8.54523	9.27501	8.82302	8.78524	8.93525	8.73308	8.60103	8.85805	9.24244	8.88087	9.2592	9.45232	8.73918	8.5698	8.92942	9.13759	9.13725	9.08593	8.69207	8.63865	8.87712	8.85256	8.32461	8.9076	9.11162	9.04596	8.85608	8.99338	8.93115	8.86395	8.58844	9.05566	8.81394	8.62922	8.84405	8.59863	8.68209	9.00917
BnaA08g04180D	-1.63239	-1.54868	-1.62813	-1.63588	-1.63395	-1.61837	-1.6266	-1.63059	-1.55392	-1.62556	-1.6282	-1.62787	-1.59195	-1.62255	-1.62461	-1.62293	-1.59047	-1.63538	-1.63071	-1.63086	-1.6269	-1.6307	-1.58806	-1.5883	-1.6273	-1.59517	-1.6622	-1.63646	-1.61972	-1.63084	-1.62852	-1.63105	-1.62757	-1.62652	-1.55091	-1.63348	-1.63232	-1.62647	-1.6269	-1.63096	-1.59142	-1.63174	-1.63106	-1.5448	-1.63221	-1.62333	-1.59112	-1.59716	-1.65243	-1.62908	-1.63345	-1.62498	-1.62971	-1.56728	-1.62219	-1.593	-1.6071	-1.59179	-1.63288	-1.62445	-1.58869	-1.62535
BnaA08g04190D	8.72769	7.77224	7.91424	8.23984	8.51136	7.58802	8.36853	8.07282	8.85722	8.42298	8.28894	8.23801	8.3209	7.61869	7.82911	8.29484	7.73564	8.43969	8.81789	7.98995	8.25661	7.87204	7.51939	7.98894	8.03675	8.64785	8.35908	7.79087	7.99358	7.25418	8.19665	7.95728	8.96879	8.11317	8.54504	7.73921	8.63569	8.47777	8.02229	8.2808	8.53039	8.32173	8.12041	8.17885	8.44801	8.66796	8.34141	8.46894	8.16369	8.51622	8.26289	8.31309	7.62541	7.9982	8.22587	8.59564	8.69398	8.62531	8.46411	8.09457	8.3085	7.89749
BnaA08g04210D	8.28958	7.86785	7.91003	7.78055	7.83734	8.0763	7.85367	7.90738	8.18745	8.12024	8.09916	7.90032	7.8753	7.80005	7.92182	7.96402	7.60945	7.86262	8.18066	7.83307	8.10032	7.84499	7.87724	7.85569	7.90119	7.87016	7.96006	7.87485	7.97132	7.72794	7.86577	7.92971	8.15638	7.85375	7.92926	7.72271	7.89403	7.96998	7.99413	7.95962	8.02284	8.05909	7.91974	7.8246	7.98234	8.14423	8.08619	7.7896	7.83105	7.9836	7.89992	8.0762	7.88443	7.99188	8.14995	8.08239	8.15752	8.02234	7.91716	8.0304	8.10347	7.9456
BnaA08g04220D	3.65843	3.45617	3.23634	3.69764	3.62065	3.10968	3.92026	3.16826	3.22677	3.14438	3.7871	3.41476	3.40825	3.54874	3.40185	3.17205	3.47665	3.48869	3.85833	3.33182	3.17273	3.39558	3.17523	3.48644	3.48883	3.36466	3.25513	3.36737	3.44289	3.54438	3.34302	3.16275	3.62839	3.47218	3.58015	3.1672	3.44739	3.56676	3.52765	3.64897	3.87671	3.45886	3.38839	3.20631	3.59639	3.42334	3.33652	3.64459	3.59066	3.42179	3.75117	3.27927	3.7042	3.27092	3.44269	3.56345	3.17332	3.33254	3.43657	3.71267	3.75087	3.65069
BnaA08g04230D	6.4379	5.74609	5.56168	6.18227	7.28161	5.65745	7.80004	6.41184	6.29055	5.69134	6.15684	6.59745	6.18147	5.80458	5.51187	5.73405	6.21925	5.69886	8.013	5.6641	5.58844	5.72769	5.51645	5.75175	5.35658	6.28826	5.93285	5.11339	5.74984	5.2646	5.88854	5.69799	7.44001	5.8473	6.08964	5.70499	7.16129	5.94751	5.84659	5.85332	5.83676	6.0143	5.62796	6.35327	5.92359	6.23416	6.11966	6.85869	5.80668	6.04489	6.04324	6.1013	5.4391	5.33311	6.36722	5.83691	5.90524	6.41534	6.02295	5.89415	6.50486	5.30314
BnaA08g04250D	6.31724	6.70191	6.62072	6.84149	6.65165	6.62316	6.63932	6.54227	6.55576	6.65122	6.55075	6.51238	6.70996	6.73069	6.50711	6.40373	6.7309	6.43531	6.70476	6.54566	6.80083	6.56434	6.69637	6.43581	6.73715	6.66043	6.71959	6.81058	6.73297	6.64449	6.69118	6.63808	6.49808	6.75803	6.53524	6.55494	6.48044	6.6875	6.44952	6.593	6.60301	6.63368	6.52903	6.5385	6.69564	6.48391	6.54256	6.47737	6.69481	6.44832	6.6627	6.57321	6.43355	6.7757	6.63397	6.53218	6.57731	6.72546	6.54855	6.37874	6.46998	6.76386
BnaA08g04260D	4.50256	4.17552	4.65422	4.5366	4.42058	4.29103	4.37078	4.67893	4.20844	4.37212	4.84051	4.77009	4.23862	4.26721	4.04834	4.29102	4.11453	4.07954	4.10774	4.351	4.41313	4.3707	4.65892	4.71146	4.93395	4.40358	4.7616	4.2466	4.14345	4.24315	4.39598	4.18209	4.15272	4.79875	4.74785	4.25962	4.48682	4.62814	4.31041	4.43206	4.26045	4.70326	4.38807	4.26069	4.50808	3.99467	4.31878	4.6076	4.35344	4.02121	4.60098	4.11212	4.48311	4.30278	4.01466	4.4047	4.40685	4.52361	4.47019	4.69045	4.72305	4.62065
BnaA08g04270D	3.41417	2.90255	3.14049	2.85555	2.90469	2.54819	2.50592	2.67123	2.61585	2.60183	2.69666	2.83813	2.8357	2.62533	2.98844	2.52447	2.54242	2.64767	2.84893	2.90823	3.06363	2.74243	2.59269	2.79888	2.77869	2.72394	2.90048	2.99033	2.59565	2.68471	2.97951	2.82167	2.77527	2.55127	2.86838	2.54417	2.95797	2.82473	2.59157	2.59816	2.57677	2.86661	2.73118	3.00302	2.6545	2.57174	3.1063	2.89296	2.47376	2.75794	2.47371	2.91594	2.69401	3.03779	2.84717	2.48731	2.51174	2.91868	2.89924	2.92503	2.84637	2.76696
BnaA08g04280D	7.2057	7.91828	7.86697	7.90745	7.75638	7.70988	7.70477	7.97756	7.77208	7.9763	7.92734	8.2154	8.01508	7.88846	8.03233	8.07223	7.72378	7.8673	7.77579	7.91696	8.03628	7.90236	8.15422	8.12231	8.03326	7.65765	8.06472	8.06818	7.78241	7.98426	8.1428	8.0512	7.73703	7.88348	7.87898	7.86201	8.04331	8.2319	7.95163	7.81493	7.85625	7.82025	7.92582	7.70884	7.97497	7.82445	7.97544	7.85073	7.78236	7.70019	8.01941	8.00145	7.94278	7.79953	7.99375	7.62698	7.88699	7.88168	8.01768	8.13212	7.99606	7.81375
BnaA08g04300D	7.17115	7.81038	7.66523	7.70581	7.5046	7.5681	7.85189	7.82673	7.41055	7.40419	7.56875	7.72829	7.64563	7.9683	7.55543	7.55429	7.53472	7.52845	7.45824	7.26362	7.82911	7.48438	7.90666	7.64063	7.61277	7.37364	7.534	7.69411	7.60505	7.69062	7.39198	7.85075	7.29756	7.44666	7.52324	7.60516	7.46802	7.60089	7.57511	7.34082	7.51692	7.45862	7.62834	7.74081	7.59727	7.39162	7.60426	7.7657	7.57051	7.72358	7.61666	7.51476	7.51883	7.87732	7.64984	7.4028	7.51005	7.62833	7.56814	7.72594	7.7303	7.60051
BnaA08g04320D	5.94754	5.67179	5.89277	5.68206	5.95624	5.82291	5.61751	5.85382	6.14548	5.70622	5.92665	5.91571	5.88189	5.61126	5.99643	5.8045	5.91328	5.96615	6.09767	6.28706	6.21056	5.78597	6.12202	6.13248	5.99902	5.79389	6.06491	6.23336	6.26723	5.61601	5.88614	5.63686	5.95243	6.25682	6.05959	6.33535	5.8912	6.23901	5.90387	6.03649	6.15358	6.45947	5.62288	5.79346	5.7435	5.90319	6.0981	5.54398	5.6754	5.63733	5.63653	5.80833	5.9846	5.93954	6.1753	6.22532	6.32151	6.18469	6.40072	5.7326	5.6022	6.19466
BnaA08g04330D	4.37999	4.26367	4.33083	4.63538	4.97259	4.55369	4.64978	4.70716	4.33803	4.39596	4.42737	4.43632	4.47187	4.38433	4.57525	4.0602	4.41079	4.14694	4.81532	4.26389	4.55524	4.59165	4.31389	4.6964	4.37747	4.6144	4.21474	4.31262	4.27815	4.34591	4.56469	4.59018	4.39586	4.65249	4.38865	4.28936	4.71286	4.5219	4.92877	4.74296	4.38563	4.37676	4.437	4.66436	4.73145	4.68399	4.62901	4.57863	4.17642	4.63741	4.42854	4.26491	4.18819	4.12729	4.42386	4.71113	4.43988	4.81492	4.48169	4.64174	4.66048	4.34557
BnaA08g04340D	-2.46477	-2.46365	-2.46423	-2.46533	-2.46496	-2.46299	-2.46403	-2.46454	-2.46432	-2.4639	-2.46424	-2.46419	-2.46575	-2.46352	-2.46378	-2.46357	-2.4642	-2.46508	-2.46449	-2.46457	-2.46407	-2.46449	-2.46383	-2.46393	-2.46412	-2.46473	-2.46247	-2.46084	-2.46316	-2.45975	-2.46421	-2.4646	-2.46416	-2.46402	-2.46394	-2.46491	-2.46476	-2.46402	-2.46407	-2.46458	-2.46432	-2.46468	-2.4646	-2.46316	-2.46474	-2.46362	-2.46428	-2.46505	-2.46593	-2.46428	-2.4649	-2.46383	-2.46436	-2.46447	-2.46347	-2.46452	-2.4658	-2.4643	-2.46483	-2.4637	-2.46391	-2.46387
BnaA08g04350D	5.02309	5.67933	5.48817	5.37092	5.17536	5.15081	5.42571	5.6053	4.91364	5.52803	5.21613	5.63149	5.22931	5.45347	5.34173	5.40148	5.52387	5.29408	5.22634	5.17616	5.46165	5.28644	5.71467	5.47307	5.7511	5.03617	5.63861	5.70135	4.95867	5.44378	5.42151	5.58675	5.06234	5.2372	5.22133	5.51161	5.45575	5.64878	5.349	5.15625	5.15672	5.14576	5.68288	5.38857	5.11358	5.05474	5.20313	5.29632	5.62865	5.32286	5.4005	5.46999	5.5523	5.41006	5.18951	4.97147	5.02134	5.21128	5.12302	5.62939	5.36064	5.2967
BnaA08g04360D	5.07135	4.10957	4.25672	4.33859	4.7391	3.93359	4.7269	4.40289	4.53015	4.13009	4.20546	4.54213	4.17426	4.02579	4.12036	3.90243	4.18648	4.16839	5.61539	4.23215	4.5132	4.06254	4.34709	4.0314	4.14778	4.71668	3.73825	3.85154	3.99939	3.75599	3.84104	3.98267	4.92047	4.22122	4.12366	3.82466	4.84496	4.19508	4.23799	4.03823	4.23736	3.91318	4.26979	4.42444	4.47756	4.55688	4.42229	4.53688	3.92145	4.4247	4.2263	4.3136	3.82586	3.76828	4.27023	4.32748	4.34597	4.22312	4.6633	4.17682	4.14572	3.69873
BnaA08g04370D	3.44512	3.25287	3.50235	3.40642	3.73939	3.10631	3.65113	3.70436	3.59974	3.18509	3.58715	3.44582	3.71853	3.26676	3.69787	3.34828	3.50645	3.62251	3.73337	3.4482	3.08272	3.28614	3.156	3.26599	3.28291	3.47648	3.39057	3.1257	3.52618	3.10532	3.27216	3.12256	3.7333	3.56595	3.58032	3.02454	3.72388	3.4046	3.32605	3.55279	3.45746	3.40316	3.5505	3.20355	3.87827	3.53319	3.36822	3.56319	3.4442	3.61522	3.59033	3.19189	3.25651	3.23304	3.69247	3.75142	3.71995	3.6448	3.43557	3.27491	3.71379	3.81544
BnaA08g04380D	7.09064	6.8032	6.96316	6.76997	6.83471	6.81094	6.75859	6.70548	6.81317	6.84778	6.90637	6.81355	6.95524	6.91598	6.92405	7.04215	6.81081	7.10673	6.85734	6.96862	6.64834	6.93182	6.58951	6.84648	6.78475	6.78678	6.99635	6.95708	6.88754	7.00944	6.92252	6.69208	6.89375	6.85224	7.05127	6.94101	6.83618	6.98704	6.76207	6.92945	6.97257	6.86909	6.93039	7.12636	6.94864	7.04674	7.01166	6.8872	6.90954	6.63779	6.85235	6.849	6.84118	6.92992	6.87648	7.12585	6.93973	6.93253	6.94896	6.95143	6.93618	6.73516
BnaA08g04410D	0.639776	0.520862	0.46259	0.517764	0.689996	0.475662	0.799323	0.501229	0.461683	0.515207	0.462503	0.462925	0.555308	0.625509	0.467181	0.469428	0.508484	0.509619	0.671109	0.540297	0.464172	0.523135	0.476633	0.514607	0.463651	0.517464	0.503474	0.510521	0.532466	0.715521	0.529644	0.500005	0.889057	0.464669	0.465549	0.456096	0.736264	0.464723	0.46417	0.539901	0.505847	0.458135	0.458958	0.532425	0.706321	0.468886	0.506683	0.683841	0.366551	0.471738	0.493796	0.698603	0.62968	0.449942	0.470421	0.501555	0.494423	0.52744	0.456795	0.478114	0.475768	0.4662
BnaA08g04420D	12.2515	11.3849	11.5631	11.5407	11.7779	11.4525	11.6942	11.4347	12.3379	11.7898	11.6637	11.6071	11.654	11.2752	11.611	11.886	11.3869	11.9745	12.3154	11.7723	11.5051	11.5865	11.1999	11.5545	11.6345	12.1042	11.8025	11.6584	11.4955	11.347	11.5501	11.8002	12.2783	11.6204	11.9504	11.5728	11.8919	11.7663	11.7061	12.0066	11.9605	11.937	11.7312	11.5508	11.7631	12.0179	11.5669	11.6623	11.5157	11.8171	11.6202	12.0071	11.3478	11.2938	11.7595	12.0134	12.1119	11.8329	11.7621	11.4667	11.6575	11.4472
BnaA08g04430D	6.61814	6.79983	6.74078	6.69089	6.51392	6.91345	6.39898	6.58359	7.01475	6.59994	6.47465	6.31268	6.71331	6.56061	6.88085	6.86683	6.58723	6.95755	6.73036	6.90703	6.6766	6.63174	6.52208	6.63835	6.80904	6.9647	6.64699	6.91588	6.4727	6.39697	6.80398	6.81545	6.85453	6.78428	6.63492	6.97132	6.71907	6.55953	6.67651	6.70418	6.69885	6.59145	6.74583	6.54229	6.81415	6.44271	6.51405	6.53782	6.85687	6.93678	6.74458	6.984	6.76715	6.86554	6.80888	6.80545	6.93916	6.45234	6.93766	6.52629	6.54746	6.52821
BnaA08g04440D	6.29617	6.75367	6.62447	6.50336	6.63956	6.57011	6.38751	6.70755	6.52668	6.62968	6.42032	6.64433	6.44997	7.00075	6.64462	6.55638	6.44158	6.58411	6.24044	6.44677	6.72793	6.58847	6.82054	6.7073	6.86776	6.57916	6.45821	6.52187	6.62715	6.60188	6.63332	6.37948	6.3147	6.49331	6.5518	6.57525	6.60168	6.57058	6.6474	6.36619	6.4192	6.56664	6.75554	6.73057	6.68962	6.37408	6.73926	6.76136	6.74	6.61897	6.6446	6.66472	6.33434	6.5156	6.39556	6.32359	6.53847	6.66275	6.48042	6.73447	6.81281	6.35099
BnaA08g04450D	4.36741	4.77357	4.92343	4.78829	4.45436	4.74148	4.51613	4.70365	4.57426	4.59548	4.52306	4.82666	4.47894	4.67989	4.91446	4.52886	4.5061	4.52023	4.90029	4.74858	4.94849	4.61823	4.3052	4.85665	4.52284	4.53807	4.67923	4.82232	4.86833	5.10365	4.79282	4.6526	4.73947	4.73001	4.83419	4.48682	4.92944	4.85314	4.42866	4.5156	4.45648	4.90773	4.55449	4.64304	4.77128	4.7091	4.68825	4.54701	4.58739	4.80308	4.68351	4.50499	4.64503	4.65072	4.48571	4.41584	4.62026	4.82419	4.91012	4.79034	4.80452	4.67472
BnaA08g04460D	-2.46437	-2.46394	-2.46416	-2.46459	-2.46445	-2.46368	-2.46409	-2.46243	-2.4642	-2.46403	-2.46417	-2.46415	-2.46414	-2.46389	-2.46399	-2.4639	-2.46415	-2.46438	-2.46415	-2.4643	-2.4641	-2.46415	-2.46389	-2.46405	-2.46412	-2.46424	-2.46459	-2.4647	-2.46375	-2.46416	-2.46404	-2.46431	-2.46413	-2.46408	-2.46405	-2.46443	-2.46437	-2.46408	-2.4641	-2.4643	-2.4642	-2.46434	-2.46431	-2.46375	-2.46437	-2.46392	-2.46418	-2.46448	-2.46409	-2.46407	-2.46443	-2.46401	-2.4641	-2.46414	-2.46387	-2.46428	-2.46466	-2.46408	-2.4644	-2.46384	-2.46392	-2.46402
BnaA08g04470D	6.51032	6.73357	6.6592	6.52878	6.68857	7.05822	6.25372	6.40447	6.53139	6.38912	6.39948	6.3745	6.48816	6.66797	6.64289	6.58942	6.52131	6.3798	6.72541	6.72062	6.50359	6.59426	6.64634	6.61798	6.74251	6.10139	6.41993	6.66304	6.84645	6.48374	6.39063	6.56366	6.31497	6.5574	6.502	6.60552	6.4329	6.43448	6.44599	6.47802	6.50483	6.48126	6.61938	6.33289	6.39913	6.40224	6.3242	6.36904	6.60714	6.40593	6.43473	6.45742	6.95283	6.62431	6.4987	6.50748	6.41674	6.50768	6.55673	6.47599	6.40544	6.67214
BnaA08g04480D	8.19717	8.07988	8.14828	8.26982	8.18932	8.36068	8.04964	8.23572	8.33803	8.25917	8.26696	8.10181	8.24055	8.17546	8.22397	8.26826	8.14221	8.23205	8.41883	8.20893	8.15731	8.16888	8.13184	8.06794	7.93783	8.17263	8.19306	8.25247	8.06465	8.14246	8.2519	8.20958	8.2641	8.12768	8.13606	8.33519	8.22033	8.22897	8.25211	8.24807	8.24643	8.10711	8.23253	8.21448	8.1348	8.20533	8.17304	8.14372	8.18319	8.1625	8.37883	8.25464	8.17174	8.3174	8.15022	8.05371	8.1981	8.19882	8.17502	8.31228	8.054	8.17562
BnaA08g04510D	4.56848	3.92919	3.80145	4.20362	4.8363	3.90776	5.19008	4.16762	4.28578	3.92439	4.37115	4.00177	4.25801	3.83017	3.5718	3.78042	4.14112	3.80314	5.4562	3.71567	4.02491	3.83611	3.7357	3.7313	3.98452	4.39398	3.685	3.70646	4.27002	3.5674	4.22149	3.67781	5.00877	4.35553	4.08118	3.63638	4.62854	4.1242	4.19532	4.28712	4.06263	4.01675	3.74533	4.33475	4.32644	4.40232	4.09743	4.59964	3.92237	3.90397	3.92468	3.93681	3.9566	3.77097	3.95894	4.32222	4.27683	4.22753	4.28731	3.84239	4.28727	3.85623
BnaA08g04520D	8.31628	9.48334	9.14168	8.49057	8.45029	9.36047	8.02206	8.77871	8.95612	8.81782	9.01512	8.66305	8.96778	8.97418	8.84993	9.62582	8.95875	9.38583	8.34794	9.26338	8.71487	8.74483	8.79144	8.72996	9.16219	8.69487	8.72488	8.95134	9.12585	8.74027	8.45432	8.76069	8.55934	9.15311	9.19938	9.60489	8.35616	9.2481	8.74391	8.69505	9.09528	9.01748	8.94353	8.24355	8.79148	9.06433	8.48414	8.24002	9.17723	9.18331	8.79448	9.54649	9.23603	9.68818	8.49772	9.14088	9.10821	8.65306	8.9619	8.95341	8.42593	9.39397
BnaA08g04550D	7.03139	6.57315	6.3795	6.60379	6.22258	6.35155	6.75212	6.53329	6.29735	6.51	6.62341	6.96416	6.5168	6.26482	6.67949	6.18915	6.57648	6.29531	6.46682	6.56776	6.87243	6.64576	6.6633	6.71641	6.7664	6.47682	6.80035	6.96766	6.79913	6.20535	6.59656	6.52079	6.31775	7.20674	6.66062	6.628	6.57459	6.84203	6.4824	6.78155	6.75908	7.33529	6.60301	6.58795	6.59345	6.64836	7.02401	6.69911	6.36744	6.59582	6.61028	6.4026	6.83619	6.5175	6.7493	7.13042	6.81526	7.13391	7.10408	6.72295	6.84932	6.66478
BnaA08g04580D	6.00655	6.36128	6.35211	6.41844	6.41372	6.11366	6.56945	6.24597	6.18328	6.28967	6.03997	6.30606	6.34443	6.00546	6.36357	6.31861	6.35157	6.24961	5.92406	6.45526	6.21068	6.43068	6.64862	6.28081	6.06351	6.31469	6.40431	6.43453	6.42954	6.11816	6.13739	6.10218	5.97521	6.44175	6.28864	6.52378	6.34478	6.51578	6.16474	6.1652	6.2914	6.24071	6.47533	6.27471	6.23757	6.25121	6.32335	6.46546	6.25581	6.50167	6.41612	6.45188	6.63577	6.43335	6.32441	6.03069	6.28595	6.42667	6.35029	6.02822	6.42247	6.18054
BnaA08g04590D	8.22782	8.90308	8.93432	8.67352	8.72504	8.95551	8.71693	8.7149	9.22055	8.91686	8.92116	8.79501	9.05227	8.87268	9.11241	9.21554	8.87814	8.99268	8.84926	8.97255	8.74612	8.74619	8.83336	9.01345	9.05174	8.94851	8.98318	8.97571	8.95191	8.7627	8.96319	9.05254	8.95817	8.8358	9.0851	8.88478	8.88298	9.02896	8.93372	8.95776	9.07992	8.98626	8.92303	8.82165	9.12569	8.99682	8.9091	8.66175	8.9144	8.87685	8.77737	9.25755	8.94221	9.05675	9.12	8.98336	9.08761	8.9683	8.87945	9.03454	8.78073	8.94756
BnaA08g04600D	8.86141	8.55444	8.64759	8.58912	8.64544	8.74991	8.52961	8.55061	8.80726	8.73642	8.69353	8.58986	8.72064	8.61803	8.69969	8.72672	8.5595	8.74826	8.8883	8.62571	8.41477	8.56958	8.51829	8.50068	8.71346	8.79787	8.65874	8.46519	8.65237	8.5355	8.62418	8.54238	8.84152	8.60373	8.77827	8.62473	8.65394	8.57953	8.79615	8.84412	8.7526	8.65808	8.53112	8.50012	8.55999	8.73358	8.62451	8.47861	8.6077	8.65539	8.58828	8.73694	8.50261	8.49431	8.70088	8.67994	8.58349	8.69845	8.59002	8.60493	8.49396	8.73758
BnaA08g04610D	12.5402	12.5369	12.5671	12.4818	12.6604	12.3464	12.2897	12.3922	13.3574	12.7724	12.8918	12.4855	12.6928	12.1929	12.5071	12.8359	12.2099	13.0127	13.3261	12.7778	12.5011	12.3724	12.1645	12.3443	12.599	13.1425	12.7477	12.5088	12.4991	12.1036	12.4336	12.6125	13.2257	12.5601	13.0063	12.7651	12.7109	12.6697	12.5557	12.9071	13.005	12.9201	12.5665	12.4701	12.7758	12.9495	12.6032	12.6732	12.6605	12.8494	12.6017	13.0473	12.3275	12.5003	12.7001	13.1351	13.2249	12.7683	12.7919	12.4382	12.5147	12.4372
BnaA08g04620D	9.91778	9.46855	9.59188	9.44305	9.32617	9.47794	9.30793	9.26174	9.19309	9.36273	9.51665	9.29623	9.29377	9.36306	9.48818	9.21005	9.52359	9.42052	8.9034	9.43836	9.47929	9.48021	9.53803	9.62043	9.36407	9.18249	9.40627	9.44955	9.6279	9.47094	9.41211	9.47598	9.08307	9.63068	9.34445	9.43751	9.11274	9.47515	9.48334	9.25789	9.27698	9.6149	9.29796	9.27357	9.24179	9.32223	9.2898	9.34122	9.47264	9.46733	9.3312	9.25192	9.63259	9.37903	9.37382	9.3638	9.31502	9.25386	9.46541	9.50918	9.43293	9.70869
BnaA08g04640D	4.20689	3.89168	4.08646	4.26954	4.12765	3.86891	4.26785	4.05	3.76231	3.92041	3.92585	3.98882	4.00073	3.83745	4.17498	3.90478	3.90257	4.07228	3.98366	4.06608	4.23711	4.18541	4.20802	4.24482	4.08155	3.94469	4.04079	4.3215	3.80278	4.0517	4.10306	4.20669	3.99564	4.01945	3.70691	3.81805	4.05139	4.1018	4.25958	4.22862	3.99256	4.31387	4.06105	4.27248	3.79014	3.99919	4.23468	3.74577	4.21845	3.6712	4.141	4.08347	4.27134	4.04589	3.9549	4.07575	3.9666	4.08674	4.05847	3.98212	3.81083	3.9563
BnaA08g04650D	-2.46266	-2.46395	-2.46416	-2.46455	-2.46442	-2.46372	-2.46409	-2.46427	-2.46419	-2.46404	-2.46416	-2.46415	-2.46414	-2.46391	-2.464	-2.46392	-2.46415	-2.46436	-2.46415	-2.46428	-2.4641	-2.46415	-2.46391	-2.46405	-2.46412	-2.46423	-2.46455	-2.46465	-2.46378	-2.46415	-2.46405	-2.46429	-2.46413	-2.46409	-2.46406	-2.4644	-2.46435	-2.46408	-2.4641	-2.46429	-2.46419	-2.46432	-2.46429	-2.46378	-2.46434	-2.46394	-2.46418	-2.46445	-2.4641	-2.46407	-2.4644	-2.46402	-2.4641	-2.46414	-2.46389	-2.46426	-2.46461	-2.46408	-2.46437	-2.46386	-2.46394	-2.46403
BnaA08g04680D	4.94422	5.08669	5.54185	5.77476	5.57915	5.32691	5.84137	5.39565	5.12998	5.31459	5.13264	5.89964	5.43515	5.51198	5.16914	4.80324	5.16032	5.1454	4.98966	5.16646	5.41735	5.45845	5.30888	5.21316	5.46267	5.10683	5.10452	5.33787	5.52293	5.06514	5.26177	5.22259	5.22723	5.33356	5.17068	5.15364	5.82416	5.15004	5.11605	5.24106	5.18263	5.37878	5.05828	5.65319	5.15203	5.41159	5.38592	5.61649	5.06955	5.64213	5.38797	5.58054	5.47567	4.97523	5.02712	5.22744	5.17339	5.66878	5.54233	5.31669	5.66454	5.55159
BnaA08g04690D	-1.87154	-1.8653	-1.86851	-1.84806	-1.87264	-1.86158	-1.86743	-1.84364	-1.8424	-1.86668	-1.86856	-1.86833	-1.87158	-1.86454	-1.86601	-1.83819	-1.86837	-1.87109	-1.86777	-1.87045	-1.86764	-1.86776	-1.83747	-1.86683	-1.86792	-1.84252	-1.88818	-1.87602	-1.86253	-1.86786	-1.86621	-1.84397	-1.86811	-1.86736	-1.86688	-1.87231	-1.87149	-1.86733	-1.86764	-1.87052	-1.86905	-1.84446	-1.84397	-1.86254	-1.87141	-1.8651	-1.84221	-1.8465	-1.85501	-1.86661	-1.87229	-1.86627	-1.86706	-1.87311	-1.83767	-1.84355	-1.87512	-1.86673	-1.87188	-1.8367	-1.86453	-1.86653
BnaA08g04700D	7.50914	7.32121	7.3505	7.3771	7.6127	7.54185	7.6225	7.20827	7.48467	7.08093	7.35257	7.36844	7.45604	7.05399	7.32179	7.38095	7.33295	7.78808	7.68634	7.61486	7.18938	7.45619	7.22807	7.29323	7.45856	7.47019	7.4065	7.46294	7.45491	7.29563	7.36252	7.2388	7.65719	7.46577	7.36949	7.60766	7.28023	7.44107	7.33668	7.74597	7.57119	7.52618	7.3122	7.35206	7.47216	7.54935	7.43149	7.42527	7.33067	7.37855	7.34771	7.49733	7.28479	7.33308	7.54545	7.70458	7.63252	7.22261	7.45503	7.32341	7.33277	7.38722
BnaA08g04710D	4.57167	5.02714	5.12663	5.11656	4.75414	5.20264	4.88891	4.87706	4.69168	4.85635	4.87901	4.92824	4.89888	5.14522	4.79013	4.61415	5.06887	4.6631	4.715	4.91981	5.21777	4.87087	5.2029	5.10946	4.92725	4.81286	4.55206	5.11765	4.72848	5.10631	5.12362	4.99367	4.72838	4.55346	4.95443	4.78551	5.25266	4.9737	4.81552	4.94942	4.91413	4.71225	5.06812	4.82086	4.96926	4.60402	5.09502	5.09708	5.13361	4.94478	4.92735	4.89657	4.92531	5.17633	4.91171	4.88099	4.77233	4.66637	4.80436	5.0085	4.95687	4.63906
BnaA08g04720D	2.19074	2.0872	2.05035	2.24332	1.96945	1.95371	2.06262	2.0311	2.30536	2.07115	2.13217	2.41808	2.17147	1.99198	2.12536	2.14143	2.00811	1.94052	2.29083	2.21047	2.18622	1.96488	2.09793	2.06944	2.25769	1.99815	1.86951	2.28162	2.17269	2.09685	2.11859	2.06609	2.05487	2.06334	2.2388	1.93405	2.05496	2.30605	2.01504	2.30485	2.0855	2.06001	1.9462	2.17256	2.12667	2.27134	2.12828	2.06885	1.84583	2.38626	1.97251	1.97854	2.0177	1.9661	2.329	2.03204	2.27564	2.27472	2.27536	2.15764	2.09269	2.07287
BnaA08g04730D	-0.511493	-0.503017	-0.507444	-0.394487	-0.466767	-0.427397	-0.448033	-0.458373	-0.508137	-0.50493	-0.452217	-0.451352	-0.468772	-0.50197	-0.503996	-0.502344	-0.398116	-0.35334	-0.482386	-0.410138	-0.506244	-0.447318	-0.470618	-0.505135	-0.506638	-0.520173	-0.465617	-0.517262	-0.498307	-0.518775	-0.516873	-0.459545	-0.506894	-0.447799	-0.50521	-0.420588	-0.462751	-0.447691	-0.506246	-0.459302	-0.508169	-0.461294	-0.410957	-0.429882	-0.511325	-0.50274	-0.4532	-0.513531	-0.465843	-0.478821	-0.335427	-0.385702	-0.480214	-0.366891	-0.373855	-0.408562	-0.411874	-0.442275	-0.511941	-0.468046	-0.4721	-0.504724
BnaA08g04740D	0.518987	0.545036	0.531257	0.507211	0.475516	0.73631	0.48572	0.524082	0.529134	0.58868	0.663146	0.578273	0.495897	0.602572	0.48867	0.491183	0.531859	0.517335	0.483246	0.52332	0.53495	0.530742	0.490879	0.635109	0.580795	0.567918	0.664028	0.502001	0.496055	0.483054	0.678013	0.522766	0.484321	0.536109	0.680101	0.554411	0.51918	0.718465	0.485287	0.479535	0.658341	0.478456	0.604607	0.496033	0.706482	0.490578	0.529933	0.685521	0.724611	0.485601	0.62743	0.540806	0.533692	0.557634	0.549465	0.480208	0.502594	0.535072	0.517649	0.549883	0.544579	0.728105
BnaA08g04770D	-2.21155	-2.22329	-2.22514	-2.22869	-2.22752	-2.22114	-2.22451	-2.21081	-2.22543	-2.22408	-2.22516	-2.22503	-2.22878	-2.22285	-2.22369	-2.22301	-2.20972	-2.22854	-2.19596	-2.22625	-2.22463	-2.22662	-2.2245	-2.22417	-2.2248	-2.22741	-2.22143	-2.22955	-2.22169	-2.22668	-2.22573	-2.22633	-2.2249	-2.22447	-2.2242	-2.22732	-2.22685	-2.22446	-2.22463	-2.22629	-2.22544	-2.22661	-2.211	-2.2217	-2.22681	-2.22317	-2.22532	-2.22779	-2.23247	-2.22596	-2.22731	-2.22384	-2.22621	-2.22782	-2.22271	-2.21076	-2.21553	-2.22603	-2.22708	-2.22406	-2.22476	-2.224
BnaA08g04810D	4.78481	4.29818	4.43412	4.4287	4.21107	4.17154	4.54457	4.20587	3.93079	4.33421	4.26594	4.46366	4.43611	4.44206	4.33132	4.11585	4.58527	4.33152	4.31395	4.17478	4.53563	4.31419	4.59	4.45583	4.38864	4.4082	4.06949	4.51206	4.10348	4.5487	4.45179	4.56007	4.42788	4.41053	4.3792	4.36156	4.4681	4.31032	4.84895	4.3749	4.19699	4.26858	4.39227	4.4594	4.43541	4.52599	4.25633	4.3471	3.93712	4.43603	4.3988	4.00249	4.09995	4.25971	4.47955	4.23305	4.05986	4.48125	4.41573	4.28582	4.31232	4.16452
BnaA08g04820D	10.7116	10.6583	10.6966	10.7648	11.1158	10.6113	10.9056	10.8164	11.5662	11.0656	11.074	10.8421	11.0346	10.5118	10.8646	11.1943	10.4851	11.2795	11.7136	10.7795	10.7727	10.5483	10.4779	10.6543	10.7968	11.4636	10.9276	10.58	10.6838	10.2731	10.6983	10.833	11.695	10.7472	11.1328	10.739	11.2653	10.8109	10.9881	11.163	11.0703	10.8148	10.8427	11.0007	10.9493	11.3188	10.8086	11.1008	10.8882	10.9704	11.0241	11.3193	10.3908	10.6677	11.0012	11.3762	11.366	11.1463	10.999	10.533	10.9425	10.5711
BnaA08g04830D	0.677489	0.704084	0.68999	0.631293	0.812682	0.721073	0.871563	0.838739	0.731431	0.697934	0.643432	0.937156	0.819361	0.707488	0.700926	0.651682	0.820326	0.639884	0.744749	0.906297	0.693761	0.744792	0.655247	0.745346	0.644803	0.690929	0.528776	0.720532	0.656872	0.646759	0.896577	0.639202	0.644399	0.694946	0.647066	0.635755	0.858909	0.830775	0.693755	0.681611	0.773206	0.829619	0.63919	0.773853	0.754577	0.806301	0.688638	0.741785	0.686017	0.752289	0.674526	0.699751	0.699999	0.668715	0.708628	0.724381	0.765124	0.751491	0.636595	0.774302	0.711396	0.647843
BnaA08g04840D	-0.672556	-0.666892	-0.669889	-0.63977	-0.673481	-0.659491	-0.618444	-0.671449	-0.62345	-0.566089	-0.576029	-0.621283	-0.642281	-0.665854	-0.667563	-0.666429	-0.669758	-0.670734	-0.614256	-0.671615	-0.669086	-0.667671	-0.604269	-0.668337	-0.527229	-0.668957	-0.606888	-0.643637	-0.661543	-0.667767	-0.609161	-0.671735	-0.669522	-0.668834	-0.567178	-0.633237	-0.672514	-0.668807	-0.669087	-0.585997	-0.670372	-0.629657	-0.628215	-0.604492	-0.672447	-0.666702	-0.622854	-0.528404	-0.561175	-0.666579	-0.594651	-0.667812	-0.611947	-0.512294	-0.608264	-0.671373	-0.63652	-0.666695	-0.632009	-0.65971	-0.605223	-0.668058
BnaA08g04850D	-2.10858	-2.10378	-2.10625	-2.0905	-2.10943	-2.10091	-2.10541	-2.1076	-2.10664	-2.10484	-2.10629	-2.10611	-2.1103	-2.10319	-2.10432	-2.0829	-2.10614	-2.10994	-2.08687	-2.10774	-2.10558	-2.10737	-2.10454	-2.10496	-2.08529	-2.08793	-2.12148	-2.11215	-2.10165	-2.10745	-2.10618	-2.10785	-2.08544	-2.10537	-2.105	-2.10918	-2.10855	-2.10534	-2.10558	-2.1078	-2.08616	-2.10823	-2.10785	-2.10165	-2.10848	-2.10362	-2.1065	-2.1098	-2.09581	-2.10649	-2.08866	-2.10452	-2.10683	-2.08945	-2.103	-2.10753	-2.11304	-2.08608	-2.10885	-2.10395	-2.10488	-2.10473
BnaA08g04860D	-2.5245	-2.52394	-2.52423	-2.52478	-2.52459	-2.52361	-2.52413	-2.52438	-2.52427	-2.52406	-2.52423	-2.52421	-2.52424	-2.52387	-2.524	-2.5239	-2.52421	-2.5247	-2.52441	-2.5244	-2.52415	-2.52441	-2.52408	-2.52408	-2.52417	-2.52215	-2.52493	-2.52491	-2.52369	-2.52441	-2.52427	-2.52441	-2.52419	-2.52412	-2.52408	-2.52456	-2.52449	-2.52412	-2.52415	-2.5244	-2.52427	-2.52445	-2.52441	-2.52369	-2.52448	-2.52392	-2.52425	-2.52464	-2.52429	-2.5243	-2.52456	-2.52403	-2.52434	-2.52435	-2.52385	-2.52437	-2.52506	-2.52431	-2.52453	-2.52401	-2.52412	-2.52405
BnaA08g04870D	2.00447	2.40255	2.19229	1.90547	1.88485	1.90326	1.96707	1.94182	1.95268	2.1071	1.95679	1.91418	2.07094	2.18333	1.98019	2.08868	2.08291	2.05851	1.97278	1.89943	2.09333	1.97284	2.06041	1.92492	1.96255	2.04543	2.18727	2.03597	1.89811	2.29541	1.88359	2.08748	2.19976	1.92106	1.92452	2.12469	2.16979	2.17674	1.96515	2.05314	2.21657	1.89518	1.93895	2.06704	2.07521	1.98868	2.18644	2.4135	2.1922	2.28536	2.12502	2.19546	2.02655	1.84635	1.94362	1.94258	2.09392	2.07621	2.00046	2.26669	2.05529	2.15076
BnaA08g04880D	5.84735	5.21267	4.64771	5.01012	5.45661	4.6206	5.05445	5.02151	4.7438	4.79268	5.26998	5.11518	4.72053	4.68604	4.66181	4.81726	4.65314	4.73401	5.33948	5.36963	4.86667	4.52751	4.85263	4.7373	4.38755	5.2718	4.68809	4.75038	5.5315	4.48178	4.6587	4.72238	5.10916	4.85664	4.96272	5.64966	5.06506	4.92201	4.80048	5.08458	5.09603	5.32391	4.57054	4.82179	4.91981	5.08593	4.5066	5.07556	5.49469	5.30369	4.84776	4.78463	5.20763	5.27937	4.78307	4.65429	4.71234	5.02743	4.91387	5.03391	5.08835	5.25412
BnaA08g04900D	4.77631	4.35718	4.68654	4.65337	4.18447	4.52351	4.28372	4.53232	4.31044	4.66589	4.54173	4.55159	4.63133	4.53249	4.71769	4.40523	4.10043	4.29722	4.51975	4.46394	4.62426	4.31224	4.31025	4.56856	4.75151	4.53136	4.25886	4.54506	4.66976	4.33672	4.86687	4.45833	4.36956	4.19471	4.67857	4.46513	4.60643	4.42465	4.6242	4.52135	4.36027	4.49781	4.2795	4.2751	4.65985	4.42497	4.70955	4.55047	4.77724	4.61498	4.26482	4.66163	4.18193	4.51074	4.57023	4.24436	4.36377	4.43319	4.36557	4.73117	4.54593	4.40094
BnaA08g04910D	7.13458	7.46621	7.37323	7.44694	7.36522	7.44226	7.69582	7.43719	7.32819	7.38464	7.47576	7.51584	7.35169	7.14783	7.31641	7.40948	7.12808	7.55075	7.7338	7.50466	7.56374	7.40771	7.39786	7.49869	7.53424	7.50248	7.33564	7.48656	7.53655	7.11995	7.47036	7.35618	7.33485	7.39652	7.42333	7.36811	7.52174	7.41526	7.3438	7.47083	7.30518	7.4731	7.31816	7.52884	7.50084	7.56272	7.64646	7.3751	7.2668	7.42426	7.36941	7.35707	7.35561	7.12984	7.4243	7.52794	7.61471	7.66485	7.53806	7.16565	7.66549	7.453
BnaA08g04920D	10.1895	9.93501	10.1517	10.0924	10.054	10.1677	9.84383	10.0615	10.4685	10.1656	10.0767	10.0618	10.1309	10.02	10.1391	10.2722	9.86619	10.3564	10.0032	10.1968	9.97643	10.1431	10.0422	10.1629	10.1937	10.2569	10.1661	10.1746	10.0429	10.1528	10.1073	10.3443	10.1678	10.0555	10.2276	10.1269	10.0596	10.087	10.162	10.1887	10.2808	10.3018	10.1565	10.0321	10.1151	10.2236	9.93102	9.84678	10.0462	10.1068	10.1341	10.2857	9.89822	9.94897	10.1527	10.2143	10.2494	10.1487	10.1442	10.0761	9.97466	10.1394
BnaA08g04930D	7.40048	7.51085	7.53305	7.50606	7.18305	7.43689	7.18128	7.28072	7.17158	7.43882	7.13337	7.47134	7.42566	7.78045	7.64769	7.16707	7.54759	7.30486	6.95044	7.23774	7.2448	7.70391	7.52458	7.59466	7.73064	7.10617	7.53555	7.6313	7.29032	7.62986	7.41055	7.65184	7.08927	7.16516	7.16871	7.32303	7.37075	7.39988	7.43307	7.2583	7.18794	7.13848	7.34429	7.50048	7.35922	7.13228	7.38246	7.3161	7.63668	7.33959	7.22939	7.29731	7.64285	7.35858	7.24898	7.3543	7.13556	7.24617	7.27035	7.57644	7.30548	7.31201
BnaA08g04940D	5.04603	4.88934	4.87933	4.89749	4.88417	4.60245	4.48133	4.64864	4.42331	4.78291	4.5419	5.02508	4.84949	4.94631	5.09164	4.71807	4.57368	4.5485	4.61379	4.57939	4.93937	5.07394	4.94095	4.55797	4.94347	4.51059	4.54224	4.82331	4.75661	4.74865	4.59751	4.83319	4.18406	4.53752	4.65791	4.4425	4.55717	4.91672	4.57816	4.4194	4.92361	4.70741	4.31615	4.56753	4.65643	4.87611	4.80898	4.58312	4.61999	4.84781	4.54403	4.84505	4.92968	4.85764	4.56812	4.99339	4.40977	4.75278	4.81946	4.71154	4.69187	4.59606
BnaA08g04950D	7.01703	6.50649	6.54109	6.69653	6.61878	6.49336	6.79066	6.72115	6.6263	6.66418	6.69457	6.87422	6.56162	6.89773	6.38229	6.64521	6.75958	6.51758	6.53464	6.46491	6.74616	6.40805	6.57425	6.56109	6.65515	6.56401	6.55	6.47635	6.77718	6.82461	7.0151	6.52063	6.33976	6.65655	6.6514	6.48793	6.6353	6.76561	6.73029	6.44396	6.5597	6.75073	6.72579	6.8193	6.71674	6.73643	6.76571	6.85326	6.60298	6.43788	6.44563	6.75184	6.71294	6.59168	6.8161	6.80391	6.54405	6.97238	6.76289	6.6735	6.72237	6.47667
BnaA08g04960D	4.9811	4.40259	4.78484	4.66765	4.60972	4.48422	4.6593	4.97407	4.74317	5.00041	4.54404	4.95701	4.647	4.61424	4.78718	4.79004	4.88513	4.97223	4.85924	4.73813	4.93717	4.85953	4.55226	4.60948	4.92373	4.70448	4.58773	4.85172	4.45424	4.96824	4.85052	4.9726	4.58517	4.85532	4.68098	4.64108	4.97006	4.81639	4.60333	4.80471	4.50188	4.61845	4.73189	4.80563	4.85942	4.72833	4.9162	4.7659	4.90373	4.80726	4.8901	4.63095	4.86554	4.67051	4.39976	4.73184	4.66751	4.66106	4.92356	4.79094	4.53773	4.64618
BnaA08g04980D	4.25465	4.02922	4.21814	4.23546	3.80726	3.8472	4.90224	4.32549	4.05796	3.95457	4.29507	4.90227	4.25825	4.01011	4.36388	4.04249	4.10842	3.89553	4.58431	4.09908	5.24127	4.26199	4.06252	3.91258	4.92305	3.85024	4.31643	5.17172	4.79272	4.0604	4.67789	4.29061	4.0541	5.01146	4.4594	3.68288	4.14119	4.25952	4.00117	4.27046	4.11636	4.90802	4.06732	4.52631	4.56365	4.58234	5.35039	4.38698	3.84532	4.17998	3.90541	4.14281	4.08186	3.83631	4.42877	4.60322	5.2481	5.23182	5.03424	4.36571	4.9435	4.22904
BnaA08g04990D	-2.22594	-2.22342	-2.22471	-2.2272	-2.21564	-2.22191	-2.22428	-2.22542	-2.22492	-2.22398	-2.22473	-2.22464	-2.22368	-2.22311	-2.2237	-2.22322	-2.22466	-2.22575	-2.22441	-2.2255	-2.22436	-2.22441	-2.22292	-2.22404	-2.22448	-2.21422	-2.21718	-2.22781	-2.2223	-2.22445	-2.22378	-2.22555	-2.22455	-2.22425	-2.22406	-2.22625	-2.22592	-2.22424	-2.22436	-2.21478	-2.20344	-2.22575	-2.22555	-2.2223	-2.22588	-2.22334	-2.22484	-2.22658	-2.22497	-2.22394	-2.22624	-2.22381	-2.22413	-2.22526	-2.22301	-2.22538	-2.22738	-2.22399	-2.22608	-2.22262	-2.2231	-2.22392
BnaA08g05000D	3.11142	2.70589	2.90685	2.71522	2.63212	2.60043	3.0286	2.6322	3.04124	2.50025	2.77022	2.87872	2.78147	2.84927	2.82	2.66664	2.80959	2.65891	2.54041	2.83089	2.82468	2.93001	2.90462	2.84149	2.98449	2.65131	2.72622	2.78294	2.59068	2.74972	2.77978	2.76509	2.84981	2.93476	2.63849	2.76156	2.83715	2.93548	2.53973	2.69964	2.92499	2.75547	2.7968	2.59058	2.61598	2.79654	2.89923	2.71659	2.93533	2.64491	2.73216	2.55312	3.04446	2.73616	3.04801	2.92612	2.53836	2.64327	2.8833	2.78766	2.89496	2.55054
BnaA08g05010D	-2.22783	-2.22307	-2.22552	-2.23023	-2.20836	-2.22023	-2.22469	-2.22685	-2.22591	-2.22412	-2.22556	-2.22538	-2.23036	-2.22249	-2.2033	-2.2227	-2.22541	-2.23132	-2.22878	-2.227	-2.22485	-2.22878	-2.22597	-2.22424	-2.22507	-2.20952	-2.22192	-2.23137	-2.22096	-2.20854	-2.2276	-2.2271	-2.22522	-2.22464	-2.22428	-2.22842	-2.22779	-2.22462	-2.22485	-2.22705	-2.22593	-2.22748	-2.20679	-2.20065	-2.22773	-2.22292	-2.22576	-2.22904	-2.23649	-2.2279	-2.22841	-2.22381	-2.22824	-2.21018	-2.2223	-2.22679	-2.23387	-2.20768	-2.22809	-2.20508	-2.22631	-2.22401
BnaA08g05030D	-1.87081	-1.86587	-1.84732	-1.8733	-1.87169	-1.86292	-1.86755	-1.8698	-1.84772	-1.86696	-1.86845	-1.86827	-1.86369	-1.86527	-1.86643	-1.86548	-1.8683	-1.86781	-1.86518	-1.86995	-1.86772	-1.86517	-1.84116	-1.84598	-1.84685	-1.86626	-1.85362	-1.85366	-1.86368	-1.86526	-1.86394	-1.87006	-1.8681	-1.8675	-1.86713	-1.87143	-1.87078	-1.86748	-1.86772	-1.87	-1.86884	-1.87045	-1.84897	-1.86368	-1.87071	-1.86571	-1.84757	-1.87207	-1.84802	-1.86426	-1.85031	-1.86664	-1.86462	-1.86944	-1.86507	-1.86973	-1.87101	-1.86436	-1.87109	-1.86166	-1.86261	-1.84575
BnaA08g05040D	5.258	5.47358	5.48736	5.69655	5.59962	5.29801	5.33012	5.49134	5.66052	5.40339	5.37649	5.33842	5.37802	5.686	5.1024	5.12898	5.15153	5.15337	5.33072	5.25011	5.66161	5.19223	5.93388	5.37789	5.57686	5.22725	5.62331	5.7203	5.55688	5.1447	5.51815	5.40679	5.53807	5.40396	5.24055	5.36962	5.51147	5.3706	5.5781	5.23052	5.58344	5.62538	5.39259	5.84583	5.72018	5.81893	5.65907	5.53207	5.2471	5.51456	5.47946	5.32997	5.69311	5.42217	5.22667	5.6198	5.53037	5.23977	5.32595	5.85876	5.51214	5.46365
BnaA08g05070D	11.1755	11.0826	11.0902	11.0824	11.1282	11.0117	11.3138	11.1317	11.3105	11.0165	11.1896	10.9285	11.1506	11.0072	11.03	11.2906	10.9733	11.3518	11.2638	11.1619	10.9349	11.0576	10.927	11.0684	11.058	11.331	11.1939	10.9564	10.9617	10.9129	11.0693	11.0857	11.341	10.9628	11.2814	11.1881	11.1805	11.1388	11.1247	11.2456	11.1572	11.1995	11.0951	10.9718	11.1724	11.2779	10.9727	11.2493	11.1245	11.2497	11.1607	11.3606	11.0221	11.0714	11.1373	11.2244	11.3295	11.137	11.1127	10.909	11.0899	11.1138
BnaA08g05090D	6.08433	6.42396	6.7056	6.58624	6.50404	6.36663	6.32102	6.67675	6.79079	6.44187	6.55266	6.61712	6.56782	6.50461	6.52498	6.3789	6.49496	6.36111	6.73136	6.63746	6.65289	6.69434	6.37873	6.38971	6.57565	6.40331	6.50985	6.58478	6.50087	6.4912	6.62642	6.62858	6.71675	6.62822	6.37539	6.62645	6.55021	6.49335	7.00335	6.47925	6.60312	6.59021	6.70085	6.48682	6.3267	6.37475	6.60901	6.64375	6.47726	6.38029	6.80597	6.58822	6.31314	6.80308	6.62045	6.56223	6.70741	6.43895	6.48353	6.38928	6.6478	6.76468
BnaA08g05110D	-2.22602	-2.22341	-2.22475	-2.22733	-2.22648	-2.22185	-2.2243	-2.22548	-2.22497	-2.22399	-2.22477	-2.22467	-2.22369	-2.22309	-2.2237	-2.2232	-2.22469	-2.22583	-2.22444	-2.22556	-2.22439	-2.22444	-2.2229	-2.22405	-2.22451	-2.22501	-2.22801	-2.22796	-2.22225	-2.22448	-2.22379	-2.22562	-2.22458	-2.22427	-2.22407	-2.2152	-2.226	-2.22426	-2.22439	-2.22559	-2.21384	-2.21469	-2.21448	-2.22225	-2.22597	-2.22332	-2.22489	-2.22668	-2.22503	-2.22395	-2.22633	-2.22381	-2.213	-2.21422	-2.22299	-2.22545	-2.22752	-2.224	-2.22616	-2.22258	-2.22308	-2.22392
BnaA08g05130D	2.1464	2.30553	2.21916	2.42869	2.16525	2.05428	2.41117	2.32392	2.28178	2.42684	2.1027	2.18409	2.10681	2.13894	2.031	2.0878	2.42275	2.18952	2.37791	2.08664	2.15242	2.05783	2.20874	2.07331	2.30003	2.16013	2.15738	2.26818	2.10465	2.05728	2.45345	2.15729	2.22468	2.2729	2.24179	2.00063	2.27234	2.27335	2.06763	2.22549	2.31453	2.24882	2.28757	2.15776	2.11385	2.2245	2.10037	2.50992	2.13463	2.34735	2.16964	2.12307	2.12207	2.44473	2.32184	2.23053	2.14559	2.18318	2.40148	2.08155	2.26516	2.1207
BnaA08g05140D	8.16091	8.10058	8.22964	8.08186	8.45136	7.95756	8.64916	8.15931	8.43543	8.29018	8.29561	8.16882	8.11895	7.87915	7.78606	8.01806	8.08623	8.17103	8.81245	8.04336	8.16545	7.80869	7.987	7.98521	8.02796	8.1617	8.26103	8.00146	8.11286	7.70499	8.03636	7.99627	8.69951	8.07473	8.21915	7.8732	8.3098	8.20379	8.07395	8.12104	8.2633	8.1418	8.16034	8.16721	8.30435	8.29487	8.15495	8.41785	8.26865	8.28265	8.20849	8.05337	7.95964	7.89635	8.42052	8.21217	8.32921	8.36393	8.29446	8.15394	8.36457	8.19565
BnaA08g05150D	-2.34485	-2.34357	-2.34423	-2.34549	-2.34508	-2.34281	-2.34401	-2.34459	-2.34433	-2.34386	-2.34424	-2.34419	-2.34393	-2.34342	-2.34372	-2.34347	-2.3442	-2.34464	-2.34396	-2.34463	-2.34405	-2.34396	-2.34321	-2.34389	-2.33866	-2.34424	-2.34549	-2.3458	-2.34301	-2.34398	-2.34364	-2.34465	-2.34415	-2.34399	-2.3439	-2.34501	-2.33939	-2.34399	-2.34405	-2.34464	-2.34434	-2.34475	-2.34466	-2.34301	-2.33937	-2.34353	-2.34429	-2.34517	-2.34403	-2.34373	-2.345	-2.34377	-2.34382	-2.34417	-2.34337	-2.34457	-2.34547	-2.34375	-2.34492	-2.34305	-2.3433	-2.34382
BnaA08g05160D	-2.40485	-2.40357	-2.40423	-2.40549	-2.40508	-2.40281	-2.39855	-2.40459	-2.40433	-2.40385	-2.40424	-2.40419	-2.40405	-2.40342	-2.40371	-2.40347	-2.4042	-2.40476	-2.40408	-2.40462	-2.40405	-2.40407	-2.40332	-2.40388	-2.40411	-2.40436	-2.40549	-2.4058	-2.403	-2.4041	-2.40376	-2.40465	-2.40415	-2.40399	-2.40389	-2.40501	-2.40484	-2.40399	-2.40405	-2.40464	-2.40434	-2.40475	-2.40465	-2.39755	-2.40482	-2.40353	-2.40429	-2.40517	-2.40403	-2.40384	-2.405	-2.40377	-2.40393	-2.40417	-2.40336	-2.40457	-2.40558	-2.40386	-2.40492	-2.40316	-2.40341	-2.40382
BnaA08g05170D	-2.3447	-2.34363	-2.34418	-2.34067	-2.34489	-2.34299	-2.34399	-2.34448	-2.34427	-2.34386	-2.34419	-2.34415	-2.34393	-2.3435	-2.34375	-2.34354	-2.34415	-2.34452	-2.34396	-2.33995	-2.34403	-2.34395	-2.34332	-2.34389	-2.34408	-2.34419	-2.34524	-2.34549	-2.34315	-2.34397	-2.34369	-2.34453	-2.34411	-2.34398	-2.3439	-2.34483	-2.34469	-2.34398	-2.34403	-2.34452	-2.34427	-2.34462	-2.34453	-2.34316	-2.34468	-2.34359	-2.34423	-2.34041	-2.34401	-2.34376	-2.34483	-2.34379	-2.34383	-2.34413	-2.34346	-2.34446	-2.34522	-2.34378	-2.34476	-2.34319	-2.3434	-2.34384
BnaA08g05210D	-2.4647	-2.46365	-2.46419	-2.46523	-2.46489	-2.46303	-2.46401	-2.46449	-2.46428	-2.46389	-2.4642	-2.46416	-2.46414	-2.46353	-2.46377	-2.46357	-2.46417	-2.465	-2.46444	-2.46452	-2.46405	-2.46444	-2.46382	-2.46391	-2.46409	-2.46467	-2.46551	-2.46548	-2.46319	-2.46446	-2.45971	-2.46454	-2.46413	-2.464	-2.46392	-2.46483	-2.46469	-2.46399	-2.46405	-2.46453	-2.46428	-2.46462	-2.46454	-2.46319	-2.46468	-2.46362	-2.46425	-2.46497	-2.46431	-2.46425	-2.46036	-2.46382	-2.46432	-2.46442	-2.46348	-2.46447	-2.46567	-2.46427	-2.46476	-2.46369	-2.4639	-2.46386
BnaA08g05220D	5.73044	6.13259	5.84447	6.16103	6.19	5.56319	6.18237	5.89534	5.94219	5.7821	6.02687	6.1284	6.11835	5.87972	5.81802	6.2846	5.85239	5.93161	6.08699	6.04305	6.12624	6.09989	6.00191	5.82123	6.10918	6.04404	6.03905	5.91044	5.97112	5.82921	5.93487	5.84234	6.15182	6.26878	6.1135	6.38829	6.15168	5.93678	6.02163	6.14204	5.91684	6.04422	6.02469	6.0058	6.22099	6.00651	5.99988	6.16054	5.96969	5.86435	5.88628	6.20797	6.1783	6.17533	5.97546	6.14494	6.07563	6.09524	6.23743	6.36468	6.2381	6.22557
BnaA08g05230D	1.32677	1.46214	1.4273	1.3673	1.28494	1.45248	1.26385	1.3729	1.34356	1.26613	1.30443	1.26114	1.42821	1.42409	1.36495	1.32389	1.5743	1.28011	1.2909	1.25496	1.35323	1.35605	1.44667	1.44528	1.51014	1.34843	1.41226	1.38094	1.58846	1.41762	1.55387	1.29451	1.26179	1.31051	1.2655	1.35605	1.36267	1.66034	1.30911	1.29484	1.52949	1.29218	1.44064	1.33619	1.3276	1.37159	1.38514	1.31679	1.30224	1.3624	1.38932	1.36302	1.42384	1.37016	1.51865	1.41019	1.36275	1.29426	1.39325	1.38035	1.37383	1.40566
BnaA08g05240D	5.68131	5.61934	6.13463	5.97227	5.8233	5.84936	5.86999	5.77525	5.83186	5.569	5.75363	5.93166	5.91823	6.17753	5.96354	5.75365	5.89321	5.75844	5.60878	6.03702	6.04088	5.84258	6.19832	6.07712	5.94283	5.52258	6.25647	6.16445	5.94561	6.09212	5.98859	6.26153	5.76433	5.71699	5.66267	5.74048	5.78619	6.06993	5.57397	5.98548	5.8669	5.98093	6.00974	5.79873	5.97965	5.7559	5.77904	5.81524	5.34824	5.87466	5.81389	5.83602	5.96937	5.65466	6.07569	5.79193	5.94937	6.12195	5.8571	6.00598	5.97328	5.92022
BnaA08g05250D	-2.04744	-2.04396	-2.04575	-2.04919	-2.04805	-2.04189	-2.04515	-2.04672	-2.04604	-2.0299	-2.04578	-2.04565	-2.04341	-2.04354	-2.02953	-2.04369	-2.04567	-2.04534	-2.04348	-2.04683	-2.04526	-2.04348	-2.04143	-2.04481	-2.03059	-2.04425	-2.04916	-2.03519	-2.04242	-2.04354	-2.04262	-2.04691	-2.04553	-2.04511	-2.03002	-2.04787	-2.03258	-2.0451	-2.04526	-2.04687	-2.04605	-2.04718	-2.04691	-2.04243	-2.04737	-2.04385	-2.04593	-2.04832	-2.0452	-2.04284	-2.03303	-2.02967	-2.04309	-2.04558	-2.0434	-2.04668	-2.04758	-2.04291	-2.04763	-2.04101	-2.04168	-2.04465
BnaA08g05260D	9.64591	9.11226	9.1056	9.14441	9.31332	9.29384	9.22461	9.06091	9.47265	9.17951	9.25033	9.0043	9.19246	9.17589	9.19088	9.41526	9.11777	9.51609	9.40202	9.40468	8.97974	9.13281	8.96233	9.21619	9.10203	9.35757	9.19524	9.07602	9.17344	9.12338	9.08818	9.18966	9.48812	9.17165	9.36266	9.40044	9.22706	9.15575	9.24746	9.36077	9.38615	9.39586	9.22877	9.15471	9.27968	9.28663	9.03152	9.09741	9.12186	9.33368	9.24383	9.31367	9.11369	8.9985	9.24388	9.3698	9.35236	9.16911	9.27538	9.11252	9.11168	9.27351
BnaA08g05270D	-2.5246	-2.52395	-2.52428	-2.52493	-2.52471	-2.52356	-2.52417	-2.52446	-2.52433	-2.52409	-2.52429	-2.52426	-2.5243	-2.52387	-2.52402	-2.52389	-2.52427	-2.52484	-2.52449	-2.52448	-2.52419	-2.52449	-2.52411	-2.52411	-2.52422	-2.52464	-2.5251	-2.52508	-2.52366	-2.5245	-2.52433	-2.5245	-2.52424	-2.52416	-2.52411	-2.52468	-2.52459	-2.52416	-2.52419	-2.52449	-2.52434	-2.52455	-2.5245	-2.52366	-2.52458	-2.52392	-2.52431	-2.52476	-2.52435	-2.52437	-2.52468	-2.52405	-2.52442	-2.52164	-2.52384	-2.52445	-2.52526	-2.52438	-2.52463	-2.52403	-2.52415	-2.52407
BnaA08g05290D	5.28716	5.01753	4.96554	5.07612	4.90095	4.90818	4.79138	5.11887	4.48283	5.10775	4.94499	5.01016	5.0051	5.15618	4.94219	4.69194	5.09291	5.09389	4.6365	4.74722	4.96929	4.97247	4.86598	4.96738	4.85668	4.75919	4.97861	4.79116	4.68399	4.98835	5.06571	4.81641	4.74012	4.77109	4.79109	4.97429	5.04268	4.74888	5.11268	4.93978	4.90417	4.7395	4.91991	4.77939	4.9598	4.46122	4.96853	5.07647	4.89874	4.91362	4.91769	4.69124	4.6912	4.95269	4.71185	4.98852	4.78021	4.58651	5.00927	4.48835	5.05445	5.05961
BnaA08g05300D	9.91157	9.83463	9.7442	9.49969	9.65576	9.87977	9.53765	9.76498	9.69512	9.67506	9.55775	9.73823	9.65036	9.96777	9.98504	9.73148	9.80641	9.78894	9.76138	9.72017	9.66896	9.67866	9.85068	9.96817	9.55822	9.67814	9.69701	9.60862	9.86771	9.70849	9.69038	9.61698	9.74648	9.80245	9.65866	9.7485	9.47573	9.53864	9.9458	9.61671	9.69889	9.7497	9.70359	9.67379	9.47144	9.77392	9.73784	9.58705	9.75996	9.69105	9.51995	9.74774	9.73239	9.72731	9.70859	9.65809	9.54421	9.65978	9.63346	9.68716	9.69965	9.84655
BnaA08g05310D	6.24419	7.16823	7.03169	6.54534	6.6664	7.41636	6.53552	6.74253	6.87184	7.29421	7.02842	6.93138	6.86932	7.32105	7.04123	7.05844	7.035	7.22963	6.72242	7.12563	6.81009	6.89561	7.10581	6.88626	7.15669	6.69667	6.80453	7.09153	7.25125	6.8659	6.86524	7.05411	6.60443	7.20087	6.90669	7.31858	6.73985	6.87756	7.17622	6.80236	6.87032	6.77296	7.01032	7.26635	6.58085	6.82033	6.66799	6.74124	7.44406	6.89055	7.02	7.18954	7.25511	7.21068	6.86172	7.04411	6.86461	6.76016	6.66079	7.09705	6.83121	7.08514
BnaA08g05320D	6.30658	5.76475	6.18986	6.09732	5.96314	6.2355	5.91622	6.00469	5.96547	6.1369	6.27296	6.20118	6.06578	6.39169	6.40382	6.00465	6.5098	5.66274	6.03825	5.82588	6.09236	5.86923	6.16629	5.80209	6.24555	5.89437	6.01328	6.02066	5.98325	6.3503	6.2434	5.85384	5.60453	6.34745	5.8302	6.22901	5.94355	5.94842	6.00853	6.14414	6.20589	6.19627	6.06519	6.29405	5.90688	5.71962	6.20956	6.16408	6.21917	6.2072	6.01108	5.84776	6.1053	5.97656	5.98736	5.79147	5.81171	6.19996	6.25572	6.09878	6.07941	6.14572
BnaA08g05330D	-2.40478	-2.40361	-2.40421	-2.40537	-2.40499	-2.40291	-2.40401	-2.40454	-2.40431	-2.40387	-2.40422	-2.40418	-2.40404	-2.40346	-2.40374	-2.40352	-2.40418	-2.4047	-2.40407	-2.40458	-2.40405	-2.40407	-2.40338	-2.4039	-2.4041	-2.40433	-2.40537	-2.40565	-2.39807	-2.40409	-2.40378	-2.4046	-2.40414	-2.404	-2.40391	-2.40493	-2.40477	-2.40399	-2.40405	-2.39958	-2.40431	-2.40469	-2.4046	-2.40309	-2.40476	-2.40357	-2.40427	-2.40508	-2.40403	-2.40385	-2.40492	-2.40379	-2.40394	-2.40416	-2.40342	-2.40452	-2.40546	-2.40388	-2.40485	-2.40323	-2.40346	-2.40384
BnaA08g05340D	7.89866	8.29984	8.04166	7.89592	8.17465	8.06001	7.6618	8.08348	8.02617	8.17202	8.23182	8.07211	8.27623	8.21696	8.09685	8.36961	8.08604	8.35568	7.75073	8.26339	8.08977	7.88178	8.01321	7.9863	8.11776	8.08217	8.14149	8.13588	8.04813	8.29218	8.02117	8.02444	7.86424	8.14066	8.08472	8.37544	8.04709	8.00709	8.15501	8.014	8.22824	7.98666	8.13341	7.98731	7.97215	8.10805	8.0928	8.14923	8.33402	8.12437	8.09774	8.37516	8.26896	8.49155	8.0957	7.88341	7.84049	8.12369	8.05456	8.02824	7.77454	7.99467
BnaA08g05360D	-1.56373	-1.62894	-1.6334	-1.60615	-1.63913	-1.62378	-1.63189	-1.63582	-1.63411	-1.59392	-1.63347	-1.63314	-1.63446	-1.62789	-1.59299	-1.62827	-1.6332	-1.6083	-1.63868	-1.59915	-1.63218	-1.63867	-1.59663	-1.59413	-1.59565	-1.64058	-1.59683	-1.64165	-1.6251	-1.63882	-1.63652	-1.63628	-1.63284	-1.63181	-1.63114	-1.63867	-1.6006	-1.63177	-1.63219	-1.59925	-1.63414	-1.63696	-1.63628	-1.62512	-1.63742	-1.62866	-1.5969	-1.6398	-1.58846	-1.60014	-1.63864	-1.63029	-1.6377	-1.57603	-1.62754	-1.6357	-1.64285	-1.63725	-1.60114	-1.59558	-1.63419	-1.59372
BnaA08g05370D	3.67271	3.7819	3.8967	3.54151	3.6939	3.92534	3.72405	3.91254	3.93069	3.60172	3.75515	3.87603	3.74414	3.80282	3.98059	3.86448	3.87466	3.79592	3.89808	3.75704	3.92569	3.92873	3.87075	3.83606	3.91614	3.66271	3.66278	4.02011	4.03697	3.98381	3.77404	3.69865	3.73733	4.08753	3.97817	3.98686	3.61863	3.69324	3.78157	3.83189	3.95437	4.21484	3.44951	3.82025	3.87354	4.09591	4.29487	3.87936	3.48426	3.68728	3.77641	3.5719	3.9516	3.51802	3.80982	4.08815	4.2316	4.05168	3.94311	3.89249	3.85812	3.81365
BnaA08g05380D	4.5151	4.61177	4.69848	4.45911	4.37625	4.3703	4.16449	4.56696	4.39703	4.62868	4.225	4.79917	4.10522	4.28105	4.58396	4.68132	4.68528	4.33864	4.91712	4.45825	4.77539	4.62211	4.56124	4.97351	5.23123	4.28361	4.63489	5.05296	4.44842	4.51433	4.45193	4.41	4.57102	4.87925	4.59733	4.79948	4.65748	5.01316	4.19098	4.4765	4.44402	4.92643	4.24428	4.57776	4.42191	4.74064	4.32756	4.18916	4.33435	4.26479	4.44782	4.81747	4.7771	4.58505	4.5709	4.60867	5.4174	4.55278	4.7036	4.5859	4.54686	4.6576
BnaA08g05390D	-2.33505	-2.34361	-2.3442	-2.34532	-2.34495	-2.34293	-2.344	-2.34451	-2.34429	-2.34386	-2.3442	-2.34416	-2.34393	-2.34347	-2.34374	-2.34352	-2.34417	-2.34456	-2.34396	-2.34455	-2.34404	-2.34396	-2.34329	-2.34389	-2.34409	-2.34421	-2.34532	-2.34559	-2.34311	-2.34398	-2.34367	-2.34457	-2.34412	-2.34399	-2.3439	-2.34489	-2.34474	-2.34398	-2.34404	-2.34456	-2.34429	-2.34466	-2.34457	-2.34311	-2.34472	-2.34357	-2.34425	-2.34504	-2.34402	-2.34375	-2.34003	-2.34379	-2.34383	-2.34414	-2.34343	-2.3445	-2.3453	-2.34377	-2.34481	-2.34315	-2.34337	-2.34383
BnaA08g05400D	-2.46433	-2.46397	-2.46416	-2.46452	-2.46284	-2.46375	-2.46409	-2.46426	-2.46419	-2.46405	-2.46416	-2.46414	-2.46414	-2.46392	-2.46401	-2.46394	-2.46415	-2.46434	-2.46414	-2.46427	-2.4641	-2.46414	-2.46393	-2.46406	-2.46412	-2.46422	-2.46452	-2.4646	-2.46381	-2.46415	-2.46405	-2.46428	-2.46413	-2.46409	-2.46406	-2.46438	-2.46433	-2.46409	-2.4641	-2.46427	-2.46419	-2.46431	-2.46428	-2.46381	-2.46433	-2.46396	-2.46417	-2.46443	-2.4641	-2.46408	-2.46438	-2.46402	-2.4641	-2.46414	-2.46391	-2.46425	-2.46457	-2.46408	-2.46435	-2.46388	-2.46395	-2.46404
BnaA08g05420D	-2.34486	-2.34357	-2.34423	-2.34551	-2.34509	-2.3428	-2.34401	-2.34459	-2.34434	-2.34385	-2.34424	-2.34419	-2.34393	-2.34341	-2.34371	-2.34347	-2.3442	-2.34465	-2.34396	-2.34463	-2.34405	-2.34396	-2.3432	-2.34388	-2.34411	-2.34425	-2.3455	-2.34582	-2.343	-2.34398	-2.34364	-2.34466	-2.33865	-2.344	-2.3439	-2.34502	-2.34485	-2.34399	-2.34405	-2.34465	-2.34434	-2.34476	-2.34466	-2.343	-2.34483	-2.34353	-2.3443	-2.34519	-2.33854	-2.34372	-2.33951	-2.34377	-2.34382	-2.34417	-2.34336	-2.34458	-2.34548	-2.34375	-2.34493	-2.34304	-2.34329	-2.34382
BnaA08g05430D	3.55269	3.92771	3.79453	3.73751	3.98172	4.08716	4.08806	3.77166	4.18918	4.11663	4.1413	4.07892	3.82403	3.80654	3.9049	4.0727	3.91846	4.22063	4.65023	3.99855	3.75492	3.72872	3.58952	3.50473	3.74674	4.01768	3.86152	3.55205	3.82217	3.58587	3.90433	3.73275	4.31214	3.82953	4.05498	3.59626	3.95995	3.92414	4.08002	3.81971	4.12187	3.62814	4.0387	3.86361	4.07083	3.6713	4.0596	3.90085	4.39786	3.92157	3.8384	3.92863	3.52598	3.94699	3.73326	4.22204	3.87962	4.00375	3.80223	3.69527	4.05409	3.55404
BnaA08g05440D	0.0637747	0.0886302	0.0234608	0.195239	0.101149	0.104046	0.0253703	0.0204507	0.0735396	0.0266923	0.306039	0.0237873	0.116347	0.0917471	0.141102	0.148637	0.0761442	0.249903	0.0616665	0.241461	0.0249999	0.104269	0.126092	0.0264281	0.0244936	0.0566281	0.00147241	0.0820916	0.0341511	0.0172323	0.0199832	0.0198958	0.0241648	0.0254817	0.0821338	0.103046	0.0183795	0.0255334	0.0790831	0.157475	0.0225324	0.153104	0.0674008	0.0341334	0.108224	0.0295247	0.0229073	0.0157193	0.016315	0.110933	0.0170602	0.0846416	0.01856	-0.037506	0.0927883	0.360397	0.0945675	0.194467	0.262451	0.0249791	0.0741789	0.0269583
BnaA08g05450D	4.58482	4.96958	5.14065	5.06392	5.33662	4.93373	4.85708	5.07313	4.9372	5.04146	5.24931	5.14969	5.09828	5.22249	5.2637	4.96597	5.09618	5.17618	5.21176	5.07978	4.89345	5.11906	5.17682	4.83383	5.16924	5.12597	4.96105	4.95649	5.29914	5.20728	5.0568	5.11868	5.24135	4.63037	4.83164	4.96155	5.42069	4.90617	5.26522	5.2873	4.97431	4.86665	5.16206	5.2328	5.25336	5.21548	5.26533	5.0111	4.6846	5.03982	4.99264	5.458	5.26773	4.98466	5.27431	4.9777	5.37064	4.91885	4.98125	4.87739	5.12858	5.04821
BnaA08g05460D	9.21779	8.54218	8.43026	8.46301	8.5413	8.65248	8.17119	8.38104	8.49456	8.52859	8.42131	8.24443	8.47696	8.34499	8.66563	8.67312	8.50658	8.68885	8.30885	8.60057	8.35643	8.83476	8.49703	8.54594	8.38741	8.62359	8.52867	8.59889	8.71482	8.5892	8.4825	8.73955	8.37116	8.61262	8.60657	8.54554	8.51236	8.34951	8.78337	8.5812	8.60997	8.58819	8.73911	8.48664	8.50793	8.43484	8.29051	8.40856	8.49724	8.43181	8.42789	8.59489	8.56162	8.54237	8.47486	8.46213	8.47628	8.281	8.50192	8.42591	8.26881	8.69109
BnaA08g05470D	7.3569	7.45898	7.20011	7.22732	7.28914	7.34559	6.9338	7.38141	7.06834	7.35853	7.07239	7.47447	7.2182	7.61322	7.30646	7.03089	7.46211	7.10928	7.13393	7.33257	7.50364	7.38389	7.49841	7.13772	7.36287	6.9879	7.33538	7.21331	7.12044	7.40298	7.21859	7.01638	7.39172	7.10291	6.87453	7.32009	7.31839	7.21126	7.19744	6.92692	7.24372	6.92338	7.45925	7.58183	7.27579	6.90093	7.10623	7.52576	7.57756	7.30508	7.45019	7.43807	7.50868	7.4127	7.32706	7.2563	6.96949	7.27381	7.07624	7.39171	7.31174	7.0225
BnaA08g05480D	3.95706	4.38926	4.13647	4.29995	4.10825	4.17839	3.62179	4.26261	4.19504	4.08284	4.28453	4.14302	4.19387	4.18569	4.22566	4.1765	4.21931	4.32322	4.37486	4.37623	4.34471	3.99515	3.9559	4.3031	3.94914	4.27382	4.1895	4.07605	4.0712	3.95959	4.36489	4.27079	4.17731	4.5305	4.19406	4.27978	4.23502	4.17804	4.22084	4.16374	4.00738	4.09683	4.37012	4.28831	4.10835	4.28763	4.09859	4.41425	4.27152	4.24281	4.29893	4.47089	4.11108	4.28029	3.98159	4.26603	4.14415	4.15215	4.19934	4.01721	4.34937	4.02333
BnaA08g05490D	0.698297	0.647113	0.632923	0.67504	0.854525	0.664142	0.587722	0.625536	0.799555	0.640928	0.632712	0.585765	0.632442	0.650531	0.590867	0.649307	0.67951	0.616846	0.836803	0.624751	0.587263	0.630491	0.592264	0.689415	0.635473	0.624725	0.595229	0.602807	0.774087	0.583989	0.58755	0.665732	0.63466	0.819232	0.640028	0.577504	0.620489	0.638048	0.729797	0.624461	0.630637	0.845433	0.624156	0.879218	0.579303	0.648012	0.801807	0.614048	0.491312	0.727205	0.655591	0.590277	0.6335	0.604736	0.857051	0.625896	0.850032	0.726194	0.618913	0.703787	0.644628	0.589694
BnaA08g05520D	5.67523	5.41245	5.23434	5.16159	4.97294	5.31856	5.5117	5.00824	5.41218	5.47596	5.2826	5.2082	5.26346	5.27138	5.32141	5.36121	5.15112	5.38174	5.61815	5.41783	5.42572	5.37678	5.28372	5.18434	5.2632	5.42368	5.38693	5.22148	5.68281	5.25874	4.83554	5.24434	5.20044	5.17916	5.14082	5.4145	5.56887	5.45698	5.31198	5.30603	5.04292	5.35856	5.30225	5.3214	5.36665	5.3664	5.31741	5.13377	5.3262	5.39794	5.30792	5.25073	5.5001	5.40643	5.16947	5.06752	5.32391	5.29304	5.40271	5.13076	5.26311	5.60356
BnaA08g05530D	6.81021	6.90242	7.0399	6.51408	6.76202	7.04318	7.00455	6.96981	6.6982	6.96261	6.74297	6.95826	6.82152	6.86165	7.04349	6.70636	6.82355	6.91055	7.00677	6.90534	6.76968	6.81136	7.26885	6.89272	7.0109	6.48158	6.90002	6.96656	6.72215	6.5921	6.9583	7.08535	6.81778	6.87347	6.75833	6.93423	6.80744	6.95568	6.79376	6.69382	7.01016	6.52362	6.87804	6.6721	6.92088	6.8447	6.77174	6.81374	6.9078	7.05785	6.77908	6.84007	6.86553	6.77486	6.60399	6.8049	6.8356	6.82605	6.71449	6.99921	6.83068	6.75412
BnaA08g05540D	-2.46443	-2.4639	-2.46417	-2.4647	-2.46453	-2.46357	-2.46179	-2.46432	-2.46422	-2.46401	-2.46418	-2.46416	-2.46414	-2.46383	-2.46396	-2.46385	-2.46416	-2.46444	-2.46416	-2.46434	-2.4641	-2.46415	-2.46384	-2.46403	-2.46412	-2.46427	-2.4647	-2.46483	-2.46366	-2.46416	-2.46402	-2.46435	-2.46414	-2.46407	-2.46403	-2.4645	-2.46443	-2.46407	-2.4641	-2.46434	-2.46422	-2.46439	-2.46435	-2.46366	-2.46442	-2.46388	-2.4642	-2.46457	-2.46409	-2.46406	-2.4645	-2.46398	-2.46409	-2.46415	-2.46381	-2.46431	-2.46479	-2.46407	-2.46446	-2.46377	-2.46388	-2.464
BnaA08g05560D	4.87753	4.69487	5.03508	5.11233	4.91831	5.20918	5.15511	5.06204	4.84731	5.19235	5.34295	5.04399	5.06202	4.83303	5.00203	4.76886	4.89562	4.63279	4.92205	4.859	4.88777	4.92234	4.86747	5.00441	4.79013	4.88895	4.99795	5.07594	4.56725	4.91801	4.78618	4.85287	4.69081	4.89973	5.04033	4.88933	4.70437	4.96169	4.70931	4.70477	4.82655	5.02208	4.95344	4.73761	4.97656	4.90943	5.01996	5.01767	5.05134	4.83171	4.97777	5.05	4.8713	4.97796	4.70356	4.95681	5.08248	4.93958	4.81276	5.02572	5.00475	4.89328
BnaA08g05570D	6.85893	6.44431	6.61041	6.59395	6.40449	6.94435	6.53208	6.47656	6.43361	6.67732	6.6311	6.44857	6.35291	6.4294	6.70316	6.50815	6.43652	6.61867	6.52421	6.54927	6.5555	6.66112	6.31389	6.73448	6.40504	6.69343	6.49174	6.30714	6.68304	6.53746	6.26374	6.53314	6.48047	6.59043	6.36107	6.3808	6.40821	6.35653	6.79644	6.73443	6.69007	6.44151	6.32944	6.71616	6.46646	6.7066	6.82042	6.61824	6.34218	6.54586	6.476	6.38625	6.20205	6.36872	6.58488	6.52902	6.67518	6.61764	6.5627	6.68531	6.47966	6.75377
BnaA08g05600D	-2.10814	-2.08212	-2.10574	-2.11062	-2.08794	-2.10025	-2.10488	-2.10712	-2.10614	-2.10429	-2.10578	-2.10559	-2.08114	-2.1026	-2.10376	-2.10281	-2.08455	-2.04632	-2.10691	-2.10727	-2.10505	-2.10691	-2.104	-2.10441	-2.10527	-2.108	-2.12249	-2.1118	-2.07993	-2.10699	-2.10568	-2.10738	-2.10542	-2.08375	-2.10445	-2.10875	-2.1081	-2.10481	-2.10505	-2.10733	-2.10616	-2.10777	-2.08631	-2.10101	-2.10803	-2.10304	-2.08491	-2.10939	-2.12229	-2.106	-2.10873	-2.10396	-2.10635	-2.10942	-2.1024	-2.10705	-2.11274	-2.1061	-2.10841	-2.1034	-2.10435	-2.10417
BnaA08g05610D	-2.52494	-2.52335	-2.52417	-2.52574	-2.52522	-2.5224	-2.52389	-2.52461	-2.5243	-2.5237	-2.52418	-2.52412	-2.52422	-2.52315	-2.52353	-2.52322	-2.52413	-2.52595	-2.5251	-2.52466	-2.52394	-2.5251	-2.52417	-2.52374	-2.52402	-2.52545	-2.52658	-2.52612	-2.52264	-2.52513	-2.52471	-2.52469	-2.52406	-2.52387	-2.52375	-2.52513	-2.52492	-2.52387	-2.52394	-2.52468	-2.5243	-2.52482	-2.52469	-2.52265	-2.5249	-2.5233	-2.52425	-2.52534	-2.52476	-2.52481	-2.52513	-2.52359	-2.52492	-2.52494	-2.52309	-2.52459	-2.52698	-2.52484	-2.52502	-2.51719	-2.5175	-2.52366
BnaA08g05620D	-0.541057	-0.536376	-0.53888	-0.512997	-0.541802	-0.530961	-0.493995	-0.42949	-0.53926	-0.365172	-0.538917	-0.53874	-0.537935	-0.535764	-0.489808	-0.486201	-0.496698	-0.528267	-0.521638	-0.465922	-0.373425	-0.521625	-0.514286	-0.537591	-0.538435	-0.471245	-0.462415	-0.543985	-0.532871	-0.521829	-0.518529	-0.540392	-0.538577	-0.538005	-0.492414	-0.507272	-0.541024	-0.537983	-0.494606	-0.502618	-0.498602	-0.540738	-0.540396	-0.479766	-0.504971	-0.394656	-0.458422	-0.509287	-0.528547	-0.51933	-0.541567	-0.537151	-0.520222	-0.550536	-0.535559	-0.501688	-0.48449	-0.519572	-0.506187	-0.512767	-0.46205	-0.447213
BnaA08g05630D	8.57245	8.73622	8.679	8.58685	8.77432	8.6858	8.71315	8.71875	9.11834	8.82188	8.76783	8.5966	8.73544	8.66481	8.57852	9.00604	8.44072	9.01192	9.18205	8.91019	8.69068	8.56571	8.34518	8.56111	8.6771	9.13752	8.82238	8.59926	8.59463	8.43338	8.62147	8.60605	8.93834	8.43347	8.95985	8.74967	8.94982	8.78089	8.66113	8.90334	8.74702	8.81401	8.65496	8.84715	8.82081	9.11806	8.58026	8.58188	8.70952	8.8747	8.80656	9.11007	8.5734	8.58226	8.76991	8.96585	9.07953	8.8107	8.76303	8.45312	8.57719	8.55002
BnaA08g05640D	-0.584766	-0.845529	-0.805543	-0.821258	-0.816408	-0.838762	-0.758438	-0.850183	-0.726785	-0.847834	-0.849094	-0.848939	-0.839846	-0.844157	-0.846814	-0.844647	-0.848967	-0.847817	-0.648427	-0.81079	-0.84848	-0.841974	-0.83529	-0.847936	-0.848672	-0.844474	-0.843425	-0.853558	-0.840501	-0.79377	-0.839155	-0.850388	-0.720709	-0.848297	-0.800935	-0.851433	-0.850943	-0.848277	-0.803086	-0.850346	-0.84941	-0.812439	-0.850391	-0.840519	-0.8133	-0.796777	-0.806422	-0.784399	-0.87905	-0.839884	-0.851421	-0.799154	-0.840697	-0.823579	-0.843699	-0.850129	-0.85045	-0.840105	-0.851179	-0.833906	-0.787708	-0.799916
BnaA08g05650D	1.83934	1.95721	1.91529	2.07465	1.79017	1.8926	1.78769	1.89333	1.77612	2.25882	1.82625	1.78114	1.95622	1.80912	1.79819	2.14637	1.95926	1.92133	1.93338	1.76603	1.78616	1.76785	1.79445	1.79208	1.87835	1.83914	1.6816	1.82473	1.82431	1.85259	1.9138	1.84938	2.15522	1.88459	1.93631	2.03664	1.91534	1.8376	1.92653	1.8501	1.86597	1.80368	2.03585	2.09683	1.87921	2.05356	1.8238	1.78615	2.2842	1.72823	1.93919	2.0341	1.98234	1.86777	1.8664	1.76796	2.12627	1.82083	2.10627	1.99798	2.32008	1.98617
BnaA08g05660D	1.32141	1.19777	1.23176	1.20517	1.2134	1.26634	1.36207	1.1844	1.45077	1.19391	1.27263	1.18944	1.22361	1.19992	1.24382	1.24976	1.38961	1.20752	1.21732	1.67953	1.23591	1.28198	1.2281	1.1935	1.19052	1.21328	1.50956	1.5703	1.31472	1.21704	1.22191	1.22229	1.46421	1.40159	1.40738	1.31427	1.21831	1.28084	1.2359	1.36491	1.45043	1.3587	1.18356	1.2057	1.2545	1.24832	1.23027	1.21142	1.17071	1.47337	1.17938	1.4149	1.52418	1.26315	1.25239	1.6089	1.29033	1.28738	1.34993	1.37674	1.22681	1.19432
BnaA08g05670D	7.19082	7.1219	7.10033	7.16025	7.02065	7.3353	7.09261	7.15758	7.40453	7.18228	7.27196	6.90719	7.00913	7.06443	7.31169	7.35395	6.93386	7.44506	6.98803	7.37717	7.13884	7.28653	7.17184	7.37335	7.05352	7.20682	7.0884	7.09339	7.27999	7.1147	7.04399	7.13046	7.07498	7.04778	7.45455	7.19765	7.02822	7.15227	7.27328	7.20182	7.45645	7.44595	7.25987	7.31973	7.18059	7.49679	6.91251	7.14293	7.14195	7.27687	7.1073	7.23623	7.47157	7.3334	7.32156	7.36594	7.25742	7.03676	7.09552	7.05199	6.98737	7.19888
BnaA08g05680D	8.5099	8.39676	8.40882	8.47311	8.51247	8.35222	8.49878	8.4891	8.10478	8.37709	8.20814	8.22803	8.49764	8.75217	8.21141	8.41497	8.31778	8.51073	7.97415	8.2025	8.3174	8.33928	8.49048	8.24276	7.93965	8.34205	8.14484	8.16549	7.86638	8.61728	8.46185	8.40798	8.22444	8.02317	8.06434	8.33046	8.52307	8.13632	8.50913	8.1328	8.19228	7.56745	8.62006	8.50507	8.28345	8.22928	8.35121	8.42153	8.53186	8.20309	8.60546	8.30999	8.25316	8.58583	8.28658	7.81986	7.57733	8.08317	7.93208	8.3556	8.39333	8.10883
BnaA08g05690D	10.1864	10.3413	10.0888	10.1625	10.2432	10.3402	9.83539	10.2551	10.1588	10.2694	10.1143	10.0855	10.2728	10.2816	10.235	10.4089	10.2502	10.4587	10.2433	10.3484	10.012	10.2842	10.2393	10.2512	10.0251	10.3492	10.2249	10.2041	10.0516	10.3126	10.082	10.2518	10.3219	10.2748	10.2757	10.464	10.1171	10.0546	10.4036	10.1314	10.2352	10.2252	10.3088	10.1141	10.0159	10.21	9.86515	10.1094	10.3067	10.1165	10.1915	10.2988	10.3346	10.3011	10.1637	10.2224	10.0398	9.87607	10.0524	10.0719	9.91533	10.1343
BnaA08g05700D	7.42524	6.80338	7.18322	7.00709	6.95864	6.87322	7.40051	7.17002	7.63468	7.22089	7.24223	7.11089	7.22493	7.34614	7.17904	6.98755	6.72039	7.01846	7.62247	6.95265	7.33291	6.88106	7.01444	6.77809	7.07919	7.27393	7.24618	6.83293	6.96456	6.87462	7.05501	6.91847	7.69297	7.03977	6.9963	6.95907	7.52955	7.10463	7.1504	7.00876	7.20384	7.06749	7.15785	7.26554	7.34804	7.56887	7.39668	7.48909	7.13907	7.32499	7.36487	7.09682	6.54183	6.96227	7.34299	7.18624	7.31006	7.44529	7.21332	7.29417	7.30504	6.85187
BnaA08g05710D	2.81874	2.89984	2.93953	3.53751	3.08794	3.00495	2.87136	3.08338	2.8916	3.42375	2.93873	2.98196	3.13039	3.13677	3.10545	3.32068	3.39745	3.22762	2.78195	3.07916	3.14329	3.04404	3.36009	3.19761	3.10146	3.0541	2.99148	3.38549	3.08878	3.54173	3.46087	3.35226	2.94608	2.82668	3.12448	2.94617	3.22464	3.4309	3.03334	3.19691	3.2063	3.20951	3.27636	3.04013	3.20047	2.99627	3.11568	2.86779	3.54013	2.84312	3.22747	3.06012	3.09741	3.16292	3.22312	3.17713	3.2763	2.79196	3.1612	3.13315	3.15172	3.09429
BnaA08g05720D	-2.28596	-2.27069	-2.28455	-2.28742	-2.28647	-2.28133	-2.27168	-2.28536	-2.28479	-2.2837	-2.28458	-2.28447	-2.27538	-2.28271	-2.28339	-2.28283	-2.28449	-2.28601	-2.2721	-2.28545	-2.28415	-2.28446	-2.28275	-2.28377	-2.28428	-2.2851	-2.29226	-2.28811	-2.28177	-2.28451	-2.28374	-2.28552	-2.28437	-2.28402	-2.27143	-2.28632	-2.28594	-2.28401	-2.28415	-2.28548	-2.27243	-2.28574	-2.28552	-2.28178	-2.2859	-2.28297	-2.2847	-2.28669	-2.28896	-2.28393	-2.28631	-2.28351	-2.28414	-2.28518	-2.28259	-2.28532	-2.28788	-2.28398	-2.28612	-2.2824	-2.28296	-2.28363
BnaA08g05730D	5.25896	4.46034	4.65181	4.75173	4.83536	4.87504	4.67499	4.29063	4.91813	4.34954	4.40369	4.59088	4.64077	4.63877	4.84994	5.07135	4.56527	5.18546	5.17172	4.799	4.22107	4.96901	4.14582	4.62727	4.72089	4.93794	4.74151	4.87255	4.83363	4.46019	4.39416	4.60669	5.07745	4.94594	4.9505	4.7768	4.71657	4.41891	4.59459	4.90953	4.651	4.92693	4.93632	4.4885	4.66696	4.84609	4.52282	4.29374	5.01289	4.53526	4.41285	4.94141	4.81984	4.8336	4.24444	5.03045	4.61013	4.50145	4.78123	4.41727	4.4507	4.58765
BnaA08g05750D	-2.04898	-2.04363	-2.04638	-2.05167	-2.04992	-2.04044	-2.02265	-2.04788	-2.02402	-2.04481	-2.04642	-2.04622	-2.02762	-2.04298	-2.04424	-2.04321	-2.04626	-2.05129	-2.04844	-2.04804	-2.04563	-2.04844	-2.04529	-2.04494	-2.02308	-2.04962	-2.06456	-2.05294	-2.04126	-2.02572	-2.04711	-2.04816	-2.04604	-2.0454	-2.04499	-2.04964	-2.04893	-2.04537	-2.04563	-2.0481	-2.04684	-2.04858	-2.04816	-2.04127	-2.04887	-2.04346	-1.95545	-2.05033	-2.05851	-2.04745	-2.04962	-2.04446	-2.04784	-2.05161	-2.04277	-2.025	-2.01169	-2.04756	-2.04927	-2.02183	-2.04567	-2.04469
BnaA08g05760D	0.217685	0.227418	0.312605	0.311493	0.216104	0.233641	0.448	0.342099	0.266455	0.225164	0.268155	0.437833	0.225219	0.228665	0.22626	0.228218	0.22248	0.224021	0.229451	0.219295	0.317672	0.229462	0.23565	0.274675	0.316001	0.227186	0.269673	0.211415	0.232028	0.229292	0.232061	0.260824	0.222885	0.22407	0.274465	0.254861	0.217757	0.224116	0.223634	0.377666	0.221426	0.218361	0.21908	0.232011	0.438049	0.429483	0.671867	0.215438	0.166328	0.231387	0.216604	0.22583	0.230636	0.604297	0.229083	0.417561	0.369576	0.450487	0.256314	0.236935	0.473327	0.275816
BnaA08g05810D	6.01628	6.06672	6.09082	6.04826	6.208	5.95972	6.39361	6.05184	6.06117	6.04195	6.23101	6.15514	6.19478	6.15101	6.19234	5.40628	6.57319	5.8841	6.16967	6.21588	6.2775	6.21154	6.20803	6.35618	6.23034	5.55791	5.99464	6.11415	6.29576	5.9981	6.28862	6.11902	5.60893	6.06549	5.99114	5.75527	6.26423	6.30573	6.06174	6.07595	6.05982	6.14338	6.04239	6.38724	6.03319	6.06399	6.18575	6.11112	6.04772	6.29273	6.09637	5.58676	6.23884	6.27925	5.97325	5.90664	5.84395	6.04349	5.87715	6.36849	6.67032	6.07604
BnaA08g05820D	-2.34575	-2.34287	-2.34436	-2.3472	-2.34626	-2.34115	-2.34385	-2.34516	-2.34459	-2.34351	-2.34438	-2.34427	-2.3355	-2.34252	-2.3432	-2.34265	-2.34429	-2.34682	-2.34529	-2.34525	-2.34395	-2.333	-2.34359	-2.34358	-2.34408	-2.34592	-2.35278	-2.34789	-2.34159	-2.34533	-2.34457	-2.34531	-2.34417	-2.34382	-2.3436	-2.34611	-2.34573	-2.34381	-2.34395	-2.34528	-2.3446	-2.34554	-2.33302	-2.3416	-2.34569	-2.34278	-2.33221	-2.34648	-2.3495	-2.34476	-2.3461	-2.34332	-2.34496	-2.33351	-2.34241	-2.34512	-2.34869	-2.34481	-2.34591	-2.34324	-2.3315	-2.34344
BnaA08g05830D	-2.34551	-2.34352	-2.34455	-2.34651	-2.34586	-2.34234	-2.3442	-2.3451	-2.34471	-2.34396	-2.34456	-2.34449	-2.34408	-2.34328	-2.34375	-2.34337	-2.3445	-2.34572	-2.34466	-2.34516	-2.3358	-2.34466	-2.34349	-2.34401	-2.34436	-2.3451	-2.34702	-2.34698	-2.34264	-2.34469	-2.34417	-2.34521	-2.34442	-2.34418	-2.34403	-2.34575	-2.34549	-2.3357	-2.34427	-2.34518	-2.34472	-2.34536	-2.34521	-2.34265	-2.34547	-2.34346	-2.33618	-2.34601	-2.33634	-2.34429	-2.34575	-2.34383	-2.34444	-2.34498	-2.3432	-2.34507	-2.347	-2.34433	-2.34562	-2.34325	-2.34363	-2.34392
BnaA08g05840D	3.29878	3.09254	3.10362	2.87118	3.04373	2.87455	2.65106	2.62284	2.71805	2.74995	3.13105	2.68547	2.67847	2.91524	2.84635	2.82243	2.95025	2.71213	2.6435	3.51046	2.73681	2.94916	2.8	3.01975	2.73289	3.00631	2.76394	3.21141	2.95399	2.85334	2.65697	3.02018	2.81059	3.10473	2.9098	2.92321	2.8215	3.00778	2.89488	3.20174	2.75707	3.37485	2.73431	2.85886	2.72251	2.72455	2.97286	2.73072	3.09256	3.06268	2.8669	2.66293	3.35856	3.21871	3.00332	2.62368	2.58209	3.01537	3.01386	2.80964	2.90767	2.91684
BnaA08g05860D	4.57311	4.68081	4.66127	4.84476	4.36934	4.75144	4.68604	4.33912	4.8484	4.57395	4.72084	4.62593	4.6227	4.51579	4.54745	4.75123	4.55594	4.42448	4.47366	4.57971	4.87842	4.60145	4.45422	4.54233	4.66486	4.85032	4.46367	4.41885	4.59009	4.68979	4.73788	4.59386	4.87409	4.62013	4.66345	4.69592	4.29664	4.4703	4.51124	4.57679	4.48202	4.73567	4.49041	4.92524	4.68665	4.76317	4.80413	4.56063	4.56447	4.87354	4.88743	4.64081	4.55381	4.56872	4.95775	4.43928	4.79996	4.59269	4.97349	4.81241	4.73481	4.74689
BnaA08g05880D	4.0274	3.9572	3.9697	3.68368	3.68705	4.17947	4.15916	3.72121	3.69004	3.97449	3.63261	3.70725	4.00936	4.13527	4.13728	3.59122	4.21245	4.21071	3.76464	3.77391	4.19752	3.84122	4.17057	4.29696	3.78362	3.93788	4.17995	4.0616	4.37893	4.01017	3.8036	3.90158	3.89996	4.27487	3.77826	3.91485	3.43381	3.95332	3.75841	3.74355	3.92565	4.41407	4.30924	4.04477	4.01102	3.7118	4.2149	3.86624	3.45167	3.75194	3.74901	3.75907	4.24616	4.17462	4.35664	3.98784	3.8107	3.70623	3.92922	3.87703	3.97102	3.9189
BnaA08g05890D	1.57094	1.51617	1.86538	1.67208	1.56282	1.76271	1.55622	1.73181	1.54659	1.7001	1.503	1.63907	1.76187	1.67734	1.56499	1.89787	1.59542	1.57684	1.64792	1.49572	1.55494	1.73307	1.57923	1.78234	1.68547	1.67533	1.73843	1.68026	1.58701	1.60217	1.51378	1.79459	1.55206	1.81327	1.65341	1.60149	1.68047	1.69238	1.55493	1.61799	1.54645	1.78631	1.69171	1.58695	1.60968	1.6716	1.82487	1.5233	1.42497	1.8315	1.56539	1.83156	1.60872	1.56338	1.57578	1.76789	1.57993	1.70351	1.64109	1.63999	1.73023	1.61028
BnaA08g05900D	1.32668	0.949136	0.832193	0.852815	0.972342	1.14458	0.980794	1.0714	0.923255	0.939367	1.01357	1.05768	1.02426	0.842947	0.838929	0.842202	0.972486	0.82535	1.47999	0.871323	0.884635	0.883779	0.844032	0.83669	0.930745	0.877192	0.932023	0.84681	0.910107	0.833715	0.838177	0.826828	1.10084	0.835252	0.8883	0.822543	0.866574	0.886103	0.884629	1.1377	0.830792	0.825589	0.87066	0.848506	0.9844	1.09837	0.831358	1.00154	0.702777	0.837086	0.863005	0.891325	0.887202	0.797923	0.901201	0.872598	0.979621	1.11994	1.01545	0.905864	0.899773	0.837496
BnaA08g05910D	5.64351	5.69514	5.77562	5.79523	5.74781	5.66269	6.1432	5.45374	5.47043	5.52187	5.65581	5.78608	5.7752	5.81597	5.60801	5.54154	5.93409	5.26069	5.72232	5.66844	5.58824	5.89567	5.99211	5.90819	5.86946	5.54634	5.84978	5.76164	5.54972	5.73406	5.87367	5.64892	5.5636	5.80186	5.52896	5.43272	5.73333	5.61948	5.93243	5.80951	5.46926	5.66888	5.82594	5.32992	5.49197	5.54648	5.91779	5.89503	5.5336	5.67512	5.53337	5.73684	5.70738	5.6197	5.71477	5.67153	5.67183	5.4615	5.55505	5.9068	5.84174	5.27479
BnaA08g05930D	-2.46445	-2.46388	-2.46417	-2.46474	-2.46455	-2.46354	-2.46408	-2.46434	-2.46422	-2.46401	-2.46418	-2.46416	-2.46414	-2.46381	-2.46394	-2.46383	-2.46416	-2.46446	-2.46416	-2.46435	-2.46409	-2.46416	-2.46382	-2.46402	-2.46412	-2.46428	-2.46474	-2.46488	-2.46363	-2.46417	-2.46401	-2.46437	-2.46414	-2.46407	-2.46403	-2.46452	-2.46445	-2.46407	-2.46409	-2.46436	-2.46422	-2.46441	-2.46437	-2.46363	-2.46444	-2.46386	-2.4642	-2.4646	-2.46409	-2.46405	-2.46452	-2.46397	-2.46409	-2.46415	-2.46379	-2.46433	-2.46483	-2.46406	-2.46448	-2.46375	-2.46386	-2.46155
BnaA08g05940D	-2.10818	-2.08386	-2.08624	-2.1105	-2.0893	-2.1008	-2.10513	-2.10723	-2.10631	-2.10458	-2.10597	-2.1058	-2.10327	-2.103	-2.10408	-2.1032	-2.10583	-2.09098	-2.10822	-2.10737	-2.10529	-2.08852	-2.10549	-2.10469	-2.1055	-2.10923	-2.11529	-2.1116	-2.10151	-2.10829	-2.10707	-2.10747	-2.10564	-2.10509	-2.10473	-2.08905	-2.08844	-2.10506	-2.08559	-2.10742	-2.08663	-2.10783	-2.10747	-2.10152	-2.10808	-2.10341	-2.10617	-2.10935	-2.11005	-2.08767	-2.10873	-2.10428	-2.1077	-2.11056	-2.10281	-2.10716	-2.09457	-2.10745	-2.10843	-2.10493	-2.10582	-2.10447
BnaA08g05950D	6.91971	6.5247	6.8385	6.79539	6.8614	6.38992	6.90279	6.70384	7.23453	6.82014	6.86339	6.72237	6.85663	6.47078	6.65476	6.67741	6.46985	6.73347	7.13824	6.61857	6.85214	6.68998	6.43846	6.45613	6.6295	7.10262	6.89938	6.46936	7.16085	6.42564	6.68352	6.71074	7.13682	6.80828	6.79874	6.62703	6.90149	6.73639	6.67403	6.7356	6.9738	6.69271	6.59429	6.54871	7.02538	7.10903	6.96373	6.86518	6.7605	6.9693	6.89023	6.72453	6.43111	6.67977	6.98494	7.12537	7.27275	7.00218	6.89666	6.56096	6.7711	6.53977
BnaA08g05960D	2.66289	2.50791	2.36139	2.6581	2.60377	2.42872	2.42649	2.53033	2.96632	2.72961	2.84359	2.65177	2.74514	2.5739	2.49825	2.94502	2.41552	2.77454	3.2215	2.98242	2.36987	2.67384	2.52926	2.48703	2.52177	2.83087	2.72012	2.70676	2.60515	2.30914	2.45428	2.72057	2.99446	2.79782	2.72519	2.86769	2.69944	2.48019	2.47608	2.79227	3.29571	2.74396	2.60699	2.4838	2.46941	2.97697	2.50797	2.48387	2.84165	2.82329	2.80923	3.15177	2.51879	2.55315	2.57781	3.10239	3.08328	2.56138	2.72431	2.5419	2.43432	2.43695
BnaA08g05970D	7.32219	7.76036	7.63912	7.40736	7.24329	7.48129	6.93158	7.33001	7.36884	7.63418	7.21004	7.19455	7.6237	7.75061	7.59159	7.40843	7.39774	7.38413	6.83069	7.59385	7.31355	7.56591	7.62247	7.72414	7.70153	7.2287	7.56273	7.78297	7.82542	7.65685	7.48983	7.3735	6.77476	7.523	7.37584	7.63461	7.20831	7.55965	7.42632	7.43144	7.09648	7.52309	7.53763	7.41652	7.30385	7.15313	7.21643	7.38162	7.49425	7.36188	7.20791	7.30441	7.58722	7.74842	7.37432	7.35986	7.17029	7.34675	7.30779	7.38539	7.38057	7.64465
BnaA08g05980D	-1.58001	-1.57195	-1.5761	-1.58272	-1.58144	-1.56714	-1.5747	-1.57835	-1.54237	-1.57373	-1.57616	-1.57586	-1.56499	-1.4334	-1.57286	-1.57132	-1.57591	-1.5781	-1.53941	-1.50981	-1.54057	-1.5738	-1.53465	-1.57393	-1.57534	-1.57557	-1.59217	-1.55421	-1.56837	-1.57393	-1.57179	-1.57878	-1.54119	-1.57461	-1.574	-1.58101	-1.57995	-1.57458	-1.57497	-1.57869	-1.5424	-1.57941	-1.54439	-1.53399	-1.57984	-1.57169	-1.50772	-1.58205	-1.54953	-1.57231	-1.54659	-1.5732	-1.5385	-1.58416	-1.57065	-1.57824	-1.58256	-1.57247	-1.58045	-1.56806	-1.56962	-1.57354
BnaA08g05990D	8.37116	8.86173	8.84228	9.12427	9.11717	9.02738	9.05695	9.15263	9.3106	8.94335	9.10638	9.28705	9.22524	9.05731	8.96031	9.20036	8.89892	9.0171	9.62989	8.90828	9.06619	9.01059	8.86173	8.72088	9.22106	9.29473	9.05118	9.09803	9.41003	9.00939	8.88182	8.93785	9.33358	8.97584	9.19448	8.97987	9.13918	8.97381	8.98653	9.06737	9.24743	9.10319	9.04826	8.94541	9.45315	9.31735	9.35599	9.03032	8.95318	9.13014	9.13597	9.25266	8.91621	9.0261	8.95535	9.11689	9.24502	9.29315	9.23775	9.29072	8.97056	9.12276
BnaA08g06000D	7.63258	7.76824	7.61699	7.56612	7.56332	7.77104	7.4706	7.61954	7.67679	7.59618	7.69637	7.70857	7.69716	7.75381	7.70925	7.80697	7.58067	7.8008	7.66312	7.57432	7.65907	7.61234	7.59335	7.72883	7.50185	7.84072	7.57125	7.82858	7.77994	7.62843	7.64501	7.70984	7.71082	7.69179	7.79639	7.67111	7.52324	7.65164	7.64025	7.7601	7.58041	7.82465	7.66566	7.50133	7.55981	7.60398	7.56323	7.51671	7.50838	7.55317	7.63929	7.50183	7.66611	7.66071	7.76591	7.8082	7.75076	7.7344	7.60521	7.76234	7.63775	7.82965
BnaA08g06010D	5.81735	6.16343	6.24523	6.07306	6.19458	6.45069	6.31062	5.93524	6.01614	6.14948	6.23207	6.44407	6.34421	6.3496	6.51755	6.28377	6.13549	6.20247	6.51636	6.26949	6.41548	6.53626	6.40486	6.51184	6.35036	6.00226	6.36678	6.26936	6.15494	6.14282	6.2655	6.24357	6.50841	6.28289	6.65215	6.35052	6.05983	6.42489	6.34834	6.26521	6.4573	6.09361	6.31993	6.50788	6.26958	6.32836	6.36876	6.56076	6.22772	6.34551	6.33743	6.39146	5.94472	6.26562	5.97463	6.15657	6.10391	6.37467	6.17416	6.25113	6.44553	6.17063
BnaA08g06050D	1.66784	1.55662	1.62489	1.56833	1.58604	1.63954	1.6792	1.78873	1.66064	1.49744	1.62441	1.70913	1.72815	1.61429	1.55219	1.66227	1.53767	1.6327	1.67009	1.75196	1.71834	1.67017	1.71418	1.54707	1.58641	1.65437	1.56883	1.55601	1.78932	1.53805	1.68845	1.6798	1.67118	1.59094	1.54673	1.58904	1.94236	1.68028	1.75847	1.52497	1.61968	1.6736	1.67973	1.51459	1.63396	1.50393	1.84818	1.79879	1.66967	1.63945	1.47574	1.69294	1.54295	1.66381	1.56299	1.72127	1.49758	1.54495	1.59293	1.50946	1.70874	1.54891
BnaA08g06060D	-2.16609	-2.16357	-2.16487	-2.16736	-2.15579	-2.16207	-2.15368	-2.15483	-2.16508	-2.16413	-2.16489	-2.16479	-2.16362	-2.16327	-2.16386	-2.16338	-2.16481	-2.16501	-2.16367	-2.16565	-2.16452	-2.16367	-2.16219	-2.16419	-2.16463	-2.16423	-2.16735	-2.16796	-2.16246	-2.16371	-2.16304	-2.16571	-2.16471	-2.16441	-2.16421	-2.1664	-2.16607	-2.15365	-2.16452	-2.16568	-2.16508	-2.15516	-2.15496	-2.16246	-2.16604	-2.16349	-2.165	-2.16673	-2.16447	-2.16321	-2.16639	-2.16396	-2.16339	-2.16475	-2.16317	-2.16554	-2.16664	-2.16326	-2.16623	-2.16188	-2.16237	-2.16407
BnaA08g06080D	7.99844	8.88364	8.6403	8.65371	8.67918	8.77953	8.60113	8.60625	8.41225	8.44528	8.49078	8.70164	8.73867	8.66039	8.5551	8.72867	8.71836	8.68615	8.6955	8.69855	8.5703	8.72806	8.72866	8.59891	8.85372	8.46261	8.73958	8.67463	8.62556	8.7994	8.77049	8.59712	8.50158	8.6933	8.67636	8.64949	8.6632	8.8629	8.60138	8.75462	8.66444	8.43276	8.74194	8.5138	8.7448	8.4322	8.64692	8.49875	8.75035	8.56	8.73934	8.87334	8.73359	8.86182	8.72065	8.58701	8.51479	8.77394	8.67029	8.66713	8.49357	8.59275
BnaA08g06090D	7.34099	7.75519	7.43584	7.58527	7.63451	7.61319	7.42323	7.65585	7.9511	7.64927	7.9234	7.75878	7.72266	7.7441	7.88902	8.03797	7.36681	7.83862	7.66196	8.06899	7.62355	7.72772	7.64471	7.55993	7.67441	7.89392	7.71398	7.55982	7.93381	7.69774	7.61887	7.59748	7.75315	7.7494	7.86883	7.72624	7.59737	7.77344	7.81959	7.78387	7.78323	7.81678	7.59707	7.89504	7.71061	7.67811	7.69446	7.53263	7.60999	7.65635	7.74015	7.87882	7.66666	7.76697	7.81514	7.78412	7.70538	7.66877	7.59627	7.71575	7.67004	7.60187
BnaA08g06100D	0.975264	1.15023	1.16326	1.03669	1.15504	1.00431	1.17497	1.02269	0.982211	1.04051	0.983523	1.07827	1.0153	1.34513	0.990969	1.25127	1.03197	1.05531	1.0319	1.02178	1.17269	1.20546	1.25241	1.1815	1.29067	0.980231	1.25567	1.19885	1.17637	1.35372	1.03977	1.02112	1.03326	1.03703	1.03947	0.973216	1.13238	1.13151	1.08313	1.06321	1.02861	1.01879	1.10282	1.17627	1.01721	1.04871	1.23901	0.971107	1.10171	1.03772	1.12443	0.990186	1.03546	1.02763	0.996087	1.14582	0.998124	0.987083	0.974347	1.05478	1.04845	1.13882
BnaA08g06120D	-2.46443	-2.4639	-2.46417	-2.4647	-2.46453	-2.46357	-2.46179	-2.46432	-2.46422	-2.46401	-2.46418	-2.46416	-2.46414	-2.46383	-2.46396	-2.46385	-2.46416	-2.46444	-2.46416	-2.46434	-2.4641	-2.46415	-2.46384	-2.46403	-2.46412	-2.46427	-2.4647	-2.46483	-2.46366	-2.46416	-2.46402	-2.46435	-2.46414	-2.46407	-2.46403	-2.4645	-2.46443	-2.46407	-2.4641	-2.46434	-2.46422	-2.46439	-2.46435	-2.46366	-2.46442	-2.46388	-2.4642	-2.46457	-2.46409	-2.46406	-2.4645	-2.46398	-2.46409	-2.46415	-2.46381	-2.46431	-2.46479	-2.46407	-2.46446	-2.46377	-2.46388	-2.464
BnaA08g06130D	10.2276	10.0768	9.78406	9.53376	9.59022	10.2145	9.47842	9.62907	9.93787	10.0907	9.74453	9.4346	9.92818	9.7012	9.81073	10.15	10.3962	10.071	9.63695	10.1646	9.72087	10.103	10.1108	9.71833	10.1546	9.44083	10.2682	10.1925	10.0083	10.4697	9.98334	10.3495	9.85523	9.71819	9.87591	10.1255	9.30709	9.7343	9.93677	9.88565	10.1496	9.67409	10.4522	10.0354	9.87768	9.51815	9.4305	9.34858	10.2424	9.95969	9.91208	9.96381	10.4333	10.1882	10.0643	9.67595	9.23126	9.66429	9.60007	9.92078	9.42339	10.1306
BnaA08g06140D	5.66494	5.52073	5.83403	5.81639	5.69002	5.47528	6.08613	5.91721	5.50785	5.75146	5.57731	5.82038	5.74325	5.99814	5.97822	5.3286	5.80564	5.30801	5.65808	5.577	5.94316	5.69369	5.92683	5.95476	5.97137	5.35701	5.82267	5.9268	5.63791	5.97781	5.73941	5.94587	5.45553	5.56048	5.51637	5.54164	5.82577	5.7992	5.80862	5.3222	5.1445	5.69038	5.77347	5.99736	5.50013	5.56912	6.08885	6.15415	5.78998	5.51912	5.77973	5.49211	5.73073	5.66993	5.66624	5.65617	5.6199	5.89738	5.82249	5.98696	5.84742	5.92261
BnaA08g06150D	2.54621	2.55722	3.13934	2.76242	2.80342	3.05419	2.76346	3.11249	2.73643	2.77629	2.70428	2.89644	2.6461	2.98338	2.87135	2.56139	2.96289	2.92751	2.8501	2.78346	2.8384	2.91854	2.96879	2.89306	3.00668	2.67921	2.82479	2.94174	2.8975	2.84811	3.08723	2.93891	2.71121	2.63466	2.89188	2.89672	3.16912	2.9188	2.87574	2.55617	2.73604	2.83629	2.90893	2.89731	2.79771	2.93082	2.73965	2.85023	2.9018	2.71763	2.84034	2.69487	2.90059	2.60827	2.67274	2.75364	2.83068	2.97664	2.93478	2.90436	2.79494	2.86063
BnaA08g06160D	7.46382	7.14195	7.23559	7.04768	7.1302	7.00113	7.34262	7.27737	7.09	7.11792	7.22103	7.25936	7.1812	7.10293	7.16943	7.04301	7.21106	7.0354	7.34115	7.15991	7.29482	7.12947	7.4516	7.16354	7.1563	7.19694	7.23197	7.13711	7.35618	7.21954	7.25483	7.27392	7.26833	7.24297	7.23175	7.11521	7.09053	7.26294	7.20635	7.1759	7.24347	7.20271	7.2966	7.21606	7.31935	7.56388	7.36556	7.1517	7.1384	7.1969	7.19448	7.11596	7.07709	7.18062	7.04994	7.19398	7.14118	7.07198	7.35214	7.08222	7.2503	7.22315
BnaA08g06170D	7.20032	6.91996	6.9758	6.78085	6.92878	7.03084	6.77637	6.80375	6.77745	6.88852	6.6722	6.69518	7.01412	7.18613	7.09521	6.74586	6.97882	6.68196	6.76828	6.92817	6.97368	6.93906	6.79955	7.02671	6.86239	6.98897	6.9645	6.75515	6.8664	7.02731	6.99728	6.87148	6.97618	6.93519	6.83532	6.92562	6.64422	6.81492	7.00734	6.91772	6.97841	6.86351	6.865	6.64021	6.76878	6.76831	6.88222	6.89239	6.97702	7.04237	6.71902	6.85786	7.09792	6.67268	7.23798	6.84197	6.6576	6.77207	6.86282	7.17279	6.82854	6.91385
BnaA08g06180D	8.08759	8.13859	8.03943	8.31848	8.30728	8.01189	8.65419	8.24098	8.1804	8.22849	8.10963	8.43052	8.24802	8.31536	8.31464	8.18515	8.41439	7.9718	8.21531	7.92391	8.80041	8.09873	8.31179	8.30522	8.32789	8.2617	8.57819	8.17113	8.29898	8.36018	8.43723	8.00164	8.41739	8.10848	8.03667	7.92342	8.53622	8.24311	8.08193	8.16806	8.3064	7.993	8.67219	8.24833	8.23752	8.14833	8.41164	8.55246	8.11174	8.17875	8.19869	7.90575	8.34037	8.27755	8.24671	8.12641	8.20802	8.45675	8.32825	8.38625	8.99242	8.43749
BnaA08g06190D	-2.40468	-2.40367	-2.40419	-2.40518	-2.40485	-2.40306	-2.40401	-2.40447	-2.40427	-2.40389	-2.40419	-2.40416	-2.40404	-2.40354	-2.39948	-2.40359	-2.40416	-2.4046	-2.40406	-2.40019	-2.40404	-2.40406	-2.40347	-2.40391	-2.40409	-2.40429	-2.40518	-2.40542	-2.40322	-2.40408	-2.40381	-2.40452	-2.40412	-2.404	-2.40392	-2.4048	-2.40467	-2.404	-2.40404	-2.40451	-2.40427	-2.4046	-2.40452	-2.40322	-2.40465	-2.40363	-2.40424	-2.40493	-2.40403	-2.40388	-2.4048	-2.40382	-2.40395	-2.40414	-2.4035	-2.40445	-2.40525	-2.4039	-2.40473	-2.40335	-2.40354	-2.40387
BnaA08g06220D	-0.433006	-0.42793	-0.388754	-0.405015	-0.400013	-0.36782	-0.429748	-0.432032	-0.390218	-0.429121	-0.348683	-0.30836	-0.430259	-0.427267	-0.428542	-0.427504	-0.388338	-0.366377	-0.415021	-0.3942	-0.429923	-0.415008	-0.407329	-0.429247	-0.387039	-0.417879	-0.445896	-0.436184	-0.425399	-0.35964	-0.411769	-0.394577	-0.387586	-0.429696	-0.429293	-0.399155	-0.43297	-0.342652	-0.386198	-0.394392	-0.390285	-0.395908	-0.432289	-0.370386	-0.3968	-0.427756	-0.430902	-0.401217	-0.224766	-0.357025	-0.399106	-0.337285	-0.357959	-0.366079	-0.375969	-0.393442	-0.427602	-0.41286	-0.331152	-0.40574	-0.408258	-0.382894
BnaA08g06230D	6.394	6.16445	6.1292	6.00298	6.04889	6.10621	6.0415	6.4623	6.25803	6.12173	5.95209	6.19295	5.9685	5.94345	6.01564	6.26886	6.10487	6.62303	6.42831	6.36983	5.93849	6.17631	6.53612	6.24042	6.01315	6.04489	6.09559	6.14884	6.0005	5.72065	6.2276	6.20733	6.24648	6.38854	6.3415	6.39788	6.0539	6.08383	6.19199	6.29515	6.31954	6.22795	6.52861	6.29982	6.1045	5.65767	5.97395	5.64367	5.96246	5.91271	6.33932	6.09515	5.95607	6.17149	6.09797	5.93349	5.96576	6.19697	6.23418	5.95313	5.82788	6.14267
BnaA08g06240D	-2.5246	-2.52394	-2.52428	-2.52494	-2.52472	-2.52354	-2.52417	-2.52447	-2.52434	-2.52409	-2.52429	-2.52426	-2.5243	-2.52386	-2.52402	-2.52389	-2.52427	-2.52485	-2.5245	-2.52449	-2.52419	-2.5245	-2.52411	-2.5241	-2.52422	-2.52464	-2.52229	-2.5251	-2.52365	-2.52451	-2.52433	-2.5245	-2.52424	-2.52416	-2.52411	-2.52469	-2.5246	-2.52416	-2.52419	-2.52449	-2.52434	-2.52455	-2.5245	-2.52365	-2.52459	-2.52392	-2.52432	-2.52477	-2.52435	-2.52437	-2.52468	-2.52404	-2.52442	-2.52443	-2.52383	-2.52446	-2.52528	-2.52439	-2.52464	-2.52402	-2.52415	-2.52407
BnaA08g06260D	9.47935	8.4761	8.5263	8.49027	8.62993	8.23825	8.03667	8.51103	9.10993	8.83592	9.04437	8.3898	8.85798	8.32558	8.38149	8.66556	7.80927	8.74322	8.77063	8.66337	8.4848	8.47668	8.26124	8.32366	8.4006	8.91466	8.57371	8.46696	8.81176	7.79598	8.32636	8.36303	8.58059	8.34994	8.70951	8.6267	8.66914	8.71474	8.59724	8.72081	8.99308	8.46559	8.41697	8.30992	8.8858	9.04461	8.63952	8.42422	8.64062	8.79175	8.74478	8.83737	8.64146	8.62263	8.66746	9.05077	9.00525	8.80905	8.94295	8.44984	8.29051	8.63047
BnaA08g06270D	9.73328	9.11179	9.30873	9.30487	9.67152	9.07822	9.60915	9.40281	9.96754	9.68698	9.46722	9.32095	9.33216	9.11384	9.32988	9.38666	9.05068	9.59795	10.2579	9.27553	9.28266	9.09309	8.9891	9.24241	9.12632	9.79631	9.4557	9.13874	9.27837	9.09192	9.28885	9.25726	10.0647	9.23055	9.48751	9.15698	9.72035	9.2148	9.35634	9.458	9.39788	9.36853	9.41412	9.48335	9.29287	9.88094	9.40717	9.69619	9.35778	9.37621	9.47082	9.52179	8.85779	9.09265	9.7008	9.55283	9.86641	9.56484	9.30186	9.17975	9.60602	8.96805
BnaA08g06290D	4.46158	4.89506	4.75474	4.60356	5.02223	4.62475	4.90384	4.4851	4.81238	4.74331	4.92583	4.95468	4.74272	4.90562	5.22196	4.69103	4.87985	4.6485	4.96441	4.61182	4.91353	4.98526	4.71027	4.82754	5.15408	4.86061	4.80111	4.88182	4.9455	4.78133	4.77336	4.37473	4.98249	4.80429	4.52977	4.53825	4.82384	4.84769	4.63255	4.49904	5.09666	4.89067	4.74335	4.6895	5.07249	4.70699	4.78178	4.85342	4.82853	4.75703	4.7387	4.82985	4.37213	4.66219	4.81859	5.01058	4.87166	5.09452	4.83741	4.80285	4.62845	4.9249
BnaA08g06300D	3.95309	3.95195	4.13121	4.16437	3.87006	4.02643	4.01066	4.11276	4.15926	3.91097	4.00116	3.79921	3.84065	3.93907	3.78886	4.15861	4.00756	4.15583	4.25949	4.01385	3.85084	4.03452	3.88853	4.21925	3.84282	4.27822	3.8689	3.90336	4.14262	3.90033	4.01881	4.24425	4.1461	4.174	4.3788	4.21053	3.8811	4.1751	4.23598	3.98725	4.03745	4.03827	4.10038	3.59668	4.15265	4.43303	4.01889	3.70393	3.93045	3.86229	4.26326	4.13513	4.23394	4.13183	3.74988	3.99895	4.24375	4.13068	3.61628	3.90836	3.87699	4.30356
BnaA08g06320D	-2.52435	-2.5241	-2.52423	-2.52447	-2.52439	-2.52395	-2.52418	-2.5243	-2.52425	-2.52415	-2.52423	-2.52422	-2.52459	-2.52407	-2.52413	-2.52408	-2.52422	-2.52437	-2.52424	-2.5243	-2.52419	-2.52424	-2.52409	-2.52416	-2.5242	-2.52429	-2.52377	-2.52453	-2.52399	-2.52424	-2.52418	-2.52431	-2.52421	-2.52418	-2.52416	-2.52438	-2.52434	-2.52418	-2.52419	-2.52431	-2.52425	-2.52433	-2.52431	-2.52399	-2.52434	-2.52409	-2.52424	-2.52441	-2.52454	-2.52419	-2.52438	-2.52414	-2.52421	-2.52421	-2.52406	-2.52429	-2.52453	-2.5242	-2.52436	-2.52406	-2.52411	-2.52415
BnaA08g06330D	-2.40468	-2.40366	-2.40419	-2.40519	-2.40486	-2.40306	-2.40401	-2.40447	-2.40427	-2.40389	-2.4042	-2.40416	-2.40404	-2.40354	-2.39944	-2.40358	-2.40416	-2.40461	-2.40407	-2.4045	-2.40404	-2.40406	-2.40346	-2.40391	-2.40409	-2.40429	-2.40519	-2.40544	-2.40321	-2.40408	-2.40381	-2.40453	-2.40412	-2.404	-2.40392	-2.40481	-2.40467	-2.40399	-2.40404	-2.40451	-2.40427	-2.40461	-2.40453	-2.40321	-2.40466	-2.40363	-2.40424	-2.40494	-2.40403	-2.40388	-2.4048	-2.40382	-2.40395	-2.40414	-2.4035	-2.40012	-2.40526	-2.4039	-2.40474	-2.40334	-2.40354	-2.40386
BnaA08g06340D	-2.46447	-2.46387	-2.46418	-2.46477	-2.46457	-2.46351	-2.46407	-2.46434	-2.46423	-2.464	-2.46418	-2.46416	-2.46414	-2.4638	-2.46139	-2.46382	-2.46416	-2.46448	-2.46416	-2.46436	-2.46409	-2.46416	-2.46381	-2.46402	-2.46412	-2.46429	-2.46477	-2.46491	-2.46361	-2.46417	-2.46401	-2.46437	-2.46414	-2.46407	-2.46402	-2.46454	-2.46446	-2.46406	-2.46409	-2.46437	-2.46423	-2.46442	-2.46438	-2.46361	-2.46445	-2.46385	-2.46421	-2.46462	-2.46408	-2.46405	-2.46454	-2.46396	-2.46409	-2.46415	-2.46377	-2.46434	-2.46486	-2.46406	-2.4645	-2.46373	-2.46385	-2.46399
BnaA08g06350D	4.48241	4.13066	4.66465	4.06599	4.13171	4.20622	3.8714	4.29816	3.9946	4.41143	4.52263	4.37087	4.42688	4.33658	4.36411	4.40839	4.17956	4.25473	3.91514	4.3115	4.44093	4.01691	4.63988	4.69007	4.53063	4.20268	3.76679	4.3612	4.43793	4.15397	4.48871	4.40219	4.23897	4.43007	3.95426	4.56803	4.19154	4.29096	4.25526	4.15802	4.07881	4.16217	4.24417	4.43757	4.25589	4.25995	4.41432	3.98553	4.12437	4.64703	4.33479	4.32897	4.45922	4.26227	4.16057	4.28048	3.96768	4.47052	4.33291	4.46355	4.08872	4.18424
BnaA08g06360D	6.47056	6.31398	6.5056	6.45298	6.39484	6.59995	6.76265	6.65798	6.68866	6.48532	6.50257	6.65056	6.38031	6.23212	6.61595	6.61071	6.55791	6.40462	6.64867	6.59009	6.70269	6.71652	6.65341	6.53582	6.49675	6.38437	6.53539	6.66419	6.59264	6.29818	6.49904	6.71537	6.40869	6.67181	6.42083	6.65774	6.7231	6.58793	6.38627	6.55672	6.49863	6.65791	6.40357	6.50208	6.67404	6.5399	6.64919	6.5577	6.77011	6.63801	6.62918	6.36826	6.64212	6.52444	6.58954	6.50253	6.43314	6.552	6.5063	6.56389	6.69963	6.50462
BnaA08g06370D	3.84375	3.9223	4.22829	3.9512	3.78526	4.17926	3.79378	3.88431	3.58132	3.94276	4.16121	4.12455	3.99869	3.94547	3.76215	3.97062	3.91792	3.88775	3.60587	4.16999	4.26441	4.1639	4.08601	3.7409	3.78006	3.7274	3.75518	3.78687	4.04383	3.6039	4.42226	4.14464	4.00818	4.00697	3.80883	3.71818	3.96308	3.86087	4.12676	3.92619	3.68493	3.95474	3.67801	4.29722	4.03095	3.82301	4.1054	3.8854	3.81209	4.06482	3.95681	4.1533	3.88886	3.54325	4.2013	3.68868	3.81125	4.06064	3.72997	4.07585	4.39704	4.1174
BnaA08g06380D	7.7629	7.90792	7.70069	7.80095	7.68554	7.91219	7.86429	7.77095	7.7199	7.64218	7.69298	7.65138	7.90085	7.886	7.70401	7.73833	7.8019	7.58477	7.94546	7.75768	7.82916	7.67118	7.76146	7.75932	7.78833	7.78119	7.88876	7.67309	7.72853	7.74058	7.81495	7.51551	7.57553	7.81499	7.80526	7.86599	7.78904	7.79566	7.6755	7.72026	7.6509	7.7553	7.85268	7.5903	7.854	7.77173	7.80082	7.9275	7.8043	7.81765	7.81247	7.60035	7.70873	7.83152	7.71811	7.56529	7.90262	7.6531	7.77725	7.95787	7.5972	7.72292
BnaA08g06400D	5.06868	5.39411	5.26683	5.23055	5.20966	5.41457	4.97982	5.095	5.13557	5.24857	5.34623	5.09127	5.25678	5.24777	5.0655	5.73208	5.35624	5.53981	5.10121	5.57606	5.14352	5.50586	5.22353	4.93208	5.54293	5.17951	5.12015	5.75059	5.11443	5.38668	4.97457	5.42373	5.33735	5.50187	5.61469	5.83127	4.92899	5.2729	5.08168	5.45288	5.27324	5.45907	5.52178	5.169	5.05794	5.00459	5.25091	5.11601	5.58451	5.51997	5.21387	5.60628	5.5122	5.61509	5.407	5.55716	5.34048	5.25633	5.4267	5.09628	4.86368	5.63452
BnaA08g06410D	7.53776	7.78737	7.74358	7.64767	7.56827	8.02697	7.37334	7.47037	7.38723	7.75204	7.55246	7.44328	7.66404	7.72676	7.73328	7.79157	7.69162	7.59147	7.33045	7.82614	7.62527	7.71185	7.7238	7.64177	8.02341	7.38572	7.53247	7.9104	7.89875	7.75439	7.66523	7.60716	7.42536	7.97716	7.6723	7.76254	7.49779	7.82224	7.46739	7.64271	7.57481	7.74238	7.55073	7.51822	7.56575	7.63858	7.5152	7.29693	7.79719	7.61995	7.52802	7.68539	8.00027	7.73346	7.45406	7.63582	7.65038	7.78329	7.36776	7.67974	7.7505	7.62161
BnaA08g06420D	5.69396	5.17773	5.21442	5.44949	5.39891	4.99987	5.61737	5.28045	5.27723	5.3757	5.09685	5.58153	5.64877	5.59042	5.47975	5.17585	5.56579	5.50819	5.48714	5.4539	5.34567	5.34204	5.80313	5.56387	5.4907	5.36583	5.26163	5.70621	5.17301	5.41193	5.4769	5.4594	5.45083	5.48994	5.23384	5.50721	5.42388	5.56611	5.64602	5.08529	5.47449	5.22485	5.32334	5.39752	5.58947	5.49162	5.28667	5.43037	5.19808	5.25034	5.26574	5.49946	5.6392	5.48105	5.31414	5.28475	5.30898	5.41212	5.53075	5.24894	5.27411	5.34678
BnaA08g06430D	7.4662	7.15917	7.19023	7.2547	7.24212	7.26526	7.11193	7.11894	7.16192	7.13346	7.30821	6.91075	6.99731	7.15448	6.90873	7.27158	7.19988	7.55154	7.23796	7.23522	7.27244	7.32806	7.10907	7.10966	7.15081	7.39908	7.06337	7.23911	7.33532	7.21717	6.89075	7.2307	7.22304	7.04636	7.4906	7.47881	7.03746	7.33268	7.19479	7.21083	7.22197	7.36246	7.09134	7.11004	7.14574	7.1022	6.83271	7.04635	7.24491	7.24798	7.19802	7.20869	7.32101	7.10269	7.2103	7.26852	7.12574	6.99091	7.07938	7.17862	7.05987	7.39884
BnaA08g06440D	7.20418	7.70736	7.4512	7.58629	7.74703	7.82818	7.5456	7.60487	7.70696	7.66819	7.7352	7.58895	7.73862	7.63559	7.82917	8.05144	7.63239	7.9401	7.61491	7.71438	7.25285	7.69962	7.66539	7.64294	7.91179	7.74555	7.64322	7.79802	7.61725	7.51738	7.82314	7.76804	7.70792	7.57072	7.84522	8.10806	7.60866	7.63791	7.58252	7.57066	7.65987	7.65574	7.66371	7.46712	7.7064	7.737	7.44564	7.64567	7.76913	7.55296	7.81921	8.05673	7.74847	7.93178	7.64076	7.64289	7.72788	7.51298	7.59249	7.66105	7.3255	7.8099
BnaA08g06450D	5.18479	4.99397	5.018	5.22013	5.17945	5.07958	5.27827	5.19484	4.91789	5.00044	4.83277	4.94846	4.97307	5.22456	4.94001	5.06175	5.11504	4.65526	5.39511	5.12693	5.3143	5.26924	4.98178	4.99384	4.94564	4.97734	5.12726	5.0483	5.03836	5.24501	4.97976	4.72925	5.01735	5.4309	5.16876	5.17149	5.20044	4.76382	5.13247	5.26372	5.11639	5.22161	4.97637	5.27947	5.01951	5.21751	5.15971	4.95463	4.86386	5.06492	4.8994	4.69629	4.83412	5.03866	5.15259	5.28177	5.30884	5.00981	5.20602	5.28932	5.15801	5.14849
BnaA08g06460D	2.25096	2.31712	2.66008	2.56531	2.20186	2.23789	2.33969	2.22167	2.82238	2.63574	2.32552	2.32845	2.64614	2.42573	2.20662	2.32248	2.19033	2.30352	2.47408	2.34163	2.33706	2.34459	2.22524	2.25162	2.4977	2.32736	2.98312	2.59717	2.29074	2.3433	2.5017	2.21889	2.4155	2.62001	2.20051	2.86084	2.46557	2.68967	2.24443	2.77733	2.31955	2.40551	2.41351	2.99642	2.56039	2.21296	2.23395	2.27139	2.08101	2.26009	2.28087	2.68162	2.35352	2.62611	2.87456	2.70677	2.59633	2.25899	2.35796	2.5541	2.27905	2.6752
BnaA08g06470D	7.73639	7.41903	7.55765	7.5057	7.50722	7.35646	7.46686	7.16634	7.78756	7.47293	7.47272	7.64676	7.39195	7.2498	7.61779	7.62364	7.3923	7.66521	7.69084	7.80504	7.51069	7.51343	7.42668	7.62172	7.70079	7.52652	7.54011	7.45606	7.57151	7.50647	7.59068	7.62893	7.68761	7.36281	7.83286	7.88203	7.40674	7.51579	7.50026	7.69192	7.69123	7.71744	7.3207	7.25743	7.54111	7.4904	7.37204	7.18639	7.47444	7.53935	7.56015	7.69494	7.40879	7.5513	7.60091	7.66923	7.63483	7.53107	7.55293	7.53974	7.41298	7.52782
BnaA08g06480D	6.0241	6.28593	6.34813	6.23688	6.27728	6.2641	6.43359	6.48499	6.20049	6.27461	6.34514	6.44039	6.41696	6.39102	6.59562	6.33906	6.32864	6.06315	6.03045	6.19431	6.36363	6.35626	6.63022	6.13488	6.234	6.0778	6.15637	6.41027	6.42518	6.65104	6.19655	6.36599	5.88909	6.37048	6.22837	6.43078	6.36341	6.2471	6.50944	6.09281	6.00984	6.21982	6.34165	6.34322	6.26712	6.4033	6.2522	6.3398	6.48908	6.23476	6.22186	5.95753	6.49389	6.40561	6.42961	6.03875	6.04567	6.27128	6.20562	6.3105	6.22537	6.46069
BnaA08g06490D	6.24922	6.41902	6.2351	6.32895	6.5507	6.34319	5.89283	6.33639	6.52827	6.18299	6.35161	6.22498	6.25796	6.52056	6.05994	6.68173	6.22243	6.56161	6.61542	6.40635	6.21054	6.64093	6.11158	5.9091	6.19359	6.23507	6.22835	6.46645	6.2255	5.99675	6.13253	6.61789	6.53037	6.38669	6.503	6.34253	6.42324	6.58018	6.24418	6.42528	6.30293	6.51965	6.37347	5.85471	6.39905	6.49646	6.09473	6.25529	6.40111	6.2571	6.25228	6.57874	6.33778	6.36129	6.31061	6.52922	6.33723	6.22458	6.20294	6.28324	6.18334	6.33271
BnaA08g06520D	6.74892	6.55562	6.79658	6.72256	6.01651	6.84462	5.67869	6.18391	6.15756	6.48023	6.27305	6.5187	6.25978	7.1459	6.59141	6.64719	6.51602	6.51336	5.67277	6.51453	6.33883	6.53292	6.67923	6.7153	6.8757	6.29894	6.63145	6.88751	6.71893	7.13393	6.59505	6.8297	5.70282	6.39751	6.75167	6.51581	6.4925	6.66634	6.39121	6.61078	6.49924	6.73931	6.55686	6.50247	6.34441	5.81042	6.21378	6.24074	6.87526	6.38286	6.29887	6.13562	7.02205	6.61613	6.51922	6.53202	6.03327	6.49151	6.63231	6.85789	6.00753	6.59584
BnaA08g06530D	8.63176	8.11305	8.43975	8.34437	8.19956	8.22417	8.17132	8.19322	8.73483	8.40843	8.28324	8.44805	8.3878	8.18586	8.5653	8.51839	8.30877	8.33286	8.29631	8.35302	8.43869	8.28624	8.45478	8.47736	8.40679	8.51332	8.39735	8.51064	8.4442	8.37692	8.45597	8.46085	8.3877	8.47498	8.41801	8.33818	8.28571	8.35854	8.41897	8.32336	8.4217	8.60148	8.38098	8.19344	8.37226	8.71869	8.54156	8.1641	8.14933	8.24755	8.20036	8.46237	8.27399	8.30715	8.45276	8.46434	8.46403	8.3045	8.49355	8.35547	8.49926	8.30305
BnaA08g06540D	6.11034	5.41508	5.60154	5.62368	5.79543	5.96689	5.7592	5.52358	5.3519	5.68471	5.65566	5.74884	5.79952	5.42953	5.68992	5.80213	5.45278	5.84544	5.47931	5.98061	5.58754	5.69839	5.80605	5.47736	5.57247	5.67281	5.65454	5.76236	5.59282	5.72561	5.49241	5.46426	5.6082	5.73512	5.7616	6.00936	5.64597	5.72267	5.47241	6.02073	5.51406	5.82929	5.90672	5.0904	5.61545	5.84684	5.58467	5.57875	6.05301	5.74317	5.5676	5.86485	5.81735	5.84358	5.73237	5.89236	5.67093	5.35367	5.83996	5.74519	5.23644	5.84993
BnaA08g06560D	6.56346	6.87934	6.77792	6.47814	6.39304	6.75214	6.65005	6.74678	6.33557	6.74849	6.53552	6.76087	6.59454	6.72928	6.96423	6.69239	6.65772	6.42996	6.71426	6.53546	6.71231	6.71468	6.72996	6.86559	6.80166	6.59909	6.83583	6.81651	6.72764	6.6468	6.70579	6.94303	6.50825	6.82327	6.39613	6.50829	6.69267	6.77153	6.34085	6.67671	6.58256	6.59253	6.87667	6.52841	6.69778	6.58069	6.89824	6.78957	6.65546	6.58817	6.65354	6.5516	6.61963	6.86582	6.48978	6.5604	6.56339	6.73827	6.69816	6.86348	6.7759	6.61476
BnaA08g06580D	-0.434455	-0.372995	-0.431358	-0.402385	-0.359028	-0.422509	-0.33217	-0.389309	-0.431895	-0.429393	-0.43141	-0.292708	-0.41425	-0.370405	-0.428654	-0.427336	-0.431206	-0.35686	-0.431773	-0.433363	-0.430425	-0.384901	-0.372636	-0.378175	-0.430732	-0.306439	-0.438929	-0.438723	-0.424736	-0.431873	-0.430113	-0.348815	-0.12816	-0.430132	-0.429614	-0.435208	-0.35337	-0.4301	-0.430426	-0.433434	-0.431919	-0.433996	-0.30888	-0.248569	-0.392874	-0.427653	-0.384761	-0.291731	-0.353978	-0.381143	-0.43519	-0.325833	-0.382614	-0.468626	-0.426754	-0.433082	-0.438816	-0.334406	-0.394303	-0.370021	-0.374154	-0.42923
BnaA08g06610D	8.16449	8.20679	8.17061	8.1719	8.15192	8.21447	8.18236	8.27448	8.21637	8.16135	8.08861	8.20591	7.96471	8.16696	8.19456	8.18951	8.22136	8.39112	8.28052	8.22735	8.19753	8.1678	8.19607	8.28472	8.20627	8.1532	8.19095	8.3158	8.30124	8.3057	8.15451	8.27089	8.13048	8.14887	8.26121	8.35371	8.10246	8.2257	8.16057	8.07486	8.18802	8.2979	8.03974	8.30921	8.2922	8.2815	8.05968	8.15743	8.0429	8.25696	8.26652	8.27526	8.1229	8.19679	8.07321	8.30336	8.31493	8.0635	8.29396	8.13268	8.05404	8.13855
BnaA08g06630D	-1.46902	-1.36861	-1.46391	-1.43221	-1.47041	-1.36232	-1.46208	-1.46686	-1.46478	-1.41588	-1.464	-1.4636	-1.43247	-1.45721	-1.45968	-1.45767	-1.41873	-1.44081	-1.43275	-1.42224	-1.41749	-1.43273	-1.46846	-1.46107	-1.46292	-1.47242	-1.44239	-1.43597	-1.45382	-1.47174	-1.42868	-1.46741	-1.37335	-1.46197	-1.41623	-1.47022	-1.424	-1.46192	-1.46244	-1.4673	-1.46481	-1.46824	-1.46742	-1.45384	-1.46881	-1.45815	-1.41951	-1.47069	-1.46547	-1.47104	-1.47021	-1.46013	-1.43092	-1.48779	-1.45679	-1.46671	-1.37556	-1.47111	-1.4696	-1.3773	-1.46922	-1.41563
BnaA08g06640D	3.02833	2.83777	2.66291	2.9003	3.09326	2.85332	3.25486	2.857	2.73707	3.07007	2.82009	2.8963	2.93378	2.89433	2.78293	2.93078	2.89541	2.94932	3.17216	2.60092	2.98002	2.66418	2.7029	2.89022	2.86871	3.06585	2.71014	2.93194	2.68118	2.94222	2.8368	2.63915	3.00155	2.87968	3.06478	2.72307	3.00365	2.63151	2.91063	2.78566	2.61448	2.8089	2.88191	2.78755	3.0057	2.79708	2.81529	3.12267	3.49062	2.67622	3.34642	2.8211	3.00092	3.21388	2.85526	2.68267	2.7353	3.00813	2.72963	2.7708	2.63832	2.85706
BnaA08g06650D	7.95876	8.15232	8.26239	8.04539	7.94203	8.25285	8.20105	8.2954	8.04111	8.16973	7.99016	8.04236	8.17651	8.33461	8.17469	8.06932	8.12705	8.04852	7.82945	7.97671	8.17291	8.25919	8.18516	8.14848	8.14577	7.98496	8.16284	8.11891	8.08622	8.26226	8.18731	8.32821	7.96594	7.93429	8.02045	8.09272	7.88155	8.08021	7.92767	7.96218	7.88189	7.89066	8.04348	8.24371	8.05969	8.12602	8.15697	8.11175	8.17107	8.2036	8.15973	8.21679	8.0365	8.15938	8.15394	7.92683	8.08791	7.98485	8.04794	8.18384	8.12415	7.97943
BnaA08g06660D	3.66847	3.48135	3.63561	3.71417	4.18307	3.75016	4.68359	3.89154	3.83214	3.57541	3.97939	3.88378	3.83604	3.89201	3.50986	3.84901	3.53381	3.92391	4.79973	3.51763	3.87996	3.48083	3.56705	3.84805	3.78153	4.23426	3.80948	3.48532	3.54003	3.44081	3.85599	3.77933	4.34076	3.35109	4.01769	3.50277	3.9788	3.94683	3.51333	3.61158	3.40386	3.4689	3.66895	3.72398	4.18916	3.61508	3.91877	3.97289	3.75057	3.54551	3.79534	3.6623	3.37685	3.46928	3.75597	3.84511	3.79219	3.61497	3.9836	3.44902	3.78316	3.97626
BnaA08g06670D	7.91206	8.17926	8.10968	7.78574	7.67607	8.22345	7.70931	7.80515	8.35087	8.39302	8.07645	8.06601	8.12595	8.03766	8.25621	8.36001	8.08679	8.39526	7.98398	8.19018	8.19519	7.86138	8.17215	8.20698	8.39559	8.07957	8.25909	8.24187	8.08557	8.17017	8.09312	8.43543	7.67864	7.90393	8.07794	8.12667	7.90608	8.27059	8.0581	8.02395	8.23735	8.02017	8.25602	8.05883	8.09434	8.01262	7.95601	7.86512	8.10356	8.0327	7.92005	8.33876	8.18531	8.27119	8.07835	8.21014	8.18738	7.93701	7.89743	8.15413	8.15051	7.90412
BnaA08g06680D	-2.10799	-2.10381	-2.08813	-2.11009	-2.10873	-2.10132	-2.10523	-2.10713	-2.1063	-2.10474	-2.10599	-2.10584	-2.09165	-2.1033	-2.10428	-2.10348	-2.08804	-2.10807	-2.10584	-2.10726	-2.10537	-2.10584	-2.10337	-2.10483	-2.08774	-2.10676	-2.11813	-2.11109	-2.10196	-2.1059	-2.1048	-2.08952	-2.10569	-2.10519	-2.10487	-2.10851	-2.0723	-2.10517	-2.10538	-2.1073	-2.10632	-2.10768	-2.10735	-2.10196	-2.09007	-2.10368	-2.10617	-2.10905	-2.11339	-2.10507	-2.10849	-2.10446	-2.10537	-2.09025	-2.10314	-2.10707	-2.11077	-2.08732	-2.10822	-2.10286	-2.10367	-2.10464
BnaA08g06690D	4.4455	5.03807	4.38058	3.67609	3.97963	4.36627	3.438	3.83866	3.61285	4.37979	3.86335	3.83932	4.1491	4.24556	4.13147	3.87767	4.30501	4.56196	3.73745	4.3118	3.82775	3.87846	4.23195	3.62601	3.78526	3.58812	3.87697	3.50473	3.63045	4.059	4.05959	3.9362	3.42608	3.7663	3.88457	5.07365	3.55393	3.76713	4.14916	3.42579	3.75265	3.56365	4.2288	3.90585	3.88185	3.62248	3.61753	3.84852	4.67029	4.04525	4.1177	3.97029	4.05942	4.8131	3.81455	4.14214	3.51681	3.46223	3.70219	4.16439	3.55299	4.11147
BnaA08g06700D	-0.455302	-0.237989	-0.493388	-0.499144	-0.458552	-0.423845	-0.492286	-0.451413	-0.493898	-0.390553	-0.493437	-0.4932	-0.497836	-0.489276	-0.437729	-0.489562	-0.493243	-0.4002	-0.489935	-0.495293	-0.4431	-0.489928	-0.423621	-0.491673	-0.492793	-0.491368	-0.570233	-0.468217	-0.486374	-0.490035	-0.429608	-0.452418	-0.492982	-0.492222	-0.491729	-0.157247	-0.455155	-0.492192	-0.492502	-0.49536	-0.447626	-0.495895	-0.371263	-0.486396	-0.415171	-0.489864	-0.493706	-0.497781	-0.137461	-0.488707	-0.457524	-0.438609	-0.489183	-0.223991	-0.489009	-0.495026	-0.497244	-0.488837	-0.496651	-0.482255	-0.484989	-0.491364
BnaA08g06710D	6.06765	6.563	6.42801	6.28315	6.06201	6.43649	6.40125	6.45165	6.16057	6.41676	6.0212	6.58218	6.60673	6.40263	6.32685	6.3123	6.29408	6.25543	6.10824	6.33478	6.33818	6.29598	6.64014	6.48656	6.20224	6.37283	6.31949	6.41755	6.21418	6.53301	6.62698	6.67813	6.20262	6.60356	6.15389	6.31632	6.27953	6.69291	5.949	6.48059	6.23329	6.26222	6.49784	6.42062	6.34087	6.42726	6.45187	6.4131	6.45202	6.24499	6.60786	6.34527	6.47825	6.55952	6.33014	6.43366	6.43486	6.35688	6.22232	6.46614	6.14394	6.47608
BnaA08g06720D	1.58398	1.50475	1.8819	1.44854	1.41969	1.52897	1.58667	1.63709	1.52679	1.76993	1.48412	1.43676	1.44123	1.56423	1.55179	1.45151	1.48531	1.41966	1.47937	1.55658	1.53815	1.56754	1.69973	1.72609	1.48809	1.42719	1.40028	1.94781	1.52271	1.5235	1.71151	1.7398	1.48692	1.94182	1.5444	1.64508	1.50726	1.67633	1.58452	1.51484	1.5266	1.62647	1.55518	1.52265	1.50787	1.50603	1.48246	1.41791	1.73552	1.43738	1.46183	1.44533	1.94421	1.85129	1.61929	1.71193	1.58725	1.43688	1.92212	1.71048	1.55103	1.54735
BnaA08g06730D	-2.40455	-2.40373	-2.40415	-2.40496	-2.4047	-2.40325	-2.40401	-2.40438	-2.40422	-2.40391	-2.40416	-2.40413	-2.40404	-2.40363	-2.40383	-2.40367	-2.40414	-2.40449	-2.40406	-2.40441	-2.40404	-2.40406	-2.40357	-2.40393	-2.40408	-2.40424	-2.40496	-2.40516	-2.40337	-2.40407	-2.40385	-2.40443	-2.4041	-2.404	-2.40394	-2.40465	-2.40455	-2.404	-2.40404	-2.40442	-2.40074	-2.40449	-2.40443	-2.40337	-2.40453	-2.40371	-2.4042	-2.40127	-2.40403	-2.40391	-2.40465	-2.40386	-2.40396	-2.40412	-2.4036	-2.40437	-2.40502	-2.40392	-2.4046	-2.40347	-2.40363	-2.4039
BnaA08g06750D	-2.5245	-2.52394	-2.52423	-2.52478	-2.52459	-2.52361	-2.52413	-2.52438	-2.52427	-2.52406	-2.52423	-2.52421	-2.52424	-2.52387	-2.524	-2.5239	-2.52421	-2.5247	-2.52441	-2.5244	-2.52415	-2.52441	-2.52408	-2.52408	-2.52417	-2.52215	-2.52493	-2.52491	-2.52369	-2.52441	-2.52427	-2.52441	-2.52419	-2.52412	-2.52408	-2.52456	-2.52449	-2.52412	-2.52415	-2.5244	-2.52427	-2.52445	-2.52441	-2.52369	-2.52448	-2.52392	-2.52425	-2.52464	-2.52429	-2.5243	-2.52456	-2.52403	-2.52434	-2.52435	-2.52385	-2.52437	-2.52506	-2.52431	-2.52453	-2.52401	-2.52412	-2.52405
BnaA08g06760D	6.93761	6.67093	6.58274	6.50556	6.78699	6.7607	7.03649	6.74833	6.47196	6.74834	6.59672	6.76894	6.86171	6.66659	6.49182	6.73064	6.60868	6.33168	6.70414	6.50533	6.6543	6.78566	6.81307	7.19435	7.09707	6.47028	6.80684	6.63812	6.70174	6.87567	6.89449	6.92857	6.73768	6.63648	6.69273	6.52458	6.93589	6.71532	6.62826	6.74454	6.43338	6.2764	6.55121	6.6894	6.73074	6.65304	6.66889	6.2476	6.50525	6.63253	6.5797	6.56102	6.94773	6.73207	6.94424	6.42981	6.45449	6.82721	6.62504	6.84551	6.94224	6.54515
BnaA08g06770D	-2.46471	-2.46365	-2.46419	-2.46524	-2.46489	-2.46302	-2.46401	-2.46449	-2.46428	-2.46388	-2.4642	-2.46416	-2.46414	-2.46352	-2.45925	-2.46357	-2.46417	-2.46049	-2.46444	-2.46452	-2.46404	-2.46444	-2.46382	-2.46391	-2.46409	-2.46468	-2.46552	-2.46549	-2.46318	-2.46446	-2.46418	-2.46455	-2.46413	-2.464	-2.46392	-2.46484	-2.4647	-2.46399	-2.46404	-2.46453	-2.46428	-2.46463	-2.46455	-2.46318	-2.46469	-2.46361	-2.46425	-2.46498	-2.46431	-2.46425	-2.46483	-2.46381	-2.46432	-2.46442	-2.46348	-2.46447	-2.46569	-2.46427	-2.46477	-2.46369	-2.46389	-2.46386
BnaA08g06780D	-0.384291	-0.419754	-0.423454	-0.393732	-0.427909	-0.350664	-0.422221	-0.254795	-0.424025	-0.421364	-0.423509	-0.423243	-0.430653	-0.418865	-0.365916	-0.419183	-0.423291	-0.427658	-0.424092	-0.425591	-0.371513	-0.376407	-0.258853	-0.421536	-0.372486	-0.425594	-0.298214	-0.334299	-0.236058	-0.424198	-0.422336	-0.42574	-0.423	-0.370586	-0.421599	-0.203175	-0.426707	-0.370486	-0.422462	-0.381045	-0.376242	-0.262073	-0.338542	-0.416493	-0.426623	-0.41952	-0.42381	-0.428395	-0.375807	-0.422792	-0.427545	-0.366832	-0.32684	-0.3189	-0.418568	-0.254017	-0.431574	-0.234821	-0.385363	-0.418982	-0.420395	-0.421191
BnaA08g06790D	7.21958	7.45408	7.63915	7.5611	7.30475	7.59278	7.60902	7.54599	7.2302	7.3674	7.21256	7.63959	7.24038	7.75284	7.6097	7.39548	7.5203	7.15498	7.33393	7.24632	7.77847	7.50497	7.83715	7.71446	7.61097	7.25206	7.45258	7.50928	7.58339	7.76146	7.66956	7.71739	7.27251	7.42042	7.21801	7.23955	7.5915	7.44436	7.52229	7.48304	6.92117	7.19959	7.42242	7.68632	7.40088	7.2396	7.46964	7.65366	7.29499	7.38667	7.52495	6.89241	7.33324	7.24328	7.63627	7.23824	7.35147	7.48464	7.56751	7.8312	7.868	7.59359
BnaA08g06800D	8.27917	9.07702	8.87789	8.84278	8.70858	8.93558	9.01597	8.82945	8.65508	8.9321	8.74707	8.98621	9.0666	9.03452	8.84651	8.69863	8.93295	8.58571	8.67452	8.73119	8.82079	9.01423	9.13393	8.813	9.11866	8.6833	9.04124	8.86999	8.87206	9.00229	9.05444	8.88058	8.80384	8.99775	8.73317	8.64817	8.80251	9.11182	8.76624	8.83551	8.77834	8.7823	9.02099	8.98547	9.05486	8.839	8.87991	8.89625	8.94702	8.72696	8.92385	8.67345	8.85969	8.97995	8.88721	8.70321	8.73554	9.09297	8.80552	9.03266	8.93213	8.61503
BnaA08g06820D	-2.46514	-2.46326	-2.46423	-2.46609	-2.46548	-2.46213	-2.4639	-2.46475	-2.46438	-2.46367	-2.46424	-2.46417	-2.4668	-2.46303	-2.46347	-2.46311	-2.46418	-2.46668	-2.46568	-2.46481	-2.46396	-2.46567	-2.46456	-2.46372	-2.46405	-2.46609	-2.46227	-2.46654	-2.46242	-2.45767	-2.46521	-2.46485	-2.46411	-2.46388	-2.46374	-2.46537	-2.46513	-2.46387	-2.46396	-2.46483	-2.46439	-2.45696	-2.46485	-2.46242	-2.4651	-2.4632	-2.46432	-2.46562	-2.46809	-2.46533	-2.46537	-2.46355	-2.46546	-2.46564	-2.46295	-2.46473	-2.45182	-2.46536	-2.46524	-2.46433	-2.4647	-2.46363
BnaA08g06870D	6.30131	6.81956	6.62465	6.83044	6.88111	6.95488	6.791	6.81648	6.59285	6.73136	6.62159	6.75624	6.64378	6.89473	6.84251	6.55705	6.68314	6.7316	6.796	6.39301	6.70492	6.61109	6.92604	6.74771	6.62709	6.64551	6.71572	6.84083	6.50058	6.67659	6.75972	6.80747	6.51502	6.79506	6.88736	6.74835	6.83061	6.91585	6.85289	6.75497	6.695	6.57439	6.76948	6.70703	6.95384	6.57386	6.98453	6.58205	6.59017	6.69262	6.84843	6.49232	7.06352	6.538	6.55301	6.68924	6.87444	6.9586	6.72906	6.85369	6.60559	6.8954
BnaA08g06880D	4.47027	4.96205	4.57614	4.06207	4.21938	5.02302	4.00016	4.48267	4.21389	4.78072	4.9337	4.26527	4.56556	4.81632	4.31383	4.44713	4.72245	4.59679	4.01519	4.74732	4.56909	4.34136	4.77921	4.60282	4.72371	4.02151	4.38475	4.61908	4.36264	4.59371	4.81191	4.6576	3.98335	5.05539	4.60052	5.0753	4.21147	4.35572	4.67675	4.26941	4.34686	4.46958	4.50944	4.49953	4.08383	4.40672	4.73802	4.08517	4.84592	4.50559	4.40107	4.39398	4.75045	4.95156	4.33912	4.52696	4.15199	4.37657	4.43692	4.56564	4.48751	4.59188
BnaA08g06890D	-1.66676	-1.74869	-1.75132	-1.75636	-1.7547	-1.74565	-1.72867	-1.75275	-1.75174	-1.72806	-1.75136	-1.75117	-1.75289	-1.72632	-1.74927	-1.7483	-1.72944	-1.74846	-1.74575	-1.7529	-1.72884	-1.74574	-1.74274	-1.74994	-1.75084	-1.74687	-1.74203	-1.73677	-1.74643	-1.74583	-1.74448	-1.75301	-1.75099	-1.75038	-1.74999	-1.75442	-1.75375	-1.75036	-1.7506	-1.75296	-1.75176	-1.75342	-1.75302	-1.74644	-1.71017	-1.74853	-1.75158	-1.75509	-1.75761	-1.7448	-1.73265	-1.74949	-1.74517	-1.75104	-1.74787	-1.75268	-1.75176	-1.7449	-1.75407	-1.74212	-1.7431	-1.7497
BnaA08g06910D	5.79574	6.56766	6.53974	6.24262	6.10259	6.11305	6.29424	6.18714	6.12414	6.2488	6.33676	6.41604	6.37856	6.28733	6.33505	6.38335	6.49163	6.3413	6.23053	6.54211	6.5294	6.36254	6.04301	6.49999	6.42271	6.23135	6.49073	6.4495	6.215	6.27944	6.33485	6.08802	6.22131	6.37056	6.46839	6.52038	6.14302	6.73758	6.30277	6.2004	6.36266	6.44541	6.40087	6.29164	6.33447	6.31806	6.1574	6.19917	6.46405	6.283	6.48386	6.34168	6.54632	6.50265	6.28882	6.15279	6.25179	6.4736	6.24981	6.39704	6.49061	6.55534
BnaA08g06930D	-2.46266	-2.46395	-2.46416	-2.46455	-2.46442	-2.46372	-2.46409	-2.46427	-2.46419	-2.46404	-2.46416	-2.46415	-2.46414	-2.46391	-2.464	-2.46392	-2.46415	-2.46436	-2.46415	-2.46428	-2.4641	-2.46415	-2.46391	-2.46405	-2.46412	-2.46423	-2.46455	-2.46465	-2.46378	-2.46415	-2.46405	-2.46429	-2.46413	-2.46409	-2.46406	-2.4644	-2.46435	-2.46408	-2.4641	-2.46429	-2.46419	-2.46432	-2.46429	-2.46378	-2.46434	-2.46394	-2.46418	-2.46445	-2.4641	-2.46407	-2.4644	-2.46402	-2.4641	-2.46414	-2.46389	-2.46426	-2.46461	-2.46408	-2.46437	-2.46386	-2.46394	-2.46403
BnaA08g06940D	3.75042	4.32346	4.1776	4.13934	3.8638	3.86913	4.10765	4.37161	4.05479	4.52631	3.92196	3.92864	4.01203	4.03871	4.09419	4.34212	4.2801	3.89761	3.65849	4.05984	4.6533	4.36376	4.2863	4.34054	4.17293	4.23042	4.15954	4.28417	4.09907	4.12506	4.27753	4.00424	4.05636	4.1659	4.15466	4.4683	4.37401	4.13917	4.23504	3.63877	3.93897	3.82271	4.44804	4.45944	4.02772	4.02222	4.3073	4.32176	4.47399	4.13207	4.40651	3.98784	3.89364	4.71772	4.38973	4.09406	4.02139	4.53385	4.18838	4.3482	4.3051	4.42351
BnaA08g06950D	-2.22627	-2.22338	-2.22487	-2.22772	-2.22678	-2.22165	-2.22436	-2.21334	-2.2251	-2.22402	-2.22489	-2.21244	-2.22369	-2.22303	-2.2237	-2.22315	-2.2248	-2.22606	-2.22452	-2.22576	-2.22446	-2.22452	-2.22281	-2.22409	-2.22459	-2.22516	-2.22848	-2.22842	-2.20976	-2.22457	-2.21146	-2.22583	-2.22468	-2.22433	-2.22411	-2.22663	-2.21391	-2.22432	-2.22446	-2.2258	-2.22511	-2.22606	-2.22583	-2.2221	-2.22621	-2.22329	-2.22501	-2.21467	-2.22518	-2.22399	-2.22662	-2.22383	-2.22419	-2.22549	-2.22291	-2.22564	-2.22793	-2.22404	-2.22643	-2.22246	-2.22302	-2.22395
BnaA08g06960D	7.15386	6.64832	6.97559	6.83805	6.7629	6.78768	6.96894	6.90826	7.032	6.86279	6.44075	6.6335	6.98183	6.7161	6.4717	6.82795	6.66506	6.87432	6.83632	7.01331	6.77728	6.81993	6.60865	6.6251	6.69305	6.94367	6.86165	6.98823	6.74042	6.73454	6.83029	7.00927	6.93041	6.77854	7.07857	6.57096	6.723	6.64134	6.78519	6.92591	6.8348	6.78138	6.76147	6.83069	6.83792	6.66058	6.66916	6.8241	6.84873	7.04684	7.02633	7.0668	6.61768	6.63981	6.57354	7.032	6.9086	6.78766	6.91153	6.7921	6.84886	6.35583
BnaA08g06970D	2.54485	2.60363	2.25119	2.0941	2.49429	2.38257	2.30406	2.23244	2.35647	2.35434	2.16839	2.17012	2.43457	2.29617	2.23434	2.29303	2.59391	2.37246	2.17985	2.62274	2.30137	2.30429	2.69971	2.26991	2.12834	2.23233	2.29466	2.41963	2.46283	2.52281	2.25589	2.229	2.12732	2.55617	2.53384	2.89505	2.25392	2.2217	2.30136	2.19267	2.20585	2.11162	2.365	2.2148	2.14807	2.28971	2.49261	2.13655	2.64194	2.25267	2.17739	2.47608	2.48387	2.2817	2.29911	2.23335	2.43753	2.25169	2.28194	2.349	2.26931	2.43415
BnaA08g06980D	5.60994	5.01648	5.19914	5.11617	5.21731	5.32942	5.06032	5.29831	5.24064	5.23349	5.4698	5.22532	5.0167	5.46781	5.14555	5.20049	5.42486	5.16429	5.30482	5.07337	4.87135	5.15658	5.08188	5.36712	5.29535	5.44974	5.08856	5.2289	5.1351	5.17432	4.90642	5.29543	5.2528	5.27253	5.18566	5.28476	5.4574	4.9775	5.56011	5.40382	5.3608	5.25661	5.19442	5.10789	5.07772	5.42149	5.25017	5.48176	5.48374	5.20907	5.15454	5.04593	5.55979	5.24087	5.35003	5.13631	5.17459	5.27107	5.30694	5.11333	5.39932	5.34855
BnaA08g06990D	-2.46436	-2.46395	-2.46416	-2.46457	-2.46443	-2.4637	-2.46409	-2.46427	-2.46419	-2.46404	-2.46416	-2.46415	-2.46414	-2.4639	-2.464	-2.46392	-2.46415	-2.46437	-2.46415	-2.46429	-2.4641	-2.46415	-2.46391	-2.46405	-2.46412	-2.46424	-2.46457	-2.46466	-2.46377	-2.46415	-2.46405	-2.4643	-2.46413	-2.46408	-2.46405	-2.46441	-2.46436	-2.46408	-2.4641	-2.46429	-2.4642	-2.46258	-2.4643	-2.46377	-2.46435	-2.46394	-2.46418	-2.46446	-2.4641	-2.46407	-2.46441	-2.46401	-2.4641	-2.46414	-2.46388	-2.46427	-2.46463	-2.46408	-2.46438	-2.46386	-2.46393	-2.46403
BnaA08g07000D	11.9361	11.3492	11.3006	11.2782	11.383	11.2421	11.255	11.3189	12.0836	11.5881	11.6501	11.3616	11.5656	11.1685	11.3243	11.7839	10.9225	11.8855	11.9782	11.5577	11.3384	11.1658	11.0427	11.2454	11.4056	11.9767	11.5075	11.2656	11.2024	10.9644	11.2861	11.4302	11.8934	11.2837	11.7247	11.5889	11.6431	11.4493	11.4485	11.6496	11.7711	11.5737	11.5253	11.3868	11.6249	11.687	11.3426	11.4249	11.5436	11.5535	11.5478	11.8595	11.1163	11.3191	11.4264	11.8203	11.8782	11.4945	11.4985	11.2356	11.2738	11.2489
BnaA08g07010D	8.89594	8.78554	8.79192	8.68486	8.87901	8.90425	8.62607	8.68864	8.72112	8.67455	8.6732	8.60701	8.69155	8.60276	8.77764	8.79973	8.74088	8.87412	8.89237	8.90887	8.47044	8.83657	8.61544	8.81558	8.59813	8.89722	8.69452	8.70256	8.68208	8.72329	8.49509	8.70387	8.77064	8.83636	8.99878	8.86666	8.67553	8.69828	8.82904	8.87921	8.84735	8.80104	8.77398	8.65273	8.70856	8.74887	8.56593	8.59684	8.68858	8.72001	8.63195	8.6195	8.74681	8.6711	8.77964	8.76819	8.64563	8.54583	8.71283	8.56027	8.70673	8.75662
BnaA08g07020D	1.24958	1.14999	1.31877	1.22365	1.34241	1.34314	1.33078	1.29997	1.22894	1.24618	1.18676	1.27823	1.21465	1.26242	1.34681	1.20713	1.32035	1.12698	1.13702	1.17696	1.37068	1.22686	1.30349	1.19604	1.19015	1.33253	1.26228	1.1815	1.21991	1.30894	1.48632	1.21783	1.28021	1.28716	1.24466	1.1279	1.35765	1.19331	1.23906	1.29723	1.13784	1.3632	1.29645	1.21985	1.17211	1.3572	1.3153	1.16377	1.29882	1.27972	1.16777	1.24927	1.27561	1.21186	1.36655	1.17837	1.17855	1.23431	1.2089	1.25988	1.29925	1.2473
BnaA08g07030D	7.2772	7.67442	7.26944	7.42501	7.45056	7.52676	7.30065	7.14229	7.4631	7.186	7.51369	7.40773	7.37946	7.25944	7.35866	7.43277	7.19496	7.56524	7.58582	7.53183	7.15156	7.29389	7.30758	7.53659	7.49596	7.46188	7.42786	7.39508	7.37667	6.97554	7.40452	7.37404	7.47809	7.33485	7.46398	7.58817	7.29882	7.41676	7.37948	7.63994	7.53833	7.56767	7.37815	7.38403	7.38728	7.39374	7.20721	7.15748	7.42004	7.59244	7.43806	7.68386	7.50874	7.31601	7.51316	7.42493	7.49185	7.38771	7.38795	7.17589	7.2381	7.42629
BnaA08g07050D	4.34288	4.22771	4.12064	4.30037	4.81115	4.01525	4.90602	4.3366	4.04924	3.81234	4.19765	4.69283	4.287	4.15806	4.0132	4.24427	4.55121	4.13918	4.49178	4.28845	4.14938	3.94135	4.51304	4.23194	4.22003	4.2022	4.24647	4.09668	3.94811	4.30979	4.18801	4.26231	4.61744	4.29105	4.2025	4.53787	4.39866	4.24088	4.06234	4.17709	3.93012	4.32377	4.21918	4.29015	4.18945	4.14059	3.9359	4.48676	4.2273	4.097	4.43173	4.1352	4.23563	4.30166	4.37934	4.04117	4.11746	3.9659	4.03797	4.31779	4.46256	4.15686
BnaA08g07080D	-2.46473	-2.46378	-2.46427	-2.46521	-2.4649	-2.46321	-2.46411	-2.46454	-2.46435	-2.46399	-2.46428	-2.46424	-2.46422	-2.46367	-2.46389	-2.46371	-2.46425	-2.465	-2.4645	-2.46051	-2.46414	-2.4645	-2.46393	-2.46402	-2.46418	-2.46471	-2.46547	-2.46544	-2.46336	-2.46451	-2.46426	-2.46459	-2.46421	-2.4641	-2.46402	-2.46485	-2.46473	-2.46409	-2.46414	-2.46458	-2.46435	-2.46466	-2.46459	-2.46336	-2.46471	-2.46375	-2.46432	-2.46497	-2.46033	-2.46432	-2.46485	-2.46393	-2.46439	-2.46448	-2.46363	-2.46452	-2.46562	-2.46434	-2.46479	-2.46382	-2.464	-2.46397
BnaA08g07090D	-0.708044	-0.741092	-0.743748	-0.747843	-0.463737	-0.733939	-0.696589	-0.704607	-0.6201	-0.742396	-0.743783	-0.699194	-0.732822	-0.739641	-0.692375	-0.740159	-0.576169	-0.742974	-0.636595	-0.745114	-0.743107	-0.687728	-0.731808	-0.742508	-0.698034	-0.69092	-0.740683	-0.748712	-0.684632	-0.636779	-0.735893	-0.745209	-0.698575	-0.742905	-0.694996	-0.71005	-0.745821	-0.742884	-0.743108	-0.745162	-0.744131	-0.706818	-0.745213	-0.735796	-0.745768	-0.689632	-0.743976	-0.678507	-0.698683	-0.736663	-0.710001	-0.693168	-0.737523	-0.765197	-0.739157	-0.744924	-0.745818	-0.685751	-0.746082	-0.730345	-0.732662	-0.742284
BnaA08g07100D	4.99685	5.24247	5.35492	5.31568	5.35575	5.01718	5.50156	5.36681	5.01253	5.36574	5.13097	5.56295	5.53872	5.65742	5.30862	5.1769	5.50745	5.18528	5.48336	5.18083	5.58767	5.1572	5.52225	5.60483	5.12149	5.1449	5.80718	5.5991	5.39587	5.29406	5.27661	5.30854	4.94321	4.92638	5.10639	5.2748	5.34257	5.207	5.05183	5.51663	5.14543	5.31111	5.12524	5.65082	5.55604	5.33338	5.35407	5.67482	5.29047	5.39812	5.27577	5.2377	5.26226	5.3788	5.62392	5.17794	5.24492	5.20249	4.96422	5.35549	5.45337	5.50403
BnaA08g07150D	-2.46469	-2.46366	-2.46419	-2.4652	-2.46487	-2.46305	-2.46401	-2.46448	-2.46427	-2.46389	-2.4642	-2.46416	-2.46414	-2.46354	-2.46378	-2.46359	-2.46417	-2.46498	-2.46443	-2.46451	-2.46405	-2.46443	-2.46383	-2.46392	-2.46409	-2.46029	-2.46548	-2.46545	-2.46321	-2.46445	-2.46418	-2.46453	-2.46413	-2.464	-2.46392	-2.46481	-2.46468	-2.464	-2.46405	-2.46452	-2.46428	-2.46461	-2.46453	-2.46321	-2.46467	-2.46363	-2.45988	-2.46495	-2.4643	-2.46424	-2.46481	-2.46382	-2.46432	-2.46441	-2.4635	-2.46446	-2.46564	-2.46426	-2.46474	-2.4637	-2.4639	-2.46387
BnaA08g07170D	7.47517	7.78884	7.92551	7.83552	7.86549	8.00527	7.53764	7.88821	8.13146	7.8811	7.85106	7.74513	7.77424	7.42312	7.82897	7.99536	7.62873	8.02713	7.94543	7.9933	7.60381	7.81527	7.57164	7.89199	7.84022	7.96085	7.92144	7.88631	7.89305	7.80325	7.81249	7.62788	7.97921	7.82481	7.96551	7.96843	7.94765	7.82253	8.04816	7.94916	8.11515	8.06	7.63962	7.97549	7.84543	8.02717	7.89941	7.86776	7.85378	7.83353	7.82341	7.93986	7.874	7.87758	7.5127	8.05388	8.1112	7.8868	7.77722	7.73667	7.84107	8.05576
BnaA08g07180D	-1.72091	-1.74432	-1.74801	-1.75509	-1.72218	-1.74004	-1.74676	-1.75001	-1.74859	-1.7459	-1.74806	-1.74779	-1.73967	-1.71288	-1.74513	-1.74376	-1.74784	-1.75401	-1.75019	-1.75023	-1.747	-1.75019	-1.74596	-1.74607	-1.74733	-1.75177	-1.73446	-1.75564	-1.74114	-1.7503	-1.7484	-1.75039	-1.74754	-1.74669	-1.74614	-1.75237	-1.75142	-1.74665	-1.747	-1.75031	-1.74862	-1.75095	-1.68926	-1.74115	-1.75133	-1.74409	-1.74837	-1.7533	-1.66654	-1.74887	-1.75234	-1.65373	-1.74938	-1.75756	-1.74316	-1.74991	-1.65747	-1.749	-1.75188	-1.74509	-1.68534	-1.71516
BnaA08g07200D	8.99904	9.00453	9.05026	9.01829	8.84514	8.96509	9.05177	8.93798	9.03351	9.11622	8.93037	9.03193	9.02935	8.94704	9.06482	8.98027	8.96939	8.9194	8.88353	8.91743	9.16161	8.99888	9.05115	9.15509	9.15868	9.06991	9.137	9.01618	9.02331	8.9426	9.11735	9.10287	8.98824	9.07898	8.97521	9.04287	9.16478	9.11955	8.92269	8.93932	8.97011	9.00016	9.04955	9.0745	9.08922	8.97409	9.11757	9.00803	9.06695	9.0217	9.15443	8.95214	9.01775	9.08881	8.92852	9.1379	9.07182	9.0225	8.99271	9.17896	9.1423	8.96645
BnaA08g07210D	8.19767	8.38238	8.21893	8.43094	8.32561	8.22118	8.28013	8.31224	8.34598	8.30368	8.49791	8.40718	8.46892	8.09007	8.28626	8.63698	8.12675	8.36608	8.44822	8.46173	8.18153	8.36145	8.26867	8.29642	8.40062	8.39512	8.39677	8.41446	8.27223	8.18476	8.33699	8.36488	8.42551	8.25181	8.36649	8.52217	8.34798	8.55315	8.13171	8.40256	8.47696	8.47948	8.13892	8.17958	8.52101	8.20927	8.26354	8.16438	8.46057	8.40417	8.51079	8.70183	8.2935	8.30153	8.28652	8.39012	8.49511	8.41733	8.35934	8.29183	8.13434	8.37934
BnaA08g07220D	3.87278	3.58236	3.24714	3.24544	3.16225	3.22296	3.62231	3.48262	3.26827	3.3218	3.48298	3.1092	3.40968	3.21469	3.61678	3.2097	3.28301	3.38902	3.29048	3.47688	3.23134	3.19015	3.3062	3.17295	3.29314	3.69077	3.2121	3.0961	3.20632	3.54982	3.21477	3.31954	3.1865	3.16341	3.24681	3.27739	3.15525	3.3718	3.12033	3.10879	3.20284	3.52586	3.3465	3.38096	3.29917	3.28429	3.68983	3.18028	3.31257	3.26156	4.03261	3.43135	3.14685	3.49774	3.26115	3.00743	3.11623	3.15143	3.08622	3.58358	3.55281	3.32528
BnaA08g07230D	2.31899	2.22228	1.88241	2.15795	2.05904	1.92863	1.88957	2.09519	1.87907	1.95019	1.88208	2.53082	2.27659	1.9088	2.16273	2.52907	2.08012	1.99879	1.99042	1.9639	1.94187	2.29909	1.97172	2.14939	1.88628	2.26923	2.07689	2.15751	2.04859	2.0854	1.95295	1.96247	1.88505	1.88999	1.89317	2.44264	2.11459	1.94449	2.18066	1.9172	2.27382	2.26488	2.40498	2.1078	2.22375	2.02069	2.15982	2.08785	2.19147	2.05408	1.9863	2.11022	2.49898	2.29477	2.24045	2.5613	1.87862	1.89299	2.39956	1.91585	1.96778	1.89551
BnaA08g07240D	5.04605	5.04666	5.15041	4.82681	4.92009	5.12382	4.84291	4.88099	5.07673	4.70203	5.17934	5.2067	4.69304	4.63491	5.11535	4.97872	4.78119	4.97874	4.88238	5.15703	4.78848	5.27026	5.1712	5.13163	5.25774	4.98667	4.73875	5.01487	4.89318	5.35287	4.89357	5.06342	4.59577	4.93218	5.34214	4.99432	5.04846	4.97444	4.87783	5.09642	5.33786	5.15225	4.91883	5.15211	4.73809	5.05583	4.84733	4.6116	5.05778	4.82083	4.84212	5.12176	4.96298	4.96498	4.76574	4.82896	4.84919	4.63009	5.12446	5.043	5.19933	5.0513
BnaA08g07250D	-0.0845007	-0.0749916	-0.0799979	0.0201813	-0.0860747	-0.00244498	-0.078326	0.00899845	-0.0313347	-0.0771663	-0.0296089	-0.0797123	-0.100506	-0.014139	-0.0761064	-0.0151959	-0.0797778	0.0300083	0.010786	0.00792493	-0.026109	-0.0821246	-0.0764839	-0.0230251	-0.079094	0.00307039	-0.0637311	-0.0907916	-0.0705925	0.0102409	-0.0797809	-0.0831099	-0.0279091	0.121763	0.300854	0.0368858	-0.0844297	-0.0249577	-0.0786527	-0.0830099	-0.0314218	0.12473	-0.0371002	-0.0706081	-0.0843152	-0.0746763	-0.0306158	-0.0460024	0.146254	-0.0304421	-0.043142	-0.0208664	-0.0321092	0.0572158	-0.073395	-0.0355736	0.0327502	-0.0805772	0.152024	-0.0752859	-0.0771801	-0.0769329
BnaA08g07260D	4.32965	3.76379	3.88557	4.32631	4.41943	3.89976	4.51562	3.99408	3.98389	4.00351	4.07851	4.25374	4.07539	3.82262	4.08613	4.06492	3.94926	4.1224	4.63158	4.03593	3.81436	4.17841	3.76324	3.87066	3.96346	4.24254	4.02161	3.99016	3.83158	4.06876	4.23769	4.22459	4.21703	4.12169	3.93475	3.69192	4.24417	4.01186	4.13765	4.1239	4.03581	3.96633	3.67267	3.99575	3.97884	4.11759	4.09397	4.21148	3.7162	3.89215	3.85353	4.04735	3.65458	3.96993	4.04919	4.02166	3.93498	3.92267	3.93941	3.78095	4.18721	3.97738
BnaA08g07270D	8.31998	8.41759	8.38778	8.1641	8.12942	8.43433	8.23587	8.3589	8.48261	8.26757	8.51868	8.26057	8.24388	8.18604	8.54409	8.70463	8.41181	8.56098	8.33956	8.5128	8.32505	8.39223	8.59008	8.49546	8.39942	8.28759	8.4554	8.60279	8.52019	8.32205	8.42533	8.51959	8.27892	8.39612	8.51384	8.6706	8.29987	8.31503	8.16526	8.39107	8.53547	8.44972	8.48727	8.3569	8.3884	8.34	8.42108	8.05488	8.50269	8.37054	8.29154	8.49575	8.56265	8.58211	8.49351	8.41844	8.4311	8.45924	8.56871	8.45368	8.35463	8.63787
BnaA08g07280D	6.00143	6.65207	6.09989	6.43741	6.40977	6.66007	6.45117	6.56783	6.60983	6.5832	6.38174	6.41533	6.62381	6.45369	6.58819	6.84399	6.20381	6.76939	6.58827	6.84691	6.29196	6.23868	6.42519	6.37321	6.58384	6.7799	6.44543	6.51099	6.44583	6.42652	6.59392	6.56127	6.61327	6.20237	6.69212	6.68335	6.48944	6.27566	6.44796	6.46871	6.45315	6.49387	6.75651	6.38867	6.45814	6.33398	6.3845	6.3871	6.70051	6.27787	6.43187	6.85764	6.40576	6.30836	6.35538	6.75401	6.62444	6.51779	6.47876	6.29769	6.29438	6.35754
BnaA08g07290D	2.61304	2.93826	2.76455	2.79569	2.75543	2.98079	2.74516	2.86206	2.60405	2.83491	2.76371	2.61171	2.84667	2.79275	2.88587	2.83053	2.83754	2.62908	2.66754	2.79669	2.74178	2.85542	2.92487	2.62848	2.61618	2.65152	2.73241	2.85395	2.72992	3.28596	2.88448	2.82494	2.57111	2.92664	2.831	3.1274	2.57776	2.62279	2.88685	2.82633	2.82404	2.90104	3.04418	2.87267	2.89323	2.86575	2.82832	2.56121	2.98057	2.73299	2.81891	2.72251	2.67593	3.18274	2.84011	2.97799	2.75793	2.62618	2.70818	2.98915	2.91638	3.0125
BnaA08g07300D	4.38659	3.85019	3.86328	3.89884	3.98573	4.30338	4.37028	3.97375	4.17958	3.81484	4.19706	4.20605	4.21938	4.10662	3.99805	3.96915	3.89717	4.1706	4.09215	3.96765	3.68486	4.09236	4.35992	3.91076	4.05051	3.64459	3.88346	3.88978	3.75212	3.76333	3.89279	3.91346	4.19154	3.95651	3.97106	3.90878	4.04648	4.12282	4.06011	4.10252	3.75597	3.8732	4.16223	4.20611	4.17005	3.99394	4.11857	4.44247	4.12262	3.92735	3.86231	4.23734	3.87226	4.17988	4.28709	3.87325	4.10289	3.96691	4.20681	3.86008	4.15468	4.17725
BnaA08g07320D	8.91312	9.38239	9.24259	9.12967	9.29707	9.46856	9.09284	9.25671	9.27981	9.10334	9.31695	9.07126	9.34753	9.11021	9.13793	9.46767	9.24384	9.48607	9.14146	9.37683	9.06249	9.25889	9.22313	9.02921	9.29549	9.30275	9.27744	9.22328	9.1383	9.21307	9.006	9.14895	9.34615	9.31828	9.32821	9.50632	9.38325	9.26035	9.17994	9.18245	9.29103	9.18959	9.38376	9.05568	9.20335	9.46114	9.00251	9.19697	9.25745	9.28551	9.21822	9.6447	9.45242	9.45957	9.29803	9.4022	9.26115	9.17832	9.19549	9.12521	9.14672	9.56124
BnaA08g07350D	-2.46441	-2.46391	-2.46205	-2.46466	-2.4645	-2.46362	-2.46408	-2.46431	-2.46421	-2.46402	-2.46417	-2.46415	-2.46414	-2.46385	-2.46397	-2.46387	-2.46416	-2.46442	-2.46415	-2.46432	-2.4641	-2.46415	-2.46386	-2.46403	-2.46412	-2.46426	-2.46466	-2.46478	-2.46369	-2.46416	-2.46403	-2.46433	-2.46414	-2.46408	-2.46404	-2.46447	-2.4644	-2.46407	-2.4641	-2.46433	-2.46421	-2.46437	-2.46433	-2.46369	-2.4644	-2.4639	-2.46419	-2.46453	-2.46409	-2.46406	-2.46447	-2.46399	-2.4641	-2.46414	-2.46383	-2.4643	-2.46474	-2.46407	-2.46444	-2.4638	-2.4639	-2.46401
BnaA08g07360D	-2.46437	-2.46394	-2.46416	-2.46458	-2.46444	-2.46369	-2.46409	-2.46428	-2.4642	-2.46404	-2.46417	-2.46415	-2.46414	-2.46389	-2.46399	-2.46391	-2.46415	-2.46437	-2.46415	-2.46429	-2.4641	-2.46415	-2.4639	-2.46405	-2.46412	-2.46424	-2.46458	-2.46468	-2.46375	-2.46416	-2.46404	-2.46249	-2.46413	-2.46408	-2.46405	-2.46442	-2.46436	-2.46408	-2.4641	-2.4643	-2.4642	-2.46434	-2.4643	-2.46375	-2.46436	-2.46393	-2.46418	-2.46448	-2.4641	-2.46407	-2.46442	-2.46401	-2.4641	-2.46414	-2.46387	-2.46427	-2.46465	-2.46408	-2.46439	-2.46385	-2.46393	-2.46403
BnaA08g07370D	5.72818	5.77301	6.05758	5.63738	5.51088	5.65349	5.62617	5.86845	5.90679	6.09183	6.09552	5.97065	5.88928	6.33499	5.8292	5.61827	5.71339	5.9323	5.90077	5.73047	5.83736	5.52016	6.1155	5.88318	6.06136	5.87434	6.18642	6.60829	5.81529	5.62259	5.43161	5.7105	5.55742	5.81152	5.92022	6.02887	5.70795	5.81316	5.83728	5.68929	5.73153	5.92398	6.26233	5.77574	5.66481	5.96856	5.98527	5.78472	5.94151	6.09744	5.86193	5.72047	5.51665	5.99431	5.47482	5.84013	5.86172	5.62829	5.73127	5.72652	5.72427	5.9406
BnaA08g07380D	7.5375	8.17966	8.22129	8.00317	7.96205	7.74979	7.99782	8.10406	8.10612	7.91842	8.07476	8.15925	7.98801	8.05443	7.80457	8.21452	7.98411	8.15068	8.06589	8.28585	8.04308	8.0985	7.99347	7.91683	8.15641	7.94931	8.03551	8.03916	8.13046	7.87351	8.08176	8.19149	8.16532	7.89277	8.2603	8.21416	7.875	8.04229	7.93579	8.17035	8.21135	8.11941	8.10271	8.07461	8.18907	8.13078	7.94078	7.8615	8.22418	7.95516	8.12538	8.24266	8.00405	7.94752	7.99712	8.12163	8.17362	7.86041	8.04042	8.0406	8.11075	8.02929
BnaA08g07390D	3.10905	2.82759	2.76512	2.70589	2.71781	3.13218	2.56178	2.73283	2.78687	2.69073	2.51025	2.83207	2.64125	2.49501	2.91581	2.67773	2.91966	2.62584	2.88088	2.75899	2.63873	2.60255	2.83118	2.76223	2.93067	2.64747	2.4311	2.76469	2.6136	2.53902	2.85559	2.83991	2.77273	2.85282	2.76124	2.77658	2.52214	2.64281	2.78177	2.63432	2.68968	2.68847	2.63328	2.66283	2.62187	2.71522	2.72666	2.65553	2.6142	2.84886	2.69686	2.65737	2.94466	2.51116	2.84788	2.63921	2.70968	2.9	2.83634	2.64259	2.69871	2.87105
BnaA08g07400D	-0.748012	-0.742609	-0.745584	-0.750328	-0.748852	-0.734989	-0.744674	-0.703663	-0.700015	-0.692848	-0.698628	-0.745428	-0.676547	-0.741063	-0.743459	-0.741615	-0.745464	-0.746013	-0.638367	-0.662915	-0.744851	-0.743191	-0.73584	-0.744167	-0.745092	-0.744376	-0.628629	-0.751348	-0.736948	-0.689963	-0.740192	-0.624082	-0.651205	-0.74462	-0.744213	-0.600321	-0.747974	-0.474159	-0.744852	-0.585418	-0.700085	-0.747652	-0.74727	-0.736968	-0.747912	-0.742201	-0.745846	-0.749206	-0.636849	-0.741012	-0.748587	-0.6416	-0.687449	-0.771487	-0.686069	-0.746936	-0.749176	-0.741261	-0.748276	-0.679804	-0.736751	-0.743912
BnaA08g07410D	4.24323	3.64961	3.69874	4.07535	3.68549	3.46036	4.29167	3.99281	3.55728	3.81488	4.10203	3.90081	3.92115	3.70723	3.63175	3.62268	3.79129	3.50012	3.61398	3.61513	3.81451	3.49986	4.25893	3.45681	3.51214	3.90928	3.35629	3.56143	3.54284	4.03224	3.83064	3.79913	3.79944	3.82321	3.57306	3.53813	4.14906	3.7945	3.92489	3.42173	3.58977	3.41064	3.91562	4.25261	3.7722	3.69237	3.80439	4.22976	3.59744	3.60472	3.76702	3.82781	3.7719	3.54142	3.9234	3.52979	3.7728	3.84652	3.7086	3.95688	3.95067	3.50356
BnaA08g07420D	-2.46435	-2.46395	-2.46416	-2.46455	-2.46442	-2.46372	-2.46409	-2.46427	-2.46419	-2.46404	-2.46416	-2.46415	-2.46414	-2.46391	-2.464	-2.46392	-2.46415	-2.46436	-2.46415	-2.46428	-2.4641	-2.46415	-2.46391	-2.46405	-2.46412	-2.46423	-2.46455	-2.46465	-2.46378	-2.46415	-2.46405	-2.46429	-2.46413	-2.46409	-2.46406	-2.4644	-2.46265	-2.46408	-2.4641	-2.46429	-2.46419	-2.46432	-2.46429	-2.46378	-2.46434	-2.46394	-2.46418	-2.46445	-2.4641	-2.46407	-2.4644	-2.46402	-2.4641	-2.46414	-2.46389	-2.46426	-2.46462	-2.46408	-2.46437	-2.46386	-2.46394	-2.46403
BnaA08g07430D	-2.40456	-2.40373	-2.40416	-2.40497	-2.4047	-2.40324	-2.40401	-2.40439	-2.40422	-2.40391	-2.40416	-2.40413	-2.40404	-2.40363	-2.40383	-2.40367	-2.40414	-2.4045	-2.40406	-2.40441	-2.40404	-2.40406	-2.40357	-2.40393	-2.40408	-2.40424	-2.40497	-2.40517	-2.40337	-2.40407	-2.40385	-2.40443	-2.4041	-2.404	-2.40394	-2.40466	-2.40455	-2.404	-2.40404	-2.40442	-2.40423	-2.40098	-2.40092	-2.40337	-2.40454	-2.40371	-2.4042	-2.40476	-2.40403	-2.4039	-2.40465	-2.40386	-2.40396	-2.40412	-2.4036	-2.40437	-2.40503	-2.40392	-2.4046	-2.40347	-2.40363	-2.40389
BnaA08g07440D	4.83888	4.87013	4.93478	4.6501	4.35082	4.79979	4.24657	4.45984	4.70623	4.51517	4.47307	4.97768	4.68616	4.59455	5.02047	4.55479	4.57937	4.64384	4.08931	4.75751	4.55886	5.12745	4.55927	4.98045	4.99744	4.62335	4.92949	4.91332	4.94785	4.72708	4.8747	4.93031	4.43615	4.75694	4.86206	4.86118	4.39165	5.02655	4.4803	4.77192	4.926	4.74666	4.86827	4.39277	4.73169	4.41883	4.7935	4.41911	4.80789	4.90665	4.72542	4.63775	5.04348	4.98957	4.63335	5.05183	4.74022	4.50373	4.93792	4.69452	4.38807	4.79319
BnaA08g07450D	5.50516	5.82067	5.63363	5.89162	5.70668	5.74826	5.7779	5.68953	5.43352	5.98912	6.02437	6.00676	5.91482	5.98119	5.939	5.93729	5.98265	5.6242	6.05327	5.763	5.7383	5.94844	5.86194	5.83849	5.79149	5.99784	5.76844	5.84783	5.77908	5.81156	5.71255	5.80033	5.87048	5.78135	5.53847	5.80602	5.59856	6.05466	5.80729	5.61162	5.4824	5.69337	5.69601	5.90593	5.99664	5.60935	6.00843	5.9203	5.5984	5.95654	6.06588	5.70546	6.05623	5.66982	5.68783	5.77838	5.71246	5.8415	5.86901	5.69344	5.80011	5.79832
BnaA08g07460D	7.19392	7.1501	6.80317	6.93336	6.66862	7.27718	6.52321	7.11395	6.49658	6.9063	6.69126	6.85168	6.84777	7.10795	6.8947	6.76376	7.06971	6.82739	6.403	6.87779	6.95301	7.0681	7.23899	6.74046	7.00721	6.62653	6.65693	6.81722	6.93798	7.06133	6.83921	6.68579	6.54184	6.99153	6.61616	6.95053	6.66348	6.59851	6.91078	6.73877	6.66099	6.78138	6.86232	7.0053	6.8326	6.54011	6.72997	7.02996	6.90171	6.8559	6.82638	6.83627	6.92543	6.99424	6.87386	6.75404	6.63667	6.6347	6.64553	6.8549	7.04022	6.768
BnaA08g07480D	-2.10782	-2.10377	-2.10585	-2.09259	-2.10853	-2.0841	-2.10515	-2.10699	-2.10618	-2.08741	-2.10589	-2.10573	-2.10166	-2.10328	-2.10423	-2.0862	-2.10576	-2.10572	-2.10356	-2.10711	-2.10529	-2.10356	-2.10117	-2.10476	-2.10547	-2.10445	-2.10069	-2.11082	-2.10198	-2.10362	-2.10255	-2.1072	-2.10559	-2.10511	-2.1048	-2.10832	-2.10778	-2.10509	-2.08803	-2.10715	-2.1062	-2.10752	-2.1072	-2.10198	-2.10773	-2.10364	-2.10606	-2.10884	-2.08181	-2.10281	-2.1083	-2.1044	-2.1031	-2.10564	-2.10312	-2.10693	-2.10833	-2.10289	-2.10804	-2.10068	-2.10146	-2.10457
BnaA08g07500D	4.91264	4.61423	5.03564	5.24471	5.42659	4.74508	5.49456	5.22013	5.36705	4.79168	5.15521	5.00686	4.967	5.00663	5.01057	5.21381	5.14814	5.08263	5.73879	4.77439	4.64912	5.13784	4.92683	5.18979	4.74207	5.07187	4.99828	4.708	4.81132	5.03227	4.75483	5.21691	5.38955	5.03206	5.32188	4.94197	5.38789	5.1824	4.97912	5.24741	5.25464	5.25693	4.92118	4.87354	5.09065	5.36588	4.75366	5.00666	4.67936	4.95257	5.03286	5.02035	5.00333	4.7699	4.64921	5.26563	5.35562	5.01798	5.17628	4.73231	5.14218	4.94235
BnaA08g07510D	9.56496	8.46546	8.61743	9.221	8.90898	9.4986	8.61198	9.6163	8.64705	8.8424	8.65476	8.93524	8.97265	9.61149	9.48872	9.31512	9.10532	8.74582	8.12103	9.43643	8.49085	9.34435	9.01994	9.67288	9.18971	8.85545	8.85188	9.00243	9.65541	9.66791	9.30164	8.68575	8.29169	8.87031	8.46117	8.69816	9.12327	9.20753	9.76043	9.57546	9.00891	8.67576	8.86097	9.02503	9.00074	9.16656	8.98004	8.94508	8.73704	8.83149	9.11118	9.37768	9.74098	8.99845	8.89269	8.72553	8.63513	8.68233	8.57154	9.65536	8.90953	9.18072
BnaA08g07530D	6.20703	6.48581	6.64106	6.6162	6.36718	6.7502	6.66198	6.56807	6.57691	6.6404	6.66888	6.68404	6.48627	6.50867	6.66515	6.28999	6.56023	6.28726	6.64293	6.47962	6.75909	6.42245	6.71507	6.38263	6.66287	6.55687	6.68123	6.73935	6.80921	6.35955	6.66507	6.39753	6.36001	6.38354	6.48529	6.48159	6.6589	6.73259	6.5889	6.42675	6.32472	6.58726	6.53214	6.36222	6.63231	6.34049	6.95002	6.43096	6.58846	6.46902	6.62548	6.49196	6.56143	6.4853	6.52395	6.69297	6.59797	6.8146	6.68805	6.36755	6.75121	6.60419
BnaA08g07540D	8.617	8.80258	8.71767	8.55827	8.63094	8.82758	8.09836	8.51556	9.34198	9.04026	8.89084	8.59527	8.89503	8.5738	8.82846	9.53606	8.68383	9.48407	9.21706	9.40588	8.3685	8.82846	8.50343	8.56015	9.00077	9.20111	8.90348	8.93907	8.56118	8.7244	8.62999	8.9795	8.92807	8.93553	9.21692	9.50082	8.48235	8.8725	8.76263	9.21216	9.26464	9.09804	9.03782	8.7336	8.84501	9.04024	8.26679	8.1842	9.01061	8.80845	8.89486	9.58753	8.92975	8.92916	8.65258	9.28089	9.06546	8.74222	8.83139	8.41398	8.23554	8.78511
BnaA08g07560D	-0.216895	-0.253573	-0.258298	-0.227548	-0.138914	-0.179496	-0.201883	-0.212329	-0.0662252	-0.255622	-0.15603	-0.205246	-0.17431	-0.190914	-0.254623	-0.133658	-0.205405	-0.187977	-0.0852202	-0.21301	-0.257024	-0.214986	-0.256557	-0.255841	-0.257443	-0.0978364	-0.366931	-0.268592	-0.0590312	-0.261963	-0.259636	-0.261252	-0.204444	-0.256625	-0.255921	-0.219586	-0.13041	-0.256582	-0.202676	-0.167282	-0.259067	-0.261937	-0.213527	-0.249461	-0.262399	-0.135392	-0.157596	-0.264711	-0.291285	-0.260206	-0.21952	-0.255014	-0.21247	-0.307321	-0.252072	-0.0772632	-0.23888	-0.164195	-0.0546344	-0.198622	-0.151388	-0.255402
BnaA08g07570D	2.19301	2.27802	2.23439	2.45013	3.23611	2.25234	4.13371	2.55848	2.4456	2.25934	2.34867	2.60695	2.56184	2.21923	2.20248	2.28453	2.55867	2.23241	6.95921	2.26302	2.42053	2.07294	2.13426	2.19293	2.24244	2.43962	1.95914	2.13079	2.31471	2.01819	2.04245	2.14897	4.34014	2.36943	2.25658	2.37817	2.68602	2.31137	2.36468	2.20696	2.49473	2.19932	2.46051	2.31458	2.95518	3.19702	2.28815	3.58287	1.97409	2.14552	2.46638	2.32784	2.08457	2.01235	2.60062	2.516	2.49219	2.29268	2.24081	2.2643	2.6244	2.3838
BnaA08g07580D	7.28305	7.58898	7.59283	7.56902	8.31816	7.19169	9.06845	8.10147	7.99942	7.28146	8.05167	7.58732	7.87477	7.53717	7.42565	7.71195	6.72936	7.80339	8.96952	7.23669	7.19856	7.1313	6.85072	7.72896	6.79513	8.44625	7.37853	6.4368	7.61451	6.4938	7.22982	6.92719	8.52012	7.21622	8.01434	7.29275	8.44167	7.30523	7.47387	7.71329	7.12147	7.52254	6.81308	7.71293	7.38041	8.1742	7.51467	8.23866	7.48466	8.07202	7.85665	7.84424	6.81236	7.16259	7.70439	7.9631	7.99131	8.0251	7.90815	7.67456	7.81833	7.0186
BnaA08g07590D	3.73278	4.17516	3.98484	3.98275	4.16571	3.73237	4.27	4.09693	3.99522	3.71298	4.08677	3.90564	4.08389	3.94971	4.09437	3.75375	4.11802	3.83376	4.10265	3.97467	4.14418	4.10286	3.92788	4.17327	4.0575	3.99217	4.36809	4.1105	4.24466	3.99367	3.91964	4.12803	4.28646	3.93368	4.17128	3.96078	4.17365	3.872	4.01263	3.94781	3.96809	3.88035	3.97005	3.80443	4.01265	4.15396	4.51503	4.16468	3.95771	4.10431	4.16139	3.90129	3.81217	3.87833	4.29389	4.00788	4.35048	4.26833	4.08079	3.99386	4.17012	4.10455
BnaA08g07610D	-2.5246	-2.52395	-2.52428	-2.52493	-2.52471	-2.52356	-2.52417	-2.52446	-2.52433	-2.52409	-2.52429	-2.52426	-2.5243	-2.52387	-2.52402	-2.52389	-2.52427	-2.52484	-2.52449	-2.52448	-2.52419	-2.52449	-2.52411	-2.52411	-2.52422	-2.52464	-2.5251	-2.52508	-2.52366	-2.5245	-2.52433	-2.5245	-2.52424	-2.52416	-2.52411	-2.52468	-2.52459	-2.52416	-2.52419	-2.52449	-2.52434	-2.52455	-2.5245	-2.52366	-2.52458	-2.52392	-2.52431	-2.52476	-2.52435	-2.52437	-2.52468	-2.52405	-2.52442	-2.52164	-2.52384	-2.52445	-2.52526	-2.52438	-2.52463	-2.52403	-2.52415	-2.52407
BnaA08g07620D	8.92317	9.56219	9.63709	9.72697	9.72247	10.4649	9.12459	9.1794	9.08108	9.49063	9.21175	9.30938	8.98503	10.0491	10.0506	9.92102	10.3833	9.89839	8.62967	10.1725	9.10572	10.235	9.78562	10.2	9.72515	9.01852	9.5577	10.0932	9.94085	10.4832	9.64043	10.2108	8.78266	9.56084	9.59249	9.75425	8.73398	9.52847	10.0663	9.70572	10.1295	9.77439	9.77325	9.3395	9.30202	9.28703	9.09284	8.81264	9.3916	9.65473	9.16648	9.25851	10.032	9.39857	9.34758	9.45383	9.12079	8.68406	9.05767	9.4983	8.83475	9.97311
BnaA08g07630D	5.85381	5.52965	5.38813	5.23907	5.21437	5.44933	4.9087	5.1793	4.95133	5.21709	5.0124	5.11985	5.04	5.41688	5.1703	5.13876	5.51891	5.12615	4.62068	5.36743	5.05397	5.16311	5.49156	5.40069	4.93395	5.03477	5.38434	5.24324	5.64731	5.37532	5.44166	5.22315	5.34966	5.44919	5.20727	5.20536	4.93885	5.06764	5.0743	5.03563	4.99082	5.10823	5.35978	5.00498	5.1818	4.84549	4.87358	5.39707	5.17616	5.45792	5.19304	5.256	5.1276	5.44788	5.04105	5.10298	5.21582	5.18862	5.24034	5.48784	5.26781	5.22432
BnaA08g07640D	-2.07763	-2.08894	-2.10549	-2.10891	-2.10778	-2.10164	-2.10489	-2.10646	-2.10577	-2.10447	-2.10552	-2.10539	-2.10347	-2.10329	-2.1041	-2.10344	-2.09064	-2.1063	-2.10446	-2.10656	-2.105	-2.10446	-2.10242	-2.10456	-2.10516	-2.10522	-2.1098	-2.10974	-2.10217	-2.10451	-2.1036	-2.10664	-2.10527	-2.10485	-2.10459	-2.1076	-2.10714	-2.10484	-2.105	-2.1066	-2.10578	-2.10691	-2.10664	-2.10218	-2.1071	-2.1036	-2.0909	-2.09328	-2.10586	-2.10382	-2.10759	-2.10424	-2.10407	-2.10623	-2.10315	-2.09164	-2.10854	-2.08912	-2.10736	-2.102	-2.10266	-2.10439
BnaA08g07650D	3.78781	3.54205	3.6019	3.52717	3.57013	3.68371	3.38326	3.35096	3.58624	3.28738	3.45464	3.55132	3.48806	3.28534	3.58866	3.48268	3.73398	3.508	3.66406	3.34662	3.30673	3.40461	3.49284	3.43252	3.50282	3.26396	3.59677	3.36025	3.36856	3.32724	3.71317	3.56427	3.49769	3.23579	3.32197	3.58075	3.40786	3.58049	3.5107	3.46108	3.53039	3.47269	3.2161	3.22407	3.46342	3.54751	3.41638	3.465	3.46592	3.72937	3.30533	3.37289	3.34398	3.51858	3.24485	3.577	3.42085	3.42891	3.67972	3.5115	3.44058	3.79684
BnaA08g07660D	1.18268	1.16125	1.24603	1.30159	1.25366	1.30051	1.3016	1.42851	1.3701	1.2093	1.45543	1.20005	1.13713	1.27682	1.21315	1.37753	1.33638	1.17007	1.58185	1.35203	1.2527	1.18706	1.15527	1.20845	1.46577	1.17987	1.32293	1.2851	1.23329	1.18651	1.19541	1.31184	1.20125	1.154	1.15567	1.21833	1.33913	1.1541	1.34468	1.31258	1.24202	1.22709	1.18769	1.23324	1.30298	1.27243	1.33119	1.21272	1.40334	1.23799	1.2937	1.31281	1.31761	1.32934	1.27882	1.18994	1.36608	1.39936	1.18089	1.15792	1.38941	1.1569
BnaA08g07670D	7.32756	7.21108	7.47216	7.36165	7.47216	7.63935	7.538	7.33362	7.0868	7.45623	7.28458	7.49918	7.24695	7.70559	7.6568	7.25787	7.34126	7.16658	7.23562	7.00774	7.46424	7.38089	7.91289	7.48887	7.29911	7.00084	7.37018	7.27565	7.48352	7.7755	7.29001	7.31609	7.2575	7.42573	7.1793	7.236	7.36072	7.33874	7.28316	7.21272	7.0326	7.34602	7.39676	7.30456	7.25099	7.41082	7.57051	7.36716	7.333	7.36532	7.21488	6.92751	7.25858	7.20219	7.45923	7.19897	7.01833	7.34218	7.24685	7.42956	7.45851	7.41611
BnaA08g07680D	5.93246	5.93115	5.95324	5.99167	5.82056	5.65238	6.21856	6.01777	5.62644	6.03651	6.04883	5.96407	5.81218	6.17545	5.83275	5.65943	5.77477	5.92243	5.74098	5.76185	6.28064	5.67083	6.2151	6.09768	6.03279	5.60078	6.0503	6.1002	5.67281	6.00808	5.95675	5.70565	5.81584	5.81622	5.65939	5.63656	6.06884	5.88568	5.5874	5.63212	5.6969	5.66661	5.97873	5.7957	5.93049	5.46158	6.15139	6.25644	6.01042	6.06683	6.20988	5.65731	5.59077	5.94818	5.68598	5.78906	5.61671	5.98822	5.8037	6.1529	6.14481	5.41643
BnaA08g07690D	8.54971	8.19386	8.20084	8.31257	8.17129	8.09476	8.59302	8.34189	8.29911	8.55655	8.28317	8.40969	8.15208	8.38518	8.36977	8.13452	8.24247	8.252	8.40505	8.23041	8.45174	8.23234	8.40253	8.35864	8.5118	8.29397	8.39285	8.28198	8.31217	8.29055	8.40172	8.35464	8.36183	8.4101	8.30678	8.08562	8.41449	8.4378	8.16904	8.14744	8.37868	8.17226	8.419	8.30252	8.50764	8.52749	8.47993	8.32914	8.27833	8.31387	8.33293	8.22951	8.1753	8.12048	8.43188	8.38461	8.36131	8.382	8.50555	8.43146	8.44377	8.22553
BnaA08g07700D	-0.290017	-0.28252	-0.286484	-0.190073	-0.213493	-0.277783	-0.285164	-0.244019	-0.287095	-0.284247	-0.286543	-0.237534	-0.249685	-0.281567	-0.283406	-0.281908	-0.23768	-0.28315	-0.216785	-0.28877	-0.0961201	-0.0456027	-0.271332	-0.232355	-0.236153	-0.280684	-0.382689	-0.294903	-0.279007	-0.279061	-0.276592	-0.288929	-0.285998	-0.18543	-0.232547	-0.290878	-0.207646	-0.285051	-0.0119265	-0.161877	-0.287123	-0.289493	-0.245111	-0.279019	-0.247761	-0.226228	-0.23925	-0.253111	-0.201302	-0.277461	-0.211723	-0.230387	-0.278033	-0.226404	-0.22333	-0.043944	-0.288055	-0.213014	-0.290403	-0.203586	-0.20657	-0.23131
BnaA08g07720D	-2.40475	-2.40363	-2.4042	-2.40053	-2.40495	-2.39817	-2.40401	-2.40452	-2.4043	-2.40387	-2.40421	-2.40417	-2.40404	-2.40349	-2.40375	-2.40354	-2.40418	-2.40467	-2.40407	-2.40455	-2.40405	-2.40407	-2.40341	-2.4039	-2.4041	-2.40432	-2.40531	-2.40558	-2.40313	-2.40409	-2.40379	-2.40458	-2.40413	-2.404	-2.40391	-2.40489	-2.40474	-2.40399	-2.40405	-2.40456	-2.4043	-2.40466	-2.40458	-2.40313	-2.40472	-2.40359	-2.40426	-2.40503	-2.40403	-2.40386	-2.40488	-2.4038	-2.40394	-2.40415	-2.40344	-2.4045	-2.40539	-2.40388	-2.40481	-2.40327	-2.40349	-2.40385
BnaA08g07730D	-1.04853	-0.9849	-0.993074	-1.05096	-1.04941	-1.03267	-0.989625	-0.998508	-0.994678	-1.04332	-1.04607	-1.04587	-1.01924	-1.03886	-1.04191	-1.03942	-1.04591	-1.04882	-0.849451	-1.04765	-1.04529	-1.0472	-1.04515	-0.988094	-0.991209	-1.04789	-1.08441	-1.05204	-1.03466	-1.04725	-1.04637	-1.04776	-0.939913	-0.989424	-0.933291	-1.00468	-1.04849	-1.04468	-1.04529	-1.0477	-1.04648	-1.04816	-1.04776	-1.03468	-1.00201	-0.984484	-1.0463	-1.04978	-1.04046	-1.04659	-0.920053	-0.931391	-1.01574	-1.01286	-0.9828	-0.998242	-1.0505	-1.04665	-0.959561	-1.00688	-0.944438	-0.987473
BnaA08g07810D	-2.28574	-2.28333	-2.28457	-2.28695	-2.2759	-2.28189	-2.28415	-2.28524	-2.2745	-2.28386	-2.28459	-2.2845	-2.2838	-2.28304	-2.2836	-2.28314	-2.28451	-2.28578	-2.28449	-2.28531	-2.28423	-2.28449	-2.28307	-2.28392	-2.28434	-2.28502	-2.28758	-2.28752	-2.28226	-2.28453	-2.28389	-2.28537	-2.28441	-2.28412	-2.28394	-2.28603	-2.28572	-2.28411	-2.28423	-2.28534	-2.27451	-2.28556	-2.28537	-2.28227	-2.27542	-2.28325	-2.28469	-2.28635	-2.28483	-2.28405	-2.28603	-2.2837	-2.28422	-2.28509	-2.28294	-2.28521	-2.28733	-2.2841	-2.28587	-2.27251	-2.28325	-2.2838
BnaA08g07820D	5.80222	5.98471	6.01939	6.00624	5.97372	5.82084	6.09473	5.98502	5.53887	5.40715	5.41273	5.93276	5.61299	6.2919	5.55571	5.45265	6.14609	5.57765	5.5349	5.75511	5.87701	5.76764	6.00275	6.09864	5.75648	5.31419	5.75446	6.02344	5.64915	6.34152	6.00284	5.95614	5.70466	5.71595	5.47526	5.59546	5.84524	5.99047	5.67164	5.78519	5.77299	5.7202	5.78105	6.18638	5.51727	5.37235	5.67998	5.98467	5.98003	5.71592	6.09591	5.648	6.03074	5.7239	5.2596	5.51056	5.40755	5.60673	5.75179	6.02636	6.06538	5.84698
BnaA08g07830D	-2.40466	-2.40367	-2.40418	-2.40516	-2.40484	-2.40308	-2.40401	-2.40446	-2.40426	-2.40389	-2.40419	-2.40415	-2.40404	-2.40355	-2.40379	-2.4036	-2.40416	-2.40459	-2.40406	-2.40449	-2.39983	-2.40406	-2.40348	-2.40392	-2.40409	-2.40428	-2.40516	-2.4054	-2.40324	-2.40408	-2.40382	-2.40451	-2.40412	-2.404	-2.40392	-2.40478	-2.40465	-2.404	-2.40404	-2.4045	-2.40005	-2.40459	-2.40451	-2.40324	-2.40464	-2.40364	-2.40423	-2.40491	-2.40403	-2.40388	-2.40478	-2.40383	-2.40395	-2.40414	-2.40351	-2.40445	-2.40523	-2.4039	-2.40472	-2.40336	-2.40355	-2.40387
BnaA08g07840D	4.11381	4.02618	3.95526	4.24583	3.87904	4.18153	3.8981	4.05138	4.20984	3.98281	4.03542	4.04337	4.16355	3.75463	3.87123	4.04158	4.11847	3.99879	3.8103	4.13384	3.60846	4.01858	3.98647	4.09446	4.18344	4.00568	4.23798	4.03266	4.21511	4.29582	4.16397	4.24942	4.10266	4.15495	3.66326	4.02381	4.21286	4.07712	4.11948	4.08768	3.91051	4.26642	3.86467	4.14897	3.94161	3.99981	4.14954	3.63143	3.9668	4.18003	4.02448	3.93169	3.93915	4.06765	4.02473	4.2469	4.02364	4.1458	4.25095	3.92367	3.97389	4.10476
BnaA08g07850D	5.32105	4.56854	5.01025	4.62972	5.02251	4.31824	5.13054	4.89304	5.01826	4.70661	4.84502	5.01937	4.68439	4.84566	4.78349	4.92956	5.00024	4.90291	5.02298	4.99484	4.71534	4.942	4.50234	5.02106	4.7919	5.06674	4.82649	4.81202	4.73326	4.54008	4.92324	4.61683	5.1582	4.958	4.69837	4.87477	4.76863	4.72786	4.668	4.79451	4.7013	5.03564	4.6166	4.73288	4.68201	4.63502	4.87099	4.90697	4.7659	4.85768	4.94743	4.50389	4.73787	4.88372	4.36571	4.6753	4.94877	4.72438	4.96754	4.7715	4.92302	4.73726
BnaA08g07860D	5.24836	5.31158	5.2626	5.45309	5.29637	5.12404	5.46134	4.81833	5.30185	4.93861	5.11753	5.41389	5.2283	5.48136	5.42318	5.46736	5.39673	5.15075	5.63489	5.57887	5.38848	5.14054	5.38161	5.19846	5.25738	4.96272	5.23368	5.65401	5.36169	5.0894	5.3453	5.22363	5.39504	5.55182	5.29061	5.39732	5.25085	5.32129	5.14093	5.14845	5.2196	5.29945	5.44219	5.31525	5.25485	5.10364	5.35775	5.5779	5.45174	5.16892	5.35136	5.14192	5.17231	5.31028	4.8967	5.22882	5.38859	5.58109	5.37302	5.5535	5.2122	5.36168
BnaA08g07870D	8.98125	8.32824	8.49678	8.43563	8.57333	8.53347	8.36918	8.43977	8.58735	8.34448	8.37467	8.55301	8.57783	8.43333	8.56123	8.5143	8.37407	8.65764	8.59143	8.54907	8.60332	8.51921	8.3653	8.50734	8.53688	8.56681	8.6496	8.54968	8.38485	8.53657	8.48778	8.71102	8.53101	8.45744	8.53169	8.47093	8.48582	8.54821	8.45492	8.51612	8.5487	8.67635	8.38957	8.62737	8.56579	8.45347	8.50156	8.40455	8.43236	8.51204	8.56341	8.62843	8.57575	8.31534	8.44398	8.67438	8.58254	8.5184	8.5352	8.48044	8.35874	8.47587
BnaA08g07880D	3.20773	3.37362	3.37668	3.23804	3.44983	3.19791	3.54015	3.69908	3.85959	3.45748	3.3399	3.5759	3.58949	3.20617	3.31662	3.74922	3.3801	3.46347	3.72408	3.69248	3.3976	3.43657	3.33402	3.76821	3.49361	3.81379	3.69357	3.90599	3.60649	3.1791	3.60768	3.61456	3.61208	3.50899	3.76629	3.34899	3.58534	3.47585	3.46784	3.51077	3.69138	3.75977	3.36035	3.43499	3.51157	3.77047	3.58972	3.35718	3.68302	3.32181	3.22666	3.50421	3.55138	3.2389	3.25914	3.3705	3.50227	3.65084	3.62015	3.47696	3.55816	3.3861
BnaA08g07890D	-2.46499	-2.46359	-2.46431	-2.4657	-2.46524	-2.46275	-2.46407	-2.4647	-2.46443	-2.4639	-2.46432	-2.46427	-2.46423	-2.46342	-2.46375	-2.46348	-2.46428	-2.46576	-2.46502	-2.46475	-2.46412	-2.46501	-2.46419	-2.46393	-2.46418	-2.46532	-2.46049	-2.46603	-2.46297	-2.46504	-2.46467	-2.4588	-2.46422	-2.46405	-2.46395	-2.46516	-2.46498	-2.46405	-2.46412	-2.46476	-2.46443	-2.46489	-2.46478	-2.46297	-2.46496	-2.46355	-2.46438	-2.46535	-2.46483	-2.46476	-2.46516	-2.46381	-2.46486	-2.46499	-2.46336	-2.46468	-2.46069	-2.46478	-2.46507	-2.46402	-2.46429	-2.46387
BnaA08g07900D	-2.40114	-2.40374	-2.40415	-2.40494	-2.40468	-2.40327	-2.40401	-2.40437	-2.40422	-2.40392	-2.40416	-2.40413	-2.40404	-2.40364	-2.40383	-2.40368	-2.40413	-2.40448	-2.40406	-2.4044	-2.40404	-2.40406	-2.40359	-2.40394	-2.40408	-2.40423	-2.40155	-2.40513	-2.40339	-2.40407	-2.40386	-2.40442	-2.4041	-2.404	-2.40394	-2.40464	-2.40453	-2.404	-2.40404	-2.40441	-2.40422	-2.40448	-2.40442	-2.40339	-2.40452	-2.40372	-2.40419	-2.40474	-2.40403	-2.40391	-2.40463	-2.40387	-2.40397	-2.40411	-2.40361	-2.40436	-2.405	-2.40392	-2.40458	-2.40349	-2.40364	-2.4039
BnaA08g07920D	4.29061	4.74927	4.72466	4.50433	4.434	4.98709	4.30892	4.54691	4.76208	4.56612	4.76294	5.11432	4.73607	4.96634	4.91902	4.42505	4.84848	4.75906	4.67985	4.51771	4.93777	4.54566	4.55166	4.56047	4.70763	4.99747	4.69539	4.82277	4.96826	4.54189	4.60353	4.59656	4.63296	4.68661	4.32579	4.72109	4.88252	5.00531	4.804	4.89934	4.50197	4.77692	4.59632	4.96782	4.90096	4.65426	4.43431	4.84637	4.53562	4.64587	4.68912	4.73243	4.80787	4.51505	4.74024	4.81855	4.81856	4.69572	4.84896	4.71355	5.12669	4.83269
BnaA08g07930D	8.13995	7.27872	7.40409	7.45181	7.54242	7.87879	7.59003	7.33316	7.29333	7.49545	7.4826	7.32237	7.25005	7.58353	7.77896	7.68988	7.56752	7.73532	7.55069	7.47798	7.30216	7.54015	7.40952	7.5183	7.5796	7.88617	7.36345	7.44732	7.55015	7.73927	7.66372	7.44234	7.78872	7.63264	7.60788	7.72741	7.53554	7.41169	7.84181	7.43364	7.59204	7.46867	7.46379	7.67787	7.62872	7.66458	7.44443	7.57632	7.48509	7.48266	7.57052	7.54569	7.66375	7.42377	7.49327	7.55184	7.29926	7.43598	7.27309	7.33081	7.51604	7.41241
BnaA08g07940D	-2.10784	-2.10368	-2.10582	-2.09218	-2.09083	-2.1012	-2.1051	-2.10699	-2.08841	-2.1046	-2.10586	-2.1057	-2.10333	-2.10318	-2.0864	-2.0856	-2.10573	-2.1079	-2.10568	-2.10711	-2.10524	-2.10568	-2.10323	-2.1047	-2.10543	-2.1066	-2.11201	-2.11093	-2.10183	-2.10575	-2.08689	-2.10721	-2.10555	-2.10506	-2.10474	-2.10836	-2.10781	-2.10504	-2.10524	-2.10716	-2.10618	-2.10753	-2.10721	-2.10184	-2.10776	-2.10355	-2.10603	-2.1089	-2.07221	-2.10491	-2.10834	-2.10433	-2.10521	-2.10781	-2.10301	-2.10693	-2.11059	-2.10499	-2.10807	-2.10272	-2.08577	-2.1045
BnaA08g07950D	8.30111	8.5021	8.57463	8.38454	8.28963	8.80049	8.23681	8.54759	8.65696	8.58825	8.57584	8.86533	8.65066	8.69932	8.51703	8.5206	8.43147	8.68909	8.53753	8.5317	8.63122	8.37163	8.53567	8.52216	8.72884	8.52561	8.67714	8.41799	8.45942	8.52743	8.77079	8.7885	8.56733	8.48382	8.54897	8.26456	8.52064	8.46887	8.67839	8.43009	8.72122	8.51781	8.57173	8.69459	8.46638	8.48022	8.40144	8.49454	8.56151	8.58118	8.52494	8.599	8.47224	8.42671	8.67406	8.43826	8.41796	8.57241	8.41124	8.4686	8.52904	8.26586
BnaA08g07960D	6.31037	7.16065	6.99085	6.72342	6.6461	7.09794	6.45797	6.60297	7.00617	6.9836	6.88153	6.77156	6.8924	7.04092	6.87161	7.0624	6.92166	6.89537	6.93077	7.01314	6.89178	6.81226	6.86631	6.80197	6.85833	6.82621	6.77399	7.05799	6.90756	6.83231	6.89303	7.0718	6.8313	6.96009	6.7555	7.09529	6.6795	6.68281	6.96985	6.86465	6.77124	6.99735	6.95387	6.73967	6.78181	6.87793	6.73172	6.59025	7.04659	6.74027	6.91098	6.95088	6.91867	7.04501	6.60967	6.8369	6.81363	6.90484	6.93297	6.96883	6.73521	6.99346
BnaA08g07980D	-1.39661	-1.34577	-1.3095	-1.36354	-1.39714	-1.38125	-1.39031	-1.35345	-1.39279	-1.38916	-1.39207	-1.39171	-1.39909	-1.38585	-1.38811	-1.38626	-1.39177	-1.35955	-1.35252	-1.39499	-1.34939	-1.39376	-1.34681	-1.34814	-1.39108	-1.35464	-1.3795	-1.39873	-1.38273	-1.39392	-1.35011	-1.31271	-1.39137	-1.39021	-1.38947	-1.35784	-1.39658	-1.34892	-1.39064	-1.3951	-1.22784	-1.39597	-1.39522	-1.38275	-1.39649	-1.38671	-1.35124	-1.39737	-1.34213	-1.39198	-1.39697	-1.38852	-1.35142	-1.40869	-1.38546	-1.39457	-1.36875	-1.39216	-1.35676	-1.38688	-1.38875	-1.38893
BnaA08g07990D	6.92027	6.70215	6.81648	6.68729	6.66512	6.8434	6.79144	6.64737	6.61067	6.64417	6.55473	6.72589	6.31554	6.77874	6.75024	6.75204	6.67606	6.40131	6.72609	6.62092	6.54766	6.76533	6.66733	7.08038	6.72033	6.80258	6.57688	6.77736	6.65569	6.91027	6.85455	6.84677	6.35708	6.73185	6.52474	6.61859	6.75179	6.66621	6.84512	6.83944	6.85569	6.81432	6.77984	6.59221	6.56751	6.63392	6.76039	6.9474	6.6592	6.69415	6.56079	6.64149	6.82914	6.62915	6.35491	6.79469	6.41978	6.59523	6.63293	6.77931	6.78983	6.57646
BnaA08g08000D	2.03742	2.30094	2.17766	2.44369	2.19951	2.35704	2.18944	2.04351	2.17222	2.23995	2.25402	2.29419	2.25763	2.22178	2.16014	2.30813	2.21862	2.10832	2.41533	2.44293	2.14508	2.23387	2.33191	2.15247	2.22419	2.30735	2.39122	2.30381	2.43201	2.28042	2.19925	2.35441	2.29754	2.3818	2.42553	2.26515	2.18109	2.14784	2.14507	2.29354	2.35114	2.4809	2.32383	2.08388	2.3097	2.16868	2.21291	2.13087	2.37313	2.24726	2.32331	2.28671	2.19101	2.20706	2.17638	2.16019	2.34973	2.14063	2.38593	2.16687	2.09722	2.28291
BnaA08g08010D	3.7915	3.89324	4.13329	4.01125	3.82922	3.9312	3.46812	3.97801	3.99797	3.85187	3.91085	4.09491	3.85293	4.045	4.02427	3.55842	4.16099	3.67877	3.76286	3.85053	4.04744	3.80038	4.19453	3.99599	4.15629	3.65299	3.97601	4.04741	3.9413	3.83373	3.91756	3.94346	3.68119	4.26645	3.67579	4.15604	3.71432	4.00598	3.54566	3.68355	3.84045	4.01458	4.01088	4.2939	3.79537	3.67962	3.90215	3.64424	4.03343	3.83166	3.88558	3.83138	4.28162	3.92946	3.81629	3.49653	3.71998	4.0996	3.96435	4.00452	3.80514	4.08752
BnaA08g08020D	4.87215	5.36664	5.28477	5.29507	4.80684	5.18186	5.32476	5.37473	5.12926	5.04665	5.06122	5.38365	4.98282	4.94795	5.16125	4.7966	5.47717	4.8591	5.116	5.11019	4.91677	5.13834	5.01792	5.25389	5.23401	4.91673	5.25436	5.27286	5.28367	5.21763	5.14077	5.29243	5.08216	5.19186	4.97156	5.26599	5.24549	4.92957	4.82234	5.0908	5.05729	5.5035	5.07106	5.21305	5.52623	5.28418	5.12115	5.17486	5.03358	5.39687	5.32618	4.8773	5.56255	5.21073	5.13259	5.09105	4.96548	5.35253	4.96166	5.41821	5.19245	5.52319
BnaA08g08030D	-2.46468	-2.46367	-2.46419	-2.46519	-2.46486	-2.46307	-2.46402	-2.46447	-2.46427	-2.4639	-2.4642	-2.46416	-2.46414	-2.46355	-2.46379	-2.46359	-2.46417	-2.46496	-2.46443	-2.4645	-2.46405	-2.46443	-2.46383	-2.46392	-2.4641	-2.46465	-2.46545	-2.46543	-2.46323	-2.46444	-2.46418	-2.46452	-2.46413	-2.46401	-2.46393	-2.46051	-2.46467	-2.464	-2.46405	-2.46451	-2.46428	-2.4646	-2.46453	-2.46323	-2.46466	-2.46364	-2.46424	-2.46493	-2.4643	-2.46424	-2.4648	-2.46383	-2.46002	-2.46441	-2.46351	-2.46446	-2.46561	-2.46426	-2.46473	-2.46371	-2.46391	-2.46387
BnaA08g08050D	-1.92936	-1.92485	-1.92717	-1.93163	-1.93016	-1.92216	-1.92639	-1.92843	-1.92754	-1.90661	-1.92721	-1.92704	-1.92974	-1.9243	-1.90612	-1.9245	-1.92707	-1.92583	-1.92343	-1.92857	-1.92654	-1.92343	-1.92077	-1.92596	-1.92675	-1.92442	-1.91895	-1.91347	-1.92285	-1.9235	-1.9223	-1.90943	-1.92688	-1.9071	-1.926	-1.92992	-1.91009	-1.92632	-1.92654	-1.92862	-1.92756	-1.92903	-1.92867	-1.92286	-1.92927	-1.92471	-1.9274	-1.91126	-1.93276	-1.92259	-1.9299	-1.90631	-1.92292	-1.92694	-1.90488	-1.92837	-1.92875	-1.92268	-1.92961	-1.92022	-1.92109	-1.9065
BnaA08g08070D	-1.02845	-1.06133	-1.06691	-1.07064	-0.994549	-1.05468	-0.969951	-1.025	-1.02156	-1.06381	-0.975429	-1.06674	-1.04334	-1.05998	-1.0626	-1.06047	-1.06682	-1.0349	-0.986915	-1.02552	-1.06551	-1.06783	-0.969174	-1.06407	-1.06603	-1.03005	-1.05673	-1.07144	-1.05639	-1.06789	-1.06686	-1.06823	-0.973204	-1.06502	-1.06417	-1.06928	-0.989345	-0.969786	-1.06551	-1.06819	-1.02163	-1.02722	-1.02591	-1.05641	-1.06874	-1.01338	-1.02102	-1.03255	-1.08531	-1.06711	-1.06927	-1.06307	-1.06739	-1.09127	-1.01194	-1.06797	-1.01712	-1.02366	-1.02936	-1.063	-1.06516	-1.01595
BnaA08g08100D	0.982099	1.09516	0.988998	0.975567	1.04912	1.06492	1.20305	1.10022	1.03011	1.3251	1.11382	1.07524	1.01927	1.1003	0.995086	1.09846	1.07497	1.15227	1.00859	1.09874	0.991092	1.12689	1.08713	1.03992	1.1972	1.26894	1.17422	1.0019	1.2157	1.06853	1.07666	1.02341	1.19501	0.991751	1.08458	1.11702	1.0558	1.16479	0.991089	1.16771	1.03001	1.05825	1.02339	1.0039	1.09132	0.997354	1.11163	1.07864	1.15249	1.01162	1.01643	1.21689	1.01045	1.25876	1.15025	1.06371	1.03418	1.0113	1.08775	1.02019	1.08494	1.04129
BnaA08g08110D	2.03071	2.00515	1.92274	2.06449	1.8805	1.82331	2.01987	2.11823	1.87507	1.98737	2.04252	1.836	1.89556	2.01499	2.16423	2.01146	1.96614	1.94175	1.84497	1.86276	1.84081	1.93859	1.87157	1.8465	1.92905	1.96551	2.30788	2.01271	2.18722	2.10424	2.04781	1.82063	1.88313	1.88981	1.7961	1.80939	2.06372	2.02118	2.01686	2.01267	1.91708	1.89608	1.97595	1.8776	1.96503	1.91051	1.87676	1.94291	2.01517	1.99745	1.91931	2.19734	2.03545	2.00553	2.01828	2.01787	1.92691	2.16392	2.17495	1.81801	1.86832	1.84862
BnaA08g08120D	3.3655	3.3446	3.33173	3.49387	3.27958	3.30308	3.39528	3.11635	3.70226	3.19134	3.51395	3.26794	3.22404	3.09728	3.28757	3.43422	3.49151	3.5297	3.9073	3.21599	3.17099	3.34673	2.98213	3.10317	3.04005	3.39596	3.12847	2.97261	3.13196	3.24517	2.9048	3.42158	3.58471	3.09335	3.62759	3.59973	3.33953	3.32885	3.32087	3.45062	3.17875	3.35146	3.30686	3.18359	3.42233	2.98709	3.28979	3.26665	3.53953	3.4736	3.44406	3.39334	3.03146	3.00875	3.1505	3.70254	3.72142	3.23688	3.59445	3.04447	3.12018	3.19454
BnaA08g08130D	7.35287	6.81166	6.68755	6.96458	6.84834	6.74088	6.95499	6.9279	6.77215	6.82844	6.79429	6.82432	6.86353	6.91447	6.82065	6.69341	6.81414	6.66778	7.0526	6.80462	6.83102	6.6653	6.92648	6.87529	6.74928	7.06017	6.65806	6.76697	6.61832	6.45476	6.92984	6.89448	6.86025	7.0914	6.83181	6.8379	6.94609	6.84272	6.83862	6.80652	6.9091	6.71805	6.72875	6.83458	6.76145	6.83355	6.95549	7.10769	6.63835	6.79515	6.88752	6.76842	6.83125	6.87265	6.80815	6.92183	6.61389	6.89603	6.82669	7.0732	6.96627	6.94093
BnaA08g08140D	-0.803031	-0.743377	-0.7531	-0.805308	-0.803857	-0.789609	-0.799755	-0.758274	-0.801061	-0.747482	-0.70771	-0.752535	-0.772153	-0.795601	-0.798553	-0.796146	-0.80053	-0.80374	-0.711095	-0.80219	-0.799929	-0.755206	-0.797596	-0.799259	-0.800166	-0.639662	-0.839868	-0.774117	-0.737792	-0.755509	-0.703151	-0.802298	-0.705403	-0.749595	-0.799304	-0.764089	-0.611482	-0.799679	-0.79993	-0.802245	-0.801079	-0.802678	-0.717827	-0.791561	-0.761579	-0.796724	-0.800905	-0.729747	-0.82336	-0.800247	-0.803596	-0.513297	-0.800612	-0.829743	-0.687596	-0.801974	-0.775077	-0.800346	-0.80329	-0.796059	-0.798494	-0.799009
BnaA08g08150D	-2.2257	-2.22345	-2.22461	-2.22683	-2.2165	-2.22211	-2.22421	-2.21564	-2.22479	-2.22395	-2.22462	-2.22454	-2.22369	-2.22318	-2.2237	-2.22327	-2.22455	-2.22553	-2.22434	-2.2253	-2.22429	-2.22434	-2.22301	-2.224	-2.22439	-2.22483	-2.22742	-2.22737	-2.22245	-2.22437	-2.22378	-2.21576	-2.22446	-2.22419	-2.22402	-2.22598	-2.22568	-2.22418	-2.22429	-2.22533	-2.2248	-2.20634	-2.22536	-2.22245	-2.22565	-2.22338	-2.22472	-2.22627	-2.22485	-2.22392	-2.22597	-2.2238	-2.22408	-2.22509	-2.22308	-2.2252	-2.21739	-2.22396	-2.22582	-2.22274	-2.22317	-2.22389
BnaA08g08160D	-2.21118	-2.22302	-2.20942	-2.22848	-2.22729	-2.22086	-2.20879	-2.22591	-2.22519	-2.22383	-2.22492	-2.22478	-2.21311	-2.22258	-2.22343	-2.22274	-2.22481	-2.22736	-2.22543	-2.22602	-2.22438	-2.22542	-2.22329	-2.22391	-2.22455	-2.22622	-2.23547	-2.22934	-2.22142	-2.22548	-2.22452	-2.21062	-2.22466	-2.22422	-2.22394	-2.2271	-2.22662	-2.22421	-2.22438	-2.22606	-2.2252	-2.22638	-2.2261	-2.22142	-2.22658	-2.22291	-2.22508	-2.22757	-2.23135	-2.22476	-2.22709	-2.22359	-2.20954	-2.22664	-2.22244	-2.21038	-2.2297	-2.22483	-2.22685	-2.22284	-2.20807	-2.22374
BnaA08g08170D	6.97733	6.59549	6.27119	6.9834	7.39033	6.69711	7.19401	6.65707	6.62997	6.60138	6.70646	6.98257	6.68679	6.18278	6.48682	6.41305	6.58781	6.55363	7.28965	6.54041	6.77389	6.5231	6.6307	6.48079	6.13074	6.98747	6.47165	6.17165	6.98975	6.36788	6.41362	6.13075	7.57547	6.89551	6.74164	6.22483	7.16079	6.24218	6.81936	6.82383	6.80541	7.02354	6.41616	6.77824	6.61831	6.67033	6.75631	7.14123	6.40158	6.74674	6.56912	6.44838	6.47548	6.36446	6.80032	6.81605	6.73992	6.74852	6.61506	6.57056	7.07865	6.83787
BnaA08g08180D	-1.69554	-1.66386	-1.66696	-1.69828	-1.6966	-1.68593	-1.69157	-1.6943	-1.69311	-1.69085	-1.69267	-1.66678	-1.68543	-1.68879	-1.6902	-1.68905	-1.69248	-1.69031	-1.68711	-1.69448	-1.69177	-1.6871	-1.6579	-1.691	-1.69205	-1.68843	-1.7	-1.67578	-1.68685	-1.6872	-1.68561	-1.69462	-1.66657	-1.69151	-1.69105	-1.69628	-1.69549	-1.69148	-1.69178	-1.66889	-1.66747	-1.64377	-1.69462	-1.68686	-1.69541	-1.66367	-1.69293	-1.6714	-1.69321	-1.686	-1.69626	-1.66479	-1.68643	-1.66842	-1.68855	-1.66856	-1.6942	-1.68611	-1.69587	-1.68283	-1.68399	-1.69071
BnaA08g08190D	-1.34751	-1.37502	-1.37943	-1.32502	-1.3839	-1.36992	-1.37794	-1.38182	-1.34364	-1.37692	-1.34301	-1.37917	-1.38383	-1.37399	-1.37599	-1.33787	-1.37923	-1.37902	-1.37446	-1.34559	-1.37823	-1.37445	-1.36941	-1.37712	-1.34213	-1.37634	-1.35781	-1.33036	-1.37123	-1.37459	-1.37233	-1.38227	-1.37888	-1.37785	-1.3772	-1.34926	-1.38346	-1.37781	-1.23226	-1.38218	-1.38016	-1.38295	-1.38228	-1.37125	-1.3834	-1.37475	-1.37987	-1.35105	-1.26347	-1.37288	-1.38377	-1.33986	-1.37349	-1.38793	-1.33715	-1.34521	-1.38374	-1.37304	-1.38361	-1.36837	-1.37002	-1.34022
BnaA08g08200D	1.80918	1.7938	1.78851	1.67588	1.66664	1.62837	1.80451	1.57524	1.62506	1.54713	1.62865	1.6305	1.60469	1.84841	1.54984	1.70797	1.75261	1.67129	1.75081	1.69002	1.54336	1.79566	1.68696	1.54654	1.63368	1.59723	1.44714	1.63201	1.88004	1.70335	1.61543	1.82495	1.75599	1.88067	1.54632	1.85459	1.64322	1.63837	1.63595	1.94717	1.66596	1.60948	1.6131	1.7315	1.64394	1.5535	1.70801	1.59474	2.05175	1.7162	1.82639	1.59887	1.66187	1.92528	1.55679	1.76472	1.66787	1.61214	1.60357	1.57156	1.62611	1.69057
BnaA08g08210D	4.96471	4.96531	5.17504	5.28452	5.21955	5.35167	5.40774	5.23197	5.35325	5.06853	5.04457	5.21832	5.13604	5.09642	5.35164	4.87772	5.23293	5.16269	5.30844	5.29309	5.19989	5.46302	5.27911	5.34364	5.30421	5.16702	5.16779	5.19607	4.99756	5.30368	5.03555	5.43855	5.19454	5.23102	5.28986	5.52491	5.36583	5.25007	5.00464	5.23339	5.23172	5.27407	5.04221	5.16096	5.20253	4.92129	5.31955	5.17002	5.14659	4.93986	5.08792	5.20986	5.3061	5.30075	5.34567	4.97218	5.21827	5.13321	5.29645	5.07559	5.08112	5.32491
BnaA08g08220D	5.38595	5.96787	5.89398	5.65418	5.33435	6.25493	5.7632	5.92142	5.90159	5.7566	5.89123	5.94116	5.94548	6.03927	6.50597	6.00964	6.28677	5.86591	5.80765	5.85582	6.20081	5.99731	6.1609	6.41874	6.17333	5.81621	5.93127	5.79489	6.18417	6.34991	6.18563	5.70471	5.48015	5.959	5.79218	5.9944	5.88225	5.69053	6.39302	5.97883	5.87626	6.01344	6.10607	6.06257	5.51317	5.93485	6.03643	5.74957	5.90184	5.88664	5.72001	5.82526	6.23912	6.06969	6.29747	6.019	5.58446	5.69362	6.07108	6.0845	6.08637	6.24788
BnaA08g08240D	8.94237	10.0116	9.83168	9.76878	9.58942	9.85903	9.54487	9.69089	9.30489	9.65429	9.60974	9.82195	9.72445	9.92234	9.78037	9.6459	9.90519	9.41372	9.32133	9.65113	9.96764	9.9167	10.0654	9.88531	10.0516	9.40136	9.9451	9.86814	9.81687	9.89772	9.90397	9.61142	9.39357	9.86685	9.66772	9.96179	9.65193	10.0212	9.6966	9.5413	9.49324	9.70075	9.86384	9.83377	9.79355	9.54086	9.86929	9.75003	9.87794	9.65547	9.90197	9.64972	9.98119	10.0934	9.76148	9.52578	9.55052	9.73002	9.73152	9.95976	9.70718	9.99101
BnaA08g08250D	-2.34544	-2.3433	-2.3444	-2.34652	-2.34582	-2.34203	-2.34403	-2.345	-2.34458	-2.34378	-2.34442	-2.34434	-2.34391	-2.34305	-2.34355	-2.33403	-2.34436	-2.34567	-2.34453	-2.34507	-2.3441	-2.34453	-2.34327	-2.34383	-2.3442	-2.33589	-2.34708	-2.34703	-2.34236	-2.34456	-2.344	-2.34511	-2.34427	-2.34401	-2.34385	-2.33659	-2.34542	-2.344	-2.34411	-2.34509	-2.34459	-2.34528	-2.34512	-2.34236	-2.3454	-2.34324	-2.34451	-2.34598	-2.34464	-2.34413	-2.3457	-2.34364	-2.34429	-2.34487	-2.33385	-2.34497	-2.34705	-2.34417	-2.34556	-2.34301	-2.34342	-2.34373
BnaA08g08260D	2.50904	2.35331	2.22809	2.49733	2.45793	2.28741	2.52651	2.43871	2.38701	2.33635	2.43195	2.35775	2.51742	2.4563	2.29775	2.25924	2.60927	2.41072	2.19492	2.36604	2.59273	2.54426	2.27625	2.42036	2.36322	2.36345	2.37314	2.31595	2.48866	2.64993	2.61489	2.46595	2.5482	2.41214	2.53723	2.27117	2.56751	2.32845	2.40794	2.32871	2.5289	2.32149	2.39899	2.4885	2.28109	2.30726	2.6299	2.78532	2.51308	2.3523	2.54938	2.295	2.1995	2.33232	2.2095	2.44022	2.56383	2.60354	2.23925	2.33936	2.37832	2.33817
BnaA08g08270D	7.71051	7.49328	7.71991	7.72651	7.51092	7.73327	7.83739	7.65355	7.89996	7.6772	7.81507	7.62462	7.58083	7.58198	7.51342	7.65295	7.33221	7.50985	7.75315	7.52276	7.70857	7.46064	7.44579	7.23015	7.39087	7.93458	7.4512	7.3771	7.72595	7.44239	7.47526	7.43362	7.85476	7.83785	7.69203	7.54127	7.70729	7.7072	7.65852	7.6658	7.64923	7.73645	7.45143	7.61246	7.66832	8.09881	7.87591	7.68489	7.25661	7.80346	7.74357	7.29486	7.30106	7.41756	8.01639	7.9321	8.01514	7.8567	7.79996	7.67085	7.84473	7.85992
BnaA08g08280D	-2.46448	-2.46118	-2.46418	-2.4648	-2.4646	-2.46348	-2.46407	-2.46436	-2.46423	-2.464	-2.46418	-2.46416	-2.46415	-2.46378	-2.46393	-2.46381	-2.46416	-2.46449	-2.46416	-2.46437	-2.46409	-2.46416	-2.46379	-2.46401	-2.46412	-2.4643	-2.4648	-2.46495	-2.46358	-2.46417	-2.464	-2.46439	-2.46414	-2.46406	-2.46402	-2.46456	-2.46448	-2.46406	-2.46409	-2.46438	-2.46423	-2.46444	-2.46439	-2.46358	-2.46447	-2.46384	-2.46421	-2.46464	-2.46408	-2.46404	-2.46456	-2.46395	-2.46409	-2.46415	-2.46375	-2.46435	-2.4649	-2.46406	-2.46452	-2.46371	-2.46383	-2.46398
BnaA08g08290D	4.85676	4.65498	4.60265	4.47978	4.50392	4.71216	5.36889	5.06179	4.78831	5.11021	4.66735	4.91106	4.60601	4.7115	4.42839	4.67401	4.67531	4.42655	4.9007	4.66974	4.92565	4.99283	4.70682	4.46013	4.57847	4.58292	4.83216	4.65896	4.8207	4.68856	4.69283	4.58507	4.70761	4.80276	4.5413	4.69608	4.78151	4.47072	4.46007	4.60808	4.32933	4.52434	4.93196	4.89955	4.40241	4.63569	5.17641	4.95556	5.03855	4.70803	4.72943	4.50843	4.56561	4.81901	4.79919	4.70047	4.77092	4.81767	4.79513	4.62406	5.0464	4.90092
BnaA08g08300D	-0.812388	-0.756642	-0.765724	-0.814343	-0.813099	-0.799978	-0.717505	-0.731204	-0.767172	-0.808997	-0.765863	-0.721954	-0.811227	-0.755213	-0.808362	-0.806106	-0.765312	-0.808711	-0.752233	-0.811661	-0.634297	-0.802603	-0.795643	-0.71451	-0.8099	-0.805206	-0.728142	-0.756467	-0.801789	-0.752414	-0.799667	-0.771495	-0.810034	-0.762401	-0.809146	-0.812887	-0.812356	-0.762316	-0.809694	-0.771311	-0.810697	-0.734988	-0.811758	-0.801808	-0.773706	-0.756265	-0.810545	-0.813398	-0.807145	-0.800426	-0.812875	-0.808693	-0.801273	-0.784455	-0.805119	-0.770367	-0.811582	-0.750274	-0.812612	-0.74382	-0.796485	-0.808887
BnaA08g08310D	-0.555899	-0.347878	-0.553187	-0.558483	-0.446851	-0.543893	-0.552169	-0.554775	-0.508186	-0.500819	-0.377914	-0.506027	-0.519886	-0.549383	-0.550809	-0.494736	-0.553053	-0.513413	-0.503232	-0.512496	-0.552367	-0.503211	-0.548579	-0.501295	-0.552637	-0.55343	-0.517484	-0.384851	-0.545982	-0.552243	-0.550662	-0.512906	-0.505354	-0.552109	-0.551654	-0.517904	-0.555857	-0.552082	-0.552368	-0.512705	-0.553679	-0.555498	-0.395638	-0.487905	-0.515327	-0.549928	-0.55348	-0.520169	-0.53066	-0.55105	-0.51785	-0.551065	-0.500969	-0.53432	-0.549135	-0.554698	-0.370945	-0.499921	-0.556194	-0.546976	-0.549019	-0.451461
BnaA08g08320D	-2.46437	-2.46394	-2.46416	-2.46459	-2.46445	-2.46368	-2.46409	-2.46428	-2.4642	-2.46404	-2.46417	-2.46415	-2.46414	-2.46389	-2.46399	-2.46391	-2.46415	-2.46438	-2.46415	-2.46246	-2.4641	-2.46415	-2.4639	-2.46405	-2.46412	-2.46424	-2.46459	-2.46469	-2.46375	-2.46416	-2.46404	-2.4643	-2.46413	-2.46408	-2.46405	-2.46442	-2.46437	-2.46408	-2.4641	-2.4643	-2.4642	-2.46434	-2.46431	-2.46375	-2.46436	-2.46393	-2.46418	-2.46448	-2.46409	-2.46407	-2.46442	-2.46401	-2.4641	-2.46414	-2.46387	-2.46428	-2.46466	-2.46408	-2.46439	-2.46384	-2.46393	-2.46403
BnaA08g08330D	8.52024	8.90299	8.98684	9.11266	9.02339	9.11173	9.158	9.03577	9.27961	8.9698	9.12675	8.9987	8.99809	8.91111	8.86693	9.03985	9.0655	8.93554	9.04485	8.90938	9.04949	9.01077	8.83147	8.86742	8.94542	9.09027	9.02236	8.86007	9.06574	8.84325	9.06586	8.92639	9.05997	8.9029	8.97828	8.83686	8.95886	8.95171	9.00184	8.97721	9.10516	8.94097	9.04622	9.0102	9.15541	9.15968	9.08715	9.12828	8.78746	8.94898	9.00518	8.88905	8.81109	8.92664	9.20138	9.08334	9.20957	9.04823	9.01874	9.11577	9.05965	9.08722
BnaA08g08340D	7.73646	7.7035	7.85087	7.82419	7.72641	7.85714	7.67372	7.50381	7.75336	7.86061	7.5625	7.57363	7.61423	7.97753	7.96281	7.86522	7.65071	7.86124	7.67678	7.97329	7.69206	7.8132	7.85224	7.92409	7.85039	7.63998	7.84336	7.79739	7.66845	7.75765	7.68769	7.81037	7.65013	7.67806	7.61097	7.87073	7.77924	7.71295	7.95032	7.93564	7.73982	7.9162	7.78969	7.81428	7.75545	7.4214	7.58228	7.63273	7.80328	7.72345	7.62609	7.63161	7.99321	7.78367	7.50252	7.7451	7.61284	7.67538	7.73216	7.66498	7.37558	7.67629
BnaA08g08350D	8.4569	9.01539	9.09606	9.01782	8.84981	8.97848	8.46444	9.07216	9.15371	8.98195	8.91958	9.0846	9.05121	8.90343	9.18826	9.01866	8.80342	9.01288	8.66408	8.92315	9.05212	8.94931	8.95743	8.96896	9.12477	8.92859	9.07925	9.16866	9.06356	8.70682	9.03713	8.91643	8.7953	8.9875	8.94358	9.02742	8.79055	9.04246	9.04085	9.0911	9.08111	9.04518	8.84305	8.78881	9.02477	9.18515	8.9605	8.91584	9.00183	9.03124	8.9498	9.21017	8.95818	9.083	8.98888	9.14408	9.15893	8.95013	9.18715	9.0456	9.137	9.11521
BnaA08g08360D	8.17098	7.29041	7.44338	7.47846	7.6468	7.20808	8.23775	7.69458	8.06286	7.69778	7.81959	7.56867	7.53693	7.09925	7.28032	7.4755	7.31069	7.59301	8.65604	6.9676	7.63994	7.36254	7.42649	7.27459	7.19633	7.89678	7.58202	7.09525	7.30925	6.69634	7.4916	7.10612	8.19736	7.14898	7.65032	7.17375	7.88707	7.29383	7.24803	7.48385	7.21225	7.51944	7.38035	7.61041	7.51596	7.80041	7.89139	8.09448	7.50147	7.6114	7.40763	7.61851	6.76417	7.24729	7.93726	7.5906	8.00721	7.85788	7.67193	7.23435	7.85574	7.20262
BnaA08g08370D	6.82615	6.6948	6.5607	6.40155	6.39514	6.86635	6.62102	6.67015	6.47836	6.64257	6.49833	6.62894	6.53903	6.69579	6.23755	6.56746	6.78019	6.76597	6.27124	6.29424	6.52928	6.6315	6.36299	6.49429	6.43707	6.35474	6.32354	6.43428	6.50629	6.63498	6.45511	6.40714	6.22691	6.36996	6.45083	6.69946	6.63524	6.47311	6.45454	6.28087	6.50233	6.36886	6.68098	6.5817	6.34038	6.19235	6.36289	6.40764	6.44017	6.50581	6.51994	6.39162	6.46679	6.56904	6.55614	6.54235	6.31055	6.30257	6.29542	6.75695	6.55592	6.71992
BnaA08g08380D	1.31617	1.2169	1.46682	1.25631	1.30657	1.35372	1.30773	1.32761	1.29572	1.26379	1.42662	1.25462	1.30316	1.276	1.46011	1.37934	1.46891	1.28443	1.40053	1.24315	1.30613	1.26064	1.33787	1.21154	1.20778	1.50343	1.51324	1.36514	1.34606	1.26007	1.26943	1.28431	1.25581	1.2097	1.64556	1.2335	1.39011	1.26013	1.25843	1.43841	1.25067	1.28079	1.28426	1.2267	1.27843	1.32573	1.29715	1.26661	1.27214	1.31801	1.47864	1.21349	1.2646	1.288	1.70008	1.51358	1.41389	1.50073	1.19474	1.28611	1.22145	1.26464
BnaA08g08390D	-0.340107	-0.391889	-0.28172	-0.358872	-0.315345	-0.437251	-0.39849	-0.446394	-0.445365	-0.443328	-0.444973	-0.44477	-0.443348	-0.441385	-0.442721	-0.441634	-0.444807	-0.394337	-0.383691	-0.36957	-0.444172	-0.383669	-0.431921	-0.396667	-0.444422	-0.441015	-0.4699	-0.422047	-0.43929	-0.384003	-0.379714	-0.446661	-0.400552	-0.443933	-0.396835	-0.312773	-0.374402	-0.443907	-0.444173	-0.407541	-0.445385	-0.409101	-0.334065	-0.439311	-0.410019	-0.441896	-0.445202	-0.349804	-0.395841	-0.437308	-0.412396	-0.394936	-0.381523	-0.429287	-0.441151	-0.406563	-0.4463	-0.437567	-0.342254	-0.430299	-0.37613	-0.443195
BnaA08g08410D	-1.69677	-1.6906	-1.66747	-1.69959	-1.69786	-1.68692	-1.6927	-1.6429	-1.69428	-1.69197	-1.69382	-1.69359	-1.68619	-1.68985	-1.6913	-1.69012	-1.69363	-1.69305	-1.68977	-1.66938	-1.66661	-1.68976	-1.68613	-1.69211	-1.66689	-1.69112	-1.67688	-1.67651	-1.68787	-1.68986	-1.68823	-1.66952	-1.69338	-1.69264	-1.69217	-1.67123	-1.69672	-1.66631	-1.69291	-1.69576	-1.6943	-1.67001	-1.69583	-1.66157	-1.69664	-1.6904	-1.69409	-1.69833	-1.64409	-1.68862	-1.69751	-1.69156	-1.68907	-1.67059	-1.68961	-1.69541	-1.69704	-1.68874	-1.69711	-1.68538	-1.68657	-1.69182
BnaA08g08440D	-2.46436	-2.46395	-2.46416	-2.46457	-2.46443	-2.4637	-2.46409	-2.46427	-2.46419	-2.46404	-2.46416	-2.46415	-2.46414	-2.4639	-2.464	-2.46392	-2.46415	-2.46437	-2.46415	-2.46429	-2.4641	-2.46415	-2.46391	-2.46405	-2.46412	-2.46424	-2.46457	-2.46466	-2.46377	-2.46415	-2.46405	-2.4643	-2.46413	-2.46408	-2.46405	-2.46441	-2.46436	-2.46408	-2.4641	-2.46429	-2.4642	-2.46258	-2.4643	-2.46377	-2.46435	-2.46394	-2.46418	-2.46446	-2.4641	-2.46407	-2.46441	-2.46401	-2.4641	-2.46414	-2.46388	-2.46427	-2.46463	-2.46408	-2.46438	-2.46386	-2.46393	-2.46403
BnaA08g08460D	4.65309	5.44537	5.21465	5.05906	4.80387	5.48185	4.86228	5.15797	4.65359	5.37206	4.76913	4.95419	5.12734	5.21152	5.43897	5.02149	5.20581	5.41132	4.6844	4.88044	4.94281	5.18682	4.9168	5.39496	5.40897	4.85505	4.60704	5.41443	5.12311	5.40355	4.89316	4.64415	5.11648	5.27288	4.95376	5.33265	5.18086	5.09811	5.35222	5.14504	4.94217	4.83424	5.26725	5.21948	5.15759	5.10017	5.08206	4.93009	5.48452	5.06162	5.0578	4.91074	5.42881	5.41552	5.28434	4.96638	4.89879	4.92779	4.83659	5.01022	5.1292	5.15543
BnaA08g08470D	-2.4644	-2.46392	-2.46417	-2.46465	-2.46449	-2.46363	-2.46408	-2.4643	-2.46421	-2.46403	-2.46417	-2.46415	-2.46414	-2.46386	-2.46397	-2.46388	-2.46416	-2.46441	-2.46415	-2.46432	-2.4641	-2.46415	-2.46387	-2.46404	-2.46412	-2.46426	-2.46465	-2.46476	-2.4637	-2.46416	-2.46403	-2.46433	-2.46414	-2.46408	-2.46404	-2.46446	-2.4644	-2.46408	-2.4641	-2.46432	-2.46421	-2.46437	-2.46433	-2.4637	-2.46439	-2.4639	-2.46213	-2.46452	-2.46409	-2.46406	-2.46446	-2.46399	-2.4641	-2.46414	-2.46384	-2.4643	-2.46472	-2.46407	-2.46443	-2.46381	-2.4639	-2.46401
BnaA08g08490D	4.32855	4.40748	4.03345	3.71108	3.82002	4.38046	3.86351	3.92139	4.13864	3.91851	3.921	3.83713	3.95892	4.20598	4.06507	4.04345	3.9842	4.21679	3.82919	3.88876	3.92041	4.01491	4.39935	3.70219	4.10678	3.65466	3.84624	4.21499	3.61702	4.06704	3.90861	4.07923	3.77775	4.01831	3.91226	4.31065	3.93085	3.76375	3.82443	4.16778	3.87658	3.99269	3.96133	3.93358	4.0484	4.00124	3.99581	3.75518	4.39276	3.75326	4.15536	4.3194	3.84946	4.57721	3.80504	4.07201	4.18585	3.71168	4.09366	3.91978	4.12735	3.78491
BnaA08g08500D	6.46433	7.7867	7.84716	7.32827	6.93669	7.55291	7.11372	7.56755	7.56796	7.53174	7.59596	7.17139	7.52277	7.32388	7.29766	7.43091	7.1814	7.32487	7.06248	7.46034	7.51182	7.22146	7.57576	7.35199	7.47696	7.20254	7.32981	7.44063	7.58643	7.30689	7.3384	7.17701	7.09814	7.3695	7.3422	7.73741	7.12835	7.65588	7.52167	7.23991	7.35947	7.26757	7.33383	7.22403	7.38979	7.33017	7.71125	7.23113	7.79461	7.63759	7.75606	7.69436	7.5953	8.10519	7.71447	7.64956	7.54746	7.31117	7.59884	7.62806	7.33911	7.71712
BnaA08g08510D	6.14918	6.9155	6.71891	6.731	6.59207	6.78662	6.35901	6.4521	6.53749	6.51922	6.54103	6.6548	6.51886	6.54455	6.71206	6.42168	6.69082	6.51548	6.57029	6.36362	6.48967	6.74415	6.73345	6.52982	6.45268	6.36899	6.77245	6.54131	6.73697	6.58288	6.52578	6.67456	6.46047	6.50651	6.38029	6.28539	6.5276	6.51792	6.49914	6.71154	6.31528	6.5395	6.54842	6.50582	6.47447	6.73417	6.71282	6.85442	6.63453	6.59443	6.41219	6.63172	6.67927	6.54261	6.66841	6.26851	6.49177	6.472	6.72499	6.7053	6.39599	6.45607
BnaA08g08520D	-2.5244	-2.52404	-2.52423	-2.52458	-2.52446	-2.52383	-2.52416	-2.52433	-2.52426	-2.52412	-2.52423	-2.52422	-2.52424	-2.524	-2.52408	-2.52401	-2.52422	-2.52453	-2.52434	-2.52434	-2.52418	-2.52434	-2.52413	-2.52413	-2.52419	-2.52442	-2.52468	-2.52467	-2.52388	-2.52435	-2.52425	-2.52435	-2.5242	-2.52416	-2.52413	-2.52444	-2.5244	-2.52416	-2.52418	-2.52434	-2.52426	-2.52437	-2.52435	-2.52388	-2.52439	-2.52403	-2.52424	-2.52449	-2.52427	-2.52428	-2.52444	-2.5241	-2.5243	-2.5243	-2.52398	-2.52432	-2.52324	-2.52428	-2.52442	-2.52409	-2.52416	-2.52411
BnaA08g08530D	8.82028	8.39246	8.72492	8.76366	8.57102	8.82601	8.55438	8.59574	8.89507	8.56023	8.72994	8.51951	8.64042	8.51014	8.55261	8.64123	8.60977	8.66003	8.70092	8.71429	8.55825	8.74676	8.52366	8.75059	8.47458	8.70454	8.57784	8.6551	8.77866	8.75743	8.54144	8.59315	8.5558	8.59643	8.72731	8.69162	8.55654	8.63995	8.89702	8.67268	8.8533	8.94924	8.74813	8.48794	8.5295	8.90221	8.77865	8.52753	8.53606	8.67275	8.57064	8.69918	8.55557	8.61805	8.94563	8.82717	8.75559	8.66699	8.64448	8.77747	8.52509	8.78435
BnaA08g08540D	7.89679	7.62554	7.46271	7.76249	7.72972	7.58967	7.81437	7.71724	7.41806	7.47522	7.39221	7.50519	7.56086	7.70514	7.48051	7.49999	7.60501	7.46497	7.61168	7.38485	7.6915	7.78588	7.45806	7.3952	7.37459	7.4239	7.50363	7.42349	7.56086	7.4924	7.77323	7.78812	7.53457	7.52075	7.58941	7.32669	7.66444	7.57336	7.35911	7.41689	7.4705	7.46538	7.44745	7.62868	7.40464	7.41572	7.68687	7.55331	7.49757	7.41646	7.43074	7.31804	7.40723	7.19474	7.42853	7.37016	7.39173	7.43574	7.57108	7.59424	7.77545	7.43311
BnaA08g08550D	7.86676	7.99785	7.99224	8.06064	8.1002	7.86606	7.90083	7.98162	8.00425	7.92739	8.0829	8.04004	7.89911	7.73528	8.12251	7.65849	7.88763	8.15571	7.77409	7.82925	7.98854	8.08056	7.8112	7.92132	7.79042	8.09558	7.90575	7.64606	8.3146	7.89067	7.97662	7.69064	8.14045	8.08407	7.92173	7.78205	7.90122	7.79016	8.11921	8.07284	8.04204	8.13949	7.9705	8.13186	8.07435	8.28286	8.33984	8.18921	7.81805	7.80165	7.97435	8.03043	7.94568	7.88441	8.3535	7.97518	8.24434	7.96812	7.9618	8.12514	8.26728	8.03174
BnaA08g08580D	-2.34496	-2.34353	-2.34427	-2.34569	-2.34522	-2.34267	-2.34402	-2.34467	-2.34439	-2.34385	-2.34428	-2.34423	-2.34394	-2.34336	-2.34369	-2.34342	-2.34424	-2.34473	-2.34397	-2.34471	-2.34407	-2.34397	-2.34312	-2.34388	-2.34413	-2.34428	-2.34569	-2.34603	-2.34289	-2.34399	-2.34361	-2.33862	-2.34418	-2.344	-2.34389	-2.34514	-2.34495	-2.344	-2.34407	-2.34473	-2.34439	-2.34486	-2.34475	-2.3429	-2.34494	-2.34348	-2.33822	-2.34533	-2.34404	-2.3437	-2.34514	-2.34375	-2.34381	-2.3442	-2.3433	-2.34465	-2.34566	-2.34373	-2.34504	-2.34295	-2.34322	-2.33769
BnaA08g08590D	4.08196	4.25579	3.85697	3.62774	3.78856	3.95598	3.47365	4.2155	4.11087	4.22645	4.02699	3.95223	3.84937	3.90823	3.58921	4.16275	4.08597	3.99149	3.55632	4.01028	4.11317	3.94513	3.9623	4.33861	3.99429	3.87165	3.50703	4.26519	4.1838	3.5121	3.82706	4.07486	3.77134	3.89198	4.02992	4.05252	3.87578	4.12446	3.71312	3.53769	3.92854	3.69204	3.93092	3.80069	3.82606	3.99618	4.37526	3.79934	4.46356	3.81587	4.11328	4.0806	4.21611	4.4697	4.02252	4.11304	4.81324	4.06831	4.20552	4.05826	4.11653	4.35137
BnaA08g08600D	-2.1078	-2.10368	-2.1058	-2.10987	-2.10853	-2.10123	-2.10509	-2.10696	-2.10614	-2.1046	-2.08826	-2.10568	-2.10341	-2.10318	-2.10415	-2.08579	-2.10571	-2.10787	-2.10568	-2.10708	-2.08765	-2.10568	-2.10325	-2.10469	-2.10541	-2.10658	-2.11201	-2.09329	-2.08429	-2.08817	-2.10465	-2.10717	-2.10554	-2.10505	-2.10473	-2.10831	-2.10777	-2.10503	-2.10523	-2.10713	-2.10616	-2.1075	-2.10718	-2.10186	-2.10772	-2.08598	-2.10601	-2.10885	-2.10733	-2.10492	-2.09073	-2.10432	-2.10521	-2.10778	-2.10302	-2.1069	-2.09296	-2.105	-2.10803	-2.10275	-2.10354	-2.1045
BnaA08g08610D	-2.34516	-2.34342	-2.34431	-2.33862	-2.34546	-2.34238	-2.34401	-2.3448	-2.34446	-2.3438	-2.34433	-2.34426	-2.34391	-2.34321	-2.34362	-2.34328	-2.34427	-2.34534	-2.337	-2.34485	-2.34407	-2.34441	-2.34339	-2.34384	-2.34415	-2.34479	-2.33911	-2.34645	-2.34265	-2.34444	-2.34398	-2.34489	-2.3442	-2.34399	-2.34386	-2.34537	-2.34514	-2.34399	-2.34407	-2.34487	-2.33705	-2.34503	-2.34489	-2.34265	-2.34512	-2.34336	-2.3444	-2.3456	-2.3445	-2.34409	-2.34537	-2.34369	-2.34422	-2.34469	-2.34314	-2.34478	-2.34646	-2.34412	-2.34525	-2.34318	-2.34351	-2.34376
BnaA08g08620D	3.8871	3.73704	4.01448	4.09955	3.67755	3.8738	4.10423	4.22958	4.02137	3.90654	3.78883	4.14201	4.19448	3.83281	4.13114	4.14782	3.66236	3.58967	4.0236	3.84701	4.2585	4.02383	3.87458	3.93253	3.898	4.17412	3.73231	3.87553	3.52419	3.83878	4.1068	3.8939	4.02866	3.94494	3.80353	3.81469	3.97977	4.02965	4.01907	3.99193	3.80528	4.26637	3.7032	4.03772	4.18171	4.13728	3.71818	3.71681	3.59064	3.69156	3.86264	3.85448	3.86216	3.9317	4.04668	3.85558	4.00461	4.19574	3.6977	4.27263	4.04139	3.94203
BnaA08g08630D	0.541416	0.673794	0.646336	0.56425	0.536969	0.52074	0.507576	0.546719	0.504114	0.509218	0.505105	0.505615	0.657979	0.514004	0.565248	0.678038	0.554796	0.495952	0.502728	0.630493	0.558	0.502742	0.565326	0.70717	0.556739	0.499873	0.436269	0.731637	0.518564	0.67719	0.555903	0.54535	0.603747	0.701615	0.611711	0.935903	0.498958	0.55933	0.557994	0.500959	0.597772	0.664338	0.500806	0.518542	0.49912	0.569334	0.504527	0.535092	0.663785	0.5052	0.538377	0.564062	0.766033	0.773916	0.514572	0.821642	0.520653	0.504938	0.72784	0.622693	0.563334	0.56289
BnaA08g08640D	-1.99007	-1.98457	-1.98741	-1.99284	-1.96758	-1.98129	-1.98645	-1.98894	-1.98786	-1.96232	-1.98745	-1.98724	-1.96755	-1.98391	-1.9852	-1.98415	-1.98728	-1.99065	-1.98772	-1.98911	-1.96317	-1.96424	-1.98447	-1.98592	-1.98689	-1.98892	-2.00472	-1.99416	-1.98213	-1.9878	-1.96288	-1.98923	-1.98705	-1.98639	-1.98597	-1.99075	-1.99003	-1.9629	-1.98663	-1.96571	-1.98788	-1.98967	-1.96577	-1.98214	-1.98996	-1.9844	-1.98769	-1.99147	-1.97541	-1.9867	-1.99074	-1.98543	-1.98709	-1.94491	-1.98369	-1.98887	-1.9942	-1.9868	-1.99038	-1.9838	-1.98486	-1.96219
BnaA08g08650D	-2.40567	-2.40321	-2.40448	-2.40691	-2.40611	-2.40175	-2.40405	-2.40517	-2.40468	-2.40376	-2.4045	-2.40441	-2.4095	-2.40292	-2.40349	-2.40302	-2.40442	-2.40615	-2.40484	-2.40524	-2.40414	-2.40484	-2.40339	-2.40382	-2.40425	-2.40538	-2.40569	-2.4075	-2.40212	-2.40488	-2.40423	-2.4053	-2.40432	-2.40403	-2.40384	-2.40598	-2.40565	-2.40402	-2.40414	-2.40527	-2.40469	-2.40549	-2.4053	-2.40213	-2.40562	-2.40314	-2.40461	-2.4063	-2.40129	-2.40439	-2.40597	-2.4036	-2.39407	-2.40501	-2.39233	-2.40513	-2.40774	-2.40443	-2.40581	-2.40309	-2.40357	-2.39321
BnaA08g08660D	7.52691	7.59404	7.55854	7.17063	7.45028	7.45491	7.33884	7.5696	7.88623	7.53154	7.54594	7.38163	7.61237	7.50839	7.47054	7.79013	7.04477	8.02768	7.93198	7.5683	7.24367	7.28379	7.20348	7.38483	7.64479	7.65765	7.58222	7.40464	7.12611	7.19588	7.2877	7.4467	7.67929	7.50584	7.5122	7.73038	7.57125	7.39234	7.53796	7.40227	7.69838	7.44298	7.52624	7.24281	7.67802	7.41872	7.45595	7.37959	7.72252	7.45006	7.66733	8.01477	7.30832	7.47009	7.60584	7.49687	7.75589	7.46823	7.51802	7.21117	7.51378	7.25579
BnaA08g08680D	8.55047	8.66121	8.80237	8.75013	9.12859	9.09697	8.70446	8.97018	8.90655	8.85824	8.78801	9.11017	9.21944	8.98521	9.21503	9.0593	9.10199	9.01232	8.84161	8.71157	9.03106	8.99622	9.12147	9.13156	8.95033	8.8716	9.05537	8.67654	8.91714	9.25863	9.01408	9.18371	9.01821	8.79725	8.978	8.53262	8.95464	8.97967	9.2296	8.95918	8.92544	8.83643	9.03161	9.13788	8.87098	8.89971	9.10356	8.92796	8.8771	8.97498	9.06754	8.87861	8.93015	8.80466	9.23001	8.78683	8.86987	8.774	8.99707	9.20102	9.10121	8.85724
BnaA08g08690D	-2.0296	-2.04431	-2.04663	-2.03187	-2.04962	-2.04163	-2.04585	-2.04789	-2.047	-2.04531	-2.04667	-2.0465	-2.04358	-2.04377	-2.04482	-2.04396	-2.04653	-2.0497	-2.0473	-2.04803	-2.046	-2.0473	-2.04464	-2.04542	-2.02699	-2.02907	-2.05456	-2.05216	-2.04232	-2.02815	-2.04618	-2.02891	-2.04634	-2.0458	-2.04546	-2.04937	-2.04878	-2.00735	-2.046	-2.04808	-2.04702	-2.04848	-2.02892	-2.04232	-2.04873	-2.04417	-2.04686	-2.04996	-2.03049	-2.04647	-2.03014	-2.04501	-2.04679	-2.04998	-2.04359	-2.04783	-2.05261	-2.04655	-2.04907	-2.04409	-2.04496	-2.0452
BnaA08g08710D	-2.40561	-2.40334	-2.40451	-2.40674	-2.40601	-2.40199	-2.40411	-2.40514	-2.40469	-2.40384	-2.40453	-2.40444	-2.40419	-2.40307	-2.4036	-2.40317	-2.40446	-2.40665	-2.40544	-2.40521	-2.39453	-2.40544	-2.40411	-2.4039	-2.40429	-2.40594	-2.40794	-2.40729	-2.40234	-2.40548	-2.40488	-2.40526	-2.40436	-2.40409	-2.40392	-2.40589	-2.40559	-2.40408	-2.40419	-2.40523	-2.4047	-2.40544	-2.40526	-2.40234	-2.40556	-2.40327	-2.40462	-2.40618	-2.40536	-2.40502	-2.40588	-2.40369	-2.39553	-2.39598	-2.40298	-2.40511	-2.40811	-2.40507	-2.40573	-2.40383	-2.40427	-2.39413
BnaA08g08730D	-2.34469	-2.34363	-2.34418	-2.34523	-2.34488	-2.34299	-2.34399	-2.34448	-2.34426	-2.34386	-2.34419	-2.34415	-2.34393	-2.3435	-2.34375	-2.34355	-2.34415	-2.34452	-2.34396	-2.34451	-2.34403	-2.34395	-2.34333	-2.34389	-2.34408	-2.34419	-2.34523	-2.33639	-2.34316	-2.34397	-2.34369	-2.34453	-2.34411	-2.34398	-2.3439	-2.34483	-2.34469	-2.34398	-2.33948	-2.34452	-2.34427	-2.34462	-2.34453	-2.34316	-2.34467	-2.34359	-2.34423	-2.34496	-2.34401	-2.34376	-2.34482	-2.34379	-2.34383	-2.34413	-2.34346	-2.34446	-2.34521	-2.34378	-2.34475	-2.3432	-2.3434	-2.34384
BnaA08g08740D	10.2429	9.21682	9.59704	9.11318	9.37116	9.92185	9.21129	9.42221	9.38517	9.35979	9.27989	9.14778	9.75397	9.63773	9.86393	9.59609	9.62409	9.74159	9.11705	9.68546	9.14714	9.45555	9.62408	9.65771	8.91979	9.7076	9.10359	9.21916	9.22398	9.15553	9.62334	9.58925	9.24812	9.21588	9.50762	9.51113	9.19807	9.04121	10.013	9.41583	9.34922	9.17502	9.56045	9.4128	9.03778	9.39114	9.03528	8.89936	9.3103	9.60465	9.3218	9.28864	9.58046	9.41063	9.4655	8.99603	7.37165	9.14083	9.05077	9.3367	9.22423	9.42378
BnaA08g08760D	-0.69612	-0.688546	-0.636619	-0.699682	-0.6974	-0.679852	-0.69117	-0.694605	-0.586007	-0.690253	-0.532143	-0.635959	-0.641058	-0.622406	-0.689419	-0.561597	-0.692323	-0.705578	-0.665251	-0.64338	-0.691427	-0.665231	-0.698421	-0.690436	-0.691779	-0.669203	-0.587571	-0.701285	-0.617304	-0.665532	-0.548427	-0.594813	-0.692008	-0.691093	-0.630826	-0.478057	-0.696062	-0.691057	-0.691429	-0.694914	-0.638499	-0.695577	-0.643876	-0.682208	-0.64668	-0.688299	-0.692885	-0.697944	-0.646148	-0.701177	-0.696994	-0.628622	-0.663134	-0.645613	-0.280549	-0.694501	-0.684347	-0.701305	-0.69652	-0.606865	-0.655239	-0.690069
BnaA08g08780D	2.55757	2.59863	2.96777	2.38776	2.27064	2.66553	2.30386	2.47957	2.37971	2.44911	2.46625	2.34325	2.6817	2.47604	2.62621	2.47261	2.50798	2.40079	2.38419	2.51153	2.73477	2.43676	2.4776	2.64822	2.69519	2.37191	2.61823	2.93508	2.44933	3.09453	2.55863	2.57526	2.34509	2.63756	2.48955	2.93648	2.46162	2.60133	2.51925	2.32493	2.37947	2.6847	2.77841	2.33739	2.4283	2.55935	2.53805	2.30429	2.7635	2.64831	2.48239	2.54067	2.68477	2.90472	2.32522	2.58304	2.39698	2.59939	2.69311	2.42466	2.35214	2.72649
BnaA08g08790D	6.76417	6.16582	5.94431	6.17894	6.21373	5.82067	6.50282	5.98465	6.21849	5.92454	6.19781	6.15038	6.18563	5.99677	5.93201	6.0425	5.98944	6.30434	6.52125	6.02604	5.8726	6.06601	5.98472	6.08959	5.93865	6.22806	5.75674	5.90598	6.23135	6.01409	5.8541	5.82991	6.49901	5.996	6.19233	5.81562	6.14143	5.7034	6.11401	6.2259	6.09738	6.10449	6.0478	6.21611	6.17985	6.22773	6.16169	6.37824	6.10075	6.3673	6.07646	5.97581	5.72922	5.82409	6.39397	6.49039	6.39884	6.21285	6.11787	6.30326	5.91988	6.13134
BnaA08g08810D	-2.46435	-2.46395	-2.46416	-2.46455	-2.46442	-2.46372	-2.46409	-2.46427	-2.46419	-2.46404	-2.46416	-2.46415	-2.46414	-2.46391	-2.464	-2.46392	-2.46415	-2.46436	-2.46415	-2.46428	-2.4641	-2.46415	-2.46391	-2.46405	-2.46412	-2.46423	-2.46455	-2.46465	-2.46378	-2.46415	-2.46405	-2.46429	-2.46413	-2.46409	-2.46406	-2.4644	-2.46265	-2.46408	-2.4641	-2.46429	-2.46419	-2.46432	-2.46429	-2.46378	-2.46434	-2.46394	-2.46418	-2.46445	-2.4641	-2.46407	-2.4644	-2.46402	-2.4641	-2.46414	-2.46389	-2.46426	-2.46462	-2.46408	-2.46437	-2.46386	-2.46394	-2.46403
BnaA08g08820D	-2.46481	-2.46356	-2.4642	-2.46544	-2.46503	-2.46281	-2.46399	-2.46455	-2.46431	-2.46384	-2.46421	-2.46417	-2.46414	-2.45806	-2.4637	-2.46346	-2.46417	-2.46517	-2.4645	-2.46459	-2.46403	-2.45915	-2.46376	-2.46387	-2.46409	-2.46477	-2.46578	-2.46574	-2.463	-2.46452	-2.46419	-2.46462	-2.46412	-2.46397	-2.46388	-2.46497	-2.4648	-2.46397	-2.46403	-2.46461	-2.46431	-2.46472	-2.46462	-2.46301	-2.46479	-2.46352	-2.46427	-2.46513	-2.46434	-2.46427	-2.46496	-2.46375	-2.46436	-2.46448	-2.46336	-2.46454	-2.46598	-2.46429	-2.46488	-2.46361	-2.46385	-2.46381
BnaA08g08830D	-2.46442	-2.46391	-2.46417	-2.46467	-2.46451	-2.4636	-2.46408	-2.46431	-2.46421	-2.46402	-2.46417	-2.46415	-2.46414	-2.46384	-2.46396	-2.46387	-2.46416	-2.46443	-2.46415	-2.46433	-2.4641	-2.46415	-2.46385	-2.46403	-2.46412	-2.46427	-2.46468	-2.4648	-2.46368	-2.46416	-2.46403	-2.46434	-2.46196	-2.46408	-2.46404	-2.46448	-2.46441	-2.46407	-2.4641	-2.46433	-2.46421	-2.46438	-2.46434	-2.46368	-2.46441	-2.46389	-2.4642	-2.46455	-2.46409	-2.46406	-2.46448	-2.46399	-2.4641	-2.46415	-2.46382	-2.46431	-2.46476	-2.46407	-2.46445	-2.46379	-2.46389	-2.46401
BnaA08g08840D	-2.46445	-2.46388	-2.46417	-2.46473	-2.46455	-2.46355	-2.46408	-2.46433	-2.46422	-2.46401	-2.46418	-2.46416	-2.46414	-2.46382	-2.46395	-2.46384	-2.46416	-2.46446	-2.46416	-2.46435	-2.4641	-2.46416	-2.46383	-2.46163	-2.46412	-2.46428	-2.46473	-2.46486	-2.46364	-2.46417	-2.46402	-2.46436	-2.46414	-2.46407	-2.46403	-2.46452	-2.46444	-2.46407	-2.4641	-2.46435	-2.46422	-2.4644	-2.46436	-2.46364	-2.46443	-2.46387	-2.4642	-2.46459	-2.46409	-2.46405	-2.46451	-2.46397	-2.46409	-2.46415	-2.46379	-2.46432	-2.46482	-2.46406	-2.46448	-2.46376	-2.46387	-2.464
BnaA08g08850D	-1.56306	-1.58118	-1.58404	-1.58844	-1.56405	-1.57787	-1.53574	-1.58559	-1.56083	-1.58241	-1.58408	-1.58387	-1.57638	-1.58051	-1.58181	-1.58075	-1.58391	-1.57953	-1.57658	-1.58576	-1.58326	-1.57657	-1.5733	-1.58254	-1.58352	-1.57779	-1.54268	-1.55009	-1.57872	-1.57666	-1.57519	-1.58588	-1.56002	-1.58302	-1.58259	-1.58742	-1.49202	-1.58299	-1.58326	-1.58582	-1.53718	-1.58632	-1.58589	-1.57873	-1.58662	-1.58101	-1.58432	-1.58814	-1.58298	-1.57555	-1.5874	-1.58205	-1.57595	-1.5837	-1.58029	-1.58552	-1.58312	-1.57566	-1.58704	-1.57263	-1.5737	-1.58228
BnaA08g08860D	5.64457	5.8222	5.55654	5.68231	5.85444	5.83096	5.57962	5.79768	5.64996	5.66798	5.82188	5.71573	5.75073	5.47246	5.60011	5.6613	5.80732	5.87332	6.24718	5.9055	5.60179	6.05784	5.56443	5.95856	5.94343	6.04182	5.77356	5.88489	5.95969	5.75139	5.67656	5.46649	5.87239	5.93999	5.75073	6.07585	5.95914	5.71141	6.07238	6.08005	5.90123	6.01086	5.77884	5.79901	5.99953	5.80141	5.83143	5.63807	5.94287	5.7731	5.72693	5.89926	5.40067	5.66156	5.50647	6.0104	5.80344	5.90141	5.9267	5.7713	5.90359	6.03696
BnaA08g08870D	-1.82415	-1.86553	-1.84492	-1.87379	-1.84856	-1.86225	-1.84396	-1.8699	-1.86881	-1.86675	-1.84496	-1.86819	-1.84748	-1.86486	-1.86615	-1.8651	-1.86823	-1.86917	-1.86624	-1.87006	-1.86759	-1.86624	-1.863	-1.86688	-1.86784	-1.86745	-1.88414	-1.87496	-1.86309	-1.86633	-1.86487	-1.87018	-1.84457	-1.86735	-1.84349	-1.8717	-1.87098	-1.86732	-1.86759	-1.84669	-1.86883	-1.87062	-1.87019	-1.8631	-1.87091	-1.86535	-1.86864	-1.87242	-1.83181	-1.86522	-1.87169	-1.86638	-1.86562	-1.84772	-1.86464	-1.86982	-1.87272	-1.86533	-1.87133	-1.86233	-1.86339	-1.84318
BnaA08g08900D	-2.40528	-2.39444	-2.40428	-2.40632	-2.40564	-2.39321	-2.40392	-2.40486	-2.40445	-2.40368	-2.4043	-2.40422	-2.40399	-2.40297	-2.40345	-2.40306	-2.40423	-2.40623	-2.40513	-2.40492	-2.40399	-2.40513	-2.40392	-2.40373	-2.40409	-2.40558	-2.40741	-2.40681	-2.40231	-2.40516	-2.40462	-2.40497	-2.40415	-2.4039	-2.40374	-2.40553	-2.40526	-2.40389	-2.40399	-2.40494	-2.40446	-2.40513	-2.40497	-2.40231	-2.40524	-2.40316	-2.40439	-2.4058	-2.40505	-2.40475	-2.40553	-2.40354	-2.4049	-2.40528	-2.40289	-2.40483	-2.39	-2.40479	-2.40539	-2.40367	-2.40406	-2.40363
BnaA08g08910D	5.5589	5.76202	5.72884	5.56157	5.3112	5.58346	5.05733	5.90438	5.42373	5.49573	5.50907	5.52159	5.65878	5.66024	5.30104	5.91706	6.01964	5.77347	5.21637	5.78542	5.37714	5.59238	5.62761	5.38063	5.8232	5.40426	5.39021	5.41232	5.03365	5.79131	5.75591	5.87528	5.45496	5.2972	5.51883	5.87675	5.41131	5.69096	5.24462	5.0539	5.66119	5.2731	5.87492	5.15707	5.66675	5.44756	5.2273	5.79447	5.7542	5.45862	5.86119	5.95625	5.66224	5.81279	5.13968	5.33388	5.22688	5.43299	5.51648	5.29472	5.36686	5.48616
BnaA08g08920D	4.57409	5.05875	5.11786	4.48378	4.51119	4.67783	5.13106	4.64595	4.35424	4.84078	4.56876	4.70787	4.80928	4.99998	4.42664	4.46705	4.55314	4.70521	4.46222	4.72916	4.73739	4.23494	4.50573	4.70673	4.94867	4.65831	4.68497	4.6152	4.28811	4.8161	4.65098	4.27722	4.79635	4.76987	4.70444	4.78862	5.02989	4.79152	4.48167	4.6539	4.43122	4.514	4.63201	4.75851	4.66974	4.65607	4.76435	4.62979	4.80901	4.38803	4.77477	4.61014	4.8763	4.97698	4.51615	4.43908	5.05021	4.5316	4.89366	4.68702	4.81167	4.40897
BnaA08g08930D	-2.40506	-2.40361	-2.40436	-2.40579	-2.40532	-2.40275	-2.40411	-2.40477	-2.40448	-2.40393	-2.40437	-2.40432	-2.40415	-2.40344	-2.40378	-2.4035	-2.40433	-2.40534	-2.40457	-2.40481	-2.40416	-2.40457	-2.40372	-2.40397	-2.40422	-2.40489	-2.40001	-2.40614	-2.40297	-2.4046	-2.40421	-2.40484	-2.40427	-2.40409	-2.40398	-2.40524	-2.40505	-2.40409	-2.40416	-2.40483	-2.40448	-2.39877	-2.39866	-2.40297	-2.40503	-2.40357	-2.40443	-2.40543	-2.40451	-2.4043	-2.40524	-2.40384	-2.40441	-2.40468	-2.40338	-2.40474	-2.40628	-2.40433	-2.40514	-2.40354	-2.40382	-2.4039
BnaA08g08940D	6.65371	6.51816	6.52707	6.33048	6.32102	6.50043	6.65315	6.55048	6.28458	6.57098	6.33161	6.5131	6.47934	6.8436	6.51631	6.50429	6.54448	6.39775	6.5499	6.50152	6.41678	6.81884	6.59951	6.50517	6.63762	6.28795	6.46711	6.59434	6.65547	6.68256	6.78664	6.72114	6.2427	6.36163	6.45239	6.33356	6.78571	6.58374	6.33486	6.41924	6.10142	6.29379	6.85409	6.60866	6.47791	6.2417	6.41998	6.44625	6.31061	6.35659	6.505	6.2903	6.62522	6.39672	6.5583	6.11764	6.40054	6.46498	6.44127	6.12872	6.53306	6.37865
BnaA08g08950D	-2.46451	-2.46383	-2.46418	-2.46485	-2.46463	-2.46343	-2.46407	-2.46437	-2.46424	-2.46398	-2.46419	-2.46416	-2.46415	-2.46375	-2.46391	-2.46378	-2.46417	-2.46452	-2.46416	-2.46439	-2.46409	-2.46416	-2.46376	-2.464	-2.46412	-2.46431	-2.46485	-2.46501	-2.46353	-2.46417	-2.46399	-2.46441	-2.46414	-2.46406	-2.46401	-2.4646	-2.46451	-2.46406	-2.46409	-2.4644	-2.46424	-2.46446	-2.46441	-2.46354	-2.4645	-2.46381	-2.46422	-2.46468	-2.46408	-2.46404	-2.46459	-2.46394	-2.46409	-2.46415	-2.46084	-2.46436	-2.46496	-2.46405	-2.46455	-2.46368	-2.46381	-2.46397
BnaA08g08960D	5.3946	5.46929	4.97229	5.03941	5.24797	5.28488	4.85789	4.90998	4.96705	4.84398	4.62179	4.92303	5.00568	5.29596	5.12943	4.99572	5.47212	5.03021	4.8346	5.09477	4.70787	5.17273	5.01746	5.21418	5.10833	4.87529	5.03418	5.03074	4.8859	5.34776	5.24951	5.10251	4.85014	4.52752	4.71182	4.95923	4.93674	4.90556	4.93395	4.82537	4.67664	4.81928	5.14499	4.66223	5.14378	4.50708	4.73158	4.9909	5.03734	4.79908	4.7119	4.70911	5.12519	5.03626	5.01923	4.8594	4.8747	4.8504	4.78402	4.86687	4.6491	5.26277
BnaA08g08970D	-1.07695	-1.06957	-1.07509	-1.04557	-1.04067	-1.06318	-1.07323	-1.07621	-1.03118	-1.02623	-1.07518	-1.07477	-1.0664	-1.02256	-1.07079	-1.02303	-1.07485	-1.07579	-1.07113	-1.07632	-1.07359	-1.07112	-1.01909	-1.02649	-1.07408	-1.07348	-1.0748	-1.01946	-1.06482	-1.07129	-1.06845	-1.07641	-1.0744	-1.07312	-1.02658	-1.03984	-1.07692	-1.02736	-1.02788	-1.07637	-1.03124	-1.07669	-1.07641	-1.06484	-1.03755	-1.02352	-1.07536	-1.07783	-0.830393	-1.06914	-1.00355	-1.02553	-1.06991	-1.04717	-1.06785	-1.07616	-1.00897	-1.02364	-1.03876	-1.0635	-1.01985	-1.07169
BnaA08g08980D	8.22565	8.12372	7.93041	8.16742	8.20758	8.26005	7.97432	8.10521	8.34236	8.10847	8.06849	7.8877	8.11142	7.6862	8.01511	8.36867	7.97098	8.25908	8.62795	8.37944	7.93535	8.07259	7.94904	8.00782	7.87799	8.30172	8.04203	8.12664	8.30877	8.15997	7.8859	8.09917	8.47253	8.26194	8.3215	8.43721	7.97971	7.84364	8.16462	8.3424	8.42501	8.45367	8.09875	7.96681	8.1065	8.28449	7.99377	7.99816	8.05742	8.19328	7.99228	8.28967	8.13413	7.97004	7.95026	8.45468	8.21	8.02766	8.11715	7.85924	7.88962	8.17071
BnaA08g09000D	3.10657	3.39421	3.241	2.8379	3.28504	3.35286	3.16961	3.07306	2.99249	3.18708	3.14336	3.33531	3.26505	3.15864	3.1274	3.15283	3.24479	2.98622	3.16459	3.19096	3.19886	3.30685	2.90948	3.25275	3.25657	3.16952	3.03831	3.18473	3.32788	3.1242	3.02941	3.00011	3.15373	3.36376	3.03057	3.40571	2.91585	3.36463	3.23197	3.21756	2.99209	3.08699	3.48584	3.11112	2.91706	3.10568	3.03289	3.27103	3.34207	3.19081	3.08956	3.23258	3.35983	3.35765	2.88677	3.00775	2.88704	3.3351	3.00846	3.02767	2.95754	3.07728
BnaA08g09010D	1.76831	1.82141	1.83634	1.83866	1.86346	1.85515	1.89101	1.85705	1.87165	1.80917	1.74834	1.83827	1.87464	1.92719	1.81513	2.09896	2.10164	1.7788	1.85295	1.99534	1.75449	1.89724	2.08547	1.75991	2.20874	1.83858	1.68871	2.08936	1.8464	1.85194	1.96192	1.92535	1.96252	1.93366	1.75954	1.9325	1.7296	1.80348	1.80085	1.81599	1.83085	1.81047	2.173	1.73042	1.8072	1.77175	1.74658	1.8893	1.9249	2.04058	1.8679	1.94908	2.11022	2.0539	1.88141	1.81945	1.71294	1.76632	1.80264	1.73074	1.72492	1.76193
BnaA08g09020D	8.02121	7.35433	7.64216	7.45564	7.43006	7.69589	7.83699	7.48194	7.83375	7.89823	7.82994	7.60975	7.81101	7.49498	7.49286	7.70691	7.27488	7.62712	7.95597	7.36024	7.72976	7.60368	7.54274	7.33692	7.53025	7.74928	7.58554	7.43373	7.72961	7.50231	7.72566	7.47314	7.6834	7.7489	7.59085	7.47254	7.92686	7.78125	7.70757	7.75915	7.56933	7.59234	7.77444	7.72259	7.75275	7.84475	7.72156	7.80104	7.72616	7.61363	7.70332	7.78082	7.48136	7.54444	7.67508	7.69731	7.8336	7.76286	7.65604	7.55381	7.81932	7.73442
BnaA08g09030D	8.22963	8.63066	8.70439	8.55259	8.5861	8.81522	8.69518	8.52476	8.28214	8.34119	8.48747	8.60818	8.5177	8.60124	8.72206	8.2823	8.50651	8.28135	8.42269	8.64758	8.64668	8.64901	8.62147	8.85061	8.65169	8.3615	8.59768	8.63744	8.75748	8.80659	8.64233	8.60589	8.20748	8.5792	8.47821	8.67856	8.37547	8.66639	8.57223	8.60281	8.45526	8.54786	8.50724	8.59006	8.47813	8.51	8.48353	8.39647	8.45531	8.50863	8.57089	8.44883	8.59409	8.59561	8.42812	8.3203	8.30982	8.30507	8.61165	8.71585	8.56543	8.90641
BnaA08g09040D	5.59565	5.95077	5.81157	5.80001	5.93607	5.83158	5.73046	5.65035	5.91735	5.85892	5.84736	5.72619	5.88008	5.51427	6.27201	6.34627	5.94349	5.94222	6.03886	5.99234	5.59196	5.97252	5.88827	6.06862	5.87052	5.97219	5.87434	6.06365	5.96542	6.19017	5.89512	6.02231	6.1625	5.76369	6.19717	5.87339	5.57204	6.03883	5.84706	5.8971	6.07609	6.09079	5.72226	5.61034	6.112	5.68682	5.78089	5.44869	5.81809	5.92064	5.80574	5.97766	6.10627	6.00562	6.00804	5.96896	5.7544	5.69255	5.84926	5.72116	5.68316	5.88136
BnaA08g09050D	-2.40468	-2.40366	-2.40419	-2.40519	-2.40486	-2.40306	-2.39969	-2.40447	-2.40427	-2.40389	-2.39987	-2.40416	-2.40404	-2.40354	-2.40378	-2.40359	-2.40416	-2.4046	-2.40407	-2.4045	-2.40404	-2.40406	-2.40347	-2.40391	-2.40409	-2.40429	-2.40519	-2.40543	-2.40322	-2.40408	-2.40381	-2.40452	-2.40412	-2.404	-2.40392	-2.4048	-2.40467	-2.404	-2.40404	-2.40451	-2.40427	-2.4046	-2.40452	-2.40322	-2.40466	-2.40363	-2.40424	-2.40493	-2.40403	-2.40388	-2.4048	-2.40382	-2.40395	-2.40414	-2.4035	-2.40446	-2.40526	-2.4039	-2.40473	-2.40334	-2.40354	-2.40386
BnaA08g09060D	8.12207	7.91772	7.98817	8.11555	8.3658	7.8919	8.5411	8.2009	8.40325	8.00703	8.30211	8.36006	8.11582	7.76816	7.60498	8.09541	7.93386	8.25314	8.61553	8.00839	8.21468	7.97481	8.11079	7.96744	8.02201	8.45188	8.16915	7.87613	8.27492	7.84519	7.97898	7.93762	8.64349	7.96368	8.33449	7.84719	8.21815	7.98995	7.94874	8.24437	8.05883	8.29063	8.01994	8.24301	8.2892	8.32439	8.4606	8.38149	8.0358	8.20432	8.21156	8.28718	7.73701	7.94951	8.19619	8.20716	8.30654	8.28272	8.15577	7.83326	8.22511	7.90898
BnaA08g09090D	-2.34506	-2.3435	-2.3443	-2.34584	-2.34533	-2.34256	-2.34403	-2.34474	-2.34443	-2.34384	-2.34431	-2.34425	-2.34394	-2.34331	-2.34367	-2.33671	-2.34426	-2.34481	-2.34397	-2.34478	-2.33742	-2.34397	-2.34305	-2.34388	-2.34415	-2.34432	-2.34584	-2.34622	-2.3428	-2.344	-2.34358	-2.34482	-2.3442	-2.34401	-2.34389	-2.34525	-2.34504	-2.344	-2.34408	-2.3448	-2.34443	-2.34494	-2.34482	-2.34281	-2.34502	-2.34345	-2.34438	-2.34545	-2.34406	-2.34368	-2.34525	-2.34374	-2.3438	-2.34422	-2.34324	-2.33805	-2.34582	-2.34372	-2.34514	-2.34286	-2.34316	-2.3438
BnaA08g09100D	3.23432	3.2828	3.27691	3.16245	3.18145	3.18551	3.19948	3.20533	3.41082	3.01254	3.39604	3.48564	3.33611	3.2606	3.2293	2.98962	3.14452	3.05455	3.32526	3.37025	3.23051	3.15288	3.21741	3.58691	3.32317	3.43832	3.16846	3.26042	3.57347	3.05548	3.0249	3.44153	3.46517	3.4301	3.24712	3.51846	3.41415	3.27185	3.12088	3.41909	3.13164	3.02697	3.16719	3.42682	3.08796	3.24863	3.54599	3.11589	3.38702	3.30976	3.36719	3.29686	3.63372	3.31464	2.94464	3.52534	3.30731	3.43009	3.30537	3.33431	3.15694	3.39151
BnaA08g09110D	0.703104	0.715541	0.708924	0.790865	0.837109	0.893982	0.711116	0.745884	0.831769	0.712647	0.752654	0.837248	0.769595	0.769662	0.714054	0.716572	0.753441	0.769605	0.72432	0.745146	0.75646	0.784415	0.80104	0.891502	0.75527	0.778244	0.775788	0.885005	0.833216	0.72411	0.852377	0.782885	0.7545	0.844955	0.805098	0.773222	0.741151	0.711304	0.756454	0.890672	1.01051	0.850986	0.744588	0.778513	0.74145	0.715964	0.751564	0.801452	0.719499	0.849672	0.701732	0.897122	0.725879	0.650029	0.917414	0.928402	0.911991	0.848854	0.907676	0.734071	0.799032	0.712956
BnaA08g09120D	3.87917	3.80235	3.94439	3.7692	3.50919	3.84344	3.60888	3.98924	3.39392	3.96084	3.67476	3.5524	3.7108	3.89058	3.57158	3.51782	3.90072	4.15191	3.45444	3.89705	4.00081	4.044	3.57447	3.92903	3.62937	3.71322	3.89031	3.755	3.47165	3.49408	3.69064	3.67359	3.77613	3.57571	3.62277	3.78826	3.5939	3.74087	3.70109	3.80261	3.90125	3.4563	3.80016	3.51974	3.86256	3.8724	3.93281	3.7822	3.76824	3.64202	3.74448	3.89309	4.26352	3.30525	3.76406	3.50867	3.49563	3.47469	3.73448	3.54261	3.85007	3.85553
BnaA08g09130D	2.17214	2.23084	2.31928	2.39626	2.35327	2.15312	2.517	2.42669	2.51414	2.30472	2.28021	2.5297	2.24925	2.1879	2.22387	2.28364	2.32136	2.50628	2.42074	2.25649	2.3705	2.18742	2.33052	2.30276	2.32782	2.31414	2.23796	2.21826	2.14736	2.23675	2.30472	2.38928	2.3994	2.1657	2.38273	2.41624	2.43242	2.58439	2.25088	2.59172	2.31163	2.28328	2.38917	2.31082	2.09667	2.60421	2.45465	2.55051	2.19214	2.19668	2.26696	2.31019	2.24482	2.22602	2.38229	2.39672	2.3035	2.52356	2.23909	2.39454	2.3251	2.17216
BnaA08g09140D	13.4527	13.3035	13.3896	13.2599	13.4164	13.6147	13.2527	13.473	13.422	13.5553	13.2458	13.353	13.4302	13.5324	13.6391	13.6439	13.5254	13.6198	13.2747	13.4449	13.3208	13.4772	13.4431	13.484	13.2191	13.4426	13.3576	13.1849	13.3078	13.5876	13.4053	13.609	13.4107	13.2328	13.356	13.4816	13.3553	13.2451	13.6705	13.4319	13.4253	13.125	13.5286	13.5423	13.2631	13.2959	13.2104	13.2716	13.4376	13.328	13.4415	13.5396	13.2619	13.3217	13.3326	13.3053	13.1649	13.3002	13.1716	13.2822	13.2336	13.2389
BnaA08g09150D	8.43639	8.51797	8.31946	8.4287	8.52935	8.82978	8.06312	8.49768	8.18295	8.74424	8.49593	8.15238	8.42662	9.0238	8.488	8.65708	8.41407	8.66398	8.12051	8.23281	8.34027	8.4225	8.5405	8.278	8.27946	8.51912	8.33315	8.20184	7.9846	8.67471	8.33856	8.41333	8.18788	8.29681	8.11626	8.43344	8.36388	8.29239	8.71531	8.20296	8.34354	7.92211	8.42434	8.40494	8.51304	8.11744	8.12412	8.81437	8.78558	8.46611	8.81258	8.6336	8.28698	8.69135	8.27274	8.22739	8.14565	8.41286	8.23475	8.5957	8.3788	8.14855
BnaA08g09160D	-2.46434	-2.46396	-2.46416	-2.46453	-2.4644	-2.46374	-2.46409	-2.46426	-2.46419	-2.46405	-2.46416	-2.46415	-2.46414	-2.46392	-2.46401	-2.46393	-2.46415	-2.46434	-2.46414	-2.46427	-2.4641	-2.46414	-2.46392	-2.46406	-2.46412	-2.46423	-2.46453	-2.46462	-2.4638	-2.46415	-2.46405	-2.46428	-2.46413	-2.46409	-2.46406	-2.46438	-2.46434	-2.46409	-2.4641	-2.46428	-2.46419	-2.46431	-2.46428	-2.4638	-2.46433	-2.46395	-2.46418	-2.46443	-2.4641	-2.46408	-2.46278	-2.46402	-2.4641	-2.46414	-2.4639	-2.46426	-2.46459	-2.46408	-2.46436	-2.46388	-2.46395	-2.46404
BnaA08g09180D	7.45534	7.4019	7.08531	7.2825	7.73304	7.218	7.62997	7.27117	7.2111	7.28351	6.9489	7.37725	7.43424	7.20709	7.2966	7.33619	6.99782	7.22538	7.6119	7.1714	7.38756	7.19965	7.33253	7.21542	7.00421	7.43356	7.38175	7.16003	7.41759	7.28261	7.06425	7.03862	7.65756	7.13997	7.26993	7.26097	7.55011	7.14869	7.23222	7.47977	7.31272	7.31416	7.33379	7.3146	7.26894	7.49432	7.32737	7.66543	7.29926	7.35155	7.39166	7.19777	7.22192	7.10604	7.26993	7.16271	7.50077	7.27504	7.41999	7.16408	7.45356	7.15939
BnaA08g09190D	-1.75769	-1.74996	-1.75394	-1.76157	-1.75905	-1.74536	-1.68672	-1.72316	-1.75457	-1.75168	-1.754	-1.72077	-1.74552	-1.74903	-1.75084	-1.71643	-1.75376	-1.76	-1.75589	-1.75634	-1.75286	-1.72294	-1.75133	-1.75186	-1.72027	-1.6917	-1.67478	-1.7318	-1.74654	-1.75601	-1.75396	-1.72357	-1.75344	-1.75252	-1.75193	-1.75864	-1.75763	-1.75248	-1.75286	-1.75642	-1.7546	-1.75711	-1.75651	-1.74655	-1.72459	-1.74972	-1.75433	-1.75964	-1.72936	-1.75446	-1.75862	-1.75117	-1.75501	-1.76375	-1.71578	-1.75599	-1.76264	-1.75461	-1.75811	-1.75039	-1.71894	-1.75149
BnaA08g09200D	3.47507	4.07654	3.90674	3.98335	3.82418	3.99583	3.47466	4.07218	4.29158	3.90535	4.13851	3.94153	4.23638	3.62122	4.266	3.96554	4.12234	3.99592	4.19103	3.7592	3.74329	3.9752	3.95114	3.52953	4.2771	3.87518	4.18698	4.04349	4.04053	3.9449	4.11057	3.91775	4.05734	3.85184	3.93034	4.07551	3.6405	3.78626	3.81098	3.78599	3.88922	3.79677	3.91755	3.80232	3.86468	3.77544	4.21728	3.78465	3.62628	4.01602	4.35141	4.34846	3.82532	4.1493	4.11296	3.87976	3.73074	4.01168	3.84909	3.79173	3.86882	3.66029
BnaA08g09210D	6.37329	7.17563	7.0114	6.62141	6.8674	6.89866	6.81276	6.52477	6.61771	6.32704	6.40477	6.76198	6.80518	6.92978	6.11857	6.43536	6.80972	6.6629	6.39682	6.68235	6.92663	6.4789	6.97066	6.63493	6.81005	6.68148	6.75354	6.75597	6.64614	6.60885	6.73379	6.59594	6.50952	6.76288	6.51551	6.58386	6.59552	6.81875	6.78396	6.50876	6.59198	6.75152	6.69338	6.88757	6.77759	6.59275	6.74408	6.74371	6.65859	6.59915	6.55189	6.53211	6.87255	6.9966	6.64228	6.47276	6.36297	6.70144	6.57078	6.71594	6.81455	6.52662
BnaA08g09220D	5.55632	6.33841	5.9419	5.80651	6.25238	6.34542	5.70339	6.08952	5.98412	5.95327	5.91429	6.11307	6.3107	6.68025	6.21789	5.93818	6.25085	6.42795	5.99051	5.91439	5.95331	5.74447	6.396	6.11092	6.25904	5.81177	6.23094	6.34914	5.86671	6.36099	6.05836	6.09826	5.9521	6.04396	5.89999	6.41099	5.78875	5.91705	5.80123	5.85383	5.82323	5.87893	6.25307	5.8662	6.06739	6.15019	6.21327	6.15867	6.29066	6.05394	6.26041	5.93378	6.20584	6.52389	5.98255	6.0154	5.74235	5.99378	5.93665	5.76884	5.71212	5.9049
BnaA08g09230D	7.2216	7.04341	7.12305	7.0632	7.08075	6.96401	7.09273	7.17849	6.80995	7.0199	6.73045	7.0763	7.05755	7.02014	6.91717	6.73001	6.86652	6.76857	6.99754	6.88082	7.05939	6.70425	7.26645	7.00292	6.90986	6.68287	7.14414	6.91547	6.93519	7.01607	6.83208	6.82734	6.83039	7.20096	6.78465	6.95053	6.99469	6.93333	6.84497	6.84462	6.9271	6.59086	7.06009	7.14301	6.59344	6.5292	6.92111	7.36868	7.13791	6.91915	7.1485	6.98751	7.01824	6.98996	6.8741	6.86054	6.80665	7.05664	6.96337	6.94448	7.21084	6.85844
BnaA08g09240D	2.70235	2.47841	2.53803	2.55345	2.33732	2.48775	2.59458	2.56785	2.4215	2.3719	2.26481	2.31031	2.59844	2.61679	2.50869	2.34643	2.57505	2.46334	2.3877	2.36488	2.62434	2.34054	2.80115	2.64224	2.47633	2.64374	2.51264	2.37721	2.52256	2.74278	2.50166	2.64771	2.39568	2.40581	2.45376	2.30728	2.31622	2.32032	2.44227	2.46777	2.45787	2.45823	2.64756	2.37056	2.4203	2.60548	2.34639	2.48199	2.16767	2.44952	2.49753	2.33123	2.48817	2.37581	2.35193	2.47373	2.23246	2.4005	2.41304	2.26939	2.31931	2.3737
BnaA08g09250D	5.11544	4.95125	5.05732	5.00641	5.12193	5.30513	4.87921	5.24723	5.03258	4.52837	4.76541	4.95885	5.04068	5.50279	5.59566	5.14518	5.04712	4.9372	4.93321	4.84378	4.91177	4.66186	5.33639	4.96884	4.76957	5.19881	5.2623	4.59902	4.94714	5.38379	5.3854	4.9414	4.9876	4.53444	5.13727	4.74415	4.89912	4.77073	5.16745	5.02426	4.70088	4.2716	5.08038	5.19217	4.78312	4.73181	5.02487	4.77658	4.57068	4.70435	4.96781	5.07484	4.68777	4.65913	5.08673	4.43866	4.64529	4.95356	4.62984	4.64406	4.74867	4.64924
BnaA08g09280D	6.64429	6.82339	6.79539	6.95776	6.66453	6.85897	6.8202	6.88637	6.60611	6.88399	6.79955	6.97787	6.87036	6.73704	6.85573	6.87244	6.57685	6.71313	6.68786	6.89747	6.89588	6.87043	6.99111	6.6055	6.8555	6.67823	6.86304	6.84521	6.66945	6.82102	6.79542	6.83459	6.26918	6.89206	6.87844	6.88869	6.76946	6.79464	6.82196	6.69543	6.70878	6.70725	6.8584	7.09123	6.82807	6.79017	6.83196	6.80916	6.771	6.45028	6.69943	6.61999	6.6276	6.59348	6.66761	6.70343	6.86735	6.95417	6.7071	7.07962	6.97193	6.59387
BnaA08g09290D	-2.40456	-2.40373	-2.40416	-2.40498	-2.40471	-2.40323	-2.40401	-2.40439	-2.40422	-2.40391	-2.40416	-2.40413	-2.40404	-2.40363	-2.40382	-2.40367	-2.40414	-2.4045	-2.40406	-2.40441	-2.40404	-2.40406	-2.40357	-2.40393	-2.40408	-2.40424	-2.40498	-2.40164	-2.40336	-2.40407	-2.40385	-2.40443	-2.4041	-2.404	-2.4004	-2.40466	-2.40455	-2.404	-2.40404	-2.40442	-2.40423	-2.4045	-2.40443	-2.40336	-2.40454	-2.4037	-2.4042	-2.40477	-2.40403	-2.4039	-2.40466	-2.40386	-2.40396	-2.40412	-2.4036	-2.40438	-2.40504	-2.40392	-2.4046	-2.40347	-2.40363	-2.40389
BnaA08g09310D	-2.2265	-2.22335	-2.22497	-2.21464	-2.22706	-2.22147	-2.22442	-2.22586	-2.22523	-2.22405	-2.225	-2.22488	-2.22369	-2.19606	-2.22371	-2.2231	-2.2249	-2.22628	-2.2246	-2.22595	-2.22453	-2.22459	-2.22273	-2.22412	-2.22467	-2.22529	-2.22891	-2.22884	-2.22195	-2.22464	-2.22381	-2.21257	-2.22477	-2.22439	-2.22415	-2.22689	-2.22648	-2.21092	-2.22453	-2.22599	-2.22524	-2.22627	-2.22602	-2.22196	-2.22644	-2.22325	-2.22513	-2.2273	-2.22532	-2.22401	-2.22688	-2.22384	-2.22424	-2.22566	-2.22284	-2.22581	-2.22831	-2.22407	-2.22668	-2.2089	-2.22296	-2.22397
BnaA08g09320D	-1.32506	-1.40884	-1.41261	-1.36552	-1.41668	-1.40447	-1.41134	-1.41466	-1.41321	-1.41046	-1.41267	-1.38113	-1.39482	-1.40795	-1.40967	-1.40827	-1.41245	-1.40667	-1.40276	-1.41489	-1.31779	-1.40276	-1.39844	-1.41064	-1.38066	-1.40437	-1.434	-1.41757	-1.40559	-1.40288	-1.40094	-1.41505	-1.41214	-1.41126	-1.4107	-1.41658	-1.38486	-1.41123	-1.41159	-1.41497	-1.41324	-1.41563	-1.41506	-1.4056	-1.41602	-1.40861	-1.38172	-1.36025	-1.28281	-1.40141	-1.41658	-1.40998	-1.40193	-1.41402	-1.37639	-1.41456	-1.38014	-1.40155	-1.41646	-1.39754	-1.39896	-1.41029
BnaA08g09330D	3.07688	2.93939	3.17318	3.24314	3.36945	3.45804	3.6388	3.16727	3.43209	3.47711	3.4191	3.24489	3.52082	3.41236	3.37165	3.08847	3.06697	3.41264	3.82372	3.09855	3.26188	2.94907	3.05128	3.44284	3.1133	3.64375	3.02745	3.06674	3.02698	2.94782	3.25789	2.99198	3.74859	3.12432	3.34754	3.20605	3.40517	2.91501	3.26184	3.16144	3.16148	2.98418	3.35842	3.31016	3.17134	2.99084	3.51566	3.41971	3.25845	3.40903	3.15114	3.4289	2.95765	3.13879	3.26903	2.9611	3.34591	3.24631	3.03829	3.06214	3.15079	2.92455
BnaA08g09340D	6.8215	6.91182	6.83341	6.80703	6.9086	6.93735	6.91871	6.91775	6.74229	7.1591	6.84436	6.77947	6.66773	6.94419	6.65813	6.56976	6.7538	6.45758	7.14673	6.66626	6.912	6.69985	6.77839	6.74548	6.75083	6.81629	6.63033	6.62811	6.8008	6.73196	6.62447	6.54398	6.80089	6.67682	6.60397	6.75955	6.94539	6.51652	6.92594	6.54015	6.57234	6.88063	6.91288	6.88593	6.61262	6.56413	6.86808	7.03665	6.92569	6.83015	6.82279	6.66138	6.64022	6.85686	6.95205	6.94086	6.90341	6.91317	6.63781	7.00238	7.03026	6.55453
BnaA08g09350D	9.52669	8.39714	8.61757	9.40855	9.26928	9.21532	8.98112	9.44963	8.99648	9.11679	8.58497	9.24358	9.28242	9.63873	9.41121	9.36824	8.9228	9.18038	8.76433	8.86962	9.04268	9.225	9.15918	9.45711	9.13181	9.36071	9.15954	8.83403	8.79337	9.60326	9.1091	9.15003	8.85577	8.72672	8.74224	8.37029	9.4539	9.16167	9.55596	9.44598	9.08085	8.48609	9.38767	9.53594	9.22376	9.14158	9.15971	9.25977	8.72946	8.85511	9.2066	9.14723	8.87602	8.71574	8.91641	8.8639	8.78439	9.05186	8.78609	9.09583	8.84902	8.46793
BnaA08g09360D	-2.46445	-2.46388	-2.46417	-2.46473	-2.46455	-2.46355	-2.46408	-2.46433	-2.46422	-2.46401	-2.46418	-2.46416	-2.46414	-2.46382	-2.46395	-2.46384	-2.46416	-2.46446	-2.46416	-2.46435	-2.4641	-2.46416	-2.46383	-2.46163	-2.46412	-2.46428	-2.46473	-2.46486	-2.46364	-2.46417	-2.46402	-2.46436	-2.46414	-2.46407	-2.46403	-2.46452	-2.46444	-2.46407	-2.4641	-2.46435	-2.46422	-2.4644	-2.46436	-2.46364	-2.46443	-2.46387	-2.4642	-2.46459	-2.46409	-2.46405	-2.46451	-2.46397	-2.46409	-2.46415	-2.46379	-2.46432	-2.46482	-2.46406	-2.46448	-2.46376	-2.46387	-2.464
BnaA08g09410D	4.30776	4.05602	4.3636	4.38184	4.26516	3.99502	4.35956	4.0606	4.17841	4.38829	4.24465	4.41474	4.36761	4.27611	4.48672	4.40917	4.41302	4.2076	4.15187	4.28915	4.37503	3.99733	4.64639	4.33293	4.26755	4.11114	4.44173	4.11785	4.24518	4.46633	4.3762	4.4933	4.50668	3.93073	4.19666	4.48369	4.09617	4.47684	4.11451	4.59545	4.09849	4.34522	4.2625	4.17271	4.02529	4.16337	4.37307	4.20941	4.52442	3.79371	4.15856	4.12683	4.13547	4.50704	4.22171	4.21113	4.1962	4.32472	4.23539	4.20189	4.56743	4.55354
BnaA08g09420D	-1.99394	-1.95042	-1.98993	-1.92759	-1.96015	-1.98075	-1.98849	-1.95699	-1.99061	-1.98751	-1.99	-1.98968	-2.00353	-1.98468	-1.98661	-1.94978	-1.98974	-1.98037	-2.00234	-1.9925	-1.98877	-2.00234	-1.96678	-1.9877	-1.98915	-2.00275	-2.03223	-1.96482	-1.98201	-2.00237	-2.00185	-1.99268	-1.9894	-1.98841	-1.98778	-1.99496	-1.99388	-1.98837	-1.98877	-1.99259	-1.99064	-1.99333	-1.99269	-1.98203	-1.92326	-1.98541	-1.99035	-1.99604	-1.92257	-2.00198	-1.99494	-1.98696	-2.00212	-2.00864	-1.98434	-1.99213	-1.84064	-1.97238	-1.9944	-2.00045	-2.00129	-1.98731
BnaA08g09450D	7.48098	8.21539	8.37109	8.29437	8.18092	8.2103	7.68676	8.15763	8.27153	8.27668	8.25036	8.29929	8.35782	8.07952	8.26756	8.36401	8.16575	8.2156	8.13244	8.30147	8.11276	8.38764	8.04692	8.25275	8.16801	8.13973	8.28116	8.2331	8.17286	8.32261	8.09431	8.40293	8.31488	8.24078	8.41276	8.12044	8.0813	8.1588	8.2308	8.34187	8.34272	8.33106	8.16716	8.03171	8.21955	8.29337	8.21628	7.90814	7.98324	8.28349	8.13922	8.22749	8.13422	8.28129	8.15103	8.30672	8.45199	8.11079	8.15596	8.14856	8.11616	8.27079
BnaA08g09490D	-2.2268	-2.22317	-2.22504	-2.21314	-2.22745	-2.22101	-2.22441	-2.22606	-2.22534	-2.22398	-2.22507	-2.22493	-2.22355	-2.22273	-2.22358	-2.22289	-2.22496	-2.21298	-2.21105	-2.22617	-2.22453	-2.21104	-2.22439	-2.22406	-2.2247	-2.22733	-2.23145	-2.2295	-2.22156	-2.22659	-2.22563	-2.22625	-2.22481	-2.22437	-2.2241	-2.22725	-2.22677	-2.22436	-2.22453	-2.22621	-2.22535	-2.22653	-2.22625	-2.22157	-2.22673	-2.22306	-2.22523	-2.22772	-2.212	-2.22586	-2.22724	-2.22374	-2.22612	-2.21234	-2.2071	-2.21052	-2.23081	-2.22593	-2.227	-2.22395	-2.22465	-2.22389
BnaA08g09510D	3.27403	3.76172	3.43794	4.04067	4.0989	3.4969	3.72817	3.52923	3.56073	3.62216	3.4369	3.57879	3.61211	3.75083	3.80261	3.7765	3.69965	4.1951	3.68493	3.83534	3.72179	3.39683	3.56426	3.68409	3.87651	3.68229	3.42579	3.71672	3.3794	3.78738	3.83854	3.49075	3.9431	3.63688	3.85989	4.09792	3.60824	3.73098	3.4933	3.55219	3.65076	3.59327	3.63406	3.52447	3.50044	3.59085	3.68584	3.89756	3.7138	3.41746	3.72792	3.59812	3.91107	3.68761	3.82571	3.61865	3.76911	3.67498	3.51695	3.67682	3.73397	3.69267
BnaA08g09520D	-2.46443	-2.46389	-2.46417	-2.46471	-2.46453	-2.46357	-2.46408	-2.46432	-2.46422	-2.46401	-2.46418	-2.46416	-2.46414	-2.46383	-2.46395	-2.46385	-2.46416	-2.46444	-2.46416	-2.46434	-2.4641	-2.46415	-2.46384	-2.46403	-2.46412	-2.46427	-2.46471	-2.46484	-2.46365	-2.46416	-2.46402	-2.46435	-2.46414	-2.46407	-2.46403	-2.4645	-2.46443	-2.46176	-2.4641	-2.46435	-2.46422	-2.46439	-2.46435	-2.46365	-2.46442	-2.46388	-2.4642	-2.46457	-2.46409	-2.46406	-2.4645	-2.46398	-2.46409	-2.46415	-2.46381	-2.46432	-2.46479	-2.46407	-2.46446	-2.46377	-2.46387	-2.464
BnaA08g09530D	4.02226	3.54722	3.83892	3.59381	3.65586	3.55158	3.6585	3.55064	3.42617	3.51412	3.59649	3.63268	3.60273	3.80791	3.63504	3.4804	3.71599	3.55797	3.57045	3.32947	3.68204	3.64553	3.61781	3.82014	3.45021	3.53728	3.4669	3.51009	3.96886	3.74673	3.89734	3.72131	3.44608	3.46261	3.87115	3.54827	3.34258	3.5331	3.45653	3.32817	3.58326	3.93458	3.39267	3.65514	3.52029	3.47422	3.8514	3.80195	3.53638	3.67662	3.49757	3.59418	3.58784	3.61415	3.99147	3.84816	3.48565	3.55525	3.67977	3.5406	3.69299	3.90937
BnaA08g09540D	4.6184	5.09623	4.92298	4.90876	4.70039	5.05336	4.67621	4.60817	4.56475	4.75501	4.92068	4.85584	4.83416	4.74097	4.96247	4.45613	4.81397	4.63725	4.96313	4.88441	4.45579	4.84254	4.72252	4.83988	4.70326	4.97073	4.87441	4.93798	5.12709	4.52247	5.057	4.61638	4.84571	4.93919	4.81538	4.79795	4.91425	4.79585	4.45575	4.88112	5.30172	5.14227	4.71681	4.4169	5.06012	4.89398	4.66598	5.01141	4.7705	4.8265	4.76638	4.37571	4.85207	4.97556	4.72322	5.00903	4.97146	5.15888	4.88029	4.55761	4.70511	4.91736
BnaA08g09550D	8.30681	8.88977	8.95576	8.8991	9.04765	9.12509	8.93777	8.87277	9.08944	8.86806	8.87378	8.95416	9.07749	8.85375	8.94266	9.14694	8.92576	9.03062	8.92464	9.04179	8.89723	9.11141	8.86457	9.03254	9.04553	9.01218	9.15299	9.06959	8.99086	8.90203	9.02767	9.07763	8.94657	9.16996	9.07169	9.06213	8.77663	9.21719	9.01616	8.95965	9.19552	9.08939	8.95586	8.96709	9.15243	9.10668	8.78967	8.78791	8.98953	9.08743	9.05704	8.98168	9.07621	9.05589	8.90481	9.02037	8.97016	8.98416	8.93612	9.03264	8.96432	9.21326
BnaA08g09560D	6.45096	6.23902	6.35225	6.44713	6.7239	5.93353	6.8563	6.19883	6.38415	6.21983	6.56959	6.29598	6.40488	6.27034	6.21037	6.24122	6.07358	6.40877	7.10525	6.20633	5.91425	6.13327	5.94936	6.01617	5.91328	6.32887	6.29776	6.24266	6.37605	6.07538	5.99253	6.11084	6.62938	6.02798	6.58037	6.6577	6.38251	6.12065	6.40646	6.31715	6.61225	6.40858	6.11049	6.28937	6.43816	6.48448	6.11727	6.46018	6.30313	6.51528	6.20025	6.23202	6.41654	6.0519	6.17362	6.21352	6.26586	5.96416	6.36515	6.08235	6.54183	6.27562
BnaA08g09570D	0.313106	0.298034	0.285765	0.297131	0.233784	0.312873	0.241642	0.279415	0.283883	0.386424	0.285583	0.286459	0.331084	0.246343	0.480213	0.299939	0.373324	0.240936	0.299551	0.357791	0.241308	0.246213	0.430098	0.242598	0.376742	0.243998	0.217457	0.229112	0.30902	0.246047	0.305681	0.236764	0.287262	0.290075	0.291897	0.37875	0.313368	0.336683	0.289038	0.278494	0.326817	0.276526	0.31822	0.249698	0.275367	0.245423	0.284591	0.23312	0.172839	0.458398	0.443776	0.243504	0.405574	0.245537	0.405593	0.279724	0.235018	0.247894	0.382438	0.317231	0.251545	0.293248
BnaA08g09600D	-2.46445	-2.46388	-2.46417	-2.46474	-2.46455	-2.46354	-2.46408	-2.46434	-2.46422	-2.46401	-2.46418	-2.46416	-2.46414	-2.46381	-2.46394	-2.46383	-2.46416	-2.46446	-2.46416	-2.46435	-2.46409	-2.46416	-2.46382	-2.46402	-2.46412	-2.46428	-2.46474	-2.46488	-2.46363	-2.46417	-2.46401	-2.46437	-2.46414	-2.46407	-2.46403	-2.46452	-2.46445	-2.46407	-2.46409	-2.46436	-2.46422	-2.46441	-2.46437	-2.46363	-2.46444	-2.46386	-2.4642	-2.4646	-2.46409	-2.46405	-2.46452	-2.46397	-2.46409	-2.46415	-2.46379	-2.46433	-2.46483	-2.46406	-2.46448	-2.46375	-2.46386	-2.46155
BnaA08g09620D	6.5078	6.30412	6.73681	6.65922	6.47393	6.36962	6.65818	6.62451	6.40814	6.27642	6.28396	6.60959	6.38591	6.58996	6.74893	6.7353	6.59029	6.29661	6.62522	6.53172	6.64489	6.71539	6.80169	6.72129	6.57543	6.45624	6.57615	6.65659	6.95717	6.89406	6.84342	6.7366	6.43444	6.63664	6.85781	6.56169	6.38908	6.68902	6.47293	6.74104	6.58853	6.81126	6.55269	6.5185	6.63858	6.65929	6.63373	6.43058	6.26453	6.28245	6.5564	6.56662	6.54788	6.60786	6.4657	6.665	6.60761	6.81917	6.64613	6.43714	6.56158	6.78128
BnaA08g09630D	8.01457	8.40528	8.48112	8.49885	8.33691	8.58802	8.57282	8.56255	8.41324	8.54721	8.45164	8.4843	8.51621	8.46617	8.49757	8.48775	8.44965	8.43432	8.49661	8.55706	8.69907	8.51954	8.32539	8.52811	8.48443	8.48766	8.61755	8.48442	8.39305	8.55268	8.50629	8.58572	8.51023	8.4586	8.4787	8.527	8.39327	8.6074	8.35635	8.42446	8.41941	8.42296	8.48027	8.41786	8.4889	8.42642	8.48848	8.51322	8.41156	8.44474	8.44338	8.58268	8.54129	8.45562	8.57787	8.53697	8.4712	8.33582	8.44647	8.61561	8.49212	8.3006
BnaA08g09640D	6.57393	6.98709	7.17768	6.49385	6.49859	7.37175	6.24049	6.96313	6.98452	6.97465	7.0828	6.75121	6.94958	7.06124	6.82128	7.2626	7.36071	6.9473	6.48225	6.93876	7.08365	7.01904	6.88056	7.14451	6.99904	7.00269	6.66381	6.71323	7.10946	6.97224	6.7461	6.81117	6.69747	6.72662	7.17846	6.91582	6.89881	6.92438	6.98382	6.96331	6.8423	6.78593	6.98683	7.02552	6.7773	7.00016	7.17761	6.72279	7.15608	7.02758	6.85731	7.22669	7.17918	7.16042	7.16382	6.87061	7.0419	6.76764	6.90643	7.11689	6.63162	7.07126
BnaA08g09650D	3.8522	4.16885	3.9164	4.45242	3.9379	4.33781	4.21938	4.29472	3.95721	3.77007	4.32746	4.1121	4.1314	3.97301	3.89525	4.09654	3.92081	4.09176	4.13958	4.0821	3.91282	4.08528	3.81704	4.02884	3.93452	3.73186	3.82492	4.02412	3.95747	3.8682	4.30299	3.95873	3.95812	4.29169	3.99732	3.9027	3.68509	4.04076	4.00221	4.07953	3.98361	4.12355	4.05418	3.91699	3.93171	3.9563	4.23249	3.85365	4.0107	4.06641	3.99412	4.01721	4.10986	4.04031	4.17595	3.97243	3.74979	4.00019	4.26226	4.3924	4.03647	4.00871
BnaA08g09690D	10.8368	10.4997	10.683	10.5947	10.4935	10.5465	10.2892	10.4948	10.47	10.4222	10.4608	10.4045	10.5014	10.6965	10.6426	10.3294	10.7142	10.3969	10.1372	10.5647	10.54	10.6686	10.6626	10.7506	10.4948	10.4087	10.5594	10.6726	10.5217	10.6404	10.6538	10.65	10.3363	10.5572	10.4566	10.5981	10.4386	10.5621	10.4492	10.5572	10.5726	10.6473	10.4286	10.6536	10.4366	10.3986	10.2503	10.5638	10.5443	10.5637	10.5324	10.4732	10.8766	10.6161	10.3772	10.5547	10.2314	10.5301	10.633	10.7295	10.5561	10.582
BnaA08g09700D	7.78576	8.45709	8.41831	8.16185	8.1025	8.48695	7.85298	8.2986	7.89667	8.08616	8.08925	8.34732	8.11485	8.49039	8.36125	8.32442	8.37671	8.18685	7.86367	8.21565	8.25945	8.28576	8.53437	8.41406	8.36831	7.90736	8.31774	8.4077	8.38936	8.34789	8.2749	8.37462	7.9272	8.26326	8.14385	8.4568	8.02807	8.15512	8.2902	8.1757	8.0243	8.29957	8.22886	8.33902	8.13621	8.03518	7.88604	8.10057	8.35278	8.27027	8.18842	8.02493	8.34352	8.35936	8.02927	8.04495	8.03166	8.24569	8.1986	8.07735	8.10109	8.4035
BnaA08g09710D	3.23828	3.24803	3.30217	3.33184	3.35797	3.50327	3.46485	3.62998	3.14253	3.55012	3.58214	3.26991	3.4503	3.64674	3.56992	3.34336	3.6941	3.55606	3.53487	3.41499	3.42628	3.43082	3.52452	3.37617	3.65709	3.3968	3.19819	3.77554	3.19878	3.79733	3.46991	3.46712	3.47818	3.67571	3.08783	3.54	3.17381	3.56181	3.74492	3.7336	3.2553	3.47966	3.52	3.63736	3.38969	3.33726	3.48843	3.37177	3.78206	3.38181	3.70937	3.71249	3.37167	3.49323	3.26653	3.39291	3.28487	3.59828	3.29214	3.21241	3.24457	3.13845
BnaA08g09720D	-2.52448	-2.52399	-2.52424	-2.52472	-2.52457	-2.52371	-2.52416	-2.52438	-2.52428	-2.5241	-2.52425	-2.52423	-2.52495	-2.52394	-2.52405	-2.52396	-2.52423	-2.52453	-2.52427	-2.5244	-2.52418	-2.52427	-2.52399	-2.52411	-2.5242	-2.52438	-2.52541	-2.52484	-2.52378	-2.52428	-2.52415	-2.52441	-2.52421	-2.52416	-2.52412	-2.52454	-2.52448	-2.52415	-2.52418	-2.5244	-2.52429	-2.52444	-2.52441	-2.52378	-2.52447	-2.52398	-2.52427	-2.5246	-2.52279	-2.52418	-2.52454	-2.52407	-2.52422	-2.52422	-2.52392	-2.52437	-2.52484	-2.52419	-2.52451	-2.52393	-2.52402	-2.52409
BnaA08g09730D	6.87874	6.78587	6.54998	6.80528	6.96293	6.98536	6.89003	6.86127	6.51928	7.03986	6.60776	6.60519	6.66028	7.00286	6.58677	6.81671	6.68578	6.90078	6.73237	6.83083	6.82551	6.65076	6.69767	6.79166	6.93273	6.6761	6.48456	6.77303	6.59906	6.88318	6.75729	6.66556	6.74947	6.83563	6.472	6.68587	6.68195	6.64002	6.8904	6.71108	6.40796	6.68868	6.89167	6.81126	6.69986	6.67291	6.77772	6.85612	6.74255	6.67741	6.60533	7.00031	6.93512	6.76677	6.60333	6.70581	6.54782	6.61263	6.59097	6.7702	6.63116	6.6147
BnaA08g09740D	3.57237	3.11532	2.89203	3.13385	2.96509	3.19701	3.07003	2.82707	3.03691	3.16091	3.00953	3.22098	3.02168	2.9996	3.05974	3.04013	3.15505	2.97918	2.80493	3.42509	3.41826	3.11618	3.16435	3.0826	2.9829	3.48778	3.23736	3.25872	3.03442	2.88944	3.31977	3.03846	2.93947	3.27893	3.60073	3.00253	3.24635	3.48245	2.90507	3.24801	3.17069	3.2052	3.03834	3.03425	3.22269	3.03478	3.29693	3.07144	2.90077	3.178	2.90694	2.92575	2.98363	2.79709	2.80161	3.14252	3.32115	3.39289	3.41992	3.09725	3.07283	3.12729
BnaA08g09760D	-0.430164	-0.501572	-0.459023	-0.476554	-0.50822	-0.495889	-0.242283	-0.46429	-0.505079	-0.502901	-0.504658	-0.458447	-0.439187	-0.446354	-0.502255	-0.395639	-0.458579	-0.503132	-0.499909	-0.464848	-0.503801	-0.388878	-0.492255	-0.503042	-0.457198	-0.447724	-0.460124	-0.480305	-0.383038	-0.500004	-0.496894	-0.506471	-0.504242	-0.503545	-0.45393	-0.470188	-0.393332	-0.455352	-0.503802	-0.506412	-0.5051	-0.506898	-0.465271	-0.439913	-0.392813	-0.501379	-0.459997	-0.508609	-0.525566	-0.439684	-0.470135	-0.502508	-0.498745	-0.474919	-0.50059	-0.423553	-0.5068	-0.498034	-0.468987	-0.490594	-0.43514	-0.452806
BnaA08g09770D	-1.6678	-1.69065	-1.69425	-1.70089	-1.69889	-1.68648	-1.66319	-1.69621	-1.66498	-1.6922	-1.69431	-1.69405	-1.68608	-1.68981	-1.69144	-1.69011	-1.69409	-1.6934	-1.68968	-1.63673	-1.69327	-1.68967	-1.68555	-1.69237	-1.69359	-1.66137	-1.58738	-1.6746	-1.68755	-1.68979	-1.68793	-1.69658	-1.6938	-1.69297	-1.66258	-1.69851	-1.69759	-1.69293	-1.69327	-1.6965	-1.69485	-1.69713	-1.69659	-1.68756	-1.6975	-1.69043	-1.66476	-1.69942	-1.69564	-1.68838	-1.69849	-1.69174	-1.68888	-1.69749	-1.62983	-1.69611	-1.69793	-1.68852	-1.69803	-1.6847	-1.68605	-1.66219
BnaA08g09780D	4.02775	3.94726	4.14372	3.5723	4.09673	3.50772	3.96509	3.89666	3.68243	4.04458	3.78733	3.98684	3.91236	3.64189	3.86184	4.02467	3.85131	3.85053	3.85593	4.08931	4.10963	4.04572	3.88567	3.70403	4.21011	3.94097	3.84405	3.929	4.03689	3.70802	4.06909	3.97847	3.94222	4.14352	3.66682	3.85298	3.73225	4.16772	3.87379	3.67492	3.8851	3.84586	4.02171	3.64002	3.73448	3.70969	4.23377	3.73583	3.94749	4.14465	3.6021	4.03207	3.60277	3.99297	3.91322	3.87477	3.70609	3.81318	3.77205	3.98766	3.8325	3.84627
BnaA08g09790D	5.57994	5.12606	5.27874	4.92281	4.97119	5.00877	5.16524	5.2626	5.28287	5.16332	5.21318	5.15763	4.95378	5.28582	5.0938	4.93282	5.20631	5.05127	5.30665	5.15176	5.20841	5.04665	5.57284	5.34903	5.3394	5.29476	5.01138	5.20068	5.18347	5.01771	5.1396	5.21799	5.16801	5.07302	4.98975	4.97082	4.94199	5.24048	5.19089	4.91312	5.07078	5.32475	5.15971	5.20722	5.23073	5.04489	5.13344	4.94948	5.1293	5.28164	5.14649	4.94739	4.80029	5.21111	5.12733	5.21006	5.34214	5.29691	5.29458	5.00656	5.07966	5.34806
BnaA08g09800D	4.19068	4.23419	4.45581	4.30699	4.21152	4.33055	4.43719	4.34361	4.18755	4.44506	4.20374	4.28649	4.59135	4.29058	4.14951	4.31043	4.3769	4.35406	4.30941	4.0374	4.40631	3.83943	4.53558	4.18216	4.37217	4.31183	4.30991	4.24693	4.2636	4.43641	4.17947	4.0591	4.29457	4.27236	4.26348	4.14173	4.12601	4.39559	4.18291	4.33327	4.08143	4.33066	4.4621	4.45384	4.10558	4.00756	4.1943	4.30393	4.05015	4.06201	4.1424	4.20107	4.24753	4.35794	4.44164	4.19528	4.11846	4.4301	3.94173	3.98589	4.46007	4.06976
BnaA08g09810D	-2.46452	-2.46374	-2.46414	-2.46491	-2.46466	-2.46328	-2.46401	-2.46436	-2.46421	-2.46391	-2.46415	-2.46412	-2.46189	-2.46365	-2.46383	-2.46368	-2.46412	-2.46453	-2.46412	-2.46438	-2.46403	-2.46412	-2.46366	-2.46393	-2.46407	-2.46429	-2.46601	-2.4651	-2.4634	-2.46413	-2.46392	-2.4644	-2.46409	-2.464	-2.46394	-2.46461	-2.46451	-2.46399	-2.46403	-2.46439	-2.46421	-2.46446	-2.4644	-2.4634	-2.4645	-2.46372	-2.46418	-2.46472	-2.46181	-2.46397	-2.46461	-2.46386	-2.46403	-2.4641	-2.46362	-2.46435	-2.46503	-2.46399	-2.46456	-2.46356	-2.46371	-2.46389
BnaA08g09820D	6.65582	6.13477	6.17576	6.16338	6.35039	6.16185	6.28241	6.39207	6.47664	6.26282	6.35715	5.96652	6.35405	6.17794	6.08126	6.38627	6.1411	6.12071	6.11551	6.21545	6.09131	6.27036	6.3569	6.23159	5.97552	6.3733	6.09493	6.19522	6.32269	6.23999	6.35053	6.07533	6.06439	6.10686	6.20555	6.44882	6.20432	6.22396	6.16141	6.45616	6.3274	6.18639	6.05492	6.10836	5.89464	6.25073	6.27658	6.13092	6.16141	6.32659	6.17252	6.32036	6.24962	6.23676	6.44006	6.35857	5.81466	6.14603	6.05801	6.23073	6.04243	6.17905
BnaA08g09830D	8.57156	8.88457	8.93317	8.76489	8.52849	9.03225	8.39139	8.88455	8.75323	8.79286	8.75089	8.73301	8.65164	8.94274	9.06927	8.66378	8.94387	8.73063	8.55207	8.77949	8.83144	8.9461	8.83334	9.06071	8.7822	8.70072	8.74428	8.80779	8.85023	9.03435	8.87963	8.9048	8.57264	8.78048	8.63624	8.95791	8.66479	8.60411	8.84413	8.65714	8.61005	8.87797	8.79952	8.7667	8.50501	8.58684	8.7735	8.61213	8.82671	8.79087	8.61813	8.70453	9.0153	8.9179	8.69192	8.7003	8.48178	8.75117	8.66045	8.94768	8.8116	8.86637
BnaA08g09840D	3.81128	4.11667	4.24204	4.57375	4.04886	4.27246	4.11326	4.10373	4.61963	4.3101	4.54888	4.29887	4.34841	4.49967	4.09468	4.35266	4.22152	4.43663	4.24653	4.28603	4.3977	4.37818	4.31867	4.1928	4.23763	3.96067	4.52273	4.50318	4.1667	3.9262	4.21252	3.92752	4.42379	4.05292	4.19092	4.29384	4.08737	4.40994	4.16518	4.61636	4.38528	4.50835	4.19049	4.24037	4.06536	4.15675	4.37215	4.48061	3.99229	4.03277	4.31357	4.01832	4.40612	4.29347	4.14829	4.43993	4.36773	4.56287	4.42122	4.55824	4.16743	4.31572
BnaA08g09850D	7.82162	7.01197	6.88747	6.75166	6.73277	6.63764	6.87999	6.73329	6.81969	6.8266	6.79917	6.8363	6.77682	6.92191	6.52353	6.7944	6.79671	6.67697	6.96616	6.72811	6.65493	6.71195	6.60952	6.97011	6.76342	6.75466	6.75888	6.78366	6.48185	6.81619	6.90186	6.73293	6.91383	6.95609	6.77186	6.78901	6.94676	6.95802	6.82091	6.75075	6.61943	6.70826	6.89011	6.91899	6.77034	6.65497	6.80373	6.78601	6.79598	6.96216	6.67009	6.54099	7.02111	6.83158	7.03114	6.91786	6.79383	6.79707	6.7088	6.99133	6.93639	6.8606
BnaA08g09860D	1.46926	1.57155	1.58213	1.41123	1.53492	1.4267	1.45314	1.52112	1.57609	1.55713	1.39792	1.62687	1.53322	1.47137	1.40823	1.52414	1.58384	1.68704	1.5026	1.43484	1.54732	1.42779	1.40182	1.45686	1.45006	1.55555	1.62287	1.52823	1.60092	1.42723	1.47743	1.51794	1.54249	1.80099	1.40464	1.60933	1.50927	1.59626	1.45183	1.5186	1.4432	1.47281	1.51788	1.48428	1.54858	1.62367	1.73646	1.49409	1.59426	1.43419	1.46355	1.5614	1.50895	1.69943	1.58217	1.60211	1.67795	1.76388	1.83368	1.58612	1.64757	1.50959
BnaA08g09870D	-2.40474	-2.40351	-2.40415	-2.40537	-2.40496	-2.40278	-2.40393	-2.40449	-2.40425	-2.40378	-2.40416	-2.40411	-2.40046	-2.40336	-2.40365	-2.40342	-2.40412	-2.40465	-2.404	-2.40453	-2.40397	-2.404	-2.40327	-2.40381	-2.40403	-2.40427	-2.40711	-2.40566	-2.40296	-2.40402	-2.40369	-2.40456	-2.40407	-2.40392	-2.40382	-2.4049	-2.40473	-2.40391	-2.40397	-2.40454	-2.40425	-2.40465	-2.40456	-2.40297	-2.40472	-2.40347	-2.40421	-2.40506	-2.4057	-2.40377	-2.40489	-2.4037	-2.40386	-2.39884	-2.40331	-2.39921	-2.40545	-2.40379	-2.40481	-2.40312	-2.40336	-2.40375
BnaA08g09970D	5.62733	5.29288	5.37226	5.31937	5.50327	5.60048	5.49047	5.48068	5.7167	5.30671	5.46103	5.29909	5.32851	5.16905	5.43167	5.69186	5.13117	5.25993	5.75536	5.32058	5.16426	5.14519	5.15537	5.15906	5.44924	5.6945	5.17392	5.33468	5.6657	5.33091	5.40956	5.14038	5.49929	5.32867	5.45512	5.33508	5.55586	5.54046	5.16419	5.47952	5.64586	5.54502	5.19013	5.30758	5.60335	5.51318	5.60886	5.49822	5.24742	5.61561	5.42165	4.97097	5.51588	5.27941	5.46242	5.66243	5.72981	5.5124	5.01268	5.42215	5.53706	5.59824
BnaA08g09980D	3.16327	3.36678	2.93824	3.21253	3.67338	2.93862	3.43354	3.16428	3.05121	3.01348	3.42608	3.43377	3.42335	2.9525	3.0257	3.18299	2.94055	3.13853	4.12215	3.09306	3.26604	3.16308	2.96883	2.96556	2.99125	3.18934	3.18857	3.37595	3.28081	2.82449	3.01727	2.98281	3.46932	2.95685	3.38795	3.01921	3.70347	3.12615	2.99634	3.46554	3.32292	3.07892	3.3061	2.9259	3.5259	3.08854	3.01586	3.37694	3.07924	3.28909	3.22914	3.19016	3.00117	2.77078	2.95626	3.28984	3.50389	3.4029	3.06107	3.27742	2.91501	3.39873
BnaA08g09990D	1.58195	1.67648	1.59123	1.39885	1.4763	1.3762	1.56842	1.60029	1.68384	1.40653	1.39677	1.39798	1.39212	1.41802	1.36156	1.36543	1.43974	1.43047	1.62609	1.42548	1.44493	1.44923	1.39735	1.40574	1.3555	1.60986	1.41006	1.41792	1.37298	1.5099	1.70191	1.49636	1.52191	1.5692	1.45033	1.54155	1.52015	1.44709	1.40152	1.46164	1.43501	1.38435	1.71435	1.48286	1.41912	1.55483	1.43651	1.50216	1.5585	1.38892	1.4471	1.62264	1.38742	1.51477	1.41939	1.56895	1.45438	1.38851	1.38055	1.39985	1.46743	1.45289
BnaA08g10000D	2.62675	2.77028	2.78443	2.69347	2.61013	2.97631	2.56477	2.87312	2.93361	2.66225	2.88355	2.59692	2.70397	2.69481	2.87416	2.77927	2.55404	2.66772	2.58597	2.71273	3.19429	2.53698	2.83388	2.66002	3.02238	2.73979	3.14432	2.94768	2.62248	2.67717	2.70258	2.74303	2.71933	3.0082	2.57101	2.95163	2.55687	2.80864	2.56236	2.7763	2.62733	2.66806	2.80571	2.91124	2.55784	2.54187	2.70663	2.83149	2.85904	2.94819	2.64796	2.66845	2.93738	2.97425	2.65099	2.9323	2.63718	2.74002	2.68679	2.79905	2.51162	2.57509
BnaA08g10010D	5.86216	6.10726	5.99885	6.09827	6.16305	5.99692	5.50854	6.22785	6.29534	5.91764	6.35895	6.20641	6.28302	5.83943	6.31654	6.05076	5.67576	6.21722	6.20357	6.4049	6.14201	6.09805	6.10299	6.07097	6.00826	6.5504	6.31497	6.26028	6.13424	5.73819	5.74184	5.95943	6.36102	5.97638	6.05522	6.21404	6.35976	6.37337	5.83657	6.03595	6.18271	6.10767	6.04163	5.92643	6.26219	6.15861	6.09342	6.20796	6.27378	5.98074	5.99022	6.48623	5.90593	6.18429	6.08025	6.21583	6.31924	5.85213	6.19408	5.74642	5.90952	5.98257
BnaA08g10020D	-2.28627	-2.2835	-2.27313	-2.28766	-2.28676	-2.28185	-2.28444	-2.2857	-2.28515	-2.28411	-2.28495	-2.28484	-2.28405	-2.28317	-2.28382	-2.28329	-2.28486	-2.28631	-2.28484	-2.28578	-2.28454	-2.28484	-2.28321	-2.27239	-2.28466	-2.28545	-2.28838	-2.28832	-2.27049	-2.28488	-2.28415	-2.28584	-2.27296	-2.28442	-2.2842	-2.28661	-2.28625	-2.2844	-2.28454	-2.28581	-2.28516	-2.28606	-2.28585	-2.28228	-2.28621	-2.28341	-2.28507	-2.28697	-2.28523	-2.28433	-2.2866	-2.28393	-2.28453	-2.27378	-2.28306	-2.28566	-2.2881	-2.28438	-2.28642	-2.28287	-2.28341	-2.28405
BnaA08g10030D	5.46743	5.18086	5.41283	5.22185	4.89426	5.14699	4.99746	4.99787	5.35694	5.25784	5.22068	5.26623	5.15717	5.19311	5.3999	4.84213	5.04227	5.20374	5.16037	5.5276	5.55811	5.4447	5.02413	5.64299	5.62035	5.05107	5.54226	5.51594	5.68689	4.96985	5.00581	4.84432	5.17083	5.91015	5.62661	5.51082	5.08111	5.54714	4.84536	5.33635	5.46803	5.59055	4.70944	5.26151	5.05203	5.29546	5.61806	4.61918	5.06752	5.54247	5.20528	4.95045	5.72781	5.39494	4.9211	5.39473	5.78243	5.43618	5.7993	5.30606	5.27969	5.6463
BnaA08g10050D	2.2636	2.12461	2.41093	2.07667	2.06216	2.10442	2.10553	2.25389	2.13063	2.4181	2.17374	2.38397	2.23546	2.17857	2.07214	2.12906	2.05572	2.23759	2.11496	2.00271	2.26071	2.33306	2.07403	2.31036	2.51281	2.26336	2.28855	2.28229	2.29712	2.38069	2.24638	2.18394	2.21695	2.33656	2.19422	2.06476	2.42688	2.22767	2.26069	2.15077	2.20426	2.30077	2.27956	2.42816	2.0719	2.2167	2.09334	2.05848	2.01997	2.1839	2.09842	2.20188	2.29123	2.34891	2.13386	2.11901	2.06156	2.06009	2.28638	2.21537	2.13918	2.06842
BnaA08g10060D	1.80601	1.62217	1.9492	1.93923	1.7615	1.69503	1.93504	1.94754	1.7304	1.91163	1.84678	1.88539	1.98811	1.86352	1.61943	1.67506	1.81313	1.79299	1.98798	1.71743	1.86003	1.6461	1.66085	1.75118	1.65666	1.64054	1.47304	1.72338	1.63311	1.64568	1.71894	1.85081	1.61147	1.61426	1.6627	1.70117	1.89645	1.70402	1.86001	1.60278	1.60803	1.60083	1.71614	1.689	1.59968	1.81291	1.77039	1.72571	2.02578	1.77935	1.63278	1.91832	1.71361	2.03952	1.99108	1.64405	1.66391	1.77832	1.67046	1.66385	1.72946	1.71028
BnaA08g10070D	-2.40656	-2.40282	-2.40475	-2.40844	-2.40722	-2.40059	-2.4041	-2.40579	-2.40505	-2.40365	-2.40478	-2.38868	-2.39358	-2.40237	-2.40324	-2.40253	-2.40466	-2.39525	-2.40922	-2.40591	-2.40422	-2.40921	-2.40701	-2.40374	-2.40439	-2.41004	-2.40273	-2.40934	-2.40116	-2.40928	-2.40828	-2.40599	-2.40451	-2.3881	-2.40377	-2.40702	-2.40653	-2.40404	-2.40422	-2.40595	-2.40507	-2.40628	-2.40599	-2.40117	-2.40648	-2.4027	-2.40494	-2.40751	-2.41429	-2.39257	-2.40701	-2.4034	-2.40879	-2.39359	-2.40222	-2.40574	-2.39885	-2.4086	-2.40677	-2.40655	-2.40728	-2.40356
BnaA08g10080D	-2.4643	-2.46399	-2.46415	-2.46312	-2.46436	-2.4638	-2.46409	-2.46424	-2.46418	-2.46406	-2.46415	-2.46414	-2.46413	-2.46395	-2.46402	-2.46396	-2.46414	-2.46431	-2.46414	-2.46425	-2.46411	-2.46414	-2.46395	-2.46406	-2.46412	-2.46421	-2.46446	-2.46453	-2.46385	-2.46414	-2.46406	-2.46425	-2.46413	-2.46409	-2.46407	-2.46434	-2.4643	-2.46409	-2.46411	-2.46425	-2.46418	-2.46428	-2.46425	-2.46385	-2.4643	-2.46398	-2.46417	-2.46438	-2.4641	-2.46408	-2.46434	-2.46404	-2.4641	-2.46413	-2.46394	-2.46423	-2.46451	-2.46409	-2.46432	-2.46392	-2.46398	-2.46405
BnaA08g10090D	1.01604	0.96954	1.08183	0.992253	1.04134	1.15701	1.00567	0.946327	0.951907	0.912996	0.908181	0.908776	0.936048	1.02556	1.10817	0.917917	1.12303	1.12697	0.97233	0.903525	0.910532	0.918133	0.928068	0.91261	1.04593	0.914492	0.807286	1.03794	1.03984	0.971862	0.9223	1.02369	0.956123	1.25099	1.00934	1.20125	0.979355	0.959767	0.910528	0.945175	1.0364	1.12562	0.984968	0.924022	0.941264	0.917156	0.907506	0.897286	0.959204	0.978036	0.937499	1.06034	1.08061	1.12792	0.97447	1.2988	0.975717	1.08358	1.11543	0.930137	1.15811	1.10254
BnaA08g10100D	6.44912	6.77928	6.46141	6.23657	6.39583	6.68864	6.30164	6.58102	6.44836	6.07204	6.46755	6.71936	6.58086	6.81055	6.63531	6.47925	6.88708	6.49717	6.54609	6.61874	6.49646	6.37842	6.5646	6.77848	6.89762	6.56497	6.59099	6.7035	6.60547	6.63255	6.92364	6.90603	6.43891	6.77436	6.55223	6.49396	6.28215	6.904	6.49638	6.34009	6.47347	6.55777	6.88961	6.79562	6.47198	6.1877	6.57924	6.02101	6.74442	6.44531	6.55481	6.59039	6.53951	6.66852	6.48688	6.50328	6.37109	6.28716	6.4646	6.29514	6.76992	6.55488
BnaA08g10130D	-2.28526	-2.28348	-2.27683	-2.28615	-2.28557	-2.28242	-2.28409	-2.27732	-2.28454	-2.28388	-2.28441	-2.27677	-2.28383	-2.28327	-2.28368	-2.28335	-2.28436	-2.28481	-2.28387	-2.28495	-2.28415	-2.28387	-2.28282	-2.28392	-2.28423	-2.28426	-2.28615	-2.28658	-2.2827	-2.2839	-2.28343	-2.27742	-2.28428	-2.28407	-2.28393	-2.28548	-2.28524	-2.28406	-2.28415	-2.28497	-2.28455	-2.28513	-2.28499	-2.2827	-2.28522	-2.28343	-2.28449	-2.28571	-2.28412	-2.28354	-2.28547	-2.28376	-2.28367	-2.28431	-2.2832	-2.28487	-2.28596	-2.28358	-2.28536	-2.28261	-2.28295	-2.28383
BnaA08g10140D	6.67389	7.57463	7.46695	7.53253	7.44635	7.45584	7.46581	7.38514	7.47919	7.43459	7.36734	7.32897	7.56611	7.33436	7.32701	7.39343	7.38041	7.51026	7.19411	7.36763	7.22549	7.43763	7.57802	7.25249	7.41067	7.3684	7.59801	7.24031	7.2569	7.40617	7.64407	7.65207	7.48978	7.44351	7.34423	7.56457	7.43804	7.58232	7.2445	7.30608	7.45419	7.29701	7.5362	7.43044	7.47909	7.31899	7.53347	7.41704	7.42497	7.54043	7.43348	7.42772	7.17777	7.56686	7.65028	7.47108	7.52003	7.3139	7.45025	7.63736	7.36745	7.31786
BnaA08g10150D	0.802373	0.790808	0.728204	0.714434	0.795675	0.74549	1.2878	0.928255	0.818298	0.732649	0.865222	0.867221	0.959506	0.737971	0.787465	0.947208	0.909487	0.808175	1.19224	0.767249	0.730317	0.781527	0.740361	0.732284	0.778549	0.820707	0.633467	0.892665	0.743058	0.730951	0.735023	0.766648	1.14108	0.73098	0.783348	0.834706	0.841159	0.781262	0.779862	0.808731	0.861138	0.80523	0.766622	0.743033	0.721469	0.736577	0.727447	0.862893	0.821832	0.786895	0.971206	0.733664	0.732923	0.743191	0.738605	0.768456	0.784093	0.733727	0.800271	0.802609	1.00437	0.882704
BnaA08g10160D	5.01546	4.82705	4.94556	5.22008	5.1683	4.9185	5.18398	5.22621	5.07099	5.37027	5.31525	4.93364	5.27145	5.15011	5.18114	4.63728	5.10261	5.12388	5.50364	4.87852	4.96455	4.99683	4.98045	5.00099	4.84301	5.0093	4.92046	5.05755	4.91043	4.99215	5.04765	5.09275	5.27964	4.95564	5.19327	5.22268	5.18947	5.11649	4.78407	5.29277	5.16942	5.12773	4.71093	4.75138	4.94116	5.08033	5.1314	5.11873	4.89883	4.89605	4.94865	4.91343	5.14525	4.52515	5.26587	5.46781	5.22324	5.0025	4.93579	4.98726	5.12602	5.34666
BnaA08g10170D	10.2661	10.2595	10.4117	10.1601	10.2548	10.5311	10.1172	10.3418	10.4172	10.4088	10.3268	10.2713	10.1816	10.391	10.5596	10.3966	10.1955	10.3712	10.2338	10.2817	10.2485	10.478	10.3873	10.3631	10.2999	10.3283	10.224	10.1662	10.3191	10.5568	10.3465	10.4666	10.1442	10.2185	10.3335	10.2664	10.2661	10.2913	10.635	10.3857	10.3042	10.2736	10.3691	10.3718	10.1745	10.3253	10.2351	10.1512	10.3378	10.1634	10.179	10.2749	10.3099	10.2285	10.4138	10.2754	10.1587	10.0756	10.2335	10.3183	10.174	10.3791
BnaA08g10180D	2.79978	2.70029	3.07154	2.65636	2.69034	2.65211	2.74757	2.76496	2.56645	2.72094	2.65231	2.53103	2.66149	2.66532	2.85065	2.75188	2.80224	2.87197	2.77586	2.58908	2.78105	3.02395	2.83944	2.83355	2.91175	2.75272	2.56534	2.92106	3.08368	2.86225	2.59364	2.84968	2.77208	2.74868	2.75717	3.36693	2.67846	3.02	2.81702	2.47047	2.82183	2.97251	2.93341	2.88138	2.54098	2.90787	2.48258	2.68223	3.23202	2.58967	2.56695	2.59722	2.92142	2.80744	2.62007	2.66551	2.87444	2.53185	2.70352	2.6223	2.61033	2.97853
BnaA08g10190D	-2.46442	-2.46391	-2.46417	-2.46467	-2.46451	-2.4636	-2.46408	-2.46431	-2.46421	-2.46402	-2.46417	-2.46415	-2.46414	-2.46384	-2.46396	-2.46387	-2.46416	-2.46443	-2.46415	-2.46433	-2.4641	-2.46415	-2.46385	-2.46403	-2.46412	-2.46427	-2.46468	-2.4648	-2.46368	-2.46416	-2.46403	-2.46434	-2.46196	-2.46408	-2.46404	-2.46448	-2.46441	-2.46407	-2.4641	-2.46433	-2.46421	-2.46438	-2.46434	-2.46368	-2.46441	-2.46389	-2.4642	-2.46455	-2.46409	-2.46406	-2.46448	-2.46399	-2.4641	-2.46415	-2.46382	-2.46431	-2.46476	-2.46407	-2.46445	-2.46379	-2.46389	-2.46401
BnaA08g10210D	-2.46449	-2.46385	-2.46418	-2.46481	-2.4646	-2.46347	-2.46407	-2.46436	-2.46423	-2.46399	-2.46419	-2.46416	-2.46415	-2.46377	-2.46392	-2.4638	-2.46417	-2.4645	-2.46416	-2.46438	-2.46409	-2.46416	-2.46378	-2.46401	-2.46412	-2.4643	-2.46481	-2.46496	-2.46357	-2.46417	-2.464	-2.46439	-2.46414	-2.46406	-2.46401	-2.46457	-2.46448	-2.46406	-2.46409	-2.46439	-2.46423	-2.46444	-2.46439	-2.46357	-2.46448	-2.46111	-2.46421	-2.46465	-2.46408	-2.46404	-2.46457	-2.46395	-2.46409	-2.46415	-2.46375	-2.46435	-2.46491	-2.46405	-2.46452	-2.46371	-2.46383	-2.46398
BnaA08g10220D	5.26854	5.35734	5.08723	5.39276	5.59357	5.10138	5.43767	5.58547	5.55993	5.69153	5.43751	5.1724	5.72281	5.52385	5.44719	5.54373	5.53127	5.39152	5.16816	5.33851	5.37928	5.31176	5.07731	5.10134	5.31535	5.4647	5.21131	5.14625	5.0322	5.63791	5.32739	5.37209	5.38642	4.9884	4.83221	5.03771	5.51638	5.27514	5.14728	5.06988	5.57106	4.99075	5.28874	5.64845	5.50974	5.06116	5.20221	5.71485	5.54458	5.15257	5.65123	5.46659	5.10879	5.31527	5.42717	4.84944	5.27422	5.0739	5.10533	5.16749	5.36556	4.89939
BnaA08g10230D	8.33621	8.14298	8.20065	8.04564	8.1392	8.29311	8.05038	8.03938	8.12421	8.23764	8.13515	7.92627	7.98813	8.16815	8.11654	8.55187	8.06616	8.26171	8.23405	8.25228	7.80902	8.01166	7.97786	8.19652	7.95033	8.20857	7.99407	8.12511	7.98084	8.32839	8.10029	8.217	8.03874	8.08433	8.20619	8.24291	8.05654	7.86123	8.31447	8.25711	8.20927	8.17887	8.20374	8.13849	8.07043	8.17711	7.89521	8.0274	8.13156	8.0467	7.99971	8.13607	8.17698	7.83825	7.98142	8.01441	8.0293	7.83328	7.9895	7.99151	7.92535	8.14341
BnaA08g10250D	-2.10784	-2.08597	-2.10582	-2.10993	-2.10857	-2.10121	-2.1051	-2.10698	-2.10616	-2.08689	-2.10585	-2.08799	-2.10341	-2.10318	-2.10415	-2.10336	-2.10573	-2.10791	-2.07028	-2.10711	-2.10524	-2.10569	-2.10325	-2.1047	-2.10543	-2.10661	-2.11208	-2.11092	-2.10184	-2.10576	-2.10466	-2.1072	-2.08785	-2.08735	-2.10474	-2.10835	-2.1078	-2.10504	-2.10524	-2.10716	-2.10618	-2.10753	-2.10721	-2.10185	-2.10775	-2.10355	-2.10603	-2.10889	-2.10737	-2.10493	-2.10834	-2.10433	-2.10523	-2.10781	-2.10301	-2.10693	-2.11059	-2.10501	-2.07265	-2.10274	-2.10354	-2.1045
BnaA08g10270D	1.03297	0.883882	0.873967	0.931327	0.861866	0.895565	0.981548	1.08697	1.01579	1.08606	0.924554	1.30821	1.03864	0.945931	0.992101	0.885401	0.925559	0.862511	0.969415	0.959759	0.87664	0.872237	1.19658	1.03615	0.87576	1.12309	1.04427	1.01818	1.07736	0.968728	1.20688	1.19457	1.07002	0.982012	0.985552	0.862808	0.86515	1.03142	0.929393	0.867979	0.872355	1.07687	1.00165	0.956781	0.910067	0.884505	1.06206	0.860537	0.684667	1.02581	0.905749	0.936648	1.02167	1.05712	1.06034	0.916279	0.920349	0.927198	1.26923	0.885928	0.882157	0.880042
BnaA08g10290D	-2.34472	-2.34362	-2.34419	-2.34057	-2.34492	-2.34296	-2.34399	-2.3445	-2.34428	-2.34386	-2.3442	-2.34415	-2.34393	-2.34348	-2.34374	-2.34353	-2.34416	-2.34454	-2.34396	-2.34453	-2.34403	-2.34396	-2.3433	-2.34389	-2.34408	-2.3442	-2.34528	-2.34554	-2.34313	-2.34397	-2.34368	-2.34455	-2.34412	-2.34398	-2.3439	-2.34486	-2.34471	-2.34398	-2.34403	-2.34454	-2.34428	-2.34464	-2.34455	-2.34313	-2.3447	-2.34358	-2.34424	-2.345	-2.33932	-2.34375	-2.34015	-2.34379	-2.34383	-2.34413	-2.34344	-2.34448	-2.34526	-2.34377	-2.34478	-2.34317	-2.34338	-2.34384
BnaA08g10300D	7.56767	7.55573	7.46036	7.59783	7.69833	7.81448	7.34074	7.676	7.28739	7.61147	7.41607	7.43726	7.60906	7.9582	7.50163	7.74719	7.60743	7.60467	7.66346	7.34417	7.63599	7.55879	7.6327	7.31785	7.5788	7.57755	7.54563	7.5262	7.23325	7.88503	7.47489	7.80568	7.50287	7.35098	7.5089	7.57756	7.57111	7.53598	7.64047	7.40077	7.44878	7.2971	7.65972	7.49992	7.60203	7.18357	7.39791	7.56437	7.57159	7.53263	7.60937	7.70372	7.51366	7.51561	7.35359	7.26079	7.2805	7.20268	7.47984	7.3413	7.51613	7.42469
BnaA08g10330D	-2.46444	-2.46389	-2.46417	-2.46473	-2.46454	-2.46355	-2.46408	-2.46433	-2.46422	-2.46401	-2.46418	-2.46416	-2.46414	-2.46382	-2.46395	-2.46384	-2.46416	-2.46445	-2.46416	-2.46435	-2.4641	-2.46416	-2.46383	-2.46402	-2.46412	-2.46428	-2.46473	-2.46486	-2.46364	-2.46417	-2.46402	-2.46436	-2.46414	-2.46407	-2.46164	-2.46451	-2.46444	-2.46407	-2.4641	-2.46435	-2.46422	-2.4644	-2.46436	-2.46364	-2.46443	-2.46387	-2.4642	-2.46459	-2.46409	-2.46405	-2.46451	-2.46397	-2.46409	-2.46415	-2.4638	-2.46432	-2.46482	-2.46406	-2.46448	-2.46376	-2.46387	-2.464
BnaA08g10340D	2.62721	3.03627	3.08376	2.99229	2.57887	2.80101	3.01884	2.85679	2.69677	2.7719	3.13939	3.02831	3.00959	3.09168	2.69182	2.70643	2.74611	2.60412	3.00404	2.78632	2.83651	2.932	2.92483	3.2198	3.24002	3.0365	2.85136	2.66571	2.88618	2.77107	2.65344	2.74919	2.90076	2.8415	2.81024	2.81647	3.1049	2.80263	2.62723	3.05667	2.69646	2.77544	2.94257	2.78707	3.0062	2.92506	2.95257	2.96249	2.79578	2.79061	2.84651	2.93971	2.94707	2.74043	2.89909	2.92203	3.07622	2.6967	2.94052	2.9396	3.08303	3.07469
BnaA08g10350D	-2.5249	-2.52365	-2.52429	-2.52553	-2.52512	-2.5229	-2.52408	-2.52464	-2.5244	-2.52393	-2.5243	-2.52426	-2.52434	-2.5235	-2.52379	-2.52355	-2.52427	-2.5257	-2.5197	-2.52468	-2.52412	-2.52503	-2.5243	-2.52396	-2.52418	-2.52531	-2.52088	-2.52583	-2.5231	-2.52505	-2.52472	-2.52471	-2.52421	-2.52406	-2.52397	-2.52506	-2.52489	-2.52406	-2.52412	-2.5247	-2.5244	-2.52481	-2.52471	-2.5231	-2.52488	-2.52361	-2.52436	-2.52522	-2.52476	-2.5248	-2.52505	-2.52384	-2.52489	-2.5249	-2.52345	-2.52463	-2.52651	-2.52483	-2.52497	-2.52414	-2.52438	-2.5239
BnaA08g10360D	-1.69653	-1.68971	-1.69322	-1.69966	-1.66865	-1.68564	-1.69204	-1.69513	-1.69378	-1.69122	-1.69328	-1.69302	-1.68503	-1.68889	-1.69048	-1.68918	-1.69306	-1.6961	-1.66339	-1.66625	-1.69226	-1.69246	-1.68845	-1.69138	-1.69258	-1.69397	-1.67837	-1.67411	-1.68669	-1.69257	-1.69077	-1.69549	-1.69278	-1.69197	-1.66236	-1.66829	-1.69648	-1.63377	-1.66318	-1.69541	-1.6938	-1.66694	-1.66641	-1.6867	-1.66731	-1.68949	-1.66449	-1.69826	-1.6992	-1.69121	-1.69735	-1.69077	-1.60445	-1.70006	-1.68861	-1.66595	-1.69984	-1.69134	-1.6969	-1.68761	-1.68893	-1.69106
BnaA08g10410D	7.81181	7.72208	7.4284	7.7895	7.88926	7.91175	7.98518	7.74403	7.98817	7.61686	7.96083	7.61678	7.72548	7.60322	7.76656	7.91298	7.81877	7.87751	8.47559	7.9365	7.48646	7.75646	7.55066	7.73388	7.7321	7.97174	7.75049	7.7437	7.88589	7.61129	7.62181	7.84033	8.19896	7.83616	7.77711	7.93492	8.01023	7.79519	7.62455	8.00585	7.99623	7.83814	7.65214	7.52436	7.84917	7.94816	7.59196	7.70072	7.61219	7.9198	7.82614	7.97957	7.77802	7.65115	7.81325	8.07342	7.90665	7.80073	7.94393	7.68329	7.64653	7.86458
BnaA08g10420D	-2.28556	-2.2832	-2.28441	-2.28675	-2.28598	-2.28179	-2.284	-2.28508	-2.28461	-2.28372	-2.28443	-2.28434	-2.27693	-2.28291	-2.28346	-2.28301	-2.28436	-2.2856	-2.28434	-2.28515	-2.28408	-2.28434	-2.28295	-2.27368	-2.28419	-2.28486	-2.29071	-2.28732	-2.28215	-2.28438	-2.28375	-2.2852	-2.28426	-2.28398	-2.2838	-2.28585	-2.28554	-2.28397	-2.28408	-2.28517	-2.28462	-2.2753	-2.27511	-2.28215	-2.28551	-2.28312	-2.28454	-2.28616	-2.28802	-2.2839	-2.28585	-2.28356	-2.28407	-2.28493	-2.28281	-2.27495	-2.27704	-2.28395	-2.28569	-2.28266	-2.28312	-2.28366
BnaA08g10430D	8.74895	9.34279	8.91093	8.62776	8.59738	9.14745	8.17185	8.57064	8.63893	8.9017	8.92036	8.48059	8.80883	8.83239	8.83972	9.20629	8.93099	9.34214	8.60964	9.14696	8.39783	8.75478	8.78947	8.62305	9.15782	8.72361	8.64982	8.93097	8.79647	8.97817	8.80678	8.77449	8.69088	8.74988	8.84028	9.34562	8.55152	8.69884	8.89385	8.74623	8.57318	8.66934	8.95652	8.52304	8.7032	8.41913	8.47804	8.28446	9.26694	8.72634	8.69917	9.08449	9.148	9.17359	8.58345	8.89262	8.55389	8.29432	8.43732	8.52615	8.2132	8.81063
BnaA08g10440D	-2.05069	-2.04422	-2.04755	-2.05395	-2.05184	-2.04036	-2.04643	-2.04936	-2.02048	-2.04565	-2.0476	-2.04736	-2.05767	-2.04344	-2.01735	-2.01611	-2.0198	-2.05548	-2.05204	-2.04956	-2.04664	-1.99682	-2.04822	-2.04581	-2.04694	-2.05346	-2.0332	-2.0555	-2.04135	-2.05213	-2.02281	-2.0497	-2.04714	-2.04636	-2.04587	-2.05149	-2.05064	-2.04633	-2.04665	-2.04963	-2.04811	-2.05021	-2.04971	-2.04136	-2.05056	-2.01641	-2.04788	-2.05233	-2.01551	-2.05084	-2.05147	-2.04523	-2.02369	-2.02849	-2.04318	-2.04927	-2.05756	-2.05096	-2.05105	-2.01982	-2.04868	-2.0455
BnaA08g10450D	3.40091	3.20413	3.17415	3.15724	3.41522	3.18448	3.03247	3.13613	3.56113	3.17463	3.27973	3.38421	3.42716	3.08069	3.38293	3.62113	3.09987	3.62072	3.28155	3.23193	3.19359	3.28172	3.25775	3.21167	3.22466	3.50671	3.26599	3.28468	3.06127	3.17252	3.20935	3.09395	3.45211	3.41232	3.49046	3.37708	3.07592	3.69922	3.2314	3.16476	3.50748	3.30603	3.12899	3.31026	3.26799	3.5798	3.12968	3.04419	3.206	3.44519	3.4024	3.88664	2.93564	3.22148	3.2696	3.36062	3.45487	3.2357	3.1017	3.31794	3.20515	3.09234
BnaA08g10460D	6.14916	6.02988	6.07718	6.04295	6.12935	6.35998	5.63477	5.71447	5.92194	5.95151	6.17776	6.21175	5.99117	6.40515	6.18124	5.85648	5.9592	6.2438	5.86571	5.94258	5.88442	6.2298	5.89056	6.25297	5.99691	6.13616	5.93227	6.14776	5.88848	6.09201	5.95208	6.22446	5.71367	6.10047	5.86945	6.09393	5.9342	6.04315	5.85665	6.12519	6.10843	6.08237	6.10252	6.11292	5.81093	5.7356	6.06916	5.85041	5.96185	5.92972	6.00983	6.02878	6.35364	5.81504	6.01366	6.15526	5.76847	6.25001	5.98859	6.09994	5.71582	6.2501
BnaA08g10470D	4.54541	4.13383	4.32283	4.37964	4.51348	4.75507	4.33689	4.51214	4.56511	4.46651	4.24398	4.40225	4.55433	4.52585	4.41599	4.46131	4.49048	4.41519	3.97235	4.38583	4.38026	4.51883	5.28794	4.64071	4.39391	4.46513	4.69113	4.1893	4.28995	4.71561	4.21685	4.35947	4.36244	4.00634	4.18466	4.21005	4.53067	4.13961	4.42898	4.46319	4.50445	4.27611	4.60432	4.42634	4.4452	4.02821	4.35948	4.16037	4.25632	4.24225	4.59177	4.64414	4.39793	4.55939	4.36404	4.47754	4.09879	4.40956	4.20281	4.42365	4.14046	4.09815
BnaA08g10490D	2.44556	2.17198	2.2254	2.40074	2.6211	2.26833	2.32402	2.1627	2.21853	2.2505	2.22474	2.34732	2.34221	2.23119	2.30493	2.2767	2.09457	2.22985	2.31804	2.19968	2.32047	2.2448	2.11195	2.37482	2.04953	2.47894	2.31622	2.21547	2.25629	2.38487	2.38298	2.15896	2.38873	2.10282	2.24768	2.0234	2.35624	2.44141	2.23731	2.19876	2.21822	2.11392	2.30694	2.08364	2.29275	2.17406	2.37468	2.38207	2.36279	2.17968	2.37065	2.05985	2.04151	2.38591	2.54746	2.20329	2.14488	2.26011	2.21682	2.59205	2.20455	2.1592
BnaA08g10500D	-2.40464	-2.40369	-2.40418	-2.40512	-2.40481	-2.40312	-2.39995	-2.40444	-2.40425	-2.4039	-2.40418	-2.40415	-2.40404	-2.40357	-2.40379	-2.40361	-2.40415	-2.40457	-2.40406	-2.40041	-2.40404	-2.40406	-2.4035	-2.40392	-2.40409	-2.40427	-2.40512	-2.40534	-2.40326	-2.40408	-2.40383	-2.40449	-2.40412	-2.404	-2.40393	-2.40476	-2.40463	-2.404	-2.40404	-2.40448	-2.40426	-2.40457	-2.40449	-2.40327	-2.40462	-2.40366	-2.40422	-2.40488	-2.40403	-2.40389	-2.40475	-2.40383	-2.40395	-2.40413	-2.40353	-2.40443	-2.40518	-2.4039	-2.40469	-2.40339	-2.40357	-2.40387
BnaA08g10510D	7.3729	6.46278	6.93914	6.75354	6.80695	6.42795	7.06396	6.73656	7.34278	6.74111	6.80194	6.92453	6.82656	6.55721	6.87149	6.86903	6.58142	6.82037	7.1985	7.08681	6.72488	6.83092	6.53143	6.89111	6.88031	7.1049	6.8443	6.92749	6.69052	6.50387	6.81681	6.85389	7.1892	6.85647	7.04075	6.81762	6.94341	6.95508	6.73333	6.80114	6.98666	7.13565	6.79636	6.90692	6.90502	7.21549	6.93785	6.81926	6.79959	7.06808	6.57288	6.93548	6.66743	6.71481	6.72252	7.16989	7.10429	6.6876	7.03335	6.84825	6.71713	6.65622
BnaA08g10520D	4.3561	4.35516	4.77227	4.41659	4.27309	4.26327	4.3661	4.46861	4.17301	4.00683	4.32546	4.61076	4.44575	4.24884	4.57435	4.67269	4.81355	4.66085	4.64504	4.50117	4.68144	4.64531	4.4769	4.98869	5.75081	4.16274	4.22534	5.01457	4.38385	4.06965	4.5153	4.06834	4.64041	4.89618	4.58532	4.76099	4.66718	4.54379	4.24646	4.25695	4.28238	4.84899	4.15185	4.23487	4.2731	4.33076	4.08818	3.82456	4.36518	4.63156	4.17312	4.63404	4.88739	4.769	4.56606	4.69514	4.73479	4.3512	4.51593	4.41768	4.1998	4.45231
BnaA08g10530D	4.88516	5.4956	5.63719	5.12158	5.19551	5.14202	5.36822	5.47812	5.05435	5.14007	5.11475	5.4466	5.2267	5.30469	5.47535	5.5554	5.52912	5.40007	5.6918	5.46781	5.28887	5.29407	5.30074	5.69502	6.04593	5.22706	5.11802	5.74626	5.35743	5.14761	5.33078	5.1615	5.57029	5.57047	5.36168	5.75006	5.374	5.6402	4.98667	5.5822	5.11147	5.38311	5.48462	5.15668	5.31281	5.19071	4.91357	4.91012	5.29495	5.20545	4.96403	5.3752	5.57187	5.39145	5.181	5.19791	5.45293	5.08391	5.43792	5.26155	5.27984	5.18912
BnaA08g10540D	6.96996	6.29715	6.25267	6.39809	6.24509	6.43503	5.98352	6.07769	6.31535	6.46239	6.21975	6.16064	6.27294	6.29413	6.39723	6.32659	6.12512	6.36531	5.94892	5.95974	6.16851	6.00589	5.97225	6.33582	6.02057	6.14848	6.17339	6.24022	5.86768	6.30097	6.17607	6.53096	5.69258	5.78036	6.17853	5.55789	6.2632	6.07951	5.97167	6.27466	6.15993	5.94591	6.11742	6.4026	6.26813	6.05826	5.94391	6.1233	6.3881	6.20392	6.45208	6.0761	5.91237	6.20368	6.29669	6.21748	6.25606	6.30415	6.23885	6.27602	6.16131	6.04764
BnaA08g10550D	-2.28576	-2.28332	-2.28458	-2.28698	-2.28619	-2.28187	-2.28415	-2.28526	-2.28478	-2.28386	-2.2846	-2.2845	-2.2838	-2.28303	-2.2836	-2.28313	-2.27413	-2.2858	-2.2845	-2.28533	-2.28424	-2.2845	-2.28307	-2.28392	-2.28435	-2.28504	-2.28762	-2.28757	-2.28224	-2.28454	-2.28389	-2.28539	-2.27403	-2.28413	-2.28394	-2.27567	-2.28574	-2.28412	-2.28424	-2.28536	-2.28479	-2.28558	-2.28539	-2.28225	-2.28571	-2.28325	-2.2847	-2.28638	-2.28484	-2.28405	-2.28605	-2.2837	-2.27384	-2.28511	-2.28293	-2.28522	-2.28737	-2.2841	-2.28589	-2.28277	-2.28324	-2.27342
BnaA08g10560D	-2.16735	-2.16329	-2.16538	-2.1694	-2.16807	-2.16087	-2.16468	-2.16652	-2.16572	-2.14688	-2.16542	-2.16526	-2.16339	-2.1628	-2.16375	-2.16298	-2.16529	-2.10071	-2.16782	-2.16664	-2.16481	-2.16781	-2.16542	-2.16429	-2.165	-2.16871	-2.17368	-2.17037	-2.1615	-2.16788	-2.1668	-2.16673	-2.16512	-2.16464	-2.16433	-2.16786	-2.16732	-2.16462	-2.16482	-2.14937	-2.16573	-2.14974	-2.16674	-2.1615	-2.16727	-2.16316	-2.14828	-2.16838	-2.16907	-2.16706	-2.16784	-2.16393	-2.16735	-2.16952	-2.16264	-2.14915	-2.17212	-2.16714	-2.15026	-2.16492	-2.16571	-2.1641
BnaA08g10570D	4.35105	4.15124	4.43123	4.32963	4.72486	4.02386	4.33568	4.44026	4.09817	4.31163	4.29412	4.5209	4.20386	4.17423	4.33596	3.94674	4.49914	4.38067	4.80302	4.31374	4.22498	4.22527	4.03259	4.25239	4.65182	4.3996	4.12529	4.19288	4.33926	4.32363	4.50937	4.48144	4.71279	4.41001	4.40491	4.16204	4.39008	4.36363	4.14102	4.50195	4.3888	4.13566	4.10238	4.49307	4.31759	4.3689	4.57513	4.42491	3.9775	4.10554	3.81051	4.21406	4.21052	4.24347	4.50652	4.25901	4.36238	4.48954	4.17668	4.2393	4.32718	4.39398
BnaA08g10590D	2.05262	2.17213	2.19951	2.07587	1.93769	2.17734	2.06007	1.99246	1.91778	2.11093	2.1987	2.36734	2.07939	1.94012	2.3535	1.99074	1.96564	1.93393	2.34982	2.19992	2.38335	1.95109	2.09791	1.92853	2.27938	1.99807	1.85457	2.71328	2.21302	1.95056	1.95921	1.98973	1.96742	2.06074	1.92826	2.13857	2.01832	2.01777	2.01508	2.09958	2.043	2.15777	1.95076	2.00735	2.24248	2.08543	2.19422	2.06635	2.02435	2.18127	1.93989	1.98029	2.1235	1.90973	2.04548	2.62221	2.71814	2.0158	2.23338	2.16658	2.20925	2.15437
BnaA08g10600D	4.26422	4.37901	3.8998	3.94634	3.77629	4.4249	3.64411	4.23954	3.72016	3.81769	3.9289	3.77337	3.89262	4.38537	3.79788	4.39955	4.31873	4.22008	3.6445	4.10076	3.95843	3.90167	4.54531	3.81365	4.53825	3.61474	3.77023	4.4328	4.01387	4.23896	3.98314	4.18423	3.7065	4.68807	4.07431	4.63776	3.91767	3.96814	3.79182	3.46204	3.82063	4.14336	4.16248	3.93242	3.97054	3.93624	3.65192	3.61966	4.19251	3.90197	4.35327	4.20985	4.53864	4.40573	4.03305	4.08759	4.40062	3.78828	4.1731	4.21466	3.84637	4.3746
BnaA08g10610D	4.25529	5.33941	5.04489	4.44063	4.19294	5.04371	4.06045	4.8283	4.12628	4.42427	4.49171	4.64434	4.74341	4.65114	4.96094	5.01933	5.06784	5.07592	4.37591	4.76771	4.33036	4.55385	4.92101	4.90143	5.34077	4.41807	4.51926	5.11295	4.76258	4.49368	4.32527	4.95382	4.04321	4.56436	4.65873	5.45559	4.49131	4.59083	4.41904	4.71047	4.63565	4.44202	5.07862	4.47066	4.65202	5.00525	4.22947	4.09867	5.04584	4.11895	4.55797	4.82387	5.23112	5.20465	4.54253	4.6884	4.96702	4.27242	4.70139	4.76159	4.2594	4.95472
BnaA08g10620D	-2.28558	-2.28349	-2.28456	-2.28663	-2.28595	-2.28224	-2.2842	-2.28515	-2.28474	-2.28395	-2.28458	-2.2845	-2.28687	-2.2743	-2.28372	-2.28332	-2.28452	-2.28506	-2.28394	-2.28521	-2.28427	-2.28394	-2.28271	-2.284	-2.28437	-2.2844	-2.28072	-2.28714	-2.28256	-2.28397	-2.28342	-2.28526	-2.28443	-2.28418	-2.28402	-2.28584	-2.27663	-2.28417	-2.28427	-2.28524	-2.28474	-2.28543	-2.27633	-2.28256	-2.28554	-2.28342	-2.27574	-2.28611	-2.28719	-2.28355	-2.28583	-2.28381	-2.2837	-2.28446	-2.28315	-2.28512	-2.28641	-2.28359	-2.2857	-2.28245	-2.28285	-2.2839
BnaA08g10640D	0.737353	0.806866	0.923592	0.799745	0.773926	0.761774	0.747038	0.866824	0.789588	0.986621	0.791673	0.925516	0.887321	0.916074	0.750546	0.862501	0.744751	0.734642	1.25193	1.07956	0.746526	0.913659	0.751123	0.895832	0.886383	0.738996	0.74998	0.822023	0.820178	0.830562	0.745893	0.824175	0.969141	0.747192	0.848339	0.775314	0.893903	0.747264	0.795901	0.824602	0.834019	0.8211	0.782643	0.82013	0.930558	0.807815	0.87868	1.03468	0.685286	0.792767	0.813665	0.900733	0.743853	0.753783	0.754853	0.82679	0.977129	0.792214	0.777108	0.753029	0.852645	0.749238
BnaA08g10650D	3.57794	4.38272	4.02808	3.9972	3.94049	4.27177	3.70194	4.34224	3.89723	4.09055	4.02643	3.94836	4.02582	4.13408	4.22656	4.02679	4.0868	3.99324	3.89279	4.0389	3.96997	4.1889	4.46559	4.11393	4.10259	3.68043	4.09505	4.0986	4.23713	4.01719	4.22005	4.1484	3.89352	4.14933	4.29362	4.10387	4.2714	3.94838	4.41709	4.03644	3.73646	3.83671	4.21144	3.90295	3.90709	4.05105	3.9327	4.09314	3.72648	4.08919	4.0841	4.01333	3.9472	4.57373	4.11051	4.04858	4.17037	3.92272	4.19923	4.32982	4.16082	4.30783
BnaA08g10660D	1.05273	1.03027	1.02187	1.13145	1.1811	1.15695	1.15903	1.0583	1.22152	1.0266	1.10846	1.06704	1.04811	1.08513	1.12563	1.03157	1.19081	1.11808	1.03437	1.09638	1.11458	1.08888	1.16756	1.07405	1.44354	1.03067	1.0967	1.00435	1.03779	1.08838	1.09664	1.1328	1.15319	1.1164	1.11963	1.15252	1.12565	1.02489	1.1983	1.23816	1.06374	1.09246	1.20355	1.09508	1.01477	1.22513	1.22377	1.26349	1.27305	1.09462	1.11946	1.02768	1.09238	1.02853	1.08637	1.13613	1.43426	1.09401	1.05128	1.04664	1.22107	1.12202
BnaA08g10670D	7.35624	5.9193	5.90299	7.0424	7.73666	5.98833	7.04376	6.44233	6.93949	6.52906	6.40196	6.81336	6.62082	5.55401	6.29767	6.73676	6.26596	6.81646	7.93125	6.76354	5.98083	6.27473	5.90908	6.14246	5.90285	7.39475	6.50934	6.21926	6.0844	5.96585	6.0557	6.40482	7.93298	6.3711	7.27212	6.6934	7.60504	6.5273	6.59132	7.12423	7.05605	6.65086	6.03237	6.43521	6.87632	7.00315	6.01622	6.72303	6.3488	6.64489	6.49718	7.04161	6.22744	5.55165	6.57186	6.94007	6.85196	6.77911	6.57148	5.83535	6.33417	5.6991
BnaA08g10680D	2.6197	2.27695	2.23938	2.44618	2.38263	2.26737	3.03048	2.25744	2.27323	2.30416	2.52733	2.2823	2.26925	2.37896	2.35645	2.32964	2.35903	2.23686	2.52733	2.17912	2.11367	2.27567	2.32038	2.25883	2.40366	2.21433	2.09291	2.15936	2.25745	2.32008	2.52025	2.28918	2.56943	2.16285	2.38338	2.16223	2.62103	2.20887	2.29138	2.29013	2.3839	2.44238	2.25325	2.20212	2.37523	2.455	2.19436	2.53023	2.40484	2.18796	2.1624	2.26541	2.37648	2.07212	2.42725	2.09908	2.38031	2.2385	2.30407	2.32978	2.63926	2.2168
BnaA08g10690D	-1.87112	-1.86568	-1.86848	-1.87385	-1.8489	-1.86244	-1.84436	-1.82364	-1.86893	-1.86689	-1.86852	-1.86832	-1.84796	-1.86503	-1.8663	-1.86526	-1.86836	-1.86929	-1.8664	-1.87017	-1.86772	-1.8664	-1.84002	-1.84384	-1.86797	-1.86759	-1.88423	-1.85227	-1.86328	-1.86649	-1.86505	-1.87029	-1.84495	-1.86748	-1.86706	-1.87179	-1.82472	-1.86746	-1.86772	-1.87023	-1.84577	-1.87072	-1.87029	-1.86328	-1.87101	-1.86551	-1.86876	-1.84932	-1.87809	-1.86539	-1.87177	-1.86653	-1.86578	-1.87107	-1.86481	-1.86993	-1.87281	-1.84232	-1.87142	-1.86253	-1.86358	-1.86676
BnaA08g10700D	7.9388	8.09794	8.08924	7.90231	7.93494	7.91241	7.67277	7.97115	8.20075	7.95467	7.844	7.88038	7.91972	7.72289	7.96367	8.19627	7.88135	8.24502	8.14244	8.1653	7.78375	8.11361	7.92445	7.9189	8.01841	7.98958	7.96232	8.01686	7.82177	7.96421	7.91057	8.24607	8.32031	8.11142	8.24876	8.30467	7.7332	7.89643	8.0883	8.2607	8.2075	8.07424	8.07593	7.84623	8.06107	8.03622	7.68417	7.60427	8.08381	7.936	8.04503	8.35876	7.99519	8.05039	8.00666	7.9962	8.03539	7.9555	8.04845	7.79595	7.76719	7.82232
BnaA08g10710D	8.96253	9.22775	9.25617	9.46834	9.45031	9.48412	9.51879	9.74668	9.43936	9.35464	9.30535	9.42139	9.34322	9.63066	9.61614	9.71913	9.40704	9.57385	9.16171	9.3604	9.46997	9.20297	9.59968	9.40208	9.4359	9.42221	9.2967	9.15998	9.19296	9.71622	9.56038	9.528	9.43461	9.26745	9.15747	9.226	9.54484	9.45977	9.65763	9.37261	9.30841	9.15169	9.49507	9.4296	9.50053	9.4952	9.49955	9.45698	9.36527	9.31174	9.51257	9.6181	9.31176	9.39177	9.44934	9.3958	9.3423	9.37139	9.20797	9.26124	9.49233	9.19073
BnaA08g10720D	1.05024	1.05497	1.03156	1.02452	1.00327	1.0211	0.938606	1.01932	0.933889	1.18581	0.9842	0.935934	0.975653	1.0606	0.997443	1.00375	1.07815	0.995094	0.974056	1.09978	0.988943	1.01701	1.09137	1.13895	1.16988	1.00774	1.04849	0.914619	1.01595	0.973589	0.981798	0.974085	0.936571	0.990352	0.992839	0.96579	1.19642	0.990504	1.13001	1.01753	1.19539	0.928006	1.01702	1.0159	1.16285	1.15845	0.934452	1.07261	1.1502	1.18954	0.96588	0.996052	1.10553	1.1645	1.00653	1.14187	0.941314	0.932393	1.0083	0.9425	1.21914	1.23155
BnaA08g10730D	9.03983	9.10471	9.02201	8.85549	8.78891	9.13062	9.05644	8.86206	8.86453	8.9141	8.86163	9.12504	9.00265	9.02139	9.02711	8.92502	8.98891	8.84631	8.78244	8.89783	9.07416	8.98684	9.12595	9.11185	9.23343	8.85081	8.96301	9.15259	9.2922	9.07105	9.09112	9.13171	8.8042	8.99939	8.96691	8.96603	8.79972	9.1146	8.88007	9.03972	8.74614	9.06563	8.98162	8.96135	8.94028	9.11949	9.06931	8.80049	9.02661	9.03943	8.95319	8.95749	9.16121	9.06255	8.92103	8.96375	8.70494	9.05262	8.99894	9.09547	9.09866	9.01163
BnaA08g10740D	7.69401	7.4356	7.43664	7.21829	7.31921	7.17381	7.09001	7.19849	7.751	7.47759	7.59227	7.54126	7.2729	7.12867	7.11922	7.58358	7.26063	7.52008	7.84782	7.57868	7.47631	7.2789	7.13025	7.36335	7.45661	7.44967	7.43674	7.42257	7.2486	6.98757	7.36807	7.1604	7.40722	7.3573	7.60361	7.65797	7.37246	7.45478	7.66598	7.426	7.69692	7.5977	7.4931	7.29255	7.51127	7.64146	7.42988	7.29926	7.34246	7.6771	7.48725	7.68043	7.47911	7.38845	7.51039	7.66904	7.6618	7.60463	7.70716	7.46443	7.41469	7.47107
BnaA08g10750D	1.09097	1.16161	1.18928	1.32602	1.16192	1.18138	1.36511	1.17739	1.09793	1.15446	1.14498	1.23332	1.13084	1.16557	1.25423	1.16415	1.0998	1.15119	1.45891	1.28872	1.10193	1.1128	1.12415	1.10429	1.14816	1.3068	1.29434	1.32989	1.48297	1.2211	1.17675	1.2871	1.14723	1.36599	1.28997	1.52621	1.16929	1.10281	1.10192	1.13548	1.1856	1.28139	1.13513	1.11729	1.24285	1.16265	1.18708	1.19319	1.15539	1.17461	1.19979	1.42177	1.22708	1.21949	1.1669	1.21733	1.20745	1.22952	1.12911	1.12651	1.18579	1.15523
BnaA08g10770D	-1.33907	-1.33045	-1.29601	-1.34038	-1.33955	-1.32497	-1.29441	-1.33775	-1.33593	-1.33249	-1.29608	-1.33491	-1.30606	-1.251	-1.29232	-1.32974	-1.33497	-1.29715	-1.33143	-1.29886	-1.33389	-1.29225	-1.32601	-1.33271	-1.33431	-1.33345	-1.30737	-1.34095	-1.28721	-1.33157	-1.32914	-1.29906	-1.33459	-1.33349	-1.33279	-1.3032	-1.33905	-1.33345	-1.33389	-1.29896	-1.33597	-1.33886	-1.33824	-1.3264	-1.30106	-1.33016	-1.33565	-1.30508	-1.32972	-1.32973	-1.26826	-1.29271	-1.33039	-1.26915	-1.32897	-1.29845	-1.30554	-1.32991	-1.33922	-1.32489	-1.32666	-1.2931
BnaA08g10780D	6.23041	6.59679	6.42954	7.00885	6.89226	6.40153	7.13251	6.83183	6.45432	6.49117	6.8837	6.65055	6.71709	6.78127	6.49007	6.42246	6.70976	6.55839	7.02474	6.22634	6.71852	6.59567	6.3755	6.16356	6.56697	6.511	6.61994	6.50212	6.55871	6.59973	6.6036	6.32356	6.58141	6.53794	6.47879	6.05943	6.92216	6.49159	6.7945	6.47289	6.17729	6.2943	6.67226	7.10284	6.85021	6.40557	6.75248	7.00038	6.86862	6.54405	6.65068	6.49535	6.25401	6.4645	6.59483	6.37552	6.36608	6.59423	6.67115	6.54345	7.11247	6.2722
BnaA08g10790D	8.02539	8.17838	8.15698	8.03743	8.00609	8.10983	8.12063	8.05621	8.02073	8.05294	8.08995	8.05312	8.06716	8.31823	7.97729	8.17407	8.04664	8.13396	8.08712	8.0308	8.09527	8.0336	8.30032	8.07297	7.94232	8.17464	8.13081	8.01222	7.93181	8.14338	8.03462	8.04764	8.07186	7.92921	7.99922	7.9053	8.03997	7.99528	8.12944	7.96733	7.80892	7.89612	8.1371	8.27092	8.16823	7.76309	7.85974	8.12044	8.10568	8.07991	8.21653	8.15	8.02153	8.13433	8.04331	7.93314	7.93607	7.82444	7.9085	8.04767	8.01986	7.75758
BnaA08g10820D	1.06294	0.89412	0.931673	1.08633	1.0509	1.3283	0.982705	1.04098	0.884796	1.03341	0.885917	0.932524	1.00533	1.00237	0.892308	1.0005	0.976477	1.23814	0.946185	0.923056	0.888199	0.946217	0.903466	0.939447	0.934369	1.03259	0.895815	1.14172	0.960161	1.08992	0.897875	1.23656	0.978172	0.888879	0.890079	0.915134	0.956722	1.02777	1.02517	0.92275	0.97207	0.920334	0.92243	0.90131	0.91891	0.998515	1.01509	1.10672	0.816323	0.951761	1.08682	1.037	0.895666	0.852554	0.896726	0.924262	1.08104	1.00356	0.916918	0.905479	1.01909	0.940847
BnaA08g10840D	8.59022	7.19029	7.8039	7.81646	8.22224	7.07463	9.45426	8.07582	8.68639	7.6655	8.4196	8.27687	7.98009	6.68738	7.06371	7.50579	8.0133	7.62253	9.45507	7.40139	7.73857	7.2275	7.21076	6.60847	7.46511	8.46726	7.85999	6.40856	8.3007	6.39707	7.48899	7.3015	9.12088	7.80759	8.07835	6.7938	8.30009	7.68245	7.13797	7.80741	7.97471	7.83622	7.57548	7.91393	8.33539	8.95763	8.69036	8.72094	7.85678	8.41276	7.82017	7.64465	7.09285	7.62891	8.53781	8.55731	8.02096	8.35759	7.93809	7.95921	8.77003	8.17446
BnaA08g10850D	5.60004	5.95355	5.74337	5.43133	5.78801	6.17429	5.30449	5.967	5.41054	5.87332	5.57558	5.35773	5.83073	5.67574	5.56381	5.66144	6.05329	6.09167	5.19384	5.66024	5.53064	5.54976	5.6821	5.35283	6.15671	5.85008	5.7565	6.10691	5.26153	5.92377	5.68443	5.55162	5.38637	5.62434	5.51864	5.93055	5.74704	5.78354	5.62489	5.52847	5.40938	5.49889	6.09362	5.96938	5.5206	5.41474	5.35126	5.60257	5.94567	5.55241	6.03472	6.10977	5.99666	6.04241	5.45363	5.47643	5.5049	5.2637	5.33101	5.54363	5.36252	5.40694
BnaA08g10860D	9.89102	10.1139	9.76976	10.1679	10.3056	9.92585	10.0372	9.72663	10.16	9.79735	10.161	9.78352	9.89781	9.70234	9.72118	10.1045	9.7747	10.0777	10.4471	10.0176	9.72844	9.87538	9.54471	9.80018	9.69865	10.276	9.85652	9.80393	9.93355	9.60552	9.58137	9.59136	10.3669	9.87393	10.1125	10.0892	10.283	9.80442	9.97716	9.99256	10.1589	10.0196	9.86264	9.97019	10.0494	10.0368	9.65123	10.1914	10.0009	9.98686	9.89438	10.1593	9.92653	9.91638	9.64034	9.99857	10.0281	9.81306	9.82271	9.91593	9.954	9.71895
BnaA08g10870D	9.79525	9.95621	10.1249	9.56643	9.25786	9.76752	8.92052	9.56022	10.4419	10.0707	10.0403	9.68696	9.71524	9.98075	10.112	10.2151	9.47366	10.2662	9.07361	10.0987	10.017	9.68705	9.89483	10.0099	10.0314	9.9613	10.1225	10.1617	9.93547	9.64335	10.0037	10.2295	9.62055	9.94377	10.1139	10.0768	9.67892	10.211	9.75459	9.9866	10.2015	10.3168	9.8745	9.65092	9.88059	10.0554	9.89612	9.53994	10.0735	10.074	9.87633	10.2727	9.86859	10.1451	9.93357	10.4112	10.5169	10.0338	10.1551	10.0592	9.98591	10.1445
BnaA08g10890D	-1.34796	-1.29104	-1.34317	-1.3113	-1.26483	-1.33105	-1.34127	-1.34622	-1.29755	-1.33997	-1.29674	-1.34284	-1.3398	-1.33623	-1.33879	-1.33671	-1.34292	-1.3521	-1.27642	-1.34655	-1.34164	-1.3503	-1.30289	-1.34023	-1.34214	-1.35107	-1.34929	-1.35069	-1.28621	-1.35036	-1.34939	-1.34679	-1.34246	-1.34116	-1.34032	-1.34843	-1.34792	-1.2946	-1.29513	-1.30016	-1.29759	-1.30159	-1.3468	-1.33274	-1.30253	-1.3372	-1.29721	-1.34893	-1.30097	-1.34963	-1.34842	-1.29274	-1.20166	-1.32265	-1.28928	-1.29956	-1.32913	-1.3497	-1.30384	-1.30074	-1.30412	-1.33971
BnaA08g10900D	0.129559	0.2442	0.180581	0.159622	0.128034	0.144896	0.320248	0.131384	0.133197	0.136759	0.133887	0.181266	0.190728	0.248757	0.239975	0.139693	0.134177	0.130055	0.182886	0.214559	0.135289	0.18291	0.140688	0.18684	0.182751	0.30282	0.303786	0.21536	0.316233	0.394994	0.188734	0.327228	0.134567	0.135707	0.186633	0.167257	0.170028	0.184945	0.183813	0.13101	0.222335	0.13021	0.327165	0.203454	0.170299	0.193452	0.306897	0.127392	0.253658	0.187214	0.128516	0.188961	0.18553	0.131935	0.140524	0.13151	0.157906	0.13652	0.168694	0.199904	0.139979	0.236853
BnaA08g10910D	-2.10816	-2.10319	-2.10575	-2.08946	-2.10904	-2.10023	-2.08368	-2.08594	-2.10616	-2.10429	-2.10579	-2.1056	-2.08871	-2.10259	-2.10375	-2.1028	-2.10564	-2.11213	-2.10948	-2.10729	-2.10505	-2.10948	-2.10655	-2.10441	-2.08408	-2.11057	-2.10306	-2.11185	-2.10099	-2.10956	-2.10824	-2.1074	-2.10543	-2.10484	-2.10445	-2.10878	-2.10812	-2.10481	-2.10505	-2.08615	-2.10618	-2.10779	-2.10741	-2.07979	-2.10806	-2.10303	-2.106	-2.10942	-2.11837	-2.10856	-2.10876	-2.10396	-2.10892	-2.11199	-2.10239	-2.10707	-2.01072	-2.10866	-2.10843	-2.10594	-2.1069	-2.10417
BnaA08g10920D	6.35312	6.44737	6.52602	6.50637	6.67741	6.27355	6.47954	6.39189	6.19207	6.33031	6.3132	6.70775	6.40711	6.59089	6.50973	6.01201	6.55168	6.42455	6.50869	6.34658	6.59838	6.22959	6.45991	6.29877	6.29985	6.26345	6.40213	6.45793	6.77033	6.16105	6.4504	6.46661	6.46455	6.3754	6.16209	6.19126	6.31614	6.25755	6.30624	6.15711	6.20148	6.39739	6.19237	6.38674	6.58783	6.66387	6.66761	6.52683	6.54272	6.48014	6.39638	6.34354	6.27058	6.5681	6.48617	6.4851	6.4421	6.60226	6.4504	6.38306	6.48292	6.66086
BnaA08g10930D	5.01265	5.37311	5.0889	5.06807	5.02085	5.27614	5.60417	4.91619	5.15049	4.99409	5.58659	5.15092	5.00329	5.22188	4.90647	4.95685	5.42316	4.88929	5.296	5.27163	5.30143	5.1376	5.16491	5.15104	5.28658	4.99607	5.14988	4.81467	5.32037	4.99213	5.3423	4.99131	4.93098	4.82567	5.1484	4.91211	4.94953	5.26828	5.01465	5.06138	5.09866	5.03461	5.30366	4.94143	4.88342	5.195	5.35718	4.96872	5.31772	4.95705	4.8089	5.09826	4.93776	5.14431	5.05428	4.93876	5.01529	5.24399	4.99642	5.31357	5.35503	4.88441
BnaA08g10940D	0.369602	0.434982	0.421896	0.432632	0.367762	0.388043	0.605083	0.415099	0.624755	0.378275	0.466733	0.511909	0.457392	0.382316	0.379541	0.381801	0.422467	0.371712	0.730875	0.371474	0.425399	0.377723	0.384713	0.377998	0.375979	0.422589	0.299202	0.362289	0.664384	0.377534	0.380639	0.413853	0.636681	0.473992	0.476934	0.368312	0.410462	0.426618	0.425394	0.45525	0.463843	0.56392	0.413831	0.50447	0.369819	0.488094	0.420641	0.404551	0.34706	0.432856	0.407524	0.430961	0.379037	0.314613	0.439198	0.457246	0.589511	0.531397	0.621403	0.560178	0.383856	0.378553
BnaA08g10960D	-2.46496	-2.46351	-2.46426	-2.46569	-2.46522	-2.46264	-2.464	-2.46466	-2.46437	-2.46383	-2.46427	-2.45802	-2.46005	-2.46333	-2.46367	-2.4634	-2.46422	-2.46537	-2.4646	-2.46471	-2.46405	-2.4646	-2.46374	-2.46386	-2.46412	-2.46492	-2.46813	-2.46604	-2.46286	-2.46462	-2.46424	-2.46474	-2.46416	-2.46399	-2.46388	-2.46514	-2.46495	-2.46398	-2.46405	-2.46472	-2.46438	-2.46485	-2.46474	-2.46287	-2.46493	-2.46346	-2.46433	-2.46533	-2.46647	-2.46433	-2.46513	-2.46373	-2.46443	-2.4584	-2.46327	-2.46464	-2.46631	-2.46436	-2.46504	-2.46356	-2.46384	-2.46379
BnaA08g10980D	-2.04789	-2.04406	-2.04603	-2.03351	-2.04856	-2.04178	-2.04537	-2.0471	-2.04634	-2.04491	-2.04606	-2.04592	-2.04879	-2.0436	-2.0445	-2.04377	-2.04594	-2.04658	-2.04455	-2.04722	-2.0455	-2.04454	-2.04229	-2.0287	-2.04567	-2.04538	-2.00782	-2.01812	-2.04237	-2.0446	-2.04359	-2.0473	-2.04579	-2.04533	-2.04504	-2.04836	-2.04786	-2.04531	-2.0455	-2.04726	-2.04636	-2.0476	-2.04731	-2.04238	-2.04781	-2.04394	-2.04623	-2.04885	-2.05169	-2.02753	-2.04835	-2.04466	-2.04411	-2.04684	-2.04345	-2.04705	-2.04905	-2.04391	-2.0481	-2.04182	-2.04256	-2.01221
BnaA08g10990D	11.7287	13.1958	12.9206	12.7889	13.059	13.1386	12.6048	12.933	12.9851	13.0509	13.0543	12.7582	13.1307	13.0716	13.0166	12.9456	13.1586	13.0264	12.6659	12.7877	13.0363	12.6719	13.1077	12.5993	12.7046	12.9051	12.9109	12.5052	12.9063	12.8727	12.9532	12.5877	12.9924	12.686	12.7289	13.0534	12.925	12.8317	13.0805	12.5504	12.8101	12.3106	13.0694	12.9927	13.0316	13.0196	12.9372	13.0553	13.1511	12.9213	13.1513	13.0314	12.6482	13.3657	13.0274	12.7114	12.6902	12.9181	12.7778	12.8971	13.0263	12.9715
BnaA08g11020D	7.20127	6.8971	6.98207	7.0607	7.07166	7.26337	7.25411	6.97065	7.19038	7.04527	7.03186	7.04087	7.04191	7.07618	7.22809	7.09906	7.03805	7.11432	7.28953	7.07832	6.98308	7.13323	6.97184	7.11981	7.06739	7.02821	7.16678	7.01531	7.21681	7.05098	6.64387	6.82165	7.11242	7.09783	7.08186	7.18371	7.01438	7.00269	7.15642	7.17691	7.11013	7.11424	7.09014	7.09182	6.78273	7.06438	7.095	6.85926	7.12185	7.19482	6.93486	6.98047	7.21619	7.18804	6.98845	7.1905	6.86609	7.05144	7.09444	7.22149	7.1604	7.1796
BnaA08g11030D	4.85514	4.53601	4.48987	4.82709	4.81522	4.70905	4.91628	4.79823	4.34846	4.63232	4.86199	4.34594	4.57445	4.85914	4.7063	4.6603	4.76567	4.62269	4.32952	4.275	4.63763	4.73833	4.6262	4.5301	4.27478	4.83637	4.24633	4.57382	4.45095	4.78222	4.69725	4.66697	4.38007	4.40626	4.691	4.28389	4.85753	4.67189	4.77995	4.61607	4.80551	4.51723	4.84373	4.34279	4.83339	4.0784	4.70775	4.63695	4.48084	4.40118	4.11565	4.73911	4.42071	4.3302	4.48671	4.3339	4.62708	4.75648	4.29849	4.6197	4.60977	4.40765
BnaA08g11040D	8.94661	8.74404	8.69506	9.06927	8.80253	8.54287	8.83193	8.86139	8.94974	8.68675	8.93801	8.83485	8.64389	8.68575	8.55058	8.58744	8.74334	8.56784	8.985	8.57568	8.86108	8.68119	8.49272	8.52862	8.56078	8.84827	8.61081	8.45098	8.76092	8.72695	8.59024	8.34433	9.14655	8.70553	8.85868	8.56504	8.61233	8.68048	8.7403	8.74028	8.72416	8.73976	8.68319	8.87947	8.80158	9.02623	9.08267	8.95043	8.60247	8.83452	8.85852	8.37618	8.42142	8.64412	8.90003	8.81158	9.06297	8.85248	8.77186	8.80452	9.08865	8.8891
BnaA08g11050D	6.42026	6.5872	6.36782	6.45177	6.2053	6.28868	6.15173	6.37563	6.3553	6.25561	6.38359	6.64057	6.43548	6.53212	6.56174	6.29056	6.519	6.28509	6.32339	6.2035	6.46869	6.60849	6.35548	6.30461	6.52177	6.13901	6.24354	6.21464	6.23433	6.29516	6.34662	6.19531	6.40198	6.35877	6.29004	6.47522	6.46632	6.68218	6.54848	6.51406	6.35386	6.41961	6.47274	6.50366	6.32895	6.28676	6.02239	6.23238	6.47951	6.12514	6.48951	6.4149	6.57194	6.28879	6.30793	6.20046	6.38989	6.3628	6.43443	6.57087	6.49661	6.45054
BnaA08g11060D	7.32071	6.92161	6.82142	7.07248	7.08228	6.9326	7.08142	6.94355	7.15165	6.84192	6.98661	6.82572	6.89589	6.57532	6.85028	7.00411	6.79982	7.11164	7.16792	6.96061	6.72151	6.94192	7.00629	6.96761	7.03532	6.86235	7.0368	6.98663	7.08296	6.66342	6.70632	6.71238	7.04865	6.97666	6.94898	6.93648	7.04726	7.0613	6.87745	6.846	7.11139	7.16654	6.86032	6.9567	7.10147	7.15534	6.91577	6.81944	7.04186	7.00751	7.16713	6.99664	6.83834	6.87154	6.81575	7.16154	6.98088	7.04295	6.98554	6.73819	7.09738	6.81696
BnaA08g11070D	-0.0824136	-0.0978475	-0.0679516	-0.15507	-0.0873687	-0.0853574	-0.148507	-0.0764465	-0.0704762	-0.147754	-0.14963	-0.107416	-0.0904572	-0.0953687	-0.14706	-0.145813	-0.107546	-0.132801	-0.125135	-0.0773424	-0.148717	-0.0636906	-0.0552045	-0.102766	-0.106181	-0.0668642	-0.0677874	-0.0260628	-0.143363	-0.125356	-0.12154	-0.0094124	-0.149187	-0.0621444	-0.102939	-0.0229935	-0.0821888	-0.148414	-0.0635437	-0.151487	-0.070591	-0.151999	-0.114124	-0.143374	-0.1523	-0.0971965	-0.149891	-0.15379	-0.154211	-0.122466	-0.118866	-0.100986	-0.123498	-0.122561	-0.14526	-0.112913	-0.141289	-0.122746	-0.11775	-0.114878	-0.11766	-0.101822
BnaA08g11080D	6.6075	5.79364	6.42813	5.97985	5.83696	6.11456	6.37727	5.9164	5.83858	5.99433	5.72234	6.21828	5.89573	6.31901	6.17261	5.58395	6.13436	5.60754	5.51065	6.07228	6.38211	6.28539	6.24162	6.33903	6.37296	5.77731	6.37851	6.17908	6.3546	6.21493	6.41666	6.28988	5.68322	6.06953	5.95589	5.53264	5.81414	6.36473	6.02965	6.19553	5.94979	6.21968	5.91992	6.04406	5.98699	6.23825	6.37556	5.96251	5.62098	6.0328	5.81441	5.61654	6.28886	5.93251	6.2109	6.0788	6.06207	6.44484	6.17846	6.36682	6.29602	6.5216
BnaA08g11090D	-1.20871	-1.16287	-1.20632	-1.09957	-1.20915	-1.19622	-1.20474	-1.20817	-1.16829	-1.20365	-1.16762	-1.16728	-1.20246	-1.20054	-1.1639	-1.20093	-1.12857	-1.20104	-1.15744	-1.20825	-1.16627	-1.19619	-1.19084	-1.20387	-1.20546	-1.1982	-1.19355	-1.21044	-1.19761	-1.19634	-1.15517	-1.20831	-1.20573	-1.20464	-1.20395	-1.17581	-1.20869	-1.16583	-1.20504	-1.13653	-1.20709	-1.17302	-1.20831	-1.19762	-1.17379	-1.20135	-1.20678	-1.20934	-1.18662	-1.19452	-1.20901	-1.16429	-1.19517	-1.21286	-1.20017	-1.1006	-1.20692	-1.1947	-1.20885	-1.18973	-1.19149	-1.16467
BnaA08g11110D	-2.52437	-2.52403	-2.52421	-2.52455	-2.52443	-2.52382	-2.52415	-2.5243	-2.52423	-2.5241	-2.52421	-2.5242	-2.52324	-2.52399	-2.52407	-2.524	-2.5242	-2.52441	-2.52423	-2.52431	-2.52416	-2.52423	-2.52402	-2.52411	-2.52417	-2.5243	-2.52503	-2.52463	-2.52388	-2.52423	-2.52414	-2.52432	-2.52418	-2.52414	-2.52412	-2.52442	-2.52437	-2.52414	-2.52416	-2.52432	-2.52423	-2.52435	-2.52432	-2.52388	-2.52437	-2.52402	-2.52422	-2.52446	-2.52464	-2.52416	-2.52441	-2.52408	-2.52419	-2.52419	-2.52397	-2.5243	-2.52463	-2.52417	-2.52439	-2.52398	-2.52405	-2.5241
BnaA08g11150D	6.76877	6.72991	6.56575	6.8014	6.72	6.51965	6.7525	6.5962	6.70481	6.8326	6.63954	6.74191	6.85585	6.50612	6.68541	6.68085	6.45306	6.32292	7.06464	6.56904	6.77863	6.50957	6.55836	6.62445	6.835	6.90408	6.76464	6.7771	6.6269	6.6862	6.497	6.69746	7.02099	6.78842	6.7543	6.80337	6.77792	6.87361	6.66403	6.72865	6.66503	6.63862	6.76928	6.4339	6.96797	6.78949	6.67874	6.81801	6.74673	6.64465	6.59527	6.74189	6.65845	6.64416	6.85973	6.75771	6.7891	6.90896	6.87987	6.926	6.80682	6.42393
BnaA08g11160D	3.4881	3.56134	3.74944	3.59358	3.81299	3.64764	3.78298	3.75033	3.81654	3.86621	3.77659	3.75517	3.78127	3.87432	3.65911	3.86564	3.59762	3.88822	3.64521	4.0587	3.80595	3.64539	4.12016	3.7059	3.46454	3.82596	4.03438	3.83754	4.03992	3.8383	3.43869	3.74005	3.92589	3.65767	3.70435	3.92716	3.73679	3.78585	3.86269	3.86486	3.70421	3.58907	3.63102	3.97377	3.85606	3.34208	3.48246	3.89679	3.89663	3.84758	3.888	3.78765	4.00881	3.79834	3.74247	3.64272	3.56737	3.42906	3.79492	3.58962	3.60752	3.68031
BnaA08g11170D	8.73113	8.76543	8.59878	8.78899	8.81016	8.6816	8.66235	8.58817	8.70998	8.58573	8.78772	8.66482	8.77645	8.58569	8.61125	8.78204	8.5869	8.88178	9.08701	8.84431	8.50065	8.5974	8.54908	8.53481	8.49999	8.79016	8.77369	8.77177	8.89617	8.59592	8.61642	8.71034	8.89673	8.8845	8.84528	8.95241	8.62351	8.76719	8.64708	8.7134	8.90497	8.91477	8.51783	8.45606	8.72129	8.66175	8.46318	8.51927	8.71653	8.7765	8.71174	8.92361	8.66544	8.71445	8.54578	8.81072	8.73954	8.63537	8.78443	8.76425	8.39132	8.91696
BnaA08g11180D	-2.4643	-2.46399	-2.46415	-2.46312	-2.46436	-2.4638	-2.46409	-2.46424	-2.46418	-2.46406	-2.46415	-2.46414	-2.46413	-2.46395	-2.46402	-2.46396	-2.46414	-2.46431	-2.46414	-2.46425	-2.46411	-2.46414	-2.46395	-2.46406	-2.46412	-2.46421	-2.46446	-2.46453	-2.46385	-2.46414	-2.46406	-2.46425	-2.46413	-2.46409	-2.46407	-2.46434	-2.4643	-2.46409	-2.46411	-2.46425	-2.46418	-2.46428	-2.46425	-2.46385	-2.4643	-2.46398	-2.46417	-2.46438	-2.4641	-2.46408	-2.46434	-2.46404	-2.4641	-2.46413	-2.46394	-2.46423	-2.46451	-2.46409	-2.46432	-2.46392	-2.46398	-2.46405
BnaA08g11190D	6.6845	6.57249	6.68716	6.84302	6.92455	6.80647	6.96247	6.85081	6.80896	6.89184	7.01263	6.84649	6.87141	6.94701	6.87844	6.88515	6.85827	7.00621	6.85226	6.95855	6.9203	6.80856	6.90416	6.88225	6.87983	7.08073	6.93769	6.84576	6.82855	6.92141	6.76044	6.89707	7.19164	6.9014	6.97669	6.72523	6.74613	7.01664	6.86865	6.91338	7.15519	6.93919	6.72347	6.81675	6.91709	6.95371	6.61773	6.92243	6.82029	6.78638	6.93796	6.76579	6.6772	6.98824	7.00623	7.17745	6.71943	6.83679	6.90765	6.99478	6.70499	7.06292
BnaA08g11220D	0.242296	0.157887	0.10262	0.127217	0.233196	0.112211	0.104052	0.100393	0.144831	0.105053	0.146394	0.102864	0.13132	0.160641	0.105973	0.159654	0.147052	0.113526	0.1878	0.100158	0.103773	0.118615	0.128241	0.104852	0.820268	0.182607	0.27316	0.123098	0.110841	0.118348	0.122676	0.0999866	0.103146	0.104136	0.152211	0.0979068	0.136777	0.104176	0.149575	0.139888	0.101929	0.0993828	0.177868	0.110827	0.137027	0.107222	0.102208	0.289471	0.158393	0.121626	0.203273	0.201204	0.120455	0.416285	0.261509	0.100501	0.107781	0.121308	0.0984124	0.130234	0.127077	0.153459
BnaA08g11230D	7.91738	8.45062	8.21122	8.1212	8.22692	8.49467	7.94928	8.23951	8.01293	8.24047	7.97668	8.19079	8.26672	8.2945	8.38337	8.00066	8.42839	8.19555	7.9331	8.11426	8.26819	8.36214	8.51472	8.10534	8.40949	7.82999	8.27422	8.27861	7.92044	8.52608	8.22686	8.18443	7.94657	8.244	7.82555	8.46524	8.21088	8.28691	8.06711	7.92271	8.10794	7.87053	8.51927	8.06714	8.16431	7.89159	8.09409	8.15917	8.29139	8.06318	8.29153	8.07464	8.23874	8.24755	8.01244	7.94329	7.87416	8.08404	8.14319	8.07492	8.16784	8.13012
BnaA08g11250D	10.7592	10.1988	10.292	10.1193	10.1142	10.2546	10.2074	10.1354	10.4536	10.2676	10.1368	10.1978	10.274	10.1295	10.3132	10.2559	10.1327	10.3599	10.2896	10.2997	10.2231	10.2674	10.1335	10.1954	10.3335	10.2935	10.3711	10.293	10.2794	10.3019	10.2077	10.3401	10.2494	10.3121	10.2209	10.3721	10.1884	10.3439	10.2092	10.2573	10.2601	10.2979	10.2389	10.236	10.2838	10.2639	10.1443	10.2089	10.2698	10.2926	10.3118	10.4351	10.3241	10.2334	10.2045	10.3883	10.3128	10.2276	10.2434	10.2766	10.1221	10.1529
BnaA08g11260D	-2.46486	-2.46352	-2.46421	-2.46553	-2.46509	-2.46272	-2.46398	-2.46458	-2.46432	-2.46382	-2.46422	-2.46417	-2.46414	-2.46336	-2.46367	-2.46342	-2.46418	-2.46523	-2.46452	-2.46462	-2.46402	-2.46452	-2.45804	-2.46385	-2.46408	-2.46482	-2.46588	-2.46585	-2.46293	-2.46454	-2.46419	-2.46465	-2.46412	-2.46396	-2.45816	-2.46502	-2.46485	-2.46396	-2.46402	-2.46464	-2.46432	-2.46476	-2.46465	-2.46293	-2.46483	-2.46348	-2.46428	-2.46519	-2.46436	-2.46428	-2.46502	-2.46373	-2.46437	-2.4645	-2.4633	-2.46456	-2.4661	-2.4643	-2.46493	-2.46357	-2.46383	-2.46378
BnaA08g11270D	-1.02686	-1.01815	-0.971135	-1.02937	-0.983788	-1.01051	-0.914372	-0.976595	-1.02472	-0.966336	-0.97129	-0.970542	-0.994519	-1.0166	-0.964948	-1.01716	-0.970678	-0.996777	-1.02872	-0.977178	-1.02295	-0.804649	-0.976961	-0.96664	-1.02354	-1.02976	-0.97547	-1.03049	-1.01247	-1.02879	-1.02748	-0.843438	-1.02392	-1.02239	-1.02141	-1.02749	-1.02681	-0.967676	-1.02295	-1.026	-0.972819	-1.02647	-0.931134	-1.01249	-1.02675	-1.01774	-1.02455	-0.985179	-1.09588	-0.98452	-0.982746	-0.965491	-1.02816	-1.01333	-1.01609	-1.02571	-1.03379	-0.903694	-0.98153	-1.02509	-1.0261	-0.966029
BnaA08g11280D	1.90507	1.61165	1.69504	1.55865	1.57793	1.79828	1.54877	1.63711	1.49578	1.68171	1.65784	1.83386	1.48546	1.52078	1.6905	1.56877	1.69706	1.47497	1.55079	1.48829	1.66948	1.48726	1.64153	1.6798	1.50173	1.48217	1.41207	1.51804	1.47588	2.06143	1.49299	1.69909	1.45602	1.59201	1.50747	1.61315	1.5894	1.63353	1.63018	1.44803	1.53685	1.55865	1.44779	1.63881	1.52021	1.51758	1.61716	1.50883	1.60991	1.49151	1.5814	1.4624	1.48986	1.47155	1.62147	1.48972	1.59717	1.62008	1.5518	1.71528	1.57003	1.72335
BnaA08g11290D	4.58342	4.62392	4.33153	4.35539	4.29048	4.40109	4.23698	4.44139	4.55119	4.37231	4.44584	4.54047	4.55376	4.47857	4.57136	4.44084	4.4082	4.4183	4.04128	4.35168	4.63033	4.79284	5.00904	4.28516	4.42525	3.92626	4.19739	4.45523	4.10699	4.39647	4.66317	4.42835	4.321	4.32149	4.36495	4.13091	4.53633	4.39944	4.48238	4.23698	4.42688	4.14595	4.1863	4.83659	4.31577	4.11559	4.55934	4.52973	4.40764	4.30517	4.61153	4.48943	4.39275	4.27085	4.24409	4.52177	4.12769	4.58656	4.27773	4.55932	4.48105	4.37772
BnaA08g11310D	-2.15562	-2.15318	-2.16483	-2.16723	-2.16644	-2.16212	-2.1644	-2.16551	-2.16503	-2.16411	-2.16485	-2.16475	-2.1636	-2.16328	-2.16385	-2.16338	-2.16477	-2.16496	-2.16367	-2.16558	-2.16448	-2.16366	-2.16223	-2.16417	-2.1646	-2.1642	-2.16721	-2.16782	-2.16249	-2.1637	-2.16306	-2.16564	-2.16467	-2.16438	-2.16419	-2.16631	-2.16599	-2.16437	-2.16448	-2.16561	-2.16503	-2.15544	-2.16564	-2.1625	-2.16596	-2.16349	-2.16495	-2.15623	-2.15411	-2.16322	-2.1663	-2.16395	-2.16339	-2.1647	-2.16318	-2.16547	-2.16654	-2.16326	-2.15575	-2.16193	-2.1624	-2.16405
BnaA08g11320D	7.02318	7.501	7.51326	7.93353	8.13061	7.6979	8.14791	7.67535	8.12808	7.48885	7.80208	7.66411	7.72573	7.58361	7.58652	7.89165	7.72641	7.75435	8.44863	7.81643	7.42528	7.70593	7.214	7.61737	7.31538	7.933	7.5916	7.34053	7.5683	7.45012	7.66116	7.69777	8.25341	7.60149	8.01242	7.6651	7.84701	7.54073	7.91752	7.96447	8.03552	7.85206	7.77224	7.68693	7.75484	7.94875	7.68154	7.93434	7.58913	7.83409	7.75337	7.84793	7.45377	7.45523	7.56844	7.66584	7.95506	7.76271	7.55919	7.62218	7.62988	7.72324
BnaA08g11330D	5.58687	5.43521	5.31175	5.44541	5.51482	5.29769	5.60237	5.4639	5.60893	5.30974	5.35965	5.40398	5.57422	5.3514	5.45467	4.93714	5.35275	5.25456	5.82771	5.6257	5.30131	5.65658	5.71725	5.54506	5.3408	5.44866	5.4957	5.34559	5.63446	5.34207	5.61905	5.53561	5.73457	5.57691	5.33788	5.52227	5.68381	5.1994	5.45534	5.64423	5.39851	5.25072	5.57133	5.53435	5.4416	5.30352	5.55389	5.52044	5.41561	5.4228	5.39514	5.38677	5.60537	5.15811	5.25066	5.65257	5.57597	5.39775	5.47726	5.50619	5.23918	5.39212
BnaA08g11340D	6.12649	6.2189	6.35475	6.21644	5.91843	5.86223	6.44869	6.10478	5.81773	5.87387	5.95755	6.19112	5.80656	6.10786	6.02474	5.69927	6.17852	5.93213	6.09053	5.99513	6.19158	6.35067	6.15434	6.2186	5.86373	5.74158	6.09662	6.22332	6.33398	6.02539	6.26609	5.9974	5.94574	6.25935	5.89208	6.31968	6.09504	5.93689	5.86537	6.14443	5.8428	6.05634	6.04679	6.16434	5.87732	5.84772	6.15092	6.19306	6.19222	5.75162	5.90963	5.71852	6.17436	6.23814	6.00449	5.79458	5.87488	6.30224	6.23292	6.16085	6.43521	6.35008
BnaA08g11350D	3.83626	3.39254	3.5593	3.51528	3.54993	3.31985	3.75822	3.54066	3.73138	3.60905	3.36602	3.622	3.63355	3.3648	3.93408	3.402	3.50237	3.44896	3.52013	3.42253	3.96353	3.52027	3.43991	3.60496	3.26613	3.4466	3.24084	3.56993	3.44717	3.51805	3.73171	3.4194	3.50877	3.62053	3.53952	3.53568	3.58281	3.81258	3.6128	3.68328	3.24859	3.40832	3.65748	3.82899	3.65516	3.47563	3.73767	3.77889	3.66153	3.54536	3.67093	3.44975	3.48851	3.64529	3.60643	3.82677	3.64313	3.5427	3.68409	3.56484	3.90288	3.40699
BnaA08g11360D	4.25561	4.6369	4.77525	4.37032	4.39139	4.64486	4.25243	4.48385	4.4173	4.65173	4.48279	4.70792	4.43763	4.56011	4.53125	4.6045	4.64554	4.6589	4.50194	4.879	4.51873	4.37107	4.32954	5.01258	5.00514	4.3593	4.63258	5.09325	4.66749	4.77397	4.92065	4.71553	4.40009	4.95266	4.52318	4.99268	4.55254	4.73179	4.36287	4.3857	4.20227	4.55106	4.71526	4.54508	4.1845	4.1476	4.44869	4.41195	4.52636	4.66609	4.46355	4.86036	4.7837	5.09797	4.48139	4.35127	4.49239	4.36862	4.73576	4.16155	4.65466	4.61108
BnaA08g11370D	6.28076	6.73284	6.45751	6.14182	6.29509	6.46286	5.58243	6.39291	6.58366	6.51546	6.54912	6.1948	6.38848	6.50071	6.53797	6.82487	6.64117	6.67621	6.11175	6.39792	6.59122	6.46669	6.42531	6.49649	7.00296	6.18551	6.33209	6.72581	6.5399	6.39332	6.68871	6.53614	6.18394	6.55635	6.56854	6.89254	6.47147	6.4457	6.29162	6.29868	6.18681	6.35909	6.57834	6.36232	6.5119	6.50008	6.34457	6.03455	6.53181	6.30516	6.50325	6.79367	6.78239	6.74131	6.20258	6.54057	6.94184	6.36381	6.32586	6.45562	6.14297	6.58163
BnaA08g11380D	8.47255	8.18794	8.42371	8.32298	8.37776	8.28623	8.02424	8.23084	8.76294	8.36473	8.30628	8.28135	8.2022	7.96916	8.36425	8.38746	8.20279	8.43982	8.42	8.50919	8.26114	8.23917	8.12126	8.37612	8.71982	8.39471	8.45519	8.39414	8.42908	8.28852	8.40402	8.30763	8.34737	8.39824	8.54251	8.51054	8.22024	8.32743	8.28999	8.5739	8.61052	8.50037	8.23977	8.29446	8.44492	8.58381	8.19594	8.33921	8.2347	8.52614	8.17356	8.58231	8.26941	8.31754	8.35446	8.76974	8.65134	8.40305	8.48703	8.2821	8.28313	8.48478
BnaA08g11390D	3.00878	3.02043	3.20174	3.05065	3.07153	3.22736	3.0952	3.24036	3.02656	2.91143	3.10459	3.07576	3.0234	3.07729	2.96529	2.84204	3.14207	3.21241	3.05024	3.06268	3.12567	2.96678	3.16854	3.14427	3.39066	2.98476	3.315	3.34839	2.97365	3.04838	3.16333	2.96251	2.84872	3.09657	2.95094	3.07924	3.23148	3.23267	3.15961	3.15054	3.38075	3.10818	3.11978	2.86811	2.91446	3.32669	2.99473	3.00589	3.20188	3.11428	3.36676	3.22752	3.21924	3.00864	2.94697	3.26927	3.18185	2.9838	3.22041	3.09105	2.91994	3.37817
BnaA08g11420D	-1.02193	-1.00729	-1.01355	-1.02991	-1.06312	-1.00064	-1.05862	-1.06165	-1.06085	-1.05729	-1.06055	-1.06023	-1.02729	-1.00594	-1.05609	-1.05396	-1.01314	-1.06169	-1.01039	-0.899844	-1.059	-1.05791	-1.05135	-1.05756	-1.01198	-0.967988	-1.11024	-1.03342	-1.04989	-1.0581	-1.05514	-1.01935	-1.05985	-1.05851	-1.05766	-1.06292	-1.06242	-1.05846	-1.059	-1.06182	-1.06087	-1.02069	-0.978478	-1.0499	-0.982297	-1.05447	-1.01446	-1.06341	-0.980051	-1.00833	-0.986307	-1.00902	-1.05666	-1.03437	-1.05303	-1.0616	-1.06411	-1.05608	-1.06266	-0.95492	-1.00461	-1.05703
BnaA08g11440D	7.35918	6.32281	6.76372	6.98698	7.34428	6.39827	7.69442	6.97696	7.03878	6.63729	6.83252	7.41286	6.77821	6.43349	6.3228	6.20269	6.70387	6.53394	7.39833	6.56475	6.7265	6.57344	6.24275	6.61855	6.37894	7.11518	6.85107	6.03995	7.04202	6.44091	6.60478	6.20328	7.56025	6.60424	6.80725	5.88933	7.3973	6.5488	6.24297	6.79041	6.62891	6.48638	6.49202	6.78404	6.87223	6.88187	6.88884	7.28368	6.2426	6.99741	6.71739	6.35872	6.12526	6.18524	6.97693	6.65726	7.10123	6.83645	6.92985	6.96818	7.09841	5.98067
BnaA08g11450D	6.97058	6.73661	6.62961	6.97447	6.86048	6.72964	7.02479	6.80537	7.04141	6.83003	6.89588	6.90447	6.89319	6.83293	6.5122	6.91638	6.72256	6.98355	6.87214	6.65358	6.94287	6.82919	6.71165	6.39331	6.60296	6.91073	6.59907	6.4861	6.59291	6.74025	6.91073	6.55206	7.09134	6.79458	7.0544	6.93423	7.2144	7.05063	6.70154	6.89465	6.94918	6.76539	6.89571	6.80277	6.86494	6.85344	7.0544	7.04689	6.79668	6.94706	6.8072	7.04048	6.61451	6.73782	6.89609	6.99262	7.21394	6.93916	6.93724	6.8908	6.95224	6.76233
BnaA08g11470D	9.14469	8.45102	8.47637	8.64627	8.644	8.5368	8.68646	8.51548	9.15489	8.6639	8.85528	8.30395	8.5815	8.12739	8.43149	8.73924	8.18799	8.92614	9.32132	8.69445	8.32328	8.44096	8.23582	8.26186	8.40875	9.07423	8.55172	8.31735	8.64216	8.35216	8.40888	8.54913	9.16577	8.39672	8.87896	8.57117	8.5007	8.6112	8.56317	8.90161	8.80199	8.8627	8.54225	8.46822	8.75191	8.84116	8.54063	8.66494	8.56807	8.65779	8.59274	8.83043	8.3052	8.40383	8.62598	8.86944	8.94069	8.38646	8.59676	8.36976	8.58223	8.42377
BnaA08g11480D	4.90984	4.78085	4.41215	4.67842	4.55822	4.58198	4.47809	4.41901	4.46606	4.67578	4.38477	4.72883	4.54474	4.61653	4.74957	4.63225	4.58281	4.46608	4.51272	4.4774	4.83583	4.74518	4.4112	4.23989	4.43383	4.87313	4.7526	4.50188	4.54666	4.42055	4.47888	4.6291	4.31951	4.57848	4.39004	4.18221	4.45702	4.71254	4.39126	4.63205	4.55503	4.45268	4.66483	4.63907	4.3759	4.72027	4.68704	4.70916	4.68846	4.77117	4.57329	4.57377	4.168	4.59666	4.57102	4.84908	4.66565	4.66366	4.65835	4.39626	4.75457	4.84971
BnaA08g11490D	5.03825	4.86943	4.83214	4.88165	4.59694	4.68902	4.86118	4.69679	4.64321	4.50322	5.04234	4.80064	4.82199	4.87914	4.52727	4.62998	4.73615	4.77321	4.69806	4.58598	4.65264	4.69833	4.90416	4.80236	5.09043	4.61863	4.67638	4.95505	4.77767	4.59033	4.70893	4.66315	4.65731	5.06886	4.46672	4.88938	4.83697	4.98174	4.76746	4.72426	4.88273	5.00697	4.70202	4.65317	5.10928	4.78136	4.96298	4.71471	4.67292	4.95593	4.96024	4.70783	4.93529	4.67637	4.73542	4.75823	5.15812	4.66106	4.89531	4.7965	4.71879	5.1104
BnaA08g11500D	9.23791	9.37134	9.50313	9.33107	9.33796	9.39561	9.42284	9.30844	9.43804	9.43904	9.41106	9.40917	9.41009	9.48065	9.38406	9.43775	9.15081	9.33549	9.44347	9.36385	9.48009	9.47149	9.37965	9.22255	9.5576	9.38501	9.42585	9.39685	9.2804	9.29146	9.41512	9.44892	9.46513	9.38992	9.23508	9.36055	9.39948	9.51237	9.3742	9.42389	9.39407	9.22296	9.43354	9.36332	9.44916	9.29139	9.43014	9.43472	9.34057	9.39853	9.49404	9.43838	9.2505	9.44015	9.48542	9.32803	9.44425	9.34793	9.39993	9.48737	9.3783	9.30025
BnaA08g11510D	0.644805	0.618909	0.656051	0.602799	0.640936	0.684575	0.660297	0.609887	0.654093	0.833735	0.612863	0.613286	0.636707	0.620358	0.665996	0.766869	0.656607	0.673453	0.745071	0.648756	0.659469	0.627568	0.703532	0.707473	0.819648	0.681715	0.564061	0.761887	0.680483	0.627365	0.630665	0.885968	0.779732	0.660546	0.615922	0.606471	0.607811	0.660662	0.659464	0.609444	0.842312	0.817654	0.721927	0.624265	0.607942	0.718071	0.69567	0.605181	0.789557	0.752631	0.709879	0.664923	0.86057	0.682947	0.620844	0.828491	0.816296	0.629621	0.678747	0.636409	0.634019	0.709273
BnaA08g11530D	-2.46434	-2.46396	-2.46416	-2.46453	-2.4644	-2.46374	-2.46409	-2.46426	-2.46419	-2.46405	-2.46416	-2.46415	-2.46414	-2.46392	-2.46401	-2.46393	-2.46415	-2.46434	-2.46414	-2.46427	-2.4641	-2.46414	-2.46392	-2.46406	-2.46412	-2.46423	-2.46453	-2.46462	-2.4638	-2.46415	-2.46405	-2.46428	-2.46413	-2.46409	-2.46406	-2.46438	-2.46434	-2.46409	-2.4641	-2.46428	-2.46419	-2.46431	-2.46428	-2.4638	-2.46433	-2.46395	-2.46418	-2.46443	-2.4641	-2.46408	-2.46278	-2.46402	-2.4641	-2.46414	-2.4639	-2.46426	-2.46459	-2.46408	-2.46436	-2.46388	-2.46395	-2.46404
BnaA08g11540D	10.2766	9.89937	9.98141	9.61942	9.68358	9.95647	9.63037	9.81214	9.71012	9.7026	9.64051	9.75853	9.61814	9.75995	9.9903	9.81426	9.98509	9.76475	9.57493	9.85461	9.63361	9.77324	10.0034	9.99257	9.91472	9.61774	9.62394	9.93396	9.90576	9.94305	9.83875	9.92934	9.45603	9.7984	9.71124	10.0204	9.7064	9.758	9.82554	9.82899	9.77827	9.74357	9.80729	9.63874	9.68506	9.75503	9.70194	9.60787	9.81433	9.75916	9.73387	9.62081	10.0394	9.84673	9.8065	9.81772	9.73746	9.6656	9.72168	9.90368	9.73011	10.0314
BnaA08g11550D	-2.40471	-2.40364	-2.4042	-2.40525	-2.4049	-2.40301	-2.40401	-2.40449	-2.40428	-2.40388	-2.4042	-2.40416	-2.40404	-2.39895	-2.40377	-2.40356	-2.40417	-2.40464	-2.40407	-2.40453	-2.40405	-2.40407	-2.40344	-2.40391	-2.40409	-2.4043	-2.40525	-2.40551	-2.40317	-2.40408	-2.4038	-2.40455	-2.40413	-2.404	-2.40392	-2.40485	-2.40471	-2.40399	-2.40405	-2.40454	-2.40429	-2.40464	-2.39999	-2.40317	-2.40469	-2.40361	-2.40425	-2.40499	-2.40403	-2.40387	-2.40484	-2.40381	-2.40395	-2.40414	-2.40347	-2.40448	-2.40533	-2.40389	-2.40477	-2.40331	-2.40351	-2.40386
BnaA08g11560D	5.14353	5.09024	5.19295	5.15312	5.04746	5.4789	4.54923	5.09073	4.81836	4.87096	4.98091	5.21822	4.79671	5.32549	5.4915	5.34772	4.98971	5.1631	5.24196	5.15643	5.15296	5.26076	4.90864	4.84078	4.79607	4.9774	5.09602	5.11808	5.12514	5.18008	4.90967	5.178	5.1298	5.3145	4.73746	4.88236	4.91942	5.01729	5.35996	4.92902	4.92027	5.15309	4.97756	5.07417	4.98833	5.05553	5.04256	5.09055	4.86398	4.622	4.9626	4.76119	5.36817	5.18575	4.86663	5.1408	4.6832	5.08595	4.96622	5.40517	4.97942	5.17094
BnaA08g11580D	7.04938	6.9005	6.99476	7.02666	7.27738	6.7987	7.4167	7.22023	7.35295	7.26828	7.11118	6.99362	7.07583	6.93937	6.82851	6.94047	6.93552	7.01059	7.57688	6.70106	7.06587	6.91897	6.7967	6.96895	6.81197	7.18379	7.00828	6.68651	6.741	6.6477	7.09384	6.98825	7.59839	6.7882	6.86106	6.60818	7.16871	7.15694	6.80515	7.07072	6.99238	6.92681	7.0275	7.08682	7.11757	7.34027	7.30901	7.28539	6.87788	7.11464	6.96848	7.04331	6.80911	6.87203	7.00978	7.39084	7.27913	7.20937	6.99033	7.02443	7.38741	6.94911
BnaA08g11590D	5.61013	5.4368	5.61291	5.36355	5.16114	5.51984	5.29437	5.49182	5.23602	5.61553	5.29351	5.4371	5.54187	5.37418	5.78009	4.9679	5.76873	5.12914	5.32417	5.45542	5.62067	5.40392	5.54754	5.59257	5.74703	5.23897	5.47826	5.67707	6.00909	5.63979	5.71429	5.58505	5.24289	5.53377	5.30145	5.22156	5.46378	5.69164	5.03499	5.29506	5.21697	5.29716	5.30657	5.72756	5.33744	5.30504	5.55552	5.53237	5.49051	5.35864	5.30633	5.44281	5.47723	5.72016	5.48756	5.5721	5.26031	5.53114	5.7117	5.47191	5.75606	5.17361
BnaA08g11600D	4.907	4.27997	4.59982	4.78666	4.11008	4.39989	4.66701	4.60293	4.53695	4.46557	4.55587	4.77973	4.10857	4.74892	3.96713	4.42225	4.29887	4.54088	4.47117	4.55762	4.37803	4.70282	4.72951	4.37966	4.46816	4.24393	4.14237	4.51887	4.4716	4.72145	4.69514	4.41132	4.3869	4.58336	4.5802	4.44366	4.39764	4.41525	4.50314	4.59175	4.83013	4.47396	4.60662	4.56619	4.65552	4.65404	4.7208	4.482	4.26936	4.65255	4.58398	4.53249	4.60812	4.25297	4.37811	4.36019	4.30019	4.62124	4.99731	4.53936	4.68267	4.41786
BnaA08g11610D	11.7267	12.2086	12.2093	12.1575	12.1075	12.2506	11.9931	12.1948	12.1302	12.104	12.1843	12.1584	12.2078	12.255	12.3198	12.1781	12.1545	12.1624	11.9409	12.088	12.2166	12.1955	12.2162	12.2667	12.252	12.1476	12.2367	12.1582	12.2297	12.235	12.2049	12.1655	12.0776	12.009	12.067	12.1211	12.1161	12.1889	12.2559	12.1018	12.1472	12.0383	12.1751	12.1813	12.1532	12.2407	12.2537	12.1502	12.1695	12.1377	12.18	12.1351	12.1219	12.2746	12.2473	12.0626	12.1707	12.0843	12.0419	12.2557	12.2135	12.3261
BnaA08g11640D	7.30279	6.82814	6.80756	6.87163	7.18177	6.78018	7.38318	6.71107	6.81916	7.07154	6.83432	6.90017	6.82227	6.67013	6.61429	6.98344	6.99216	7.07779	7.80345	7.06234	6.73413	6.9428	6.60359	7.04097	6.89773	7.21689	6.79766	7.07148	6.90465	6.70692	6.8475	6.94284	7.34953	6.99856	7.01633	7.01632	7.03269	7.07433	6.88675	6.85054	6.96004	6.95534	6.63787	6.76961	6.87666	6.98141	6.54348	6.65162	6.72687	6.62704	6.73567	6.68068	6.66155	6.73227	6.83413	7.1275	7.1274	6.91663	7.08775	6.8521	6.67539	6.62423
BnaA08g11650D	7.1037	7.06692	7.11046	6.89623	7.12503	7.26941	7.09119	7.13246	7.05165	7.35342	7.19669	7.07841	7.28425	7.24762	7.12841	7.48865	6.78912	7.46147	7.40984	7.12512	6.87635	7.10729	7.04715	6.91919	7.03098	7.25058	7.14384	7.14992	6.99595	6.97576	7.14472	7.15255	7.13723	7.16814	7.33944	7.36666	6.97912	6.95913	7.359	7.20756	7.26222	6.92982	7.2365	7.28136	7.23608	7.42154	6.99243	7.10646	7.27925	7.03289	7.2535	7.43768	7.12541	7.20157	7.21972	7.35291	7.14997	7.05677	7.07066	7.07675	7.19351	6.96289
BnaA08g11660D	-2.40463	-2.40369	-2.40417	-2.40511	-2.4048	-2.40313	-2.40401	-2.40444	-2.40425	-2.4039	-2.40418	-2.40415	-2.40404	-2.40358	-2.4038	-2.40362	-2.40415	-2.40456	-2.40406	-2.40447	-2.40404	-2.40406	-2.40351	-2.40392	-2.40409	-2.40427	-2.40511	-2.40533	-2.40327	-2.40408	-2.40383	-2.40449	-2.40411	-2.404	-2.39991	-2.40475	-2.40061	-2.404	-2.40404	-2.40448	-2.40426	-2.40456	-2.40449	-2.40327	-2.40461	-2.40366	-2.40422	-2.40487	-2.40403	-2.40389	-2.40475	-2.40384	-2.40396	-2.40413	-2.40354	-2.40443	-2.40517	-2.40391	-2.40468	-2.40339	-2.40357	-2.40388
BnaA08g11670D	-2.52435	-2.5241	-2.52423	-2.52447	-2.52439	-2.52395	-2.52418	-2.5243	-2.52425	-2.52415	-2.52423	-2.52422	-2.52459	-2.52407	-2.52413	-2.52408	-2.52422	-2.52437	-2.52424	-2.5243	-2.52419	-2.52424	-2.52409	-2.52416	-2.5242	-2.52429	-2.52377	-2.52453	-2.52399	-2.52424	-2.52418	-2.52431	-2.52421	-2.52418	-2.52416	-2.52438	-2.52434	-2.52418	-2.52419	-2.52431	-2.52425	-2.52433	-2.52431	-2.52399	-2.52434	-2.52409	-2.52424	-2.52441	-2.52454	-2.52419	-2.52438	-2.52414	-2.52421	-2.52421	-2.52406	-2.52429	-2.52453	-2.5242	-2.52436	-2.52406	-2.52411	-2.52415
BnaA08g11680D	7.88025	7.83141	7.94728	7.86003	7.84257	8.15839	7.69889	7.87085	7.43565	7.92637	7.88634	7.86164	7.71972	8.27682	7.97843	7.93224	8.15327	7.78222	7.50579	7.82063	7.95572	8.09208	8.23751	8.13019	7.51918	7.80401	7.91608	7.84109	7.80375	8.33501	7.93945	7.98668	7.83376	7.43687	7.84923	7.74595	7.82249	7.57464	8.13024	7.59003	7.64298	7.33257	8.06472	8.04023	7.47018	7.71516	7.55555	7.97897	7.87009	7.86652	7.77862	7.31616	8.09847	7.83636	7.79799	7.43186	7.29067	7.47418	7.48961	7.50735	7.84914	7.8911
BnaA08g11690D	10.1208	9.98637	9.99979	9.98784	10.1729	10.4482	9.87211	10.3335	9.60323	10.2533	9.84408	9.94081	10.0625	10.3809	10.206	10.144	10.2562	9.92942	9.43373	9.9427	9.93394	10.2925	10.3288	10.1236	9.47757	10.0914	9.88003	9.51565	9.7573	10.4428	10.2782	10.0298	9.87125	9.6036	9.69277	10.0155	10.0824	9.66549	10.4161	9.85603	9.60532	9.09789	10.1455	10.3934	9.70061	9.98948	9.80725	9.98639	10.0613	9.81262	10.0025	9.83858	9.81351	10.1703	10.1065	9.23653	8.9873	9.76705	9.45647	9.9647	10.0255	9.74955
BnaA08g11700D	2.83025	2.98209	2.99303	2.94802	3.04867	3.53262	3.05284	3.19366	3.11303	2.91407	2.80032	2.84504	3.20853	3.08103	2.96822	3.034	3.03115	2.97078	2.879	3.3367	2.76966	2.96394	2.88962	2.86919	3.29184	2.81421	3.23657	2.98596	3.03732	3.81692	2.80832	3.46207	3.07133	2.81764	3.02856	2.78353	2.93046	2.94247	3.14946	3.04491	2.7934	3.00144	3.33182	3.25076	3.02339	2.85108	2.9862	2.89771	2.83617	3.14621	2.74858	2.87835	3.2065	3.2638	2.81335	2.69651	2.69712	2.75129	2.78991	3.05242	2.93307	3.0737
BnaA08g11710D	0.607394	0.538067	0.71409	0.554528	0.836721	0.610827	0.584273	0.572081	0.622906	0.534974	0.579312	0.531363	0.655989	0.539773	0.740065	0.539163	0.53127	0.5613	0.703244	0.65516	0.58335	0.662136	0.536702	0.534645	0.532239	0.525785	0.522091	0.700599	0.829848	0.574496	0.761328	0.768227	0.718186	0.633553	0.534523	0.811232	0.566989	0.533531	0.583344	0.526702	0.577223	0.56868	0.57069	0.606376	0.524862	0.74968	0.578152	0.521451	0.550723	0.671615	0.677173	0.589411	0.577936	0.551361	0.653918	0.615722	0.514407	0.530865	0.565397	0.749166	0.535708	0.535306
BnaA08g11730D	-1.81039	-1.80454	-1.80755	-1.81333	-1.81142	-1.80105	-1.80653	-1.80919	-1.80803	-1.80583	-1.8076	-1.80738	-1.80156	-1.75395	-1.78026	-1.80408	-1.80742	-1.80631	-1.8032	-1.78442	-1.78179	-1.80319	-1.79975	-1.80597	-1.807	-1.80448	-1.81474	-1.81416	-1.80195	-1.80329	-1.80174	-1.78455	-1.80717	-1.78153	-1.80603	-1.81111	-1.81034	-1.80645	-1.80673	-1.80943	-1.78311	-1.80995	-1.8095	-1.80196	-1.81027	-1.77941	-1.80785	-1.81187	-1.80813	-1.80212	-1.81109	-1.80545	-1.80253	-1.78404	-1.77866	-1.8091	-1.81009	-1.77729	-1.78577	-1.79903	-1.80016	-1.8057
BnaA08g11740D	8.30099	8.37977	7.73548	7.82122	7.90621	8.43612	6.9809	7.73085	7.70814	8.05559	7.93036	7.16246	7.91083	7.99087	7.45408	8.01923	7.7159	8.21915	7.19979	7.79237	7.48862	7.55872	7.79876	7.60286	7.81395	7.8686	7.56907	7.66285	7.63271	8.0522	7.84363	7.52863	7.39445	7.75993	7.57227	8.25118	7.56548	7.47497	7.75834	7.60448	7.87454	7.46909	7.8934	7.61789	7.64666	7.38346	7.43595	7.82618	8.45489	7.72154	7.94492	8.3392	7.70144	8.12784	7.60723	7.6723	7.31342	7.38775	7.52286	7.56708	7.41507	7.61249
BnaA08g11750D	7.6643	7.50032	7.37519	7.32392	7.22179	7.51447	7.39514	7.33175	7.32495	7.16807	7.27945	7.21263	7.20848	7.54631	7.39204	7.52774	7.35851	7.49188	7.04041	7.64008	7.28267	7.71421	7.32293	7.61108	7.28738	7.29441	7.45342	7.47867	7.68591	7.63766	7.19473	7.34249	6.98046	7.45884	7.24413	7.72798	7.09724	7.42881	7.49635	7.4821	7.26946	7.51821	7.60092	7.28852	7.1397	7.38283	7.36401	7.21621	7.58182	7.47756	7.33132	7.22329	7.79989	7.53246	7.15808	7.43828	7.2321	7.25694	7.37567	7.29342	7.22606	7.61264
BnaA08g11760D	5.69223	5.88835	5.65744	5.66008	5.32436	5.71554	6.01247	5.69762	5.71867	5.52865	5.75635	5.74484	5.60361	5.78614	5.96207	5.51341	5.67844	5.50035	5.531	5.72072	5.87968	5.74687	5.68254	5.97202	5.54581	5.55473	5.56464	5.60249	5.37983	5.87178	5.69943	5.23935	5.66561	5.81095	5.35613	5.60747	5.52498	5.47914	5.77038	5.3552	5.81057	5.77958	5.50801	5.79551	5.11554	5.49938	5.86679	5.60526	5.52412	5.56168	5.28503	5.32437	5.61182	5.59619	5.84557	5.50271	5.3778	5.62773	5.22872	5.77137	5.9584	5.72286
BnaA08g11770D	7.60482	7.97687	8.03853	7.87454	8.11388	7.94868	7.68796	8.15128	7.9	7.90262	8.0585	8.01738	8.00224	8.10486	8.05472	8.0018	8.10501	8.04313	7.92454	8.21551	7.91181	7.95277	8.14973	7.87471	8.16264	8.15603	8.0625	8.01402	8.13962	8.02498	8.09829	7.83079	7.95273	8.07168	8.06191	8.26432	7.85186	8.09854	7.98225	7.78891	8.02068	7.90312	8.00225	8.03369	7.89541	7.9863	7.90603	7.95659	8.12259	7.88536	8.14415	8.0982	8.0603	8.11416	7.73957	7.85956	7.96545	7.88225	7.83093	7.89897	8.04605	8.07572
BnaA08g11780D	5.64131	5.78871	5.66494	5.03418	5.00545	6.04879	5.37736	4.84938	5.3851	5.63616	5.84668	5.43712	5.79308	5.23403	5.40942	5.29453	5.56021	5.52796	5.64874	6.01691	5.45565	5.17395	5.33995	5.36884	5.80113	5.86715	5.83812	5.61575	6.0075	5.51192	5.14163	5.88221	5.82662	5.8084	6.34287	5.80699	6.21946	5.48819	5.18774	5.09894	5.84052	5.82393	5.35374	5.35011	5.53111	5.62273	5.45952	5.22793	6.31005	5.29551	5.58801	5.45379	5.70315	6.17326	5.53508	5.59903	5.6643	5.70536	5.64384	5.29428	5.54951	5.65973
BnaA08g11790D	7.21774	7.04739	7.12126	7.11934	7.02505	6.91558	7.17466	7.25355	6.90191	6.99868	7.29909	7.38133	7.13031	7.22223	7.28264	6.96529	7.08041	7.11897	7.09462	7.22617	7.27475	6.95207	7.24297	7.25826	7.17879	7.23679	7.2414	7.32801	7.32589	7.15729	7.22838	7.07167	7.2197	7.18518	7.1384	7.26427	7.07599	7.12223	7.14792	7.15116	7.09817	7.17385	6.9909	7.24393	7.15624	7.14007	7.30141	7.32471	7.10691	7.16216	7.04837	7.10837	7.21795	7.19821	7.29014	7.09349	7.03302	7.11315	7.1624	7.22784	7.29149	7.44954
BnaA08g11800D	6.49913	6.86207	6.52493	6.87745	6.94682	6.94232	6.90323	6.66174	6.8599	6.66631	6.78543	6.87199	6.75079	6.85772	6.84169	6.65281	6.75294	6.54179	6.74406	6.67123	6.79251	6.72842	6.68995	6.65701	6.47338	6.82374	6.68907	6.6364	6.92112	6.8149	6.93837	6.73784	6.87926	6.6051	6.65358	6.51806	6.95108	6.79633	6.76883	6.6948	6.84501	6.55827	6.85078	6.71426	6.82016	7.08022	6.59437	6.67937	6.83483	6.93402	7.00817	6.69214	6.57767	6.83482	6.874	6.54427	6.52578	6.65491	6.63456	6.63445	6.68366	6.85635
BnaA08g11820D	2.7126	2.81469	2.60246	2.59661	2.47446	2.81084	2.53732	2.42385	2.59453	2.45564	2.67517	2.56639	2.75332	2.75175	2.68357	2.571	2.67874	2.82462	2.66575	2.46185	2.76376	2.70928	2.67644	2.62909	2.88672	2.68459	2.49604	2.96245	2.79161	2.57278	2.59466	2.7023	2.4427	2.86979	2.40589	2.96742	2.7423	2.53849	2.49163	2.67218	2.6308	2.72235	2.67078	2.60107	2.45202	2.69977	2.70487	2.62401	2.5347	2.77389	2.44323	2.79331	2.67752	2.65278	2.7976	2.77186	2.78671	2.63623	2.83956	2.51729	2.76875	2.75103
BnaA08g11830D	-2.0491	-2.04442	-2.04683	-2.05145	-2.04993	-2.04163	-2.02607	-2.04814	-2.04721	-2.04546	-2.02692	-2.04669	-2.04362	-2.04386	-2.04495	-2.04406	-2.04672	-2.02881	-2.04627	-2.04828	-2.04617	-2.04627	-2.04351	-2.04557	-2.02644	-2.0473	-2.01441	-2.05257	-2.0224	-2.04634	-2.0451	-2.04839	-2.04653	-2.04597	-2.02566	-2.04968	-2.04906	-2.04595	-2.04618	-2.04833	-2.04723	-2.04875	-2.04839	-2.04236	-2.049	-2.04427	-2.04707	-2.03034	-2.04847	-2.0454	-2.04966	-2.04515	-2.04574	-2.04906	-2.02372	-2.04808	-2.05178	-2.04549	-2.04936	-2.04294	-2.04384	-2.04535
BnaA08g11840D	7.67596	8.33383	8.50536	8.15799	7.92629	8.20715	7.9462	8.15452	7.96251	8.01433	8.15675	8.2436	8.01716	8.10392	8.60431	8.16096	8.27105	8.21504	8.03794	8.35205	8.35641	8.25851	8.39622	8.62983	8.80191	7.78026	8.4095	8.80228	8.68108	8.29048	8.39488	8.3844	7.88687	8.94119	8.41079	8.54492	7.97816	8.58995	8.11051	8.24132	8.24347	8.80784	8.17367	8.25769	8.22129	8.35524	8.46992	7.8817	8.32613	8.35155	7.89492	8.13355	8.88541	8.34507	8.37711	8.4375	8.4225	8.32082	8.68116	8.53264	8.26375	8.75282
BnaA08g11850D	6.03614	5.65226	5.95123	6.25157	5.98887	5.90052	6.11844	6.02596	6.18681	5.86682	6.17627	5.76396	5.88208	5.83761	5.88867	5.9539	5.74718	6.19117	6.09478	5.93223	5.98878	6.09516	5.91726	5.92977	5.72564	6.23188	5.89464	5.86561	5.76976	5.88765	5.95919	5.9868	6.26128	5.90023	6.41088	5.76298	5.72676	5.9288	6.24216	5.94946	6.27569	6.21643	6.01639	5.90742	5.90881	6.31377	6.29774	6.00355	5.92278	6.19005	6.08604	6.05431	6.01393	5.90965	6.32932	6.17168	6.30212	5.98263	6.07713	6.17195	6.18886	6.16003
BnaA08g11860D	8.57949	8.44597	8.55409	8.34543	8.42474	8.44941	8.17226	8.54471	8.87267	8.50479	8.3877	8.61087	8.72593	8.04904	8.51459	8.62803	8.30988	8.70117	8.6546	8.54815	8.53083	8.44382	8.11926	8.70139	8.63792	8.79461	8.6056	8.43373	8.60929	8.20208	8.43605	8.48138	8.643	8.55852	8.83418	8.68223	8.7447	8.73231	8.36758	8.69413	8.63531	8.45043	8.32747	8.49074	8.536	8.90327	8.47868	8.17045	8.41616	8.50114	8.5304	8.67486	8.59731	8.40257	8.76423	8.77432	8.96382	8.7011	8.82237	8.42618	8.46046	8.48285
BnaA08g11870D	4.75165	5.25068	5.20594	5.47696	5.19438	5.16579	5.65116	5.18535	5.07555	5.2041	5.01956	5.08882	5.21239	5.63666	5.13489	4.80589	5.10576	5.18213	4.99944	5.27864	5.43939	5.43917	5.26625	5.38967	5.36451	5.06512	5.17712	5.39377	5.04164	5.63449	5.33597	5.2716	5.15485	4.98774	5.11545	5.27489	5.45886	5.17306	5.13982	5.30264	5.12852	5.05052	5.2713	5.42679	5.2568	5.23991	5.36207	5.45258	5.47212	5.1013	5.39305	5.46654	5.25096	5.28621	4.79406	5.02312	5.09114	5.12191	5.15029	5.5006	5.27217	4.87915
BnaA08g11880D	3.27576	4.1805	4.15141	3.53397	3.59655	3.39064	3.59746	3.51698	3.8558	3.45008	3.29876	3.41141	3.61342	3.50162	3.42839	3.5332	3.26413	3.30243	3.36466	3.7813	3.6215	3.31661	3.58665	3.33255	3.85089	3.24515	3.9287	3.72078	3.41944	3.265	3.74236	3.26042	3.26876	3.19841	3.44525	3.69429	3.27672	3.63056	3.42749	3.39274	3.32566	3.64652	3.63804	3.32337	3.48533	3.66615	3.49678	3.30462	4.13529	3.69211	3.22921	3.6934	3.60023	4.05718	3.29308	3.33651	3.78685	3.56691	3.62066	3.50348	3.62237	3.92731
BnaA08g11890D	2.78912	2.85842	2.91223	3.09313	2.88766	2.82277	2.82237	3.08094	2.90182	3.08827	2.94491	2.95004	2.98048	2.87146	2.7603	2.90939	2.88019	2.87052	2.81112	3.15205	3.03181	2.97457	3.01127	3.05164	2.81412	3.11387	3.05946	2.60367	2.85881	2.71918	2.88103	2.93208	2.8487	2.69869	2.79059	2.71168	2.99564	2.97186	2.89435	2.93358	2.79572	2.79691	2.73576	2.80895	2.9976	2.86185	3.00292	2.76308	2.97189	2.73442	2.94973	2.88222	2.86629	3.03131	3.07884	3.00035	3.01058	2.95659	3.01197	2.88175	2.81223	3.02492
BnaA08g11900D	-0.107865	-0.246397	-0.296403	-0.216601	-0.267118	-0.290183	-0.252825	-0.260865	-0.296824	-0.294844	-0.179877	-0.255447	-0.279657	-0.19714	-0.294251	-0.293186	-0.296283	-0.282598	-0.275502	-0.261378	-0.295666	-0.275487	-0.267631	-0.251055	-0.295909	-0.278425	-0.280942	-0.27541	-0.291084	-0.218837	-0.272173	-0.298075	-0.296067	-0.211485	-0.129546	-0.299385	-0.264156	-0.252553	-0.212831	-0.298022	-0.257502	-0.298456	-0.261767	-0.291093	-0.263948	-0.293444	-0.296666	-0.299973	-0.152355	-0.27303	-0.299371	-0.294485	-0.273986	-0.308655	-0.243256	-0.260628	-0.235621	-0.27329	-0.265176	-0.209137	-0.211713	-0.207348
BnaA08g11920D	0.375153	0.346383	0.386102	0.331773	0.406873	0.630234	0.435783	0.379686	0.3842	0.393092	0.470769	0.430546	0.432312	0.401529	0.395731	0.400451	0.386642	0.401763	0.415043	0.379007	0.477881	0.354614	0.430012	0.439305	0.475659	0.409524	0.315747	0.329801	0.409665	0.414657	0.42137	0.378514	0.431791	0.39046	0.43898	0.372502	0.375324	0.390573	0.342442	0.378756	0.340148	0.33697	0.417802	0.465558	0.336464	0.449725	0.46873	0.369781	0.472584	0.356564	0.408708	0.394694	0.417921	0.607006	0.348121	0.338367	0.386441	0.419245	0.373965	0.362131	0.360097	0.393672
BnaA08g11930D	6.82884	6.75863	6.40185	6.80012	6.83385	6.90219	6.94743	6.97641	6.75713	7.16677	6.79419	6.92889	6.89973	6.78679	7.02041	7.01632	6.93931	7.18191	7.12289	6.70205	6.90533	6.71	7.01219	6.41123	7.0332	6.92769	6.64627	6.62523	6.71593	6.732	6.81744	6.74129	7.00807	6.66639	6.40804	6.68873	6.94236	6.7798	6.77658	6.69758	6.59689	6.6266	7.24489	6.69095	6.9424	6.7712	6.78423	6.88413	6.86254	6.44399	7.15955	7.01715	6.48147	7.01189	6.5361	6.60064	6.85846	6.96266	6.81208	6.6374	6.49579	6.59305
BnaA08g11940D	6.81236	6.45397	6.6963	6.48778	6.22459	6.77598	5.55759	6.13349	6.23742	6.46059	6.1467	5.84673	6.05569	6.40972	6.49304	6.49494	6.48222	6.0922	5.7457	6.38439	5.77096	6.77832	6.55973	6.70406	6.56086	5.94531	6.44386	6.78425	6.44444	6.61399	6.67763	6.70664	6.08998	6.70717	6.38777	6.47524	5.9229	6.43913	6.25712	6.72305	6.55952	6.79718	6.32612	6.14468	6.0148	5.88424	5.71041	5.96781	5.93353	6.33458	6.04454	5.89209	7.08326	6.11453	6.231	6.22711	6.15195	6.40681	6.40741	6.31797	6.12435	6.8774
BnaA08g11950D	3.49735	3.47805	3.45378	3.3603	3.46377	3.36852	3.51468	3.65431	3.21429	3.44092	3.61711	3.36575	3.40324	3.34666	3.38884	3.16876	3.62351	3.19491	3.34114	3.3725	3.50853	3.38078	3.67121	3.29625	3.52919	3.31089	3.42252	3.23218	3.5156	3.16762	3.57131	3.24913	3.55171	3.42287	3.36741	3.47385	3.52239	3.28533	3.41567	3.31229	3.28289	3.03423	3.45063	3.62767	3.40136	3.2939	3.06467	3.51503	3.3931	3.52358	3.47443	3.48516	3.18075	3.22837	3.17727	3.19189	3.32898	3.1861	3.33566	3.44224	3.79675	3.47788
BnaA08g11960D	3.23752	3.07912	3.48547	3.28853	2.91574	3.19805	3.03982	2.91523	3.21697	3.20728	2.98037	3.29715	3.21224	3.17891	3.18599	3.17303	2.98354	3.20688	2.95932	3.37239	3.28482	3.15738	3.28226	3.43093	3.3971	3.09167	3.50416	3.18328	3.08323	3.54982	3.19248	3.46334	2.86032	3.15535	2.8746	3.01851	3.0969	3.3248	3.40589	3.1495	3.33513	3.16597	3.23564	3.4266	3.36665	3.03863	3.12291	3.03276	3.17439	3.29193	2.92112	3.25312	3.17319	3.33061	2.95637	3.09393	2.8862	3.1422	3.17446	3.25951	3.14713	3.05621
BnaA08g11970D	7.38835	7.06125	7.17867	6.99463	7.25295	7.1063	7.25801	6.9244	7.32799	7.12578	6.68669	7.15029	7.06431	7.02671	6.90715	6.7469	7.08616	6.75379	7.17431	6.87341	7.20862	6.93031	7.27074	7.08119	7.16526	7.18659	7.12667	6.89189	7.1211	7.06758	6.93905	7.14681	7.26202	7.16575	6.89405	6.97503	7.22305	7.20491	7.00705	6.9389	7.19295	7.13868	7.0509	7.35338	6.94618	7.1814	7.37944	7.30764	7.18097	7.23789	7.09549	6.99029	6.70386	7.08551	7.26447	7.2911	7.23513	7.38101	7.05473	7.22709	7.08416	6.88253
BnaA08g11980D	2.74913	2.90373	2.64204	2.88358	3.14549	2.78226	2.74169	2.90324	3.19075	2.91387	2.80169	2.72792	2.79217	2.69032	2.7638	3.20623	2.64374	3.06029	3.12781	2.92938	2.73847	2.56153	2.75064	2.66222	2.92283	2.83338	3.09131	2.84921	2.8193	2.96586	2.67368	2.79968	2.98579	3.03725	2.9462	2.70329	2.93348	3.00502	2.73845	2.76683	2.75562	2.68709	2.89573	2.81914	2.87748	2.98718	2.86853	2.81214	2.49881	2.71486	2.91425	3.06593	2.61628	2.75718	2.83706	3.07771	2.92775	3.1884	2.86711	2.95105	2.88296	3.02513
BnaA08g11990D	-2.46433	-2.46397	-2.46416	-2.46452	-2.46284	-2.46375	-2.46409	-2.46426	-2.46419	-2.46405	-2.46416	-2.46414	-2.46414	-2.46392	-2.46401	-2.46394	-2.46415	-2.46434	-2.46414	-2.46427	-2.4641	-2.46414	-2.46393	-2.46406	-2.46412	-2.46422	-2.46452	-2.4646	-2.46381	-2.46415	-2.46405	-2.46428	-2.46413	-2.46409	-2.46406	-2.46438	-2.46433	-2.46409	-2.4641	-2.46427	-2.46419	-2.46431	-2.46428	-2.46381	-2.46433	-2.46396	-2.46417	-2.46443	-2.4641	-2.46408	-2.46438	-2.46402	-2.4641	-2.46414	-2.46391	-2.46425	-2.46457	-2.46408	-2.46435	-2.46388	-2.46395	-2.46404
BnaA08g12000D	2.19937	2.02216	1.99308	2.0905	2.17939	2.26404	2.08845	2.15865	2.45503	2.00947	1.99264	2.07727	2.02928	2.07821	2.26943	2.12185	2.11579	2.06451	2.33888	2.18809	2.08583	2.33901	1.95546	2.09596	1.90772	2.18158	2.04709	2.01649	2.10107	1.99293	2.06382	2.0856	2.2646	2.0033	1.96122	1.92454	2.03952	2.16964	2.16488	2.33548	2.02915	2.04429	1.9357	2.10095	1.89094	2.02401	2.10939	2.32566	2.20184	2.05998	2.03039	1.91606	2.0557	1.97506	2.12866	2.12615	2.02123	2.00137	2.10116	2.09152	2.13949	2.01083
BnaA08g12010D	2.89787	2.90582	3.02578	2.94108	2.81614	2.76186	3.14798	3.27713	2.80465	2.70729	2.73066	2.85397	2.9049	2.67779	2.97397	2.87008	2.85325	2.85134	2.86454	2.81913	3.01236	2.99131	3.06812	3.09927	2.93565	2.92459	2.92325	2.95332	2.95491	2.77099	2.88955	2.88448	2.73605	3.01847	3.44035	2.75679	2.86769	3.01913	2.9413	2.98006	3.01345	3.13127	2.88437	2.90677	3.14666	3.30787	3.16796	3.14353	2.93185	3.13417	3.04805	2.75843	2.96398	2.84076	2.83165	3.04716	3.13852	3.30607	3.1332	2.98776	2.96592	3.20366
BnaA08g12020D	5.35977	5.66317	5.13076	5.34336	5.16314	5.26484	5.50358	5.4162	5.17624	5.03406	5.09161	5.04461	5.18456	5.39908	5.25092	5.06977	5.2904	5.11407	5.16885	5.27404	4.75198	5.25298	5.34259	5.13309	5.17692	5.29916	5.13299	5.13113	5.46333	5.09748	5.19568	5.03413	5.13134	5.46426	5.31597	5.1798	5.45477	5.14894	5.07582	5.36434	5.482	5.15553	5.2526	5.31432	5.27866	4.84773	4.85322	5.322	5.16599	5.24484	5.16717	5.23808	5.30733	5.53498	5.09266	4.99956	5.27214	5.17169	5.18753	5.19854	5.0023	5.31642
BnaA08g12030D	5.84002	6.26576	6.3903	6.36681	6.47715	6.60504	6.39927	6.37927	6.27234	6.56926	6.36849	6.38296	6.52872	6.59919	6.19859	6.54067	6.48895	6.76444	6.48693	6.44769	6.35615	6.29668	6.36258	6.12504	6.30775	6.23767	6.51546	6.48633	6.00887	5.89489	6.48058	6.52078	6.36722	6.52603	6.58307	6.44558	6.45593	6.43452	6.27119	6.53229	6.52076	6.42331	6.28135	6.49496	6.12102	6.09406	6.36143	6.24341	6.55701	6.53952	6.53168	6.74829	6.25391	6.34982	6.46172	6.20377	6.49895	6.44837	6.36535	6.12028	6.42967	6.40267
BnaA08g12040D	5.42172	4.84452	4.83163	4.87364	5.05352	5.16054	5.34877	4.87794	4.97087	4.9976	5.01076	5.17841	5.05636	4.87526	5.1113	4.72278	5.09202	5.04992	4.94211	5.02615	4.93386	5.07452	5.20268	5.07244	5.09569	5.06999	4.86094	4.93388	5.21206	5.11056	5.08073	5.43195	5.12193	4.9459	4.90075	5.13664	4.96087	5.19459	5.24545	5.0065	4.85162	5.01214	5.15584	4.637	4.96457	5.13379	5.12066	5.20442	4.95288	4.78313	5.18815	4.90383	4.94901	5.10688	5.0842	5.10269	5.24081	5.38774	5.1453	4.59471	4.66816	5.252
BnaA08g12050D	4.21505	4.95568	4.3664	4.5033	4.44319	4.5123	4.79834	4.49453	4.74568	4.40121	4.51519	4.79564	4.58585	4.44413	4.73461	4.55451	4.31606	4.33181	4.73609	4.5893	4.8642	4.50665	4.45116	4.27431	4.71636	4.62812	4.67682	4.79262	4.67089	4.13869	4.52855	4.50299	4.29561	4.74076	4.4778	4.78965	4.56525	4.96641	4.4238	4.5264	4.60676	4.83344	4.56375	4.75588	4.96935	4.62556	4.98811	4.63277	4.48925	4.29503	4.56828	4.62951	4.91523	5.0114	4.7849	4.51926	5.15647	4.51029	4.85241	4.76977	4.84406	4.91617
BnaA08g12060D	6.24388	5.36346	5.56688	6.24039	6.46625	5.974	6.74296	6.02844	5.73983	5.66257	6.06366	6.0156	5.78484	5.46656	5.59455	5.61808	6.02367	5.89268	6.86953	5.8482	5.83033	5.95413	5.59899	5.62171	5.10698	6.01868	5.69722	5.37225	5.7354	5.64216	5.7088	5.64144	6.286	5.67404	5.93782	5.51123	6.15278	5.61202	5.5293	6.10958	5.80186	5.70036	5.6789	6.00289	5.93148	5.98868	5.71053	6.28364	5.8323	5.33155	5.70044	5.36368	5.38663	5.382	5.85657	5.66388	5.64243	5.87567	5.69015	5.90098	5.77658	5.00126
BnaA08g12070D	2.06464	2.04864	2.17202	2.21295	2.22515	2.02747	2.29373	1.9685	2.12938	1.9918	1.97933	2.20977	2.15377	2.10238	1.94849	2.00459	1.98059	2.06706	2.15369	2.07677	2.22112	1.97845	2.06584	1.9908	2.28417	2.33183	2.03125	2.22956	2.02064	2.0968	2.17135	1.96647	2.34392	1.98722	2.11857	2.05629	2.24656	2.36072	2.10948	2.20578	2.12907	2.19642	2.00393	2.26556	2.30216	2.09638	2.09535	2.1072	1.94301	2.27662	1.99069	2.16678	2.16173	2.19736	2.19482	2.07989	2.26232	2.10734	2.09287	2.07127	2.06265	1.99281
BnaA08g12100D	1.93124	2.24216	2.0351	2.16938	2.0904	2.05743	1.95849	2.22224	2.14323	2.00998	1.95071	1.95231	2.06348	1.97892	1.96845	1.97697	1.99502	2.19537	1.97736	2.15527	2.23768	2.07624	2.3652	2.28803	2.08231	2.26733	2.11116	2.27468	2.24683	2.0751	2.04221	2.05029	2.03935	1.95892	1.96226	1.96215	2.13868	1.91257	2.20177	1.97671	2.14288	1.93416	2.18503	1.93668	2.13993	2.07209	2.18173	2.19775	2.24777	2.03844	2.15614	2.05917	2.03425	2.28051	2.08111	2.25431	1.96374	2.0373	2.10114	2.12701	2.21656	2.05631
BnaA08g12110D	1.48186	1.3471	1.40948	1.27815	1.21373	1.49129	1.37701	1.26616	1.48328	1.2862	1.32172	1.53221	1.47075	1.29865	1.39087	1.24084	1.53152	1.36514	1.27148	1.26514	1.37499	1.22491	1.34469	1.23355	1.41616	1.30612	1.14511	1.35941	1.53166	1.43962	1.41838	1.30663	1.49657	1.46586	1.23336	1.29427	1.5788	1.37791	1.23068	1.34794	1.36158	1.34286	1.26436	1.24917	1.48381	1.2398	1.36361	1.39374	1.56255	1.27794	1.21487	1.28858	1.3216	1.41692	1.30013	1.26663	1.2656	1.4542	1.4085	1.24073	1.39046	1.28706
BnaA08g12120D	6.6465	6.62995	7.07615	6.72436	6.75592	6.70985	6.76753	7.09045	6.66715	7.07267	6.85798	6.86606	6.66977	7.06897	6.94096	6.99448	6.68284	6.95162	6.87977	6.67178	7.10521	6.79219	7.12219	7.03533	6.89223	6.82876	6.74718	6.85471	7.00003	6.76047	6.90005	7.09362	7.07317	6.84503	6.62762	6.85175	6.78202	6.88578	6.84306	6.91849	6.98589	7.08488	6.95421	6.9398	6.81794	6.98398	7.06649	6.75409	6.69028	6.88254	6.81365	7.02277	6.7314	6.92484	7.0936	6.95908	6.95125	6.80613	7.12306	7.06223	7.09255	6.95333
BnaA08g12130D	7.87713	7.98306	7.94746	7.87228	7.75362	7.85396	7.8171	7.83215	7.82974	7.98201	7.8184	8.12727	8.0071	7.9582	8.04177	7.79252	8.04758	7.90395	7.78763	7.75797	8.2098	8.06716	8.08479	7.9595	8.00711	7.87103	8.0233	7.94557	7.84503	7.90655	7.87904	8.00489	7.66667	7.96909	7.7725	7.86793	7.87443	8.06317	7.88666	7.83836	7.80481	7.90661	7.92529	7.99247	8.00019	7.82559	7.97768	7.81123	7.91542	7.79766	7.88959	7.7953	8.09288	7.97436	7.93201	7.85908	7.94777	8.06156	7.91558	8.08055	7.84697	8.11319
BnaA08g12140D	5.14515	4.85119	4.87993	4.87104	5.06226	4.649	5.1626	4.52829	5.18525	4.76762	4.83835	4.92675	5.02841	4.28988	4.58335	4.5661	4.74181	4.99836	5.0704	5.03918	4.4951	4.66763	4.99257	4.78495	4.86727	5.01887	4.86393	4.63686	5.02422	4.79978	4.59797	4.70938	5.02752	4.64059	4.89379	4.59766	5.02937	4.71626	4.81723	4.94339	4.77627	4.85109	4.6058	4.68182	5.13941	5.24986	4.82625	5.22939	4.59074	4.66366	4.82713	4.71015	4.59328	4.91767	5.01351	4.99206	4.61366	5.25297	4.78022	4.8248	4.74747	4.95183
BnaA08g12150D	6.25703	6.59537	6.82512	6.98298	6.94176	6.70267	7.0771	6.73328	6.79911	6.52258	6.81475	6.9533	7.0375	7.00966	6.77897	6.55631	6.84877	6.64066	6.92262	6.62059	7.01881	7.07025	6.84518	6.8596	6.70877	6.69213	6.92287	6.61662	6.89576	6.70291	6.82601	6.81679	6.8221	6.65742	6.70542	6.48241	7.06288	6.71222	6.69308	6.90532	6.50818	6.69432	6.90618	6.89514	6.94981	6.95679	6.62671	6.90014	6.71855	6.60313	6.81615	6.91176	6.21347	6.63059	7.06611	6.66036	6.8715	7.06441	6.70754	6.68763	6.8374	6.83076
BnaA08g12160D	-2.46436	-2.46395	-2.46416	-2.46457	-2.46443	-2.4637	-2.46409	-2.46427	-2.46419	-2.46404	-2.46416	-2.46415	-2.46414	-2.4639	-2.464	-2.46392	-2.46415	-2.46437	-2.46415	-2.46429	-2.4641	-2.46415	-2.46391	-2.46405	-2.46412	-2.46424	-2.46457	-2.46466	-2.46377	-2.46415	-2.46405	-2.4643	-2.46413	-2.46408	-2.46405	-2.46441	-2.46436	-2.46408	-2.4641	-2.46429	-2.4642	-2.46258	-2.4643	-2.46377	-2.46435	-2.46394	-2.46418	-2.46446	-2.4641	-2.46407	-2.46441	-2.46401	-2.4641	-2.46414	-2.46388	-2.46427	-2.46463	-2.46408	-2.46438	-2.46386	-2.46393	-2.46403
BnaA08g12170D	7.9197	7.85478	7.85716	7.60517	7.79472	7.72745	7.77924	7.9028	7.65142	7.81797	7.72193	7.7425	7.53167	7.58117	7.8242	7.84982	7.71817	7.76509	7.65522	7.67244	7.87666	7.58442	7.65483	7.79416	7.87589	7.77855	7.70149	7.83098	8.0506	7.77887	7.71375	7.65905	7.79502	7.70665	7.73021	7.88151	7.70633	7.6209	7.66418	7.73861	7.68421	7.83506	7.72985	7.90907	7.55936	7.883	7.82343	7.76117	7.86009	7.89164	7.77136	7.84677	7.998	8.02529	7.95882	7.8897	7.80683	7.70223	7.76231	7.84117	7.82287	7.91021
BnaA08g12180D	7.44677	7.45714	7.62335	7.78741	7.69945	7.60808	7.62337	7.6561	8.1144	7.75542	7.89763	7.57598	7.69201	7.70802	7.4613	7.6266	7.24916	7.81271	7.86494	7.58367	7.55921	7.55476	7.2385	7.50116	7.56468	7.92403	7.7279	7.63891	7.52889	7.26312	7.63203	7.7289	7.83441	7.61792	7.8945	7.57284	7.69968	7.69603	7.63764	7.80867	7.7054	7.79798	7.67063	7.6011	7.71538	7.77012	7.71244	7.70846	7.54834	7.59292	7.62995	7.56162	7.45209	7.59535	7.65049	7.89764	8.0154	7.74299	7.59168	7.5067	7.68057	7.60887
BnaA08g12190D	8.41868	8.65108	8.53754	8.44723	8.64551	8.85687	8.28785	8.54785	8.55621	8.49927	8.37463	8.45777	8.36211	8.54023	8.64944	8.58826	8.54545	8.58037	8.47657	8.57858	8.53136	8.65217	8.46822	8.70387	8.35776	8.64104	8.41737	8.49126	8.63372	8.61431	8.49128	8.50019	8.61295	8.66497	8.58564	8.6667	8.5274	8.53157	8.69647	8.70033	8.77829	8.76218	8.5866	8.43678	8.39655	8.50043	8.54636	8.57539	8.53067	8.57319	8.19854	8.64358	8.78733	8.55345	8.50732	8.72201	8.5068	8.42327	8.55375	8.5078	8.44624	8.74702
BnaA08g12200D	5.07586	4.81761	4.79826	5.02872	4.96646	4.58523	4.75444	4.70419	5.08489	4.87731	4.93518	4.88824	4.93268	5.16465	4.88419	5.00515	4.84611	4.75103	4.69181	4.86718	4.69803	4.98194	5.08127	5.07254	5.12342	4.76474	5.14796	4.98666	5.11043	4.97728	4.8871	5.13794	4.95599	5.20026	4.86845	4.76695	5.02291	4.99208	4.85725	4.75334	4.91295	4.90589	4.82506	4.87762	4.84085	5.01403	4.82596	4.82765	4.90982	4.84456	4.69725	4.53022	5.05678	4.74353	4.80622	5.14545	4.79475	4.91428	4.78569	5.09085	4.98539	4.92744
BnaA08g12230D	-2.46446	-2.46387	-2.46418	-2.46475	-2.46456	-2.46353	-2.46407	-2.46434	-2.46422	-2.464	-2.46418	-2.46416	-2.46414	-2.4638	-2.46394	-2.46383	-2.46416	-2.46447	-2.46416	-2.46436	-2.46409	-2.46416	-2.46381	-2.46402	-2.46412	-2.46429	-2.46476	-2.46489	-2.46362	-2.46417	-2.46401	-2.46437	-2.46414	-2.46407	-2.46402	-2.46453	-2.46446	-2.46407	-2.46409	-2.46436	-2.46423	-2.46442	-2.46437	-2.46362	-2.46445	-2.46386	-2.46421	-2.46461	-2.46408	-2.46405	-2.46453	-2.46147	-2.46409	-2.46415	-2.46378	-2.46433	-2.46485	-2.46406	-2.46449	-2.46374	-2.46385	-2.46399
BnaA08g12240D	6.67248	6.22906	6.29165	6.25142	6.33783	6.08963	6.5449	6.26809	6.30767	6.47954	6.3359	6.25348	6.29167	6.23405	6.01292	6.21835	6.05316	6.19776	6.57273	6.06791	6.05749	6.38906	6.23924	6.06397	6.38438	6.30546	6.23007	6.21548	6.18972	6.13258	6.10372	5.89818	6.42663	6.33193	6.31975	6.35874	6.30736	6.42997	5.96712	6.3599	6.16967	6.25235	6.37092	6.15709	6.28881	6.49083	6.15078	6.20732	6.09715	6.50906	6.35994	6.14731	6.28972	6.16786	6.12161	6.37351	6.21806	6.34389	6.37858	5.87305	6.0884	5.97046
BnaA08g12250D	7.18808	7.30853	7.5098	7.57891	7.50569	6.95814	7.14828	7.37604	7.47461	7.42112	7.58803	7.56437	7.53946	7.20547	7.49596	7.44945	7.35226	7.28604	7.48978	7.41336	7.56584	7.43411	7.44096	7.4949	7.58329	7.57545	7.57293	7.52818	7.46371	7.2601	7.43591	7.25136	7.59297	7.56552	7.50718	7.27807	7.62483	7.57241	7.4503	7.5228	7.5542	7.56486	7.38102	7.44789	7.53031	7.64155	7.32124	7.48291	7.18762	7.55267	7.47275	7.29931	7.19244	7.3481	7.46507	7.59045	7.63389	7.51585	7.47865	7.39835	7.32674	7.56296
BnaA08g12260D	6.40928	6.44467	6.21921	6.15134	6.22791	6.4905	6.51689	6.18719	6.21008	6.45224	6.22689	6.37955	6.43115	6.3512	6.22782	6.17643	6.59603	6.25096	6.27846	6.4332	6.23833	6.22445	6.37817	6.44306	6.54503	6.29851	6.46347	6.58579	6.199	6.05444	6.52287	6.0776	6.4475	6.41017	6.1892	6.131	6.45496	6.4312	6.44983	6.11246	6.15581	6.42369	6.23299	5.96643	6.29483	6.2807	6.51181	6.40559	6.39355	6.33265	6.20887	6.22485	6.42274	6.53739	6.30218	6.44285	6.36197	6.44242	6.36596	6.54266	6.4417	6.26936
BnaA08g12270D	3.07338	3.04372	2.78245	2.72207	2.99129	3.13344	2.95767	2.99324	2.95777	2.81158	3.06698	2.9735	2.9552	3.24458	2.90853	2.9743	2.93734	2.83745	3.24981	2.92619	2.70935	2.60989	2.97846	2.97069	2.87191	3.15348	2.677	2.83359	2.71961	2.90051	2.93414	3.01513	2.9784	2.66634	2.9312	3.02632	2.96371	2.88306	2.91582	2.75149	2.88749	2.84781	3.22778	2.97667	2.99452	2.96828	2.92749	3.10261	2.93694	2.7607	3.05278	2.94387	2.99028	3.10827	2.9853	2.86532	2.76435	3.03324	2.76593	3.07811	2.92691	2.76948
BnaA08g12300D	-2.46442	-2.4639	-2.46417	-2.46468	-2.46451	-2.46359	-2.46408	-2.46432	-2.46421	-2.46402	-2.46417	-2.46415	-2.46414	-2.46384	-2.46396	-2.46386	-2.46416	-2.46443	-2.46415	-2.46433	-2.4641	-2.46415	-2.46385	-2.46403	-2.46191	-2.46427	-2.46468	-2.46481	-2.46367	-2.46416	-2.46402	-2.46434	-2.46414	-2.46407	-2.46404	-2.46449	-2.46442	-2.46407	-2.4641	-2.46434	-2.46421	-2.46438	-2.46434	-2.46367	-2.46441	-2.46389	-2.4642	-2.46455	-2.46409	-2.46406	-2.46448	-2.46398	-2.4641	-2.46415	-2.46382	-2.46431	-2.46476	-2.46407	-2.46445	-2.46379	-2.46389	-2.46401
BnaA08g12310D	0.677846	0.706126	0.738129	0.664971	0.632902	0.72394	0.745348	0.726812	0.688894	0.890943	0.82614	0.692049	0.885118	0.765018	0.805026	0.763152	0.642656	0.703795	0.637228	0.682569	0.695207	0.681456	0.645898	0.844312	0.832778	0.634164	0.562088	0.691781	0.719338	0.637011	0.733916	0.681965	0.693032	0.793125	0.698683	0.633631	0.758575	0.645134	0.695201	0.682262	0.641055	0.636373	0.880814	0.891033	0.797463	0.650596	0.689762	0.815312	0.758544	0.774399	0.924326	0.647719	0.850596	0.649741	0.710909	0.68378	0.791136	0.685979	0.676386	0.701573	0.881012	0.700326
BnaA08g12330D	1.16615	0.988263	1.01638	1.17718	1.20872	1.00636	1.22586	1.04356	1.09265	0.933084	1.1729	1.09965	1.04872	0.938529	0.984912	0.937834	1.01732	0.932166	1.32582	1.07866	0.93071	1.04876	1.07482	1.19638	0.930004	0.989234	0.916905	0.911788	1.21043	0.995365	0.944728	0.92366	1.14106	0.931384	0.980794	0.91977	0.921596	0.931457	0.977318	0.964504	0.927282	0.922532	0.923646	0.943745	1.06948	1.22059	0.971912	0.988169	0.900591	1.10994	1.18554	0.934119	0.999283	0.852867	0.993092	0.965999	0.962087	1.00088	1.0982	0.952352	1.07164	1.11815
BnaA08g12350D	6.99157	6.5817	6.45203	6.76468	6.64895	6.51947	6.60096	6.42454	6.6151	6.38994	6.66774	6.59528	6.64555	6.09024	6.55827	6.49091	6.40349	6.52596	6.77899	6.54739	6.49654	6.49318	6.26553	6.16049	6.44034	6.57218	6.48043	6.35447	6.42023	6.32959	6.47575	6.31715	6.95633	6.68958	6.64404	6.65312	6.49633	6.53411	6.06096	6.62192	6.51651	6.64626	6.36131	6.52949	6.69381	6.8532	6.6196	6.66875	6.48019	6.62627	6.59968	6.7519	6.52562	6.46358	6.61252	6.77535	6.89139	6.75195	6.53471	6.35705	6.62558	6.64868
BnaA08g12360D	3.96574	4.07606	3.91287	3.82	3.9284	3.90888	4.41998	4.03314	4.02888	3.94001	3.8826	3.85998	4.04845	4.00704	3.96102	3.93124	3.73155	3.70942	4.24258	3.95571	4.10329	3.96335	4.21406	3.61968	4.14198	4.00823	3.85713	3.90737	3.88318	3.59402	3.97868	4.06606	4.29071	3.97796	3.96403	3.96141	4.15356	4.035	3.84902	4.06855	4.10018	3.88599	3.95092	4.29416	3.77185	3.95658	3.98445	4.25731	3.93957	3.99953	4.24469	3.95277	3.919	3.74509	4.11072	3.91468	4.08333	4.02785	3.83623	3.95243	4.28815	3.77814
BnaA08g12370D	7.82642	7.33234	7.58002	7.60022	7.56477	7.51037	7.8301	7.51266	7.43544	7.59522	7.42573	7.44162	7.49905	7.73318	7.46906	7.35694	7.59905	7.45896	7.66164	7.43845	7.48833	7.49376	7.73304	7.52177	7.39279	7.48735	7.55455	7.53745	7.60117	7.55148	7.67657	7.63349	7.50739	7.71379	7.56576	7.44941	7.59237	7.44913	7.50912	7.71756	7.51572	7.70198	7.48128	7.68012	7.69847	7.56034	7.6026	7.57177	7.43081	7.48911	7.53671	7.52115	7.53524	7.40821	7.58524	7.72451	7.57013	7.6056	7.787	7.52738	7.63695	7.53663
BnaA08g12390D	7.41623	7.10296	7.05498	7.07987	7.14503	7.33212	7.16483	7.20335	7.18193	6.85169	7.2184	7.12985	7.33863	7.42539	7.28476	6.87424	7.11476	7.18151	6.97179	6.98465	7.1255	7.11137	7.22642	7.08425	7.15659	7.28122	6.96727	7.1489	7.01562	7.40493	7.34688	7.18622	6.78248	7.11746	7.01537	7.01641	7.00201	7.1061	7.24104	7.08768	7.16367	6.97878	7.34044	7.33085	7.14526	6.87591	7.15541	7.2368	7.07696	6.96684	7.20784	6.9932	7.22176	7.08693	7.00929	7.15847	6.97431	7.05544	7.11363	7.03994	7.03333	7.08948
BnaA08g12400D	1.47751	1.39869	1.28327	1.43403	1.49148	1.2605	1.77578	1.39107	1.40403	1.51235	1.32659	1.41148	1.36909	1.58645	1.48038	1.30305	1.32796	1.38599	1.31127	1.27345	1.33325	1.31131	1.39416	1.24317	1.2397	1.25012	1.21753	1.41474	1.31571	1.3648	1.31999	1.31246	1.28536	1.33523	1.24299	1.22653	1.41283	1.42227	1.28784	1.23175	1.28052	1.27034	1.49137	1.31565	1.34373	1.35204	1.48189	1.39435	1.46807	1.57963	1.33641	1.24497	1.31523	1.23381	1.25144	1.27482	1.42222	1.25811	1.30376	1.40011	1.32945	1.34133
BnaA08g12420D	5.14584	5.82632	5.64589	5.58713	5.58273	5.56907	4.77118	5.3839	5.44726	5.56975	5.56047	5.61544	5.67315	5.33514	5.65354	5.58314	5.90382	5.35249	5.72205	5.61457	5.48742	5.70823	5.47803	5.68343	6.35461	5.23607	5.44753	6.03547	5.66549	5.31603	5.67121	5.48025	5.46291	5.20478	5.30928	6.06464	5.77999	5.75143	5.3309	5.63438	5.4306	5.7344	5.43892	5.60532	5.51324	5.7945	5.42596	5.04007	5.43349	5.35546	5.26725	5.41679	6.05025	5.75884	5.22751	5.69996	5.52821	5.52372	5.42506	5.86356	5.04185	5.86162
BnaA08g12430D	4.94968	5.35328	5.24541	5.5668	5.51486	5.22533	5.07621	5.14389	5.3725	5.00023	5.3225	5.1686	5.07764	4.88104	5.00568	4.9269	5.66304	5.15121	5.40545	5.27053	5.2197	5.20967	5.38527	5.12392	4.92477	5.60052	5.23779	4.92581	5.58798	5.04514	5.40878	4.99206	5.55667	5.05826	5.238	5.0618	5.28508	5.21624	5.10691	5.13143	5.13436	5.33245	5.04482	5.3479	5.48043	5.30618	5.3389	5.48811	5.08814	5.19623	5.12177	5.22988	5.52984	5.19476	5.45938	5.29877	5.27891	5.06875	5.30302	5.39854	5.13708	5.30966
BnaA08g12440D	-0.98255	-0.924084	-1.0174	-0.989813	-0.985198	-0.962202	-1.01626	-0.979363	-1.01768	-1.01502	-1.01742	-1.01729	-0.975351	-1.01146	-0.969577	-1.01191	-1.01731	-0.961869	-1.00066	-0.979841	-0.972456	-1.00064	-0.994523	-1.01527	-1.01706	-1.00293	-1.04862	-0.99298	-0.963795	-1.00081	-0.998062	-0.980189	-1.01716	-1.01615	-0.97104	-0.984407	-1.019	-1.01611	-1.01661	-1.0185	-1.0177	-1.01879	-1.01853	-0.963812	-0.982236	-1.01239	-1.01758	-1.01982	-1.01987	-0.99873	-0.984362	-0.970017	-0.999475	-0.82489	-0.922408	-1.01831	-1.0129	-0.998932	-1.0192	-0.993255	-0.995263	-0.970454
BnaA08g12450D	8.37322	8.3852	8.48232	8.55646	8.63834	8.29547	8.74034	8.40277	8.65336	8.31611	8.6477	8.69599	8.44437	8.31212	8.35666	8.59032	8.52102	8.36317	8.82185	8.63121	8.40882	8.35682	8.26734	8.32286	8.4573	8.50558	8.53478	8.55265	8.67144	8.27697	8.4739	8.28732	8.78591	8.78033	8.74853	8.70728	8.43282	8.63642	8.36635	8.68943	8.66661	8.85303	8.40807	8.59297	8.75625	8.61811	8.48772	8.42319	8.46009	8.68058	8.49085	8.48222	8.54624	8.42789	8.60294	8.64553	8.65346	8.65436	8.68956	8.72151	8.38082	8.84883
BnaA08g12460D	5.17605	5.04741	4.79789	5.0063	5.28349	4.95575	5.10657	4.84734	4.95859	5.26435	5.05245	4.91197	5.02897	4.86279	4.90271	5.04729	5.17914	5.05186	5.1539	4.76072	5.04117	4.7243	5.28972	5.09804	4.88793	4.82911	5.02001	5.07781	5.26466	4.9779	5.00208	5.18501	4.87987	4.9751	4.93301	5.01568	4.89981	4.84676	5.21587	5.02644	5.25021	5.10444	4.9743	5.15124	4.8519	5.01181	5.03975	5.16833	4.78269	5.10257	5.18742	5.14374	5.0134	4.92211	4.95119	5.1202	5.21826	4.82084	4.9148	5.04615	4.90832	4.83273
BnaA08g12470D	3.7122	3.81201	4.12688	4.19947	4.07702	3.91271	4.19272	3.91525	4.26205	3.91219	4.28133	4.10956	3.97482	4.2262	3.59268	4.29636	4.0576	3.80823	4.14344	3.98433	4.23168	3.96675	4.12227	4.08601	4.12459	3.94739	4.01335	4.19343	4.00472	3.78647	3.72723	4.00343	4.06685	3.89146	3.87347	4.00862	3.77024	3.79339	3.94419	3.93243	4.00793	3.91396	3.70705	3.70982	4.1834	3.99433	3.87727	3.93741	4.11861	3.88603	4.09061	3.82245	4.21745	3.85965	3.83893	4.0649	4.11215	3.97265	3.93512	3.87848	3.94976	4.25234
BnaA08g12480D	6.16081	6.27381	5.85295	6.0536	6.22207	5.63501	6.38316	6.26467	6.10313	5.86956	6.04482	6.00118	6.2424	5.90819	5.84508	5.95739	5.83393	5.93638	6.31756	5.73422	6.24772	6.0249	5.95925	6.10031	6.04799	6.10382	6.16593	5.94248	6.23678	5.90173	5.98033	5.94878	6.2574	5.99549	5.97075	6.04705	6.07001	6.15085	6.00473	5.9737	5.93614	5.96166	5.95898	6.30514	6.04769	6.41554	5.93645	6.08816	5.96748	6.02672	5.88158	5.97835	5.90415	6.06279	5.78109	6.00427	6.07679	6.16966	5.78826	5.87553	6.14728	5.81672
BnaA08g12490D	6.78995	6.73914	6.75008	6.89023	6.80284	6.80077	6.68832	6.77286	6.80512	6.88357	6.92973	6.76966	6.74513	6.7367	6.8636	6.77934	6.87554	6.82356	6.73351	6.73393	6.51679	7.03608	6.75277	6.93395	6.91855	6.73623	6.70738	6.7952	6.72973	6.71813	6.8604	6.96116	6.93326	6.76	6.63088	6.98664	6.66065	6.67651	6.91659	6.68112	6.73862	6.85543	6.81533	6.79785	6.74342	6.87121	6.74494	6.78774	6.92984	6.67567	6.71733	6.99276	6.86025	6.87466	6.75243	6.71019	6.49269	6.6997	6.60194	6.6865	6.61406	6.75341
BnaA08g12500D	-1.72179	-1.7452	-1.74889	-1.75597	-1.75363	-1.74092	-1.74764	-1.75089	-1.74947	-1.74678	-1.71837	-1.71809	-1.74086	-1.74433	-1.74601	-1.74464	-1.74872	-1.75252	-1.74871	-1.72053	-1.74788	-1.71812	-1.74448	-1.74695	-1.71763	-1.75028	-1.76325	-1.75656	-1.74202	-1.71824	-1.74692	-1.72069	-1.74843	-1.71699	-1.74702	-1.75325	-1.75231	-1.74753	-1.74788	-1.75119	-1.7495	-1.72126	-1.75128	-1.68087	-1.75222	-1.71439	-1.74925	-1.75418	-1.72525	-1.74738	-1.75323	-1.71573	-1.71731	-1.75609	-1.74404	-1.72022	-1.75646	-1.74752	-1.75276	-1.7436	-1.74499	-1.74661
BnaA08g12540D	-2.34544	-2.34331	-2.34441	-2.34651	-2.34582	-2.34204	-2.34404	-2.33592	-2.3355	-2.34378	-2.34442	-2.34434	-2.34254	-2.34305	-2.34355	-2.34315	-2.34436	-2.3451	-2.34396	-2.34507	-2.34411	-2.34396	-2.34271	-2.34383	-2.33513	-2.34443	-2.3503	-2.34702	-2.34237	-2.344	-2.34343	-2.34511	-2.34427	-2.34402	-2.34385	-2.3457	-2.34542	-2.34401	-2.34411	-2.34509	-2.34459	-2.34528	-2.34512	-2.34237	-2.3454	-2.34324	-2.34452	-2.34598	-2.34166	-2.34357	-2.3457	-2.34364	-2.34372	-2.34431	-2.34297	-2.34497	-2.34647	-2.34361	-2.34556	-2.34245	-2.34286	-2.34373
BnaA08g12550D	7.17672	7.54958	7.53881	7.63654	7.6513	7.57828	7.40538	7.42857	7.77631	7.5604	7.54946	7.16044	7.52994	7.63634	7.60169	7.76764	7.43996	7.73961	7.55284	7.71424	7.397	7.69288	7.29781	7.52896	7.37773	7.64854	7.58869	7.56352	7.43733	7.54078	7.15314	7.60609	7.5034	7.73149	7.6177	7.63316	7.42778	7.51039	7.50011	7.65565	7.43961	7.62718	7.48086	7.46784	7.47029	7.54541	7.35039	7.38507	7.60841	7.66549	7.53515	7.68501	7.62903	7.49047	7.62459	7.71976	7.4986	7.32648	7.58851	7.60527	7.47999	7.62223
BnaA08g12580D	-2.16637	-2.16357	-2.16501	-2.16778	-2.16687	-2.1619	-2.16452	-2.1658	-2.16524	-2.16419	-2.16503	-2.16493	-2.16362	-2.16323	-2.16389	-2.16335	-2.16495	-2.16517	-2.16368	-2.16588	-2.16462	-2.16367	-2.16202	-2.16426	-2.1528	-2.16429	-2.16776	-2.16845	-2.16233	-2.16372	-2.16298	-2.16594	-2.16483	-2.14059	-2.16428	-2.16672	-2.16635	-2.16448	-2.16462	-2.16591	-2.1533	-2.16616	-2.16595	-2.16233	-2.16631	-2.16348	-2.16515	-2.16708	-2.16457	-2.16316	-2.16671	-2.16401	-2.16336	-2.14106	-2.16312	-2.16576	-2.16698	-2.16321	-2.16653	-2.16168	-2.16222	-2.16412
BnaA08g12590D	2.25786	2.26764	2.4669	2.34483	2.37223	2.40237	2.48531	2.46903	2.58257	2.38408	2.62191	2.43562	2.43144	2.41198	2.74333	2.27136	2.46931	2.34897	2.25912	2.52435	2.29221	2.49597	2.60772	2.49559	2.28957	2.31106	2.23846	2.3971	2.6543	2.43911	2.62816	2.54958	2.32763	2.20784	2.38147	2.46172	2.47638	2.3361	2.37193	2.49416	2.35445	2.45492	2.36923	2.43889	2.38964	2.22036	2.67167	2.27649	2.35263	2.39406	2.28449	2.46799	2.26326	2.57238	2.32386	2.37482	2.35347	2.51038	2.59873	2.28478	2.54126	2.46379
BnaA08g12600D	5.90132	4.80552	4.81547	5.12494	5.43062	5.04573	5.30324	4.82177	4.97259	4.89513	4.95655	5.04224	4.69291	4.91584	4.8776	4.68137	5.31158	4.6221	5.40478	4.47724	4.97996	5.25408	5.15484	4.99708	4.81855	4.8141	5.01273	5.32601	4.79955	5.07477	4.8188	5.24689	5.43403	4.93074	4.66125	4.71393	5.17304	4.77294	5.01914	4.88504	4.89547	4.96155	5.07916	5.40893	5.03832	5.05646	4.66379	5.2077	4.89936	4.6944	4.65683	4.47035	5.25758	4.82287	5.13824	4.74483	4.90059	4.89563	4.87439	4.94018	4.99296	5.07182
BnaA08g12610D	2.01837	2.12697	2.00119	2.3545	2.37859	1.99447	2.68432	2.07037	2.16464	2.15583	2.24795	2.3925	2.16424	2.03217	1.96851	1.97543	2.21342	1.9844	2.3783	2.34486	2.40838	2.37844	2.14528	2.06253	2.00569	2.44446	2.05359	2.09692	1.98883	2.14443	2.07178	2.17822	2.13691	2.22984	2.062	2.04839	2.4335	2.05763	2.14313	2.24789	1.99716	2.06148	2.10513	2.04821	2.1991	2.07956	2.08621	2.23106	2.42125	2.28877	2.11877	2.01852	2.28063	1.96186	2.08761	2.35095	2.17317	2.01743	2.15833	2.10061	2.03488	2.06543
BnaA08g12620D	7.78546	8.09937	7.83638	7.94078	7.93182	8.06072	7.71535	7.84081	7.90992	7.87216	7.8796	7.9806	7.88684	7.89924	7.84157	8.02988	7.90452	7.89622	7.84446	7.81007	7.83165	7.83534	7.9328	7.91325	7.76852	7.95551	7.93689	8.0558	7.98263	8.13714	7.98649	7.83173	7.79876	7.77114	8.02469	8.09265	7.87542	8.11386	8.11533	7.91587	7.66966	8.04403	7.83474	7.97114	7.73619	8.0096	7.77399	7.84023	7.80833	7.82409	7.98893	7.77495	7.88895	7.86088	7.92677	7.92751	7.82255	7.82622	8.06216	7.85708	7.81886	8.17874
BnaA08g12630D	6.69004	7.28349	7.43935	7.37494	7.38216	7.25505	7.16509	7.36334	7.4191	7.2999	7.42608	7.37534	7.44275	7.11088	7.5121	7.38528	7.57978	6.97549	7.17835	7.54219	7.49962	7.36165	7.445	7.51445	7.47484	7.15387	7.59366	7.52961	7.53964	7.40298	7.61342	7.30332	7.37389	7.3689	7.42963	7.41666	7.16374	7.54031	7.25534	7.51755	7.49245	7.47068	7.45529	7.42215	7.39886	7.39931	7.46577	7.30656	7.42924	7.2699	7.43694	7.46592	7.3944	7.5673	7.46697	7.34089	7.61475	7.44473	7.36655	7.46113	7.71109	7.51921
BnaA08g12640D	2.39484	2.53828	2.54886	2.55416	2.24502	2.51409	2.29521	2.30609	2.27929	2.34784	2.3658	2.58606	2.40267	2.37393	2.35601	2.41726	2.44539	2.36139	2.53323	2.50998	2.49518	2.49262	2.69158	2.65324	2.29021	2.25378	2.53941	2.54244	2.54565	2.44886	2.3805	2.50726	2.37184	2.79459	2.54636	2.55762	2.29238	2.53753	2.29308	2.30317	2.23665	2.55693	2.56755	2.29115	2.42922	2.31912	2.43783	2.33989	2.40417	2.22167	2.24824	2.25938	2.37	2.44791	2.27611	2.41624	2.54407	2.42119	2.51125	2.36125	2.34835	2.7263
BnaA08g12660D	-2.52448	-2.52399	-2.52424	-2.52472	-2.52457	-2.52371	-2.52416	-2.52438	-2.52428	-2.5241	-2.52425	-2.52423	-2.52495	-2.52394	-2.52405	-2.52396	-2.52423	-2.52453	-2.52427	-2.5244	-2.52418	-2.52427	-2.52399	-2.52411	-2.5242	-2.52438	-2.52541	-2.52484	-2.52378	-2.52428	-2.52415	-2.52441	-2.52421	-2.52416	-2.52412	-2.52454	-2.52448	-2.52415	-2.52418	-2.5244	-2.52429	-2.52444	-2.52441	-2.52378	-2.52447	-2.52398	-2.52427	-2.5246	-2.52279	-2.52418	-2.52454	-2.52407	-2.52422	-2.52422	-2.52392	-2.52437	-2.52484	-2.52419	-2.52451	-2.52393	-2.52402	-2.52409
BnaA08g12680D	7.79161	8.07688	7.97841	7.60561	7.34252	7.89685	7.11177	7.71236	7.86549	7.98096	7.76061	7.46878	7.66084	7.75319	7.89444	7.94357	7.7863	8.0343	7.31448	7.73967	7.5885	7.93434	7.86303	7.95874	8.10564	7.67411	7.76912	7.94747	7.52645	7.81707	7.57545	7.90966	7.32698	7.88934	7.59268	8.1842	7.44138	7.779	7.92009	7.80476	7.75869	7.86522	7.82303	7.49444	7.67236	7.5123	7.54705	7.46258	7.95477	7.67682	7.77279	8.0447	7.9765	7.92889	7.81905	7.86282	7.67889	7.68488	7.712	7.5139	7.48154	7.88708
BnaA08g12690D	6.65506	6.43787	6.02118	6.69292	6.61767	6.44562	6.50885	6.29845	6.7652	6.48919	6.73567	6.49693	6.57689	6.14148	6.27791	6.29654	6.52831	6.60563	6.36076	6.54316	6.40095	6.65783	6.20909	6.15435	6.10536	6.59758	6.4472	6.14039	6.1545	6.15764	6.36386	6.09319	6.63359	6.22288	6.57898	6.20181	6.3341	6.2127	6.37079	6.47249	6.50217	6.43733	6.42933	6.47057	6.56337	6.72885	6.29892	6.498	6.28059	6.34027	6.59994	6.71265	6.32722	6.28981	6.76335	6.67	6.69379	6.23602	6.23588	6.35397	6.39255	6.27139
BnaA08g12700D	5.73784	6.02588	6.06488	5.60105	5.68885	5.91143	5.90499	5.8319	5.97014	5.87869	6.00805	6.15746	5.81242	6.09658	6.22633	5.9832	5.93892	6.10159	5.5937	5.62025	5.69397	5.90804	6.22347	6.14369	6.12101	5.83258	5.94831	6.1051	5.89753	5.94724	6.09936	6.02178	5.74376	5.89535	5.98719	6.25868	5.84998	6.11353	5.89313	5.69623	5.8765	5.80868	6.04023	5.93289	5.87514	6.09059	5.71951	5.85495	6.12571	5.97192	5.91216	5.88725	5.99248	5.95284	5.90491	5.81343	5.84553	5.79808	5.92656	5.96096	5.43766	6.28723
BnaA08g12720D	1.06391	0.967791	1.00422	1.07039	1.12013	1.03743	1.00919	1.03594	1.26564	1.01266	1.04673	1.08984	1.05521	0.969756	1.01585	1.0719	0.960027	0.970439	1.40406	0.955033	1.05279	1.04038	1.05867	0.963868	1.0069	1.03356	1.00457	0.972864	1.2405	1.03987	0.983411	0.995049	1.09165	0.962524	1.01171	0.950778	1.09899	0.962597	1.09565	1.21017	1.0436	1.1371	0.995023	1.14074	0.991527	1.11769	1.04499	1.14527	1.11991	1.0461	1.09155	1.10741	1.04387	0.976768	1.02408	1.18171	1.04813	1.16453	0.989551	0.99108	1.05646	1.01336
BnaA08g12730D	-1.7241	-1.7444	-1.72108	-1.75375	-1.75172	-1.71417	-1.74652	-1.74934	-1.74811	-1.74578	-1.74765	-1.74742	-1.74953	-1.74365	-1.74511	-1.74392	-1.74746	-1.74574	-1.71591	-1.74953	-1.74673	-1.74242	-1.73876	-1.74593	-1.74702	-1.74379	-1.76392	-1.7542	-1.74165	-1.74252	-1.74088	-1.74967	-1.69417	-1.74646	-1.71946	-1.72487	-1.75057	-1.74643	-1.74673	-1.7496	-1.6951	-1.75016	-1.72316	-1.71514	-1.72397	-1.7442	-1.74792	-1.75219	-1.73086	-1.74128	-1.75137	-1.74537	-1.74172	-1.7489	-1.7434	-1.72274	-1.74976	-1.7414	-1.75096	-1.738	-1.7392	-1.74563
BnaA08g12740D	6.51313	6.61132	6.31464	6.60112	6.79574	6.65789	6.71835	6.64284	6.38154	6.33684	6.38111	6.48786	6.65469	6.37888	6.36534	6.48285	6.5287	6.52156	6.73221	6.33159	6.49432	6.56825	6.74371	6.71768	6.56518	6.42056	6.51332	6.36061	6.4719	6.53031	6.45555	6.5014	6.61136	6.50187	6.36933	6.31841	6.49529	6.38506	6.43724	6.42817	6.44337	6.5631	6.45524	6.53651	6.24742	6.13995	6.27524	6.56518	6.40621	6.22349	6.41677	6.56985	6.54709	6.40369	6.32815	6.55715	6.52644	6.48607	6.09841	6.76839	6.48913	6.50502
BnaA08g12750D	0.9196	0.803917	0.833058	0.797573	0.99833	0.820945	0.883507	0.897799	0.829902	1.01508	0.744843	0.834221	0.808743	0.80732	0.800763	0.85687	0.833954	0.793973	0.860718	0.821283	0.793623	0.808756	0.763028	0.748614	0.746218	0.80256	0.946677	0.846251	0.758395	0.754262	0.815857	0.820464	0.791585	0.840289	0.748493	0.737168	0.738783	0.79493	0.74684	0.740747	0.98366	0.817569	0.740596	0.758372	0.738941	0.752493	0.74427	0.871693	0.913734	0.868489	0.94318	0.799591	0.81196	0.817332	0.808461	0.898621	0.738607	0.813454	0.848414	0.829255	1.09573	0.976603
BnaA08g12770D	6.87909	7.61175	7.45427	7.76927	7.72476	7.60305	7.82614	7.38916	7.30383	7.48918	7.47578	7.39417	7.56747	7.54728	7.54093	7.44615	7.5512	7.7091	7.87589	7.64183	7.32677	7.81419	7.28762	7.75341	7.60976	7.48208	7.45415	7.59859	7.74092	7.26005	7.47663	7.32409	7.43005	7.28935	7.31458	7.46349	7.71876	7.38825	7.73865	7.69437	7.63107	7.2518	7.33819	7.64658	7.66541	7.54552	7.44264	7.64029	7.70099	7.50317	7.48728	7.25411	7.49862	7.63469	7.50101	7.17176	7.03206	7.38546	7.16842	7.58443	7.40011	7.83398
BnaA08g12780D	9.79518	9.78662	9.58021	9.65815	9.73071	9.57462	9.63927	9.58986	10.3001	9.69305	9.89235	9.53439	9.61791	9.16075	9.60071	9.90439	9.57783	9.94055	10.1667	9.9902	9.54874	9.52784	9.30916	9.73274	9.69	10.0859	9.74718	9.59337	9.87116	9.41679	9.53121	9.60423	10.1352	9.82088	9.99826	9.90204	9.64776	9.70533	9.65879	10.0644	10.0004	10.049	9.6241	9.5278	9.82247	10.0094	9.62654	9.61858	9.62209	9.99434	9.70376	10.023	9.63084	9.51204	9.79602	10.1769	10.1241	9.78539	9.87862	9.56736	9.63126	9.76381
BnaA08g12810D	4.12585	3.85088	4.14645	3.93466	4.25205	4.14495	4.35053	4.12989	3.97259	3.98544	4.16893	4.10274	3.84647	4.51719	4.18473	4.50543	4.37421	4.03604	4.31924	3.72503	4.15288	4.23635	4.30802	4.12802	4.06328	3.90669	3.71804	3.97958	4.0409	3.97793	4.16717	4.28213	3.9425	4.18832	4.06962	3.99112	4.04132	3.96572	4.22751	3.92656	3.91485	4.03259	3.92432	4.11413	3.97424	4.21742	4.53754	4.2982	4.16228	3.77105	4.26655	3.66908	4.2621	4.32752	4.12498	3.88214	4.00337	4.08225	3.80667	3.98434	4.47564	3.95787
BnaA08g12820D	1.44342	1.88211	1.58971	1.65428	1.43947	1.48267	1.72653	1.573	1.70289	1.60783	1.70965	1.50263	1.57944	1.52577	1.56665	1.57649	1.5476	1.4495	1.99786	1.49026	1.45817	1.65441	1.5928	1.46135	1.63819	1.83085	1.45033	1.52138	1.53843	1.46201	1.57498	1.68046	1.67688	1.64472	1.69328	1.62353	1.4436	1.50858	1.5983	1.74946	1.73927	1.56537	1.60798	1.4787	1.44388	1.5223	1.58663	1.79175	1.66595	1.57166	1.58962	1.65764	1.46522	1.42417	1.77469	1.68633	1.77673	1.46654	1.69503	1.59924	1.53348	1.51346
BnaA08g12830D	4.05314	3.58913	3.53389	3.684	3.59301	3.52911	3.83645	3.54226	3.42864	3.64565	3.94886	3.34276	3.77363	3.74185	3.42846	3.45507	3.47621	3.60747	3.80253	3.42537	3.49457	3.48203	3.25902	3.21169	3.35088	3.63125	3.20248	3.42871	3.32547	3.5197	3.47396	3.23065	3.76346	3.65446	3.29423	3.435	3.77762	3.16118	3.35668	3.53501	3.54846	3.28883	3.65734	3.50677	3.63135	3.52385	3.85414	3.66154	3.33592	3.59039	3.46125	3.38474	3.36614	3.15437	3.68513	3.84613	3.66769	3.54709	3.41894	3.71917	3.87611	3.67986
BnaA08g12840D	6.32915	6.58016	6.53141	6.49946	6.39458	6.21502	6.61674	6.62296	6.6364	6.64635	6.61928	6.7549	6.62031	6.13959	6.72441	6.21667	6.39286	6.44244	6.79632	6.62477	6.64567	6.52258	6.92352	6.58273	6.7146	6.34906	6.57466	6.62321	6.57977	6.41221	6.64017	6.58799	6.46626	6.49295	6.6335	6.67473	6.53067	6.6139	6.32157	6.56362	6.51526	6.60489	6.59466	6.60388	6.62947	6.44921	6.75014	6.41491	6.44578	6.2083	6.59191	6.37958	6.66206	6.67239	6.60004	6.72271	6.50198	6.66167	6.57985	6.5917	6.37231	6.67339
BnaA08g12850D	-2.40477	-2.40361	-2.40421	-2.40535	-2.40497	-2.40293	-2.40401	-2.40453	-2.4043	-2.40387	-2.40422	-2.40417	-2.40404	-2.40347	-2.40374	-2.40352	-2.39926	-2.40469	-2.40407	-2.40457	-2.40405	-2.40407	-2.40339	-2.4039	-2.4041	-2.40432	-2.40535	-2.40563	-2.4031	-2.40409	-2.40378	-2.40459	-2.40413	-2.404	-2.40391	-2.40491	-2.40476	-2.40399	-2.40405	-2.40458	-2.40431	-2.40468	-2.40459	-2.4031	-2.40475	-2.40358	-2.40427	-2.40506	-2.40403	-2.40386	-2.40491	-2.40379	-2.40394	-2.40415	-2.3985	-2.40452	-2.40543	-2.40388	-2.40483	-2.40325	-2.40347	-2.40384
BnaA08g12860D	2.7498	2.98677	2.84242	2.54205	2.69857	2.63683	3.20917	2.62889	2.93074	2.72037	2.90939	2.84629	2.76699	2.6571	2.63934	2.55041	3.03939	2.76381	3.27178	2.8031	2.74649	2.64511	2.7966	2.62946	2.70144	2.9483	2.80889	2.6697	2.78564	2.64387	2.80923	2.62467	2.95288	2.70993	2.79958	2.93462	3.00779	2.57751	2.61987	2.62554	2.7965	2.69057	2.83222	2.83445	2.95783	2.95384	3.18951	2.88865	2.84194	3.1861	2.70444	2.88961	2.70236	2.76289	3.04895	2.96223	2.99332	2.75438	3.06948	2.64191	2.93237	3.05872
BnaA08g12870D	5.32462	5.03728	4.83191	4.91954	4.99099	5.04041	5.10741	5.2299	4.68111	4.56181	4.82981	4.95748	5.11172	5.35503	5.04548	4.92456	4.83808	4.97869	4.60156	4.87921	5.07991	5.02126	5.28722	4.96735	5.21189	4.9827	4.77566	4.96486	4.89074	5.32459	4.84841	4.97237	4.84918	5.00182	4.7417	4.84536	4.84953	4.59517	5.16372	4.68692	4.74652	4.88477	4.87274	4.9721	4.85307	4.81325	5.15074	4.7935	4.89543	4.60589	4.93755	4.74083	4.89965	4.84276	4.92266	4.74173	4.78115	4.85693	4.48388	5.05679	5.41915	4.98085
BnaA08g12880D	8.83017	8.4553	8.32945	8.22506	8.30939	8.36766	8.72867	8.12576	8.46404	8.31981	8.36022	8.28002	8.30437	8.21292	8.26945	8.52606	8.2331	8.64702	8.97922	8.54954	8.31663	8.36679	8.13897	8.33895	8.46395	8.59033	8.42697	8.54176	8.40572	8.25	7.97338	8.32641	8.48471	8.40893	8.46103	8.71753	8.28632	8.46275	8.24212	8.48505	8.69811	8.5672	8.30836	8.19833	8.46033	8.47624	8.3183	8.46427	8.44712	8.45271	8.31489	8.6221	8.53604	8.46025	8.30155	8.55737	8.41913	8.17734	8.57164	8.30495	8.46429	8.36345
BnaA08g12890D	5.58255	6.13876	6.09824	5.78901	6.0214	5.82629	6.19502	5.90992	6.00334	5.99401	6.11619	6.17107	5.94248	6.41492	5.6779	5.89473	5.83287	6.0718	6.19801	5.79506	6.07328	5.8656	6.2472	5.99853	6.04494	6.13737	6.09318	6.02486	6.03713	5.84506	6.01086	5.79948	6.05672	5.87464	6.00823	6.13908	6.00097	6.13618	5.90028	5.81515	5.79574	6.04409	6.0058	6.01981	6.12957	6.17568	6.16995	5.98458	6.08457	5.94405	6.0678	5.93547	5.75987	6.09982	6.28521	5.68123	5.80827	6.00975	6.21146	6.11387	5.80071	6.0413
BnaA08g12900D	6.50566	6.46945	5.97609	6.60918	6.31179	6.37668	6.29634	6.38588	6.30772	6.76345	6.63875	5.8331	6.57844	6.39405	6.04794	6.43478	6.28011	6.53651	6.13704	5.94193	6.20766	5.91559	6.11596	6.0709	5.89883	6.57615	5.99725	5.83313	6.13313	6.25839	6.22736	5.92242	6.4372	6.06689	5.95542	6.38913	6.59074	6.24796	6.50218	5.98395	6.06818	5.26293	6.46357	6.31939	6.67796	6.03871	6.34728	6.69946	6.83963	6.30869	6.8817	6.31206	6.2049	6.4769	6.33623	6.2283	5.97086	6.14087	6.09807	6.45442	6.35424	6.07431
BnaA08g12910D	0.643048	0.538778	0.78661	0.739379	0.524371	0.546663	0.76074	0.652831	0.531207	0.635025	0.666239	0.579589	0.684909	0.59574	0.537309	0.539794	0.579412	0.582778	0.799562	0.570991	0.7168	0.650899	0.548815	0.535613	0.533394	0.591117	0.530432	0.518368	0.604615	0.596669	0.603974	0.528183	0.580483	0.583612	0.5355	0.524975	0.813236	0.583735	0.533971	0.921584	0.620319	0.608245	0.528171	0.661985	0.567222	0.645181	0.621635	0.596704	0.600576	0.543416	0.56386	0.536763	0.600214	0.471267	0.650444	0.653504	0.605279	0.601655	0.525757	0.616856	0.611469	0.587138
BnaA08g12920D	-1.75273	-1.71309	-1.74908	-1.75652	-1.68984	-1.74071	-1.68354	-1.75119	-1.71758	-1.74687	-1.71703	-1.74886	-1.74079	-1.74429	-1.74606	-1.74462	-1.71679	-1.75659	-1.72055	-1.7193	-1.74802	-1.72054	-1.71611	-1.74705	-1.74837	-1.75432	-1.76798	-1.75714	-1.74187	-1.75278	-1.71867	-1.75158	-1.7486	-1.74769	-1.74712	-1.75366	-1.75267	-1.74766	-1.71591	-1.7515	-1.74972	-1.75217	-1.75159	-1.74188	-1.75258	-1.74496	-1.74946	-1.72253	-1.75952	-1.75127	-1.75364	-1.74638	-1.75181	-1.72861	-1.74399	-1.71897	-1.73261	-1.75142	-1.75315	-1.7473	-1.74876	-1.71458
BnaA08g12930D	-2.52563	-2.52322	-2.52447	-2.52685	-2.52606	-2.52179	-2.52405	-2.52514	-2.52466	-2.52376	-2.52448	-2.52439	-2.52456	-2.52293	-2.5235	-2.52304	-2.52441	-2.52848	-2.5272	-2.52521	-2.52413	-2.51691	-2.52577	-2.52382	-2.52424	-2.52773	-2.52942	-2.52742	-2.52216	-2.52723	-2.5266	-2.52527	-2.52431	-2.52402	-2.52384	-2.52593	-2.52562	-2.52401	-2.52413	-2.52524	-2.52467	-2.52546	-2.52527	-2.52216	-2.52559	-2.52315	-2.52459	-2.52625	-2.52667	-2.52675	-2.52593	-2.5236	-2.51664	-2.50644	-2.52284	-2.52511	-2.52972	-2.5268	-2.52577	-2.52548	-2.52595	-2.5237
BnaA08g12940D	6.01867	6.38378	6.35192	6.53012	6.23593	6.36057	6.24578	6.37401	6.08628	6.3857	6.22157	6.48633	6.13555	6.42949	6.23641	6.3786	6.37912	5.88985	5.82756	6.42461	6.57913	6.40455	6.45951	6.51094	6.67487	5.92014	6.36782	6.5695	6.30498	6.60565	6.35165	6.37753	5.7405	6.24949	5.8188	6.37344	6.44571	6.26216	6.42413	6.20358	6.12947	6.04488	6.3614	6.62041	6.33428	5.70277	6.43805	6.30229	6.42727	6.41751	6.25733	6.31431	6.5249	6.51684	6.05341	5.8789	6.02749	6.39598	6.20974	6.70159	6.49655	6.44483
BnaA08g12950D	6.95754	7.19887	7.10266	7.16631	6.69393	6.88935	6.79728	7.01487	6.47243	7.18357	6.82822	7.0168	6.87333	7.16465	7.06759	6.83538	7.13561	6.83835	6.65995	7.07275	7.04941	7.03444	7.30389	7.2689	7.08151	6.74653	6.99215	7.28184	7.16375	7.28767	7.20579	7.10969	6.64145	7.14992	6.50138	6.7946	6.93902	6.96603	6.74164	7.06278	6.67983	6.86202	7.00941	7.24518	6.91637	6.61758	7.0026	7.05151	7.01679	6.92439	6.89197	6.7913	7.21491	6.93482	6.79764	6.9085	6.49797	6.95818	7.08039	7.10044	6.94236	7.01841
BnaA08g12960D	-2.52455	-2.52388	-2.52422	-2.52489	-2.52467	-2.52348	-2.52411	-2.52441	-2.52428	-2.52403	-2.52423	-2.5242	-2.52425	-2.5238	-2.52395	-2.52383	-2.52421	-2.5248	-2.52444	-2.52443	-2.52413	-2.52444	-2.52404	-2.52404	-2.52416	-2.52459	-2.52507	-2.52505	-2.52358	-2.52445	-2.52427	-2.52445	-2.52418	-2.5241	-2.52405	-2.52463	-2.52454	-2.5241	-2.52413	-2.52444	-2.52428	-2.5245	-2.52445	-2.52358	-2.52453	-2.52386	-2.52426	-2.52472	-2.5243	-2.52146	-2.52463	-2.52398	-2.52436	-2.52437	-2.52377	-2.5244	-2.52523	-2.52433	-2.52458	-2.52396	-2.52409	-2.52401
BnaA08g12970D	-2.28563	-2.27367	-2.28452	-2.28677	-2.28603	-2.282	-2.28413	-2.28516	-2.28471	-2.28386	-2.28454	-2.28446	-2.2838	-2.28308	-2.28361	-2.28318	-2.28447	-2.28566	-2.28445	-2.28523	-2.28421	-2.28445	-2.28311	-2.28391	-2.28431	-2.28495	-2.28736	-2.28731	-2.28235	-2.28449	-2.28389	-2.28528	-2.28438	-2.28411	-2.28393	-2.27622	-2.28561	-2.2841	-2.28421	-2.28525	-2.28472	-2.28546	-2.28528	-2.28235	-2.28558	-2.28328	-2.28464	-2.2862	-2.28477	-2.28403	-2.2859	-2.28371	-2.28419	-2.27536	-2.28299	-2.28513	-2.27744	-2.28408	-2.28575	-2.28284	-2.28327	-2.27412
BnaA08g12980D	7.81598	7.34538	7.50499	7.16531	7.16375	7.4265	7.61738	7.50387	7.29716	7.43436	7.1035	7.33346	7.44163	7.50511	7.45803	7.29455	7.28069	7.22098	7.45074	7.21734	7.42316	7.23709	7.59958	7.23673	7.46966	7.58021	7.20966	7.17419	7.18112	7.40079	7.23766	7.2536	7.4763	7.3541	7.32161	7.34572	7.33099	7.38981	7.34689	7.20748	7.32709	7.33729	7.35256	7.39347	7.21293	7.00903	7.33653	7.40021	7.41147	7.12664	7.47228	7.19847	7.22236	7.42828	7.46591	7.42584	7.28476	7.38428	7.30424	7.25394	7.47523	7.03831
BnaA08g13000D	3.13904	2.87217	3.03072	2.8302	2.70731	3.11366	2.67604	2.81088	2.73093	2.59688	2.70051	2.91467	2.79467	2.71401	3.00196	3.0314	2.88129	2.81492	2.68539	2.8381	2.93023	2.78419	2.72927	2.91436	2.70965	2.71713	2.68841	2.8846	2.69024	2.68426	2.90492	2.77303	2.5835	2.96907	2.84148	3.07254	2.95374	2.71818	2.8969	2.7416	2.65545	2.73241	2.92221	2.74115	2.62656	2.87608	2.73395	2.9136	3.06582	2.75154	2.74322	2.55296	2.9334	3.14543	2.85066	2.78044	2.90062	2.89506	2.6876	3.01025	2.78033	2.81012
BnaA08g13010D	-0.797947	-0.739792	-0.795684	-0.733474	-0.798729	-0.784981	-0.794834	-0.797009	-0.750854	-0.794241	-0.795722	-0.795539	-0.762265	-0.790839	-0.793697	-0.738834	-0.795572	-0.796142	-0.793269	-0.79715	-0.794999	-0.690727	-0.785998	-0.7443	-0.747603	-0.794618	-0.797771	-0.801047	-0.734332	-0.793457	-0.790194	-0.755341	-0.795371	-0.745919	-0.744466	-0.798496	-0.797912	-0.745831	-0.746745	-0.75515	-0.796094	-0.797613	-0.602564	-0.786889	-0.797855	-0.739398	-0.75029	-0.799059	-0.803567	-0.685911	-0.798482	-0.693377	-0.739331	-0.730896	-0.790342	-0.713027	-0.762267	-0.791226	-0.798193	-0.784496	-0.734338	-0.648038
BnaA08g13020D	5.64225	6.39762	6.08357	5.49769	5.4358	6.27267	4.98824	5.87044	6.0526	6.09384	6.1118	5.59788	5.77637	5.40467	6.15844	6.62299	5.95769	6.28131	5.22821	6.24635	5.74503	5.85402	5.96661	5.77395	6.4497	5.7107	5.96501	6.21278	5.68864	6.19224	5.63935	6.25336	5.65758	5.80464	6.3255	6.68049	5.43516	5.96929	5.77477	5.74907	5.96415	6.01711	5.94804	5.41774	5.6745	6.08829	5.61931	5.41158	6.04606	5.93324	5.70891	6.18816	6.58283	6.46382	5.62083	6.09121	6.05822	5.61203	5.98675	6.04057	5.44488	6.31886
BnaA08g13040D	-2.10718	-2.10376	-2.10552	-2.1089	-2.10778	-2.10172	-2.10493	-2.10648	-2.1058	-2.10452	-2.10555	-2.10542	-2.10352	-2.10335	-2.10415	-2.10349	-2.10544	-2.10541	-2.10359	-2.10658	-2.10504	-2.10359	-2.10158	-2.09002	-2.1052	-2.10434	-2.10887	-2.10972	-2.10224	-2.10365	-2.10274	-2.10666	-2.1053	-2.09031	-2.10463	-2.1076	-2.10715	-2.10487	-2.04671	-2.10662	-2.10581	-2.10693	-2.10666	-2.10225	-2.10711	-2.10365	-2.10569	-2.10804	-2.10498	-2.10296	-2.10759	-2.08971	-2.10321	-2.10535	-2.10321	-2.10643	-2.10762	-2.10303	-2.10737	-2.10116	-2.10182	-2.10444
BnaA08g13050D	-2.40503	-2.40343	-2.40425	-2.40583	-2.40531	-2.40247	-2.40397	-2.4047	-2.40438	-2.40378	-2.40426	-2.4042	-2.40403	-2.40324	-2.40361	-2.4033	-2.40421	-2.40534	-2.40449	-2.40475	-2.40403	-2.40449	-2.40354	-2.40382	-2.4041	-2.39802	-2.40626	-2.40621	-2.40272	-2.40451	-2.40409	-2.40478	-2.40415	-2.40396	-2.40383	-2.40522	-2.40501	-2.40395	-2.39721	-2.40477	-2.40439	-2.40491	-2.40478	-2.40272	-2.40499	-2.40338	-2.40433	-2.40543	-2.40443	-2.40419	-2.40522	-2.40368	-2.40431	-2.4046	-2.40317	-2.40468	-2.40637	-2.40422	-2.40512	-2.40335	-2.40366	-2.39693
BnaA08g13060D	-2.4644	-2.46392	-2.46417	-2.46464	-2.46448	-2.46364	-2.46408	-2.4643	-2.46421	-2.46403	-2.46417	-2.46415	-2.46414	-2.46386	-2.46398	-2.46388	-2.46416	-2.46441	-2.46415	-2.46431	-2.4641	-2.46415	-2.46387	-2.46404	-2.46412	-2.46426	-2.46464	-2.46475	-2.46371	-2.46416	-2.46403	-2.46432	-2.46414	-2.46408	-2.46404	-2.46446	-2.46439	-2.46408	-2.4641	-2.46432	-2.46217	-2.46436	-2.46433	-2.46371	-2.46439	-2.46391	-2.46419	-2.46452	-2.46409	-2.46406	-2.46446	-2.464	-2.4641	-2.46414	-2.46384	-2.46429	-2.46471	-2.46407	-2.46442	-2.46381	-2.4639	-2.46402
BnaA08g13070D	3.54944	3.97602	3.9063	2.82464	3.24379	3.00343	3.85407	2.80453	3.16082	2.91706	3.03658	2.94179	3.12565	3.17825	3.28601	3.85109	4.54619	3.30472	3.74192	2.94958	3.19716	3.29386	2.80301	3.07468	3.0009	3.49361	2.62618	2.98041	3.65378	3.21574	3.71108	3.12027	3.34894	4.88083	2.96889	2.95527	2.88274	2.96043	3.73369	4.02363	3.42773	3.1076	3.07892	3.69386	2.8842	3.00247	3.16585	2.76128	4.56485	2.95152	3.22114	2.86549	2.97521	4.15733	3.42534	3.00141	2.77071	3.25267	2.92074	3.95487	4.08514	3.08125
BnaA08g13080D	-2.28657	-2.28291	-2.28479	-2.28842	-2.28722	-2.28072	-2.26851	-2.28582	-2.28509	-2.28372	-2.28482	-2.28468	-2.28364	-2.28246	-2.28332	-2.28262	-2.28471	-2.28942	-2.28747	-2.28593	-2.28428	-2.28747	-2.2853	-2.2838	-2.28445	-2.28827	-2.29213	-2.28929	-2.26564	-2.28753	-2.28655	-2.27037	-2.28456	-2.28412	-2.28384	-2.28703	-2.28654	-2.2841	-2.26864	-2.28597	-2.28511	-2.2863	-2.28601	-2.28129	-2.2865	-2.28279	-2.28498	-2.2875	-2.28796	-2.28679	-2.28701	-2.28348	-2.28705	-2.28836	-2.28231	-2.28577	-2.24718	-2.28686	-2.28677	-2.28486	-2.26992	-2.28363
BnaA08g13090D	4.25839	4.32007	4.54293	4.12359	3.89051	4.42577	4.27051	4.01331	4.42039	4.24223	4.15019	4.21209	4.28671	4.58606	4.04393	4.18223	4.09993	4.36323	4.09313	4.34208	4.52056	4.25411	4.20501	4.08656	4.48727	4.2905	4.21125	4.35915	4.59516	4.36476	4.2101	4.20603	4.10811	4.37417	4.17735	4.34474	4.10406	4.51225	4.41064	4.37964	4.13414	4.25473	4.2511	4.02274	4.13049	4.32732	4.31754	4.46151	4.42101	4.01598	4.3636	4.25663	4.52659	4.57463	4.41458	4.31076	4.08165	4.48896	4.41608	4.4112	4.49294	4.58955
BnaA08g13120D	6.62994	6.2139	6.30734	6.33584	6.23255	6.48602	6.21356	6.55614	6.40456	6.3461	6.06801	6.1838	6.3482	6.64667	6.3315	6.39144	6.18133	6.50182	6.22211	6.1344	6.30979	6.28867	6.31407	6.24836	6.48134	6.105	6.30025	6.42575	6.09551	6.48306	6.517	6.38988	6.19627	6.25098	6.3014	6.52207	6.24546	6.33828	6.45489	6.27848	6.31334	6.20092	6.16483	6.388	6.46971	6.15738	6.17628	6.546	6.46038	6.32965	6.3658	6.22151	6.54334	6.56028	6.5236	6.15026	6.00758	6.32253	6.24658	6.49643	6.22304	6.21851
BnaA08g13130D	7.81014	7.78701	7.70657	7.81391	7.86284	7.75295	8.02191	8.03658	7.67155	7.85105	7.76239	7.8887	7.60607	7.90426	8.09526	7.82571	7.82025	7.83556	7.72287	7.79715	7.90314	7.84993	7.70484	7.86648	7.76885	8.06646	7.69294	7.60805	7.80438	8.08108	8.02017	7.76291	8.1088	7.5628	7.64768	7.65045	7.71751	7.33244	7.90305	7.79224	7.83051	7.90165	7.71906	7.79756	7.67341	7.85566	7.83816	7.9324	7.67319	7.85957	7.65176	7.59194	7.71722	7.68797	7.97887	7.99042	7.849	7.92171	7.63009	7.96808	7.85856	7.97358
BnaA08g13140D	4.83121	4.61658	4.49561	4.90331	5.0526	4.49442	4.63467	4.60763	4.57137	4.29916	4.85378	4.64407	4.69096	4.77742	4.44721	4.74106	4.44955	4.92125	4.65789	4.81866	4.83981	4.57436	4.64743	4.75088	4.56716	4.70411	4.5377	4.68739	4.72432	4.82864	4.40021	4.7267	4.67495	4.72816	4.81301	4.50584	5.02775	4.83376	4.75914	4.7648	4.73824	4.47037	4.70849	4.60037	4.97972	4.91448	4.50844	4.89506	4.67076	4.7579	4.96176	4.79711	4.37395	4.84786	4.71028	4.65109	4.78115	5.01289	4.70413	4.97874	4.72714	4.56958
BnaA08g13150D	7.20235	7.33963	7.18526	7.19061	7.38277	7.33068	7.47531	7.19533	7.25235	7.23354	7.48101	7.18583	7.13438	7.30255	7.28538	7.20407	7.26936	7.44442	7.54336	7.03376	7.01245	6.98786	7.1368	7.13649	7.1316	7.41273	7.0787	7.30433	7.23296	7.24881	7.19102	6.87346	7.34112	7.16865	7.11888	7.10781	7.39865	7.1103	7.36824	7.13051	7.25613	7.18064	7.08175	7.10402	7.29672	7.10711	7.07199	7.33121	7.27645	7.37801	7.27869	7.34247	7.24297	7.31371	7.30519	7.24678	7.00376	6.94047	7.26871	7.25871	7.31038	7.08389
BnaA08g13170D	-1.05597	-1.0482	-1.05394	-1.0227	-1.05667	-1.04139	-1.05209	-1.01101	-1.05429	-1.00203	-1.05397	-1.00548	-1.03239	-0.998124	-1.0495	-0.998617	-1.05382	-1.00597	-0.999278	-1.01154	-1.00378	-1.04796	-0.94384	-1.051	-1.053	-1.05048	-1.00559	-0.964484	-1.04314	-1.04815	-1.04513	-1.01193	-0.913028	-1.00328	-1.0511	-1.05646	-1.05594	-1.00323	-1.05248	-1.0553	-1.05431	-0.972517	-1.01194	-1.04316	-1.05588	-1.04784	-1.05416	-1.05697	-0.963921	-1.04586	-1.01657	-1.00128	-0.99798	-1.07103	-1.04636	-1.05507	-1.05661	-1.04608	-1.05619	-1.03984	-1.04205	-1.00176
BnaA08g13180D	-2.34681	-2.3422	-2.34457	-2.34913	-2.34762	-2.33945	-2.34377	-2.34586	-2.34495	-2.34322	-2.34461	-2.34444	-2.34355	-2.34164	-2.34272	-2.34184	-2.34447	-2.35339	-2.25292	-2.346	-2.34393	-2.35117	-2.34845	-2.34333	-2.34414	-2.35218	-2.35657	-2.35023	-2.34016	-2.35124	-2.35002	-2.3461	-2.32463	-2.34373	-2.34337	-2.34738	-2.34677	-2.32405	-2.34393	-2.34605	-2.34497	-2.34647	-2.34611	-2.34017	-2.34671	-2.34205	-2.34481	-2.34798	-2.35135	-2.35032	-2.32771	-2.34292	-2.35065	-2.35186	-2.34146	-2.3458	-2.35379	-2.35041	-2.34706	-2.32824	-2.34878	-2.34311
BnaA08g13190D	6.1217	6.72554	6.7483	6.70623	6.56222	6.61448	6.76423	6.84277	6.70805	6.76299	6.65976	6.74525	6.74126	7.03934	6.61275	6.63437	6.85097	6.28683	6.70901	6.61742	6.74278	6.52841	7.01425	6.61066	6.97332	6.45748	6.80083	6.76874	6.474	6.88429	6.86634	6.7134	6.78919	6.70265	6.45471	6.79371	6.62863	6.90518	6.5322	6.44728	6.60487	6.73974	6.65842	6.75333	6.66034	6.50466	6.79995	6.73505	6.88597	6.48696	6.94802	6.70161	6.60529	7.1049	6.81809	6.6275	6.71655	6.7643	6.96613	6.61342	6.87333	6.57028
BnaA08g13200D	0.778385	0.751571	0.743031	0.764807	1.14154	0.761701	0.847324	0.784231	0.790011	0.901688	0.742904	0.793327	0.985008	0.753615	0.749668	0.752884	0.840837	0.735601	1.20506	0.783357	0.745328	0.744075	0.753913	0.800562	0.795259	0.876997	0.670388	0.724653	0.759092	0.743808	0.748181	0.782722	1.50593	0.797966	0.747318	0.733484	0.860067	0.746125	0.796639	0.908432	0.7899	0.736503	0.737715	1.09921	0.778964	1.01469	0.790923	1.01468	0.769397	0.799931	1.25745	0.803306	0.745926	0.659075	0.754299	0.828704	0.761557	1.36229	0.817583	0.816228	0.752706	0.748258
BnaA08g13240D	6.4072	6.6977	6.14094	6.12111	6.30983	6.35237	6.19272	6.39813	6.10039	6.54852	6.41303	6.32727	6.30054	6.53042	6.01307	6.13748	6.74826	6.2087	6.19753	6.20892	6.09752	6.29948	6.11782	6.03893	6.62341	6.37204	6.21943	6.26533	6.08978	6.16144	6.18881	5.84786	6.20826	6.35656	6.03589	6.27894	6.5988	6.32807	6.47945	6.21385	6.19519	6.28355	6.19116	6.0358	6.3266	6.23043	6.37006	6.61472	6.50997	6.52543	6.33168	6.29504	6.32645	6.33708	6.15229	6.21615	5.97861	6.24082	6.21834	6.33332	6.36718	6.26812
BnaA08g13250D	9.42798	9.06434	9.19656	8.85518	9.0665	9.33203	9.13879	9.14771	9.13832	9.14634	9.10702	8.9938	8.9618	8.96871	9.19257	9.25025	9.27513	9.07172	9.23815	9.16889	8.97319	9.21003	9.08982	9.13351	9.09321	9.08907	9.0981	9.02362	9.15331	9.1691	9.11752	9.02334	9.22174	9.10719	8.98812	9.23297	9.01042	9.05457	9.15305	8.98855	9.0493	9.1055	9.16922	8.98695	8.92723	9.11843	8.99255	8.95316	9.05008	9.13873	9.07033	9.04123	9.17744	9.16018	9.07338	9.09373	8.84894	8.99388	9.05033	9.11665	8.90432	9.22096
BnaA08g13260D	6.505	6.58014	6.70205	6.62524	6.72864	6.56706	6.39826	6.65148	6.62214	6.48603	6.73733	6.93373	6.74679	6.84613	6.87113	6.74421	6.59576	6.45886	6.26383	6.85503	6.79682	6.90541	6.88082	6.83347	6.88701	6.56658	6.74871	6.84896	6.84811	6.87317	6.54654	6.92038	6.64613	6.71004	6.78198	6.63618	6.58806	6.80088	6.73388	6.84445	6.62068	7.02711	6.81551	6.90846	6.5789	6.71647	6.92559	6.53354	6.45949	6.86339	6.65624	6.57393	6.76662	6.6695	6.6956	6.86128	6.94071	6.82678	6.68863	6.74669	6.64708	6.94334
BnaA08g13270D	5.24777	5.58903	5.22488	5.44739	5.34593	5.37563	5.51922	5.25339	5.37624	5.55952	5.05274	5.49909	5.34876	5.58137	5.21061	5.24512	5.14032	5.18163	5.20671	5.4124	5.30271	5.14283	5.64435	5.60858	5.56204	5.18285	5.21139	5.36574	5.46279	5.20225	5.45953	5.33818	5.42377	5.24437	5.30443	5.15247	5.39493	5.065	5.24946	5.19408	5.2985	5.24231	5.30994	5.20654	5.39914	5.01833	5.49914	5.44347	5.45713	5.19522	5.10877	4.96988	5.48657	5.21094	5.45309	5.42708	5.2437	5.46875	5.29816	5.39602	5.62049	5.10053
BnaA08g13280D	2.69963	2.61595	2.89004	2.86475	2.93804	2.59553	3.81778	2.88376	2.84569	2.85647	2.88898	2.78811	3.02376	2.8991	2.78898	2.56898	2.78735	2.64269	3.44791	2.81728	2.97627	2.82588	2.78385	2.815	2.96928	2.71296	2.60409	2.80844	2.89532	2.57602	2.64655	2.64206	2.99634	2.91517	2.88971	2.54895	3.26261	2.8437	2.63733	2.87804	2.57912	2.83582	2.64199	3.10495	2.73489	2.8879	2.66458	3.107	2.4594	2.89214	2.86757	2.60622	3.01105	2.90621	2.72584	2.97376	3.12242	2.97717	2.72705	2.79467	2.77754	2.69512
BnaA08g13290D	2.4437	2.47194	2.53438	2.49254	2.2556	2.20604	2.16239	2.46952	2.11014	2.29581	2.19504	2.38297	2.17897	2.40805	2.4937	2.31984	2.27477	2.40286	2.31292	2.21487	2.28383	2.20729	2.46871	2.29393	2.3545	2.51951	2.61889	2.33417	2.14423	2.20652	2.27609	2.10258	2.11469	2.28723	2.21008	2.31943	2.54357	2.2475	2.49365	2.34731	2.22928	2.27553	2.28188	2.48367	2.17078	2.17933	2.30551	2.18884	2.13274	2.21599	2.29031	2.4178	2.26784	2.56508	2.37026	2.41407	2.33932	2.3772	2.32597	2.36539	2.29255	2.2133
BnaA08g13300D	7.56742	7.97541	8.07516	8.1198	8.0427	7.96581	7.83246	7.95791	8.45874	7.87931	8.26917	8.09844	7.98596	7.75156	7.97086	8.19222	7.91299	8.06545	8.27132	8.15391	7.91625	7.8842	7.75988	7.85541	7.86317	8.27755	8.01608	7.99617	8.00311	7.78138	8.01764	8.01606	8.31885	8.03704	8.25758	8.08176	7.97851	7.96564	8.03982	8.09377	8.33203	8.3108	8.08283	7.94056	8.06021	8.36545	7.9771	7.99348	7.84109	8.11804	7.87164	8.18087	7.96624	8.04764	8.17318	8.16034	8.36659	8.06049	8.15924	7.91106	8.05379	7.88509
BnaA08g13310D	5.82653	5.33025	5.48102	5.56355	5.43109	5.53489	5.24861	5.31601	5.29768	5.46654	5.47844	5.27989	5.27265	5.67929	5.6902	5.47314	5.51783	5.80863	5.69325	5.44859	5.17907	5.23624	5.26041	5.45886	5.3523	5.36504	5.46094	5.52257	5.52946	5.37329	5.26318	5.78164	5.56025	5.39764	5.62714	5.43723	5.2545	5.44941	5.46589	5.67257	5.81149	5.34738	5.38645	5.10865	5.46127	5.33985	5.06343	5.1158	5.7418	5.58249	5.37721	5.28374	5.47002	5.26236	5.53738	5.7246	5.50519	5.34874	5.44817	5.39803	5.38866	5.47426
BnaA08g13320D	-2.3454	-2.34345	-2.34445	-2.34638	-2.34574	-2.34228	-2.34411	-2.345	-2.33629	-2.34388	-2.34447	-2.34439	-2.34678	-2.34321	-2.34367	-2.34329	-2.34441	-2.34508	-2.34404	-2.34506	-2.34418	-2.34404	-2.34289	-2.34393	-2.33594	-2.34447	-2.34913	-2.34685	-2.34258	-2.34407	-2.34356	-2.3451	-2.34433	-2.34409	-2.34394	-2.34564	-2.34538	-2.34408	-2.34418	-2.34508	-2.34462	-2.34525	-2.3451	-2.34258	-2.34536	-2.34338	-2.34455	-2.34589	-2.33863	-2.34368	-2.34563	-2.34375	-2.34382	-2.34436	-2.34313	-2.34497	-2.34634	-2.34372	-2.34551	-2.34265	-2.34303	-2.33551
BnaA08g13340D	-1.87983	-1.80493	-1.87293	-1.88698	-1.88235	-1.85712	-1.56709	-1.81623	-1.87409	-1.86875	-1.87304	-1.81183	-1.81988	-1.86388	-1.86721	-1.8645	-1.81193	-1.90761	-1.45861	-1.87734	-1.87093	-1.90549	-1.8709	-1.86909	-1.87158	-1.90641	-1.95223	-1.89031	-1.8593	-1.90556	-1.90438	-1.87765	-1.87201	-1.87031	-1.86922	-1.88158	-1.87971	-1.87024	-1.87093	-1.8775	-1.87414	-1.87877	-1.87767	-1.85932	-1.87953	-1.80448	-1.87365	-1.88343	-1.93188	-1.90467	-1.88154	-1.86782	-1.905	-1.91818	-1.86331	-1.81604	-1.90975	-1.77511	-1.88061	-1.77553	-1.9031	-1.86841
BnaA08g13350D	7.53871	7.91458	7.66693	7.05063	6.75326	7.43957	6.42432	7.12188	7.37999	7.29599	7.37493	7.02951	7.40101	7.43301	7.62444	7.88093	7.27034	7.94438	6.87022	7.9009	7.08835	7.71661	7.19811	7.4034	7.51567	7.37793	7.49376	7.90204	7.69402	7.57533	7.37141	7.67113	6.82342	7.68045	7.58803	8.24292	7.0418	7.78775	7.52566	7.48458	7.60433	7.79259	7.62404	7.21796	7.3322	7.44128	7.15407	6.64543	7.77707	7.29396	7.36209	7.75832	7.94532	7.73174	7.14197	7.70073	7.37246	7.1856	7.64633	7.45115	6.71859	7.84966
BnaA08g13360D	2.44988	2.72913	2.79236	2.58178	2.77195	2.51749	2.4972	2.63326	2.78028	2.41776	2.59606	2.70279	2.68272	2.74443	2.46985	2.65943	2.486	2.68204	2.50807	2.53233	2.84374	2.55928	2.60677	2.58608	2.53103	2.54181	2.7838	2.45627	2.60702	2.65416	2.57921	2.68726	2.60347	2.49796	2.69754	2.59637	2.51759	2.61637	2.61131	2.56471	2.65586	2.48973	2.65757	2.65405	2.5187	2.73315	2.62635	2.63644	2.64639	2.6253	2.80443	2.42126	2.4612	2.5527	2.58162	2.5013	2.54172	2.9716	2.66087	2.55697	2.54366	2.6678
BnaA08g13370D	3.78571	3.53681	3.39486	3.68069	3.57708	3.62739	3.76016	3.85022	3.68398	3.69866	3.58582	3.62164	3.45524	3.43561	3.36728	3.58548	3.80526	3.42401	3.61031	3.38885	3.44775	3.81701	3.52498	3.46528	3.7444	3.67899	3.70358	3.43928	3.47583	3.49053	3.34195	3.50419	3.68462	3.76216	3.39026	3.6328	3.5607	3.48912	3.69887	3.44804	3.70914	3.59758	3.98309	3.51963	3.5371	3.57828	3.74123	3.75127	3.84634	3.82075	3.71977	3.64901	3.80686	3.49701	3.70512	3.5974	3.54341	3.6751	3.64579	3.54057	3.5626	3.64167
BnaA08g13380D	8.15124	8.07268	7.90619	8.11212	7.80378	7.81423	7.91889	7.88536	7.88197	7.76381	7.97292	7.96782	8.03656	7.66179	7.83454	7.82405	8.13719	8.0937	7.70375	8.12444	7.94426	7.97809	7.82618	7.94821	7.92416	7.81473	7.98218	8.02235	8.58189	7.91733	7.83909	7.82438	7.78279	8.50788	8.11345	8.11001	7.73721	8.04891	7.87113	8.03177	8.17823	8.54533	7.7088	7.69399	7.86442	7.91646	8.17062	7.92819	8.01323	8.10601	7.80002	7.84046	8.32147	7.96653	8.0752	8.36171	8.1548	7.79759	8.23785	8.25266	7.90399	8.38515
BnaA08g13390D	-2.4645	-2.46384	-2.46418	-2.46484	-2.46462	-2.46344	-2.46407	-2.46437	-2.46424	-2.46399	-2.46419	-2.46416	-2.46415	-2.46093	-2.46392	-2.46379	-2.46417	-2.46452	-2.46416	-2.46439	-2.46409	-2.46416	-2.46377	-2.464	-2.46412	-2.46431	-2.46484	-2.465	-2.46355	-2.46417	-2.464	-2.4644	-2.46414	-2.46406	-2.46401	-2.46459	-2.4645	-2.46406	-2.46409	-2.4644	-2.46424	-2.46446	-2.4644	-2.46355	-2.46449	-2.46382	-2.46422	-2.46467	-2.46408	-2.46404	-2.46458	-2.46394	-2.46409	-2.46415	-2.46373	-2.46436	-2.46494	-2.46405	-2.46454	-2.46369	-2.46382	-2.46397
BnaA08g13400D	6.88223	6.90162	6.90448	6.42151	6.52762	6.97634	6.43961	6.59939	6.61525	6.67779	6.36221	6.67502	6.35918	6.81324	6.89471	6.61846	6.6153	6.70255	6.64759	6.58011	6.81109	6.57622	6.6908	6.6948	6.7851	6.73296	6.59352	6.67916	6.73728	7.0387	6.69492	6.62941	6.43968	6.57168	6.61979	6.73339	6.5863	6.60112	6.84732	6.56073	6.59772	6.86467	6.6974	6.76996	6.49791	6.33896	6.65887	6.61736	6.68913	6.67043	6.52933	6.50873	6.72569	6.7259	6.7728	6.72438	6.5402	6.69928	6.55482	6.69234	6.67826	6.93424
BnaA08g13410D	-2.34511	-2.33652	-2.34432	-2.34593	-2.3454	-2.3425	-2.33707	-2.34477	-2.34445	-2.34384	-2.34433	-2.34427	-2.34394	-2.34328	-2.34366	-2.34335	-2.34428	-2.34485	-2.34398	-2.34482	-2.34409	-2.34398	-2.34301	-2.34388	-2.34416	-2.34433	-2.34593	-2.34632	-2.34275	-2.344	-2.34357	-2.34486	-2.34421	-2.34402	-2.34389	-2.34531	-2.3451	-2.34401	-2.33713	-2.34484	-2.34446	-2.34499	-2.34486	-2.34276	-2.34507	-2.34342	-2.3444	-2.34552	-2.34406	-2.34367	-2.3453	-2.34373	-2.34379	-2.34424	-2.34321	-2.34475	-2.3459	-2.34371	-2.3452	-2.34281	-2.34313	-2.3438
BnaA08g13420D	-2.46477	-2.46376	-2.46428	-2.46528	-2.46495	-2.46316	-2.4641	-2.46456	-2.46436	-2.46398	-2.46429	-2.46425	-2.46423	-2.46364	-2.46387	-2.46368	-2.46426	-2.46506	-2.46452	-2.46459	-2.46414	-2.46452	-2.46392	-2.46401	-2.46418	-2.46474	-2.46555	-2.46552	-2.46331	-2.46453	-2.46427	-2.46462	-2.46422	-2.46409	-2.46402	-2.46058	-2.46476	-2.46409	-2.46414	-2.46461	-2.46437	-2.4647	-2.46462	-2.46331	-2.46475	-2.46373	-2.46433	-2.46503	-2.46439	-2.46433	-2.46489	-2.46392	-2.4644	-2.4602	-2.4636	-2.46455	-2.46571	-2.46435	-2.46483	-2.4638	-2.46399	-2.46396
BnaA08g13430D	-2.46441	-2.46391	-2.46205	-2.46466	-2.4645	-2.46362	-2.46408	-2.46431	-2.46421	-2.46402	-2.46417	-2.46415	-2.46414	-2.46385	-2.46397	-2.46387	-2.46416	-2.46442	-2.46415	-2.46432	-2.4641	-2.46415	-2.46386	-2.46403	-2.46412	-2.46426	-2.46466	-2.46478	-2.46369	-2.46416	-2.46403	-2.46433	-2.46414	-2.46408	-2.46404	-2.46447	-2.4644	-2.46407	-2.4641	-2.46433	-2.46421	-2.46437	-2.46433	-2.46369	-2.4644	-2.4639	-2.46419	-2.46453	-2.46409	-2.46406	-2.46447	-2.46399	-2.4641	-2.46414	-2.46383	-2.4643	-2.46474	-2.46407	-2.46444	-2.4638	-2.4639	-2.46401
BnaA08g13440D	8.44485	8.10564	8.13938	8.10325	8.25275	7.94876	8.27342	8.38913	8.00097	8.02844	8.17314	7.98215	8.0223	8.10398	7.99702	7.85427	8.19007	7.95292	8.15622	7.86337	8.1798	8.16856	8.03947	8.15994	7.84717	8.11659	7.94135	7.83623	8.32427	8.08399	8.13977	7.91528	8.25362	7.88132	8.09107	7.80894	7.97383	7.79312	8.1894	8.01848	8.04322	8.01471	7.92807	8.18708	7.88077	8.21083	8.41364	8.26924	7.89427	8.16846	7.87897	7.80202	7.72434	7.81037	8.33587	8.26355	8.03655	8.12068	8.08145	8.28424	8.51363	8.22607
BnaA08g13450D	0.645334	0.669188	0.656465	0.776691	0.959737	0.626751	0.93303	0.649933	0.612826	0.617016	0.656278	0.738641	0.747628	0.621012	0.618264	0.671176	0.613974	0.68412	0.933525	0.61039	0.659852	0.633025	0.640194	0.616744	0.658735	0.630314	0.720328	0.601636	0.680699	0.697968	0.636071	0.648742	0.816791	0.615774	0.662807	0.607352	0.748641	0.615826	0.822068	0.915574	0.654438	0.609344	0.648721	0.734111	0.715969	0.61996	0.655255	0.6399	0.671888	0.635285	0.709851	0.837622	0.634407	0.60751	0.723039	0.650251	0.618743	0.767715	0.678982	0.641646	0.712258	0.61729
BnaA08g13470D	-0.251291	-0.29731	-0.304822	-0.265847	-0.314641	-0.28902	0.132533	-0.245277	0.0539907	-0.300514	-0.237309	-0.236204	-0.211819	-0.295585	-0.298941	-0.296199	-0.304481	-0.317345	0.568885	-0.246166	-0.232978	-0.339831	-0.2915	-0.30086	-0.104784	-0.310745	-0.359757	-0.322861	-0.209731	-0.306183	-0.299962	-0.309748	-0.235196	-0.231706	-0.300989	-0.313849	-0.25106	-0.23157	-0.302755	-0.309587	-0.306087	-0.310919	-0.309763	-0.291116	-0.311713	-0.221249	-0.0540589	-0.0527217	-0.283125	-0.137998	-0.313804	-0.299555	-0.338499	-0.328026	-0.21758	-0.24487	-0.225116	-0.301964	-0.140491	-0.330926	-0.333456	-0.300165
BnaA08g13480D	-0.490034	-0.562788	-0.519489	-0.53709	-0.393277	-0.556494	-0.381323	-0.567346	-0.566251	-0.564099	-0.565835	-0.565621	-0.512095	-0.562063	-0.563461	-0.507702	-0.519045	-0.411971	-0.564926	-0.525329	-0.516762	-0.56492	-0.561429	-0.514216	-0.565253	-0.566174	-0.551224	-0.540866	-0.558561	-0.516921	-0.563469	-0.56763	-0.565424	-0.564736	-0.51439	-0.53069	-0.528363	-0.4689	-0.564989	-0.567571	-0.521125	-0.568053	-0.373016	-0.501065	-0.568337	-0.508637	-0.520465	-0.532934	-0.420614	-0.512954	-0.569074	-0.563712	-0.514381	-0.597609	-0.56182	-0.524512	-0.537772	-0.563962	-0.568734	-0.559879	-0.50619	-0.563959
BnaA08g13490D	-2.34518	-2.34345	-2.34434	-2.34606	-2.34549	-2.33501	-2.34404	-2.34483	-2.34448	-2.34383	-2.34436	-2.34429	-2.34394	-2.34324	-2.34365	-2.34331	-2.3443	-2.3449	-2.34398	-2.34488	-2.3441	-2.34398	-2.34296	-2.34387	-2.34418	-2.34436	-2.34606	-2.34647	-2.34268	-2.34401	-2.34355	-2.34492	-2.34423	-2.34402	-2.34389	-2.3454	-2.34517	-2.33661	-2.3441	-2.3449	-2.34449	-2.34506	-2.34492	-2.34268	-2.34515	-2.34339	-2.34443	-2.34562	-2.34407	-2.34366	-2.34539	-2.34372	-2.34378	-2.34426	-2.34317	-2.3374	-2.34603	-2.34369	-2.34528	-2.34274	-2.34308	-2.34379
BnaA08g13500D	6.21857	6.25587	6.14427	6.29969	6.14437	6.26265	6.90511	6.52903	6.42417	6.2972	6.08198	6.40419	6.46916	6.44857	6.21503	6.18789	6.58155	6.15062	6.25991	6.55259	6.47458	6.36922	6.39413	6.61409	6.48378	6.26444	6.425	6.68186	6.68579	6.16193	6.42689	6.48628	6.21315	6.65414	6.44482	6.28802	6.22151	6.74041	6.19473	6.0526	6.06681	6.6677	6.45602	6.58312	6.3896	6.21373	6.6281	6.07239	6.38974	6.21907	6.14753	6.25012	6.51195	6.36342	6.07932	6.31857	6.56373	6.66377	6.85567	6.57719	6.76575	6.48633
BnaA08g13510D	1.05596	1.00951	0.993837	1.0628	1.01177	1.0875	0.999044	0.942968	0.946153	0.9524	0.993605	1.03963	1.15183	0.958292	1.05564	1.01194	0.994521	1.02645	1.04875	0.984834	1.04432	0.951568	1.01953	1.00194	1.16946	0.994552	1.01091	0.929098	1.02349	1.00068	1.00883	1.24004	0.995753	1.13457	1.22336	1.15085	0.980145	0.999491	1.13167	0.942311	0.991318	1.02155	1.20694	0.963913	1.16226	1.0105	0.992334	0.935948	0.945834	1.19545	0.976627	1.00469	1.05369	0.998961	1.42717	1.10553	0.967947	1.31741	1.21968	0.963895	1.07168	1.0034
BnaA08g13520D	7.60536	6.4364	6.70226	6.59916	6.50024	6.49157	7.06125	6.55315	6.84705	6.80424	6.54151	7.03575	6.66043	6.60996	6.78125	6.59345	6.61428	6.35319	6.4968	6.7077	6.81947	6.45092	6.70929	6.64914	6.87233	6.62687	6.69784	6.70457	6.88395	6.99425	6.75297	6.80116	6.64733	6.43939	6.75026	6.37997	6.45351	6.77007	6.67721	6.75558	6.64495	6.73186	6.57819	6.62599	6.6325	6.6085	6.76372	6.68845	6.53716	6.54322	6.51526	6.40338	6.831	6.61978	7.09337	6.77816	6.63652	6.66889	6.74606	6.70635	6.71744	6.57211
BnaA08g13530D	7.55526	7.56965	7.56108	7.59979	7.40207	7.12377	8.07125	7.60226	7.92232	7.85946	7.71346	7.60158	7.57584	7.42347	7.08241	7.44652	7.22467	7.42355	8.31855	7.26715	7.68563	7.36596	7.45312	7.01415	7.45207	7.77785	7.5838	7.25714	7.26668	7.13652	7.41515	7.44598	7.92148	7.47386	7.94207	7.3634	7.80028	7.4313	7.5591	7.5959	7.37633	7.485	7.44558	7.56504	7.7439	7.65661	7.84151	7.89917	7.62905	7.42937	7.7094	7.60235	7.13847	7.34571	7.9637	7.50933	8.01793	7.76426	7.59312	7.48791	7.8903	7.27832
BnaA08g13540D	-1.57031	-1.56323	-1.56688	-1.5726	-1.54138	-1.55901	-1.56564	-1.53868	-1.56745	-1.53462	-1.56693	-1.56666	-1.55195	-1.56238	-1.53386	-1.5325	-1.53653	-1.53267	-1.55908	-1.56907	-1.5357	-1.55907	-1.5549	-1.56497	-1.56621	-1.56063	-1.58875	-1.57297	-1.5601	-1.55919	-1.55731	-1.53905	-1.56642	-1.56557	-1.56503	-1.57118	-1.54007	-1.53536	-1.53571	-1.56915	-1.56748	-1.56978	-1.53905	-1.52993	-1.57016	-1.56301	-1.56724	-1.51293	-1.55938	-1.55777	-1.57116	-1.56433	-1.55828	-1.56833	-1.56209	-1.53858	-1.56742	-1.55791	-1.5707	-1.55404	-1.55541	-1.56463
BnaA08g13550D	8.20487	8.03029	8.15955	8.09025	8.09858	8.10378	8.17086	8.08512	8.48378	8.06915	8.24786	7.9891	8.12094	8.00249	8.05945	8.39994	8.10061	8.34498	8.29329	8.34875	7.85168	8.19373	7.88964	8.26713	7.88032	8.44251	8.21091	8.18427	8.27012	8.07672	8.06058	8.25637	8.40585	7.97741	8.33306	8.42994	8.21575	8.21446	8.27856	8.38486	8.43748	8.35719	8.25845	7.9977	8.33937	8.34142	7.92369	7.89651	8.22117	8.02357	8.11372	8.26042	8.14531	8.12296	8.12315	8.40126	8.31443	8.12374	8.34145	8.0979	8.00907	8.2853
BnaA08g13560D	-2.52476	-2.52358	-2.52419	-2.52535	-2.52497	-2.52287	-2.52398	-2.52452	-2.52428	-2.52384	-2.5242	-2.52415	-2.52423	-2.52344	-2.52371	-2.52349	-2.52416	-2.52551	-2.52489	-2.52455	-2.52402	-2.52488	-2.52419	-2.52387	-2.52408	-2.52011	-2.52598	-2.52564	-2.52306	-2.5249	-2.52459	-2.52458	-2.52411	-2.52397	-2.52388	-2.52491	-2.52475	-2.52396	-2.52402	-2.52457	-2.52429	-2.52467	-2.52458	-2.52306	-2.52474	-2.52354	-2.52425	-2.52506	-2.52463	-2.52467	-2.5249	-2.52376	-2.51971	-2.52476	-2.52339	-2.5245	-2.52628	-2.52469	-2.52482	-2.52404	-2.52427	-2.52381
BnaA08g13570D	-1.96813	-1.98439	-1.98695	-1.99187	-1.99025	-1.98142	-1.96485	-1.98834	-1.98736	-1.98549	-1.98699	-1.9868	-1.98318	-1.98379	-1.98495	-1.984	-1.98684	-1.98857	-1.98592	-1.9885	-1.98625	-1.96467	-1.98298	-1.98561	-1.98648	-1.98701	-1.99443	-1.97182	-1.96094	-1.986	-1.96344	-1.96737	-1.98663	-1.98604	-1.98565	-1.98998	-1.98933	-1.98601	-1.98625	-1.98855	-1.98738	-1.94652	-1.98861	-1.98219	-1.98926	-1.98423	-1.98721	-1.99063	-1.98879	-1.985	-1.98997	-1.98516	-1.98535	-1.98933	-1.94111	-1.98828	-1.99179	-1.98509	-1.98964	-1.98237	-1.98333	-1.98537
BnaA08g13580D	4.30082	4.23522	4.68481	4.36097	4.42597	4.24359	4.30865	4.55917	4.17683	4.48518	4.07903	4.4436	4.37725	4.61729	4.21328	4.34311	4.44193	4.21796	4.55828	4.29788	4.42488	4.47589	4.48255	4.5684	4.43688	4.21644	4.26963	4.19173	4.42249	4.41367	4.647	4.33593	4.285	4.52534	4.30056	4.10166	4.41931	4.17277	4.30133	4.31711	4.34882	4.33835	4.56204	4.6239	4.52732	4.36246	4.54644	4.38987	4.01712	4.68251	4.49033	4.42794	4.31368	4.33965	4.75689	4.32979	4.49699	4.57165	4.40372	4.35767	4.24127	4.44299
BnaA08g13620D	8.1569	7.99589	8.06685	8.06571	8.09725	8.04642	8.15423	8.29084	8.00708	8.18347	8.04296	8.17091	8.08564	8.21419	8.17093	7.99727	7.9484	7.95041	8.08398	7.99529	8.07685	8.15771	8.16818	8.16592	7.96402	8.04466	8.03411	8.10426	7.88713	8.1306	8.17283	8.01024	8.05745	8.17879	8.1157	8.05093	8.14287	8.20706	8.17887	8.10302	7.95649	7.96354	8.10618	8.06104	8.16114	8.00974	8.18629	7.98841	8.12382	7.9964	8.14898	8.03572	8.19585	8.18969	8.13735	8.04557	7.96358	8.03151	8.00053	8.15871	8.10075	8.0574
BnaA08g13640D	1.67894	1.96153	1.69854	1.72774	1.8164	1.8064	1.79961	1.72943	1.90292	1.85314	1.7438	1.83278	1.81858	1.72568	1.71554	1.87683	1.74546	1.8319	2.33794	1.84502	1.65508	1.65292	1.78032	1.70989	1.83771	1.73593	1.66575	1.90775	1.8531	1.70057	1.80886	1.68499	1.79238	1.84464	1.97673	1.85433	2.05439	1.70646	1.70441	1.98265	1.90256	1.87216	1.8431	1.79754	1.79612	2.04994	1.90586	1.84289	1.98537	1.80456	1.67426	1.6615	1.75381	1.69202	1.72744	1.92122	1.89389	1.8481	2.04577	1.78722	1.72338	1.80917
BnaA08g13650D	9.95906	9.79414	9.69085	9.3886	9.21871	9.4573	8.867	9.33404	9.39316	9.30145	9.41082	9.24275	9.33007	9.38872	9.37892	9.41907	9.74857	9.42776	8.92063	9.70177	9.32238	9.31788	9.47006	9.63935	9.39366	9.23563	9.54592	9.63599	9.54365	9.45878	9.40091	9.34344	8.88644	9.71346	9.5414	9.87993	9.00266	9.49232	9.31905	9.33183	9.45878	9.62378	9.46645	9.08823	9.36993	9.19561	9.34285	9.18532	9.80893	9.62766	9.45506	9.37653	9.84914	9.78925	9.16504	9.47832	9.2818	9.24155	9.59914	9.48884	9.33645	9.67217
BnaA08g13660D	7.96112	8.47054	8.3224	8.23289	8.24761	8.39221	8.32214	8.16639	8.14944	8.33558	8.33828	8.33309	8.13605	8.19801	8.39712	8.1622	8.36322	8.12461	8.09243	8.25294	8.22868	8.36875	8.31632	8.31216	8.24014	8.30886	8.18419	8.22231	8.25217	8.16827	8.29743	8.24817	7.99746	8.2928	8.28237	8.37523	8.32663	8.46311	8.11595	8.15923	8.24999	8.27266	8.22701	8.37377	8.19923	8.16719	8.26259	8.22431	8.34158	8.31946	8.31438	7.96035	8.52896	8.35084	8.06813	8.13214	8.05028	8.276	8.23149	8.14654	8.26629	8.36209
BnaA08g13700D	-1.43115	-1.46078	-1.46545	-1.40568	-1.47104	-1.45536	-1.34778	-1.46799	-1.46619	-1.46279	-1.46552	-1.42648	-1.46436	-1.45968	-1.42311	-1.46007	-1.46524	-1.47098	-1.46639	-1.46826	-1.42548	-1.42768	-1.42233	-1.463	-1.46459	-1.46838	-1.46281	-1.47247	-1.45676	-1.46652	-1.46412	-1.46846	-1.46486	-1.42508	-1.46308	-1.47089	-1.46978	-1.46373	-1.46418	-1.46836	-1.42753	-1.46918	-1.46847	-1.45677	-1.43096	-1.42179	-1.46591	-1.43464	-1.41538	-1.38731	-1.47089	-1.46219	-1.46535	-1.44125	-1.45931	-1.39047	-1.47262	-1.46488	-1.43166	-1.45992	-1.46168	-1.46257
BnaA08g13710D	-1.28332	-1.22002	-1.27859	-1.28572	-1.28418	-1.26497	-1.27646	-1.17994	-1.2796	-1.22273	-1.17415	-1.27823	-1.21947	-1.2708	-1.27367	-1.27133	-1.22604	-1.28931	-1.28709	-1.28239	-1.27687	-1.28708	-1.28436	-1.17075	-1.27744	-1.28803	-1.26949	-1.17259	-1.21458	-1.24847	-1.28597	-1.28256	-1.2778	-1.22407	-1.2754	-1.19054	-1.23381	-1.27628	-1.27688	-1.23084	-1.27964	-1.23255	-1.28257	-1.26687	-1.28322	-1.27189	-1.27922	-1.28455	-1.34139	-1.28626	-1.28391	-1.27419	-1.28658	-0.811492	-1.27031	-1.28185	-1.29166	-1.28635	-1.23499	-1.28377	-1.28471	-1.27471
BnaA08g13720D	5.66113	5.17337	5.3798	5.53005	5.78538	5.36802	5.7793	5.39309	5.41447	5.13416	5.37731	5.48031	5.42203	5.31969	5.11884	5.53793	5.28821	5.31152	5.75631	5.45011	5.34165	5.37909	5.44446	5.27152	5.51624	5.48765	5.29234	5.27626	5.43866	5.50877	5.3808	5.36226	5.69199	5.37246	5.3966	5.19054	5.59211	5.1266	5.15447	5.37961	5.44235	5.49102	5.22893	5.56321	5.42429	5.55716	5.61451	5.55162	5.11318	5.16959	5.42563	5.23814	5.23774	5.08529	5.3317	5.46482	5.31779	5.78935	5.19664	5.29382	5.58121	5.2858
BnaA08g13730D	-2.28628	-2.28359	-2.28497	-2.28763	-2.28676	-2.28198	-2.28451	-2.28573	-2.28519	-2.28418	-2.285	-2.28489	-2.28794	-2.28326	-2.28389	-2.28338	-2.28491	-2.28632	-2.28489	-2.28581	-2.2846	-2.28489	-2.2833	-2.28425	-2.28472	-2.28548	-2.29213	-2.28828	-2.2824	-2.28493	-2.28422	-2.28587	-2.2848	-2.28448	-2.28427	-2.28661	-2.28626	-2.28447	-2.2846	-2.27436	-2.2852	-2.28608	-2.2744	-2.2824	-2.28622	-2.2835	-2.27364	-2.28696	-2.27768	-2.28439	-2.2866	-2.28401	-2.28459	-2.27413	-2.28315	-2.27421	-2.28806	-2.28445	-2.28643	-2.28298	-2.2835	-2.28412
BnaA08g13740D	6.31842	6.38736	6.56442	6.55725	6.38582	6.42652	6.61772	6.51482	6.24194	6.49472	6.48659	6.35437	6.49576	6.33364	6.51717	6.36826	6.25975	6.37467	6.31436	6.36075	6.45449	6.53822	6.4387	6.61367	6.26457	6.19975	6.42332	6.62604	6.09563	6.28601	6.53837	6.50136	6.20898	6.67827	6.60148	6.41381	6.54779	6.2996	6.37636	6.52751	6.14333	6.40248	6.74984	6.34041	6.22433	6.36343	6.17823	6.182	6.48949	6.22443	6.32719	6.37452	6.44425	6.43417	6.43624	6.43541	6.33955	6.68447	6.32133	6.60879	6.33214	6.42329
BnaA08g13750D	-2.20923	-2.22285	-2.225	-2.22913	-2.20996	-2.22036	-2.22428	-2.22617	-2.22534	-2.22378	-2.20723	-2.22488	-2.21145	-2.22235	-2.22333	-2.22253	-2.22491	-2.21115	-2.22673	-2.2263	-2.20661	-2.20893	-2.22427	-2.22388	-2.22461	-2.22765	-2.23826	-2.23012	-2.221	-2.2268	-2.22569	-2.22639	-2.22473	-2.22423	-2.22391	-2.22754	-2.22699	-2.22421	-2.22442	-2.22634	-2.22536	-2.22672	-2.22639	-2.20321	-2.22694	-2.22272	-2.22521	-2.22808	-2.23353	-2.22596	-2.22753	-2.2235	-2.22626	-2.22812	-2.22218	-2.22611	-2.23165	-2.22604	-2.22726	-2.22376	-2.20677	-2.22368
BnaA08g13760D	3.33364	3.59363	3.98897	3.86148	3.61944	3.72491	3.57989	3.65971	3.60564	3.36857	3.58573	3.92696	3.74464	3.82755	3.87414	3.78614	3.68392	3.73372	3.45716	3.7585	3.46882	3.74419	4.07437	3.87536	3.89162	3.64205	3.73247	4.15148	3.43201	3.80336	3.97322	3.9348	3.83334	3.80189	3.52086	4.00092	3.54458	3.8856	3.95118	4.01569	3.7223	3.87546	3.70337	3.92338	3.62784	3.96141	3.64117	3.60644	3.79333	3.43625	3.85361	3.89392	4.07129	3.6182	3.49317	3.68932	3.96569	3.3909	3.56237	3.71898	3.56266	3.60128
BnaA08g13770D	-2.4047	-2.40365	-2.40419	-2.40524	-2.40489	-2.40302	-2.39501	-2.40449	-2.40428	-2.40388	-2.4042	-2.40416	-2.40404	-2.40352	-2.40377	-2.40357	-2.40417	-2.40463	-2.40407	-2.40452	-2.40404	-2.40407	-2.40344	-2.40391	-2.40409	-2.4043	-2.40524	-2.40549	-2.40318	-2.40408	-2.4038	-2.40454	-2.40413	-2.404	-2.40392	-2.40484	-2.4047	-2.40399	-2.40405	-2.40453	-2.40428	-2.40463	-2.40454	-2.40318	-2.40468	-2.40362	-2.40425	-2.40497	-2.40403	-2.40387	-2.40483	-2.40381	-2.40395	-2.40414	-2.40348	-2.40447	-2.40531	-2.40389	-2.40476	-2.40332	-2.40352	-2.40386
BnaA08g13780D	2.81794	2.77241	2.67297	2.60557	2.84786	2.51234	2.64901	2.52591	3.13807	2.78687	2.67214	2.50295	2.65235	2.48705	2.52677	2.48477	2.63449	2.82685	2.77568	2.56415	2.64576	2.66395	2.63383	2.51823	2.68293	2.81297	2.66753	2.55313	2.77725	2.53883	2.8086	2.52213	3.44717	2.73349	2.93164	2.74065	2.75789	2.69297	2.60215	3.01299	2.73982	2.85862	2.63856	2.50409	3.01191	3.08371	2.94665	2.91294	2.55001	3.0032	2.88377	2.75398	2.7153	2.57649	2.9597	2.85043	3.17473	2.90309	3.09191	2.78557	2.76255	2.74904
BnaA08g13790D	6.32635	6.94968	6.72603	6.72912	6.80336	6.86006	6.25407	6.84738	6.7629	6.92238	6.9787	6.42582	6.81179	6.84879	6.92767	7.00608	6.85644	6.91256	6.8921	6.93743	6.58829	6.7518	6.86131	6.79214	6.98236	6.79565	6.96639	7.22686	6.92878	6.87022	6.78592	7.02188	6.67689	6.93675	6.7277	6.9213	6.77322	7.08025	6.76558	7.00512	6.82654	6.96204	6.82555	6.94827	6.77215	6.8861	6.53423	6.49786	6.94738	6.73175	6.75162	7.31355	7.05056	7.04102	6.80644	7.03393	7.09161	6.77167	6.86464	6.961	6.60641	6.61653
BnaA08g13800D	1.57024	1.74788	1.35156	1.55779	1.37621	1.56065	1.35571	1.34504	1.34963	1.6825	1.65137	1.35226	1.4357	1.76203	1.41461	1.57661	1.49149	1.62349	1.45795	1.38838	1.40478	1.35749	1.43134	1.59652	1.40307	1.35221	1.2053	1.35809	1.43606	1.40817	1.36355	1.3876	1.40196	1.40641	1.40928	1.68528	1.66989	1.35606	1.54296	1.38799	1.44153	1.38483	1.42966	1.80008	1.38297	1.42016	1.487	1.85337	2.00802	1.41575	1.71486	1.51232	1.55913	1.67571	1.36799	1.34536	1.4367	1.41501	1.38036	1.37501	1.73291	1.46153
BnaA08g13810D	-2.46481	-2.46356	-2.4642	-2.46543	-2.46503	-2.46282	-2.46399	-2.46455	-2.4643	-2.46384	-2.46421	-2.46417	-2.46414	-2.46341	-2.4637	-2.46347	-2.46417	-2.46516	-2.4645	-2.46459	-2.46403	-2.46449	-2.46376	-2.46387	-2.46409	-2.46477	-2.46576	-2.46573	-2.46301	-2.46451	-2.46419	-2.46462	-2.46412	-2.46397	-2.46388	-2.46496	-2.4648	-2.46397	-2.46403	-2.4646	-2.46431	-2.46471	-2.46462	-2.46302	-2.46478	-2.46352	-2.46427	-2.46512	-2.46434	-2.46426	-2.46495	-2.46376	-2.46435	-2.45919	-2.46336	-2.46453	-2.46596	-2.46429	-2.46487	-2.46361	-2.45856	-2.46381
BnaA08g13820D	4.94533	5.10409	5.01642	4.63393	4.59987	4.90804	4.56247	4.77657	4.36787	4.85665	4.75267	4.84442	5.01015	5.12217	4.951	4.5733	4.89993	4.98547	4.38954	4.92221	4.97157	4.8442	4.8285	4.82829	4.99375	4.59823	4.77111	5.05898	4.78155	5.14731	4.91352	4.94697	4.6127	4.53784	4.80376	4.72083	4.43714	4.56594	4.93417	4.29143	4.47639	4.90768	4.9772	4.32131	4.90698	4.50024	4.56024	4.8963	5.10131	4.84911	4.93686	4.68597	4.5388	5.01695	5.19241	4.8862	4.71783	4.97734	4.98478	4.8018	4.63101	4.90587
BnaA08g13830D	6.90997	7.55408	7.71194	7.49641	7.56153	7.7924	7.56643	7.55751	7.44767	7.58694	7.40129	7.6404	7.75212	7.74034	7.71917	7.39302	7.56943	7.73576	7.71816	7.41835	7.72342	7.56568	7.74443	7.68075	7.60483	7.51758	7.56251	7.50314	7.56659	7.7115	7.65409	7.43179	7.615	7.4874	7.39334	7.49473	7.66625	7.42248	7.5816	7.55592	7.45105	7.30509	7.65863	7.46933	7.74772	7.64216	7.47063	7.66696	7.7597	7.58982	7.70101	7.67126	7.60187	7.92213	7.74729	7.5635	7.5636	7.45691	7.46613	7.51636	7.6941	7.55476
BnaA08g13840D	5.05293	5.13228	5.28125	5.24971	5.41337	5.81595	6.09857	5.49443	5.11345	5.33647	5.17242	5.22026	5.53723	5.46225	5.7305	5.44852	5.41661	5.37086	6.00499	5.28055	5.3417	5.41572	5.34989	5.3648	4.87659	5.4372	5.74224	5.34901	5.32938	5.66784	5.45355	5.51319	5.31802	5.18998	5.36205	5.1594	5.55417	5.486	5.73847	5.45535	5.27171	5.29244	5.42582	5.46359	5.43235	5.55663	5.42234	5.13492	5.32326	5.07922	5.24524	5.1126	5.26048	5.15638	5.5827	4.92348	5.36022	5.20398	5.16511	5.15718	5.10754	5.28781
BnaA08g13850D	6.89558	6.66681	6.52877	6.63522	6.54375	6.52447	6.31638	6.6009	6.90617	6.58911	6.61783	6.32898	6.52634	6.47654	6.57319	6.46029	6.6139	6.72329	6.42439	6.55209	6.69326	6.4654	6.59555	5.98915	6.63405	6.75226	6.55563	6.31635	6.62346	6.57269	6.6399	6.5943	6.71718	6.61862	6.50869	6.45659	6.24001	6.60285	6.5386	6.50972	6.60285	6.51227	6.68274	6.36527	6.78109	6.9463	6.65542	6.65694	6.44727	6.77326	6.59189	6.67937	6.18397	6.34595	6.72105	6.67666	6.86976	6.58787	6.43951	6.53339	6.71736	6.09644
BnaA08g13860D	7.47639	7.94359	7.78024	7.48756	7.39812	8.61393	6.44608	7.91067	7.48696	8.16672	7.61577	7.90901	7.87868	8.46611	8.19977	8.0089	8.08498	7.93561	6.95132	7.55459	7.91701	7.91899	8.17061	7.8088	8.07273	7.74888	7.84974	7.92523	7.94962	8.10435	7.99078	7.96077	7.034	7.78914	7.66739	7.98199	7.53808	7.76013	8.26887	7.34155	7.78643	7.44106	8.10215	7.94353	7.45462	7.79584	7.83227	7.51235	8.09173	7.49444	8.08144	8.17361	7.61946	7.96321	7.62406	7.56904	7.46368	7.71453	7.59322	7.68706	7.83354	7.6916
BnaA08g13870D	-2.46479	-2.46375	-2.46429	-2.46532	-2.46498	-2.46312	-2.4641	-2.46458	-2.46437	-2.46398	-2.46429	-2.46425	-2.46423	-2.46362	-2.46386	-2.46366	-2.46426	-2.46509	-2.46453	-2.46461	-2.45967	-2.46453	-2.46391	-2.464	-2.46419	-2.46476	-2.4656	-2.46557	-2.46328	-2.46455	-2.46427	-2.46463	-2.46422	-2.46409	-2.46401	-2.46492	-2.46479	-2.46409	-2.46414	-2.46462	-2.46438	-2.46472	-2.46463	-2.46328	-2.46477	-2.46371	-2.46434	-2.46506	-2.45994	-2.46434	-2.46492	-2.46391	-2.46441	-2.46451	-2.46358	-2.46456	-2.46577	-2.46436	-2.46485	-2.46379	-2.46399	-2.46395
BnaA08g13880D	9.53457	10.1689	10.1336	10.0942	10.1645	10.0098	10.3261	10.1542	10.4645	10.4567	10.4816	10.2561	10.4095	10.2268	10.1306	10.2367	9.86321	10.1536	10.4417	9.83321	10.4535	9.93338	10.0749	9.69615	10.0242	10.2899	10.2555	9.80593	10.0253	9.7904	10.3342	10.1014	10.4612	9.92208	10.2229	9.81578	10.3664	10.1881	10.0708	9.91939	10.2025	9.94322	10.2745	10.2859	10.4113	10.3057	10.39	10.3781	10.31	10.1872	10.4306	10.295	9.62388	10.2281	10.4175	10.0425	10.3023	10.3257	10.1743	10.1221	10.3691	10.0101
BnaA08g13890D	-2.40495	-2.40347	-2.40423	-2.4057	-2.40521	-2.40259	-2.40398	-2.40465	-2.40436	-2.4038	-2.39794	-2.40419	-2.40403	-2.40329	-2.40364	-2.40336	-2.4042	-2.40524	-2.40445	-2.40469	-2.40403	-2.40445	-2.40358	-2.40384	-2.4041	-2.40478	-2.40609	-2.40605	-2.40282	-2.40447	-2.40408	-2.40473	-2.40414	-2.40396	-2.40385	-2.40513	-2.40494	-2.40396	-2.40403	-2.40471	-2.40436	-2.40484	-2.40473	-2.40282	-2.40492	-2.40343	-2.40431	-2.40533	-2.4044	-2.40418	-2.40513	-2.4037	-2.39798	-2.40456	-2.40324	-2.40463	-2.4062	-2.40421	-2.39873	-2.4034	-2.40368	-2.40377
BnaA08g13900D	3.08564	3.02186	2.92441	2.93656	2.85803	3.18535	3.12426	3.14549	2.84065	3.10719	3.16003	2.85008	2.86995	2.94924	2.79194	3.18781	3.06889	2.92375	2.98103	3.02321	2.81793	2.98114	2.89489	3.17228	3.14493	3.30197	2.73179	2.95596	3.31996	3.24349	2.86758	3.08024	2.96866	3.02001	2.95224	3.23811	3.16617	2.86373	3.40446	3.0217	3.2605	2.94771	2.9889	2.8818	3.16831	3.18076	3.02519	3.16969	3.18311	3.12784	3.09389	3.31273	3.15656	3.35512	2.95334	3.30216	2.94932	3.23854	2.83706	2.90477	3.17489	3.07433
BnaA08g13910D	-2.46443	-2.4639	-2.46417	-2.46469	-2.46452	-2.46358	-2.46408	-2.46432	-2.46421	-2.46402	-2.46418	-2.46416	-2.46414	-2.46383	-2.46396	-2.46386	-2.46416	-2.46444	-2.46415	-2.46434	-2.4641	-2.46415	-2.46384	-2.46403	-2.46412	-2.46427	-2.4647	-2.46482	-2.46366	-2.46416	-2.46402	-2.46435	-2.46414	-2.46407	-2.46403	-2.46449	-2.46442	-2.46407	-2.46184	-2.46434	-2.46422	-2.46439	-2.46435	-2.46367	-2.46442	-2.46388	-2.4642	-2.46456	-2.46409	-2.46406	-2.46449	-2.46398	-2.46409	-2.46415	-2.46381	-2.46431	-2.46478	-2.46407	-2.46446	-2.46378	-2.46388	-2.464
BnaA08g13920D	-2.46441	-2.46391	-2.46417	-2.46466	-2.4645	-2.46362	-2.46408	-2.46431	-2.46421	-2.46402	-2.46206	-2.46415	-2.46414	-2.46385	-2.46397	-2.46388	-2.46416	-2.46442	-2.46415	-2.46432	-2.4641	-2.46415	-2.46386	-2.46403	-2.46412	-2.46426	-2.46466	-2.46477	-2.46369	-2.46416	-2.46403	-2.46433	-2.46414	-2.46408	-2.46404	-2.46447	-2.4644	-2.46407	-2.4641	-2.46433	-2.46421	-2.46437	-2.46433	-2.4637	-2.4644	-2.4639	-2.46419	-2.46453	-2.46409	-2.46406	-2.46447	-2.46399	-2.4641	-2.46414	-2.46383	-2.4643	-2.46474	-2.46407	-2.46443	-2.4638	-2.4639	-2.46401
BnaA08g13930D	10.3958	9.79197	9.87504	9.56686	9.6183	10.0181	9.35456	9.6654	9.71159	9.74694	9.56175	9.60847	9.78583	9.86746	9.94335	9.92135	9.7993	9.94366	9.44763	9.95128	9.58061	9.89897	9.87872	9.92201	9.63057	9.82863	9.71811	9.79393	9.64941	10.0899	9.73492	9.82051	9.69655	9.74632	9.5535	9.97672	9.54825	9.60418	9.98788	9.71152	9.62714	9.67079	9.86159	9.77749	9.37366	9.60434	9.48239	9.43132	9.91543	9.68189	9.58184	9.8791	9.84137	9.77034	9.64591	9.57644	9.40607	9.45076	9.48969	9.57792	9.52018	9.80622
BnaA08g13940D	4.87997	4.68876	5.39707	4.84656	5.3237	4.89533	4.79391	5.04149	5.01524	5.16581	4.98106	4.99207	4.96637	4.91545	4.74801	5.20064	4.68155	4.83713	5.20436	4.89409	4.71032	5.18821	4.816	5.19461	5.46921	4.96314	5.1599	5.02722	5.22689	5.23168	5.14096	5.1766	4.76563	5.07616	4.86473	4.7562	5.11605	4.91356	4.78516	5.0608	5.28577	4.91858	5.07278	5.35567	4.90311	5.24513	5.32541	5.00638	5.26355	4.7685	5.18064	4.98348	4.91631	4.90736	5.39685	4.97838	5.10313	5.29058	4.82932	5.0365	4.5461	4.92665
BnaA08g13950D	-2.28522	-2.28336	-2.28432	-2.28616	-2.28555	-2.28225	-2.28399	-2.28484	-2.28447	-2.28377	-2.28433	-2.28426	-2.27843	-2.28313	-2.28357	-2.28321	-2.28427	-2.28475	-2.28376	-2.28489	-2.28405	-2.28376	-2.28266	-2.28381	-2.28414	-2.28417	-2.28878	-2.2866	-2.28253	-2.28379	-2.2833	-2.28493	-2.2842	-2.28397	-2.27589	-2.28545	-2.2852	-2.28396	-2.28405	-2.28491	-2.28447	-2.28508	-2.28494	-2.28253	-2.28518	-2.2833	-2.28441	-2.26187	-2.28666	-2.28342	-2.28544	-2.28365	-2.28355	-2.28423	-2.28306	-2.28481	-2.28596	-2.28345	-2.28532	-2.28244	-2.2828	-2.28372
BnaA08g13960D	7.31483	7.47488	7.55195	7.83667	7.57476	7.33512	7.4116	7.6043	7.82986	7.77943	7.71876	7.68131	7.62206	7.5635	7.67085	7.407	7.44224	7.48663	7.33716	7.22942	7.82017	7.52601	7.65736	7.49154	7.75553	7.78862	7.5655	7.4099	7.62877	7.47995	7.97794	7.49541	7.61222	7.48865	7.4183	7.30491	7.71914	7.89962	7.78799	7.69898	7.6055	7.47877	7.48213	7.56548	7.7116	7.53205	7.6999	7.71753	7.64711	7.60384	7.58898	7.68254	7.37575	7.73246	7.4415	7.46198	7.63683	7.77001	7.62437	7.81654	7.85455	7.64449
BnaA08g13970D	4.75076	4.31497	4.0869	4.50443	4.52325	3.88051	4.80279	4.06107	4.65692	4.17618	4.52701	4.28682	4.24235	3.90873	4.28957	4.20527	4.23313	4.52803	4.98226	4.25637	4.70415	3.9751	4.38569	4.1401	4.16501	5.03547	4.28748	3.90742	4.24424	3.93233	3.88435	3.87262	4.83452	4.09158	4.68225	4.38647	4.59187	4.2139	4.11443	4.49955	4.18271	4.61108	3.99434	4.41583	4.44262	4.51516	4.24278	4.73646	4.07454	4.53196	4.55491	4.05747	3.9522	4.20028	4.25595	4.33411	4.58732	4.67667	4.54189	3.94857	4.40383	4.14963
BnaA08g13980D	6.22416	5.94787	5.9206	5.85613	5.88856	5.96261	5.81491	5.85511	5.68619	6.07445	5.73894	6.01138	5.50429	5.59632	6.10276	6.25604	6.18214	6.17899	5.45662	6.07367	5.73152	6.31618	5.96315	6.05395	6.00129	5.92839	6.11289	6.14264	5.6308	6.38029	5.77573	6.15996	5.46078	5.74617	5.9133	5.95309	5.75225	5.68642	6.04083	5.88376	6.00137	5.81956	6.2314	5.87365	5.84302	5.46351	5.42619	5.74621	6.02704	5.80849	5.72979	5.92104	6.01959	5.77066	6.03388	5.97622	5.62263	5.25598	5.9239	5.7617	5.58615	5.86442
BnaA08g13990D	5.52839	5.31546	5.30246	5.06347	5.00831	5.20628	5.2137	5.40506	5.35556	5.50807	5.4387	5.72112	5.27911	5.50429	5.30091	5.04136	5.5595	5.20583	5.22223	5.39512	5.29494	5.46048	5.29576	5.38697	5.22738	5.29981	5.31253	5.54295	5.5331	5.36218	5.59484	5.30542	5.27168	5.32584	5.62779	5.44197	5.12583	5.61646	5.51663	5.44322	5.11934	5.49765	5.37425	5.16431	5.23534	5.28423	5.12927	5.35333	5.23407	5.18191	5.19195	5.20842	5.3619	5.59281	5.25749	5.23651	5.45874	5.43794	5.49852	5.61209	4.9206	5.36733
BnaA08g14000D	1.18865	1.48665	1.19715	1.18056	1.18571	1.21841	1.20035	1.19217	1.19568	1.20257	1.19701	1.24267	1.40586	1.2091	1.62762	1.20827	1.32716	1.23116	1.31785	1.19165	1.29073	1.24144	1.41784	1.34087	1.24468	1.23724	1.08029	1.42018	1.43178	1.24113	1.47612	1.23168	1.19833	2.14534	1.34038	1.81521	1.22744	1.41858	1.19972	1.232	1.2391	1.40704	1.23165	1.21536	1.22781	1.40268	1.19623	1.18448	1.37512	1.32389	1.18664	1.25312	1.32156	1.29579	1.20988	1.19242	1.27809	1.32326	1.54339	1.3404	1.25093	1.74786
BnaA08g14010D	1.59758	1.7932	1.58337	1.68901	1.62188	1.75035	1.54559	1.60937	1.62105	1.59796	1.66646	1.74759	1.6406	1.56326	1.55422	1.56158	1.78415	1.56858	1.49857	1.5685	1.83309	1.87876	1.57024	1.59676	1.82798	1.70689	1.62332	1.66876	1.63234	1.5469	1.55699	1.60632	1.49464	1.87416	1.54886	1.75361	1.482	1.63749	1.54432	1.56797	1.66095	1.60179	1.56741	1.57584	1.48229	1.50655	1.77672	1.6807	1.63824	1.69675	1.59084	1.7365	1.85497	1.63915	1.50982	1.75553	1.71963	1.55378	1.72938	1.51647	1.56744	1.59917
BnaA08g14020D	-0.374295	-0.107112	-0.413025	-0.349115	-0.377682	-0.340767	-0.41181	-0.414929	-0.413589	-0.410964	-0.364714	-0.412818	-0.364221	-0.408496	-0.41019	-0.40881	-0.272265	-0.258924	-0.407018	-0.415132	-0.412046	-0.40701	-0.399304	-0.358886	-0.362586	-0.351318	-0.445358	-0.387777	-0.28433	-0.40713	-0.404357	-0.371295	-0.412578	-0.360699	-0.411196	-0.300236	-0.374142	-0.411705	-0.412047	-0.415206	-0.413614	-0.37285	-0.415285	-0.227355	-0.416148	-0.409143	-0.413377	-0.37911	-0.359957	-0.342412	-0.37661	-0.256469	-0.406184	-0.292617	-0.408203	-0.414836	-0.41534	-0.405598	-0.335622	-0.397496	-0.273848	-0.410794
BnaA08g14030D	-2.40496	-2.40357	-2.40429	-2.40566	-2.40521	-2.40274	-2.40404	-2.40467	-2.4044	-2.40388	-2.4043	-2.40424	-2.40606	-2.4034	-2.40373	-2.40346	-2.40425	-2.40486	-2.40412	-2.40472	-2.40409	-2.40412	-2.4033	-2.40391	-2.40415	-2.40442	-2.40763	-2.40599	-2.40295	-2.40414	-2.40377	-2.40475	-2.4042	-2.3981	-2.40392	-2.40513	-2.40495	-2.40402	-2.40409	-2.40473	-2.4044	-2.39893	-2.40475	-2.40296	-2.40493	-2.40353	-2.40436	-2.40531	-2.40013	-2.40386	-2.40513	-2.40379	-2.40396	-2.40422	-2.40335	-2.40465	-2.40576	-2.40389	-2.40504	-2.40313	-2.4034	-2.40384
BnaA08g14040D	-2.46471	-2.46379	-2.46427	-2.46518	-2.46488	-2.46324	-2.46411	-2.46453	-2.46434	-2.464	-2.46427	-2.46424	-2.46422	-2.46368	-2.4639	-2.46372	-2.46425	-2.46498	-2.46448	-2.46455	-2.46414	-2.46448	-2.46394	-2.46402	-2.46418	-2.46469	-2.46542	-2.4654	-2.46338	-2.4645	-2.46425	-2.46457	-2.46421	-2.4641	-2.46403	-2.46483	-2.46078	-2.46409	-2.46414	-2.46456	-2.46435	-2.46465	-2.46457	-2.46339	-2.4647	-2.46376	-2.46431	-2.46495	-2.46045	-2.46431	-2.46483	-2.46394	-2.46438	-2.46447	-2.46364	-2.46451	-2.46557	-2.46433	-2.46476	-2.46383	-2.46401	-2.46398
BnaA08g14050D	2.48621	2.57008	2.48185	2.63093	2.5082	2.62267	2.78491	2.58081	2.88041	2.59649	2.52529	2.61263	2.72637	2.47614	2.60698	2.52614	2.52789	2.6131	2.84656	2.5003	2.74309	2.43012	2.467	2.54885	2.48878	2.87092	2.85305	2.85724	2.5541	2.38286	2.49305	2.49851	2.99679	3.1873	2.75911	2.67884	2.69601	2.82332	2.44475	2.8113	2.60066	2.82665	2.53758	2.49678	2.44866	2.87744	2.60423	2.87727	2.67781	2.69832	2.54848	2.88542	2.68951	2.69209	2.53251	2.69034	2.92663	2.9371	2.96232	2.76464	2.93126	3.01334
BnaA08g14060D	-0.988267	-1.02186	-1.02712	-0.962807	-1.02982	-1.01499	-1.02578	-1.02829	-0.981261	-1.02441	-1.02715	-1.02699	-1.02038	-0.97137	-0.974066	-1.02096	-0.979375	-1.03019	-1.02787	-1.02842	-0.977233	-1.02786	-1.02133	-1.02468	-0.931394	-1.02885	-0.913694	-1.03189	-1.01676	-1.02794	-0.976158	-0.944419	-1.02684	-1.02567	-1.02478	-1.02962	-0.948667	-1.02561	-1.02617	-1.02847	-1.02748	-1.02883	-0.985678	-1.01678	-0.948299	-1.02149	-0.980708	-1.03012	-0.972278	-1.02599	-1.0296	-1.02365	-0.977723	-1.05125	-1.02	-1.02824	-1.03273	-0.977122	-0.913193	-0.823543	-0.973057	-0.975037
BnaA08g14070D	8.25963	8.69589	8.6327	8.60968	8.67513	8.71666	8.70447	8.62986	8.65069	8.57923	8.71077	8.63913	8.78318	8.65622	8.66141	8.92803	8.79488	8.74443	8.69899	8.62645	8.48558	8.78114	8.59618	8.66061	8.77925	8.55599	8.64426	8.67393	8.79287	8.68932	8.69618	8.69932	8.68521	8.71622	8.92552	8.69791	8.53064	8.76263	8.5841	8.76356	8.67978	8.76124	8.69126	8.56099	8.68536	8.69902	8.60268	8.44463	8.66149	8.74691	8.46098	8.85245	8.82513	8.73376	8.78335	8.81943	8.82888	8.63366	8.78982	8.54716	8.62538	8.66646
BnaA08g14080D	-1.40862	-1.39861	-1.40376	-1.41036	-1.40933	-1.34994	-1.40202	-1.40656	-1.40458	-1.40083	-1.40384	-1.40346	-1.3324	-1.3547	-1.39974	-1.39783	-1.40353	-1.4086	-1.40327	-1.40687	-1.40236	-1.40326	-1.35467	-1.40106	-1.40282	-1.40547	-1.44936	-1.37765	-1.35148	-1.40342	-1.40077	-1.40709	-1.36042	-1.35922	-1.40115	-1.40916	-1.36608	-1.40187	-1.40236	-1.23933	-1.40462	-1.36518	-1.4071	-1.39419	-1.40841	-1.35559	-1.40427	-1.40958	-1.32403	-1.40142	-1.32873	-1.40017	-1.23135	-1.41857	-1.3543	-1.40642	-1.37623	-1.40161	-1.40893	-1.39614	-1.39807	-1.40059
BnaA08g14090D	-2.34681	-2.3436	-2.34526	-2.34842	-2.34738	-2.32801	-2.3447	-2.34615	-2.34552	-2.34431	-2.3316	-2.34516	-2.34907	-2.34322	-2.34397	-2.32968	-2.34518	-2.34801	-2.3463	-2.34625	-2.3448	-2.3463	-2.34441	-2.34439	-2.34495	-2.347	-2.3411	-2.34919	-2.34218	-2.34635	-2.3455	-2.34632	-2.34505	-2.34466	-2.34442	-2.34721	-2.34679	-2.34465	-2.34481	-2.34629	-2.34553	-2.34657	-2.34632	-2.34219	-2.34674	-2.3435	-2.34542	-2.34762	-2.35096	-2.3457	-2.3472	-2.3441	-2.34593	-2.31958	-2.34309	-2.34611	-2.35008	-2.34577	-2.34699	-2.34401	-2.34463	-2.34424
BnaA08g14100D	2.40328	3.1208	2.7625	2.43774	2.39068	2.89003	2.35147	2.65273	2.64113	3.01341	2.68851	2.39358	2.62898	2.93796	2.6143	2.81243	2.44075	2.86873	2.39506	2.87094	2.49676	2.48929	2.82007	2.40902	3.09061	2.63078	2.70073	2.8487	2.513	2.65611	2.55813	2.86701	2.34577	2.59062	2.80187	3.29131	2.44432	2.45333	2.54213	2.57507	2.4326	2.36593	2.68019	2.62365	2.36265	2.37107	2.56545	2.42313	3.18721	2.45713	2.5436	2.56368	2.95794	3.06951	2.78208	2.65453	2.6576	2.35379	2.31522	2.5522	2.37239	2.41211
BnaA08g14110D	2.91211	2.84319	2.62814	2.88816	2.65119	2.81587	3.16178	3.19755	2.7761	3.12608	3.01464	2.92703	3.12838	2.93928	3.23425	2.80941	2.98933	3.18185	3.09364	2.81741	2.68097	2.62652	2.9788	2.73431	2.83236	2.9518	2.5535	2.78545	2.64482	2.94159	2.79678	2.60505	3.02643	2.64132	2.73348	2.92039	3.1355	2.72674	2.63815	2.7837	2.77569	2.86574	2.64284	2.98291	2.55831	2.6188	2.84959	3.1663	2.72599	2.83749	2.782	2.86453	2.68554	2.81291	3.02219	2.56966	2.59309	2.68948	2.66151	2.99472	2.71633	2.6957
BnaA08g14130D	8.49172	8.58326	8.53192	8.41515	8.35423	8.7438	8.13567	8.46208	8.5237	8.5234	8.43956	8.41608	8.42398	8.38641	8.68693	8.45984	8.41575	8.52074	8.32399	8.4575	8.61261	8.47147	8.62974	8.49568	8.5066	8.44926	8.48502	8.45684	8.43923	8.59443	8.50338	8.49616	8.38949	8.46855	8.31953	8.64355	8.48103	8.31411	8.56324	8.3728	8.41526	8.42329	8.63711	8.4589	8.40593	8.40828	8.38548	8.48033	8.5101	8.43652	8.45122	8.44665	8.49735	8.51097	8.45884	8.47292	8.35777	8.2713	8.36991	8.33101	8.46048	8.55922
BnaA08g14140D	-2.4007	-2.4037	-2.40417	-2.40508	-2.40478	-2.40315	-2.40009	-2.40443	-2.40425	-2.4039	-2.40418	-2.40414	-2.40404	-2.40359	-2.4038	-2.40363	-2.40415	-2.40455	-2.40406	-2.40446	-2.40404	-2.40406	-2.40352	-2.40392	-2.40408	-2.40426	-2.40508	-2.4053	-2.40329	-2.40408	-2.40383	-2.40448	-2.40411	-2.404	-2.40393	-2.40473	-2.40461	-2.404	-2.40404	-2.40447	-2.40425	-2.40455	-2.40448	-2.40329	-2.4046	-2.40367	-2.40422	-2.40485	-2.40403	-2.40389	-2.40473	-2.40384	-2.40396	-2.40413	-2.40355	-2.40442	-2.40514	-2.40391	-2.40467	-2.40341	-2.40358	-2.40388
BnaA08g14150D	9.41216	8.92061	9.00899	9.23859	9.14409	9.14116	8.98917	9.24824	9.24901	9.17317	9.26767	9.07683	9.02687	9.10288	9.10536	8.95047	9.07192	9.10574	9.12895	9.11105	9.08614	9.15804	9.04473	8.93861	8.7705	9.18661	8.86356	8.92655	8.95671	9.16729	9.00094	9.05922	9.25059	9.08009	9.09428	8.87017	9.07823	8.89112	9.2373	9.18341	9.15452	9.13224	8.94398	9.16424	8.88968	9.13673	9.29465	9.32218	8.95257	9.13806	9.01651	9.05493	8.95865	8.89001	9.23221	9.27296	9.19575	9.1374	8.96872	9.19772	9.25401	9.1007
BnaA08g14160D	7.47181	7.18197	7.10186	7.02256	7.00563	6.95284	7.24695	7.25876	7.27978	7.15941	7.31653	7.05714	7.01984	6.97095	6.76503	7.12351	6.75772	7.14474	7.53708	7.15231	7.2616	7.10554	6.93994	6.92903	7.14107	7.23909	7.18381	7.18595	6.81153	7.04258	7.19171	6.9834	7.25738	7.11411	7.09123	7.46903	7.2249	7.18672	6.96281	7.11637	7.10866	7.23513	7.06294	6.89292	7.10276	7.12034	7.11114	7.07851	7.14693	7.07267	7.21361	7.11043	7.03501	7.08887	7.03215	7.21138	7.14166	7.11614	7.29169	6.97534	7.07512	7.01912
BnaA08g14170D	-2.34495	-2.34353	-2.34426	-2.34567	-2.3452	-2.34269	-2.34402	-2.34466	-2.34438	-2.34385	-2.33823	-2.34422	-2.34394	-2.34336	-2.33765	-2.34342	-2.34423	-2.34472	-2.34397	-2.3447	-2.34407	-2.34397	-2.34313	-2.34388	-2.34413	-2.34428	-2.34567	-2.34601	-2.34291	-2.34399	-2.34361	-2.34474	-2.34417	-2.344	-2.34389	-2.33908	-2.34494	-2.344	-2.34407	-2.34472	-2.34439	-2.34485	-2.34474	-2.34291	-2.34492	-2.34349	-2.34434	-2.34531	-2.34404	-2.34371	-2.34512	-2.34375	-2.34381	-2.3442	-2.34331	-2.34464	-2.34564	-2.34373	-2.34503	-2.34296	-2.34323	-2.34381
BnaA08g14210D	9.46335	9.60223	9.52397	9.57511	9.5438	9.43799	9.368	9.57764	9.71619	9.50004	9.6079	9.60358	9.60448	9.49173	9.62396	9.643	9.55012	9.60098	9.52505	9.6899	9.54889	9.59858	9.44162	9.48153	9.55707	9.7167	9.65385	9.59873	9.67271	9.54286	9.56318	9.62079	9.66429	9.70839	9.63701	9.75216	9.46695	9.48942	9.66606	9.64514	9.71758	9.76573	9.5507	9.47447	9.55516	9.75729	9.56606	9.44125	9.58103	9.64818	9.54143	9.59707	9.61332	9.53968	9.71089	9.66097	9.7362	9.56135	9.61277	9.49923	9.56028	9.63914
BnaA08g14220D	7.58652	8.12107	8.32305	8.28603	7.67395	7.71441	8.11952	8.00001	8.23224	7.9648	8.30833	8.47283	7.79633	7.64035	8.10863	8.0943	8.13275	8.03051	8.21111	8.51872	8.63706	8.21158	8.17138	7.98482	8.87109	7.65022	8.01879	8.89669	8.8364	7.70064	8.30921	7.91692	8.09626	8.88687	8.36298	8.4164	7.76603	8.5287	7.49501	8.40523	8.33845	8.83996	7.7414	7.34894	8.36821	8.38059	8.847	7.55422	7.68441	8.56589	7.74829	8.26531	8.35938	8.19436	8.27009	8.95694	9.0555	8.46599	8.64977	8.42015	7.95531	9.00322
BnaA08g14230D	6.09473	6.28627	6.08207	5.94903	6.17207	5.8225	5.88754	6.09941	6.0303	5.87124	5.9288	6.17682	5.81113	6.07818	6.16234	5.89519	6.11209	5.79786	6.0475	5.98961	6.08928	6.21006	6.01459	6.27826	5.80374	5.8669	6.03238	6.13441	6.38444	5.76109	6.23633	6.01197	5.77915	6.22506	5.98555	6.10682	6.21297	6.15212	6.14495	6.01595	6.21041	5.99304	5.9709	6.03665	5.98326	6.04636	6.18568	5.96575	5.83762	5.79446	5.99686	5.71682	6.07606	6.04676	5.95619	6.20407	5.98859	6.18136	6.10804	6.21257	5.98989	5.84936
BnaA08g14240D	0.696406	0.878283	0.589872	0.578947	0.688441	0.664264	0.639182	0.627877	0.588899	0.593448	0.634566	0.590231	0.601108	0.59776	0.645098	0.597209	0.720582	0.592653	0.654617	0.586242	0.768014	0.599372	0.60703	0.641648	0.591009	0.648732	0.677128	0.57661	0.660058	0.654204	0.661414	0.58599	0.763369	0.592102	0.732497	0.620165	0.798154	0.592159	0.591566	0.906292	0.632629	0.699811	0.626596	0.660015	0.732393	0.596627	0.831281	0.617243	0.740757	0.601752	0.620235	0.594267	0.600824	0.587061	0.704284	0.628213	1.03515	0.6015	0.793452	0.608622	0.894531	0.690053
BnaA08g14250D	8.38243	8.39585	8.47137	8.57576	8.5865	8.62858	8.80131	8.5918	8.48593	8.58753	8.61754	8.53116	8.53903	8.53864	8.48207	8.29857	8.67878	8.61029	8.76015	8.55074	8.52382	8.38177	8.56156	8.47779	8.51108	8.60935	8.53129	8.46416	8.57833	8.31261	8.43558	8.66289	8.67098	8.56213	8.48562	8.44317	8.62266	8.57213	8.64995	8.62932	8.61599	8.602	8.4499	8.48906	8.62662	8.61447	8.69423	8.56554	8.39364	8.50678	8.50587	8.46939	8.51653	8.41621	8.58301	8.62273	8.61208	8.38788	8.54898	8.4224	8.55562	8.47517
BnaA08g14260D	-2.20821	-2.22266	-2.22494	-2.21044	-2.22787	-2.22002	-2.22417	-2.22618	-2.2253	-2.22364	-2.22498	-2.22481	-2.20378	-2.22213	-2.22316	-2.22232	-2.18709	-2.22913	-2.22678	-2.22631	-2.20545	-2.22677	-2.22417	-2.22375	-2.22452	-2.22775	-2.23988	-2.23037	-2.2207	-2.22685	-2.22567	-2.22641	-2.22466	-2.22413	-2.22379	-2.22763	-2.22705	-2.22411	-2.22432	-2.22636	-2.22532	-2.22676	-2.22641	-2.22071	-2.227	-2.22252	-2.22517	-2.22821	-2.2398	-2.20708	-2.22762	-2.22335	-2.22627	-2.22825	-2.22195	-2.22612	-2.23199	-2.20717	-2.22733	-2.20475	-2.22448	-2.22354
BnaA08g14270D	9.67214	10.1621	10.2789	10.1662	9.96878	10.1662	10.0342	10.1534	10.2882	10.1931	10.2865	10.2499	10.2105	10.3092	10.2681	10.167	10.0297	10.1633	10.0739	10.1137	10.3363	10.0937	10.3818	10.1225	10.3762	10.0562	10.2743	10.3021	10.2023	10.3459	10.3441	10.2467	10.0621	10.1732	10.1389	10.1716	10.1333	10.2198	10.2536	10.0486	10.1607	10.1249	10.2628	10.1773	10.3236	10.139	10.3418	10.3108	10.3057	10.0529	10.326	10.1271	10.0148	10.3332	10.0812	10.1532	10.2887	10.241	10.1451	10.3347	10.1602	10.289
BnaA08g14280D	6.0669	5.39625	5.60562	6.03644	6.16266	6.07845	6.21456	5.87511	5.34641	5.63692	5.91797	6.05117	5.85659	6.11714	6.01859	5.39559	6.06902	5.53205	5.97539	5.91569	5.62005	5.94852	5.70014	6.05348	5.65156	5.80136	5.93301	6.00283	6.36049	6.09692	5.85365	5.84574	5.79652	5.6963	5.82381	5.54475	5.78374	5.56995	6.11309	5.9116	5.79547	5.77475	5.76848	5.95897	5.74512	5.87953	5.6621	5.92254	5.50763	5.83184	5.59433	5.62414	5.74032	5.53872	5.65215	5.56347	5.50853	5.70401	5.48932	5.90296	5.91117	5.75595
BnaA08g14290D	2.61008	2.56634	2.59658	2.83327	2.7006	2.62132	2.35965	2.63395	2.69077	2.58788	2.39641	2.56222	2.53864	2.43205	2.5121	2.61782	2.80052	2.74958	2.43248	2.66179	2.87973	2.48297	2.68403	2.54439	2.44586	2.89585	2.36437	2.77301	2.60702	2.43161	2.60099	2.62779	2.83737	2.4951	2.36336	2.75987	2.37195	2.49546	2.81845	2.62906	2.51354	2.61861	2.56234	2.60687	2.83299	2.6556	2.51649	2.63724	2.94298	2.64194	2.53545	2.71219	2.67907	2.41061	2.58101	2.75732	2.47633	2.54477	2.57326	2.58961	2.86087	2.63044
BnaA08g14300D	5.76888	5.62615	5.59568	5.82524	5.77126	5.48756	5.75157	5.78117	5.58241	5.58671	6.0985	5.4365	5.71258	5.37071	5.46423	5.73517	5.3482	5.45149	5.22425	5.49311	5.58348	5.60898	5.65748	5.44177	5.36983	5.80441	5.75593	5.78022	5.80932	5.55362	5.91973	5.35549	5.48022	5.45081	5.52658	5.43544	5.68952	5.46961	5.59855	5.65432	5.5241	5.87265	5.41505	5.59824	5.5081	5.79695	5.60662	5.52319	5.57323	5.65325	5.75447	5.85675	5.61263	5.63912	5.71386	5.82818	5.71467	5.52194	5.44482	5.45142	5.7291	5.68808
BnaA08g14310D	0.372156	0.306524	0.301441	0.356554	0.581632	0.430063	0.558234	0.416855	0.425892	0.304301	0.301366	0.301728	0.366593	0.307756	0.355244	0.307315	0.346401	0.351023	0.606349	0.338987	0.3491	0.466757	0.315166	0.304065	0.30235	0.358468	0.341741	0.377795	0.31109	0.363438	0.311593	0.338508	0.432736	0.303224	0.351908	0.332679	0.372413	0.30327	0.302795	0.338743	0.425718	0.297628	0.298331	0.424065	0.372827	0.408475	0.344723	0.428907	0.288196	0.368395	0.368278	0.446941	0.310177	0.252145	0.30817	0.454204	0.336557	0.367912	0.370375	0.316448	0.314417	0.353239
BnaA08g14330D	5.57895	6.14048	5.96428	5.86534	5.79301	5.93547	5.85228	5.87555	6.04224	5.97298	6.04877	5.78944	5.84071	5.56724	5.81453	5.61517	5.70332	5.90458	5.76377	6.15071	6.10368	5.81991	5.57507	5.78532	5.76996	6.02874	5.83517	5.7953	5.93742	5.90179	5.84469	5.71833	6.03236	5.9836	6.15934	6.19685	5.83768	5.7583	6.04903	5.95456	6.27909	6.20774	6.01792	5.57345	5.51782	5.92452	5.82681	5.78597	5.88293	5.98727	5.69634	5.97047	5.81964	6.10284	5.93902	5.96465	6.00773	5.89274	5.97805	5.99748	6.06755	6.13681
BnaA08g14340D	3.00545	2.70692	2.64977	2.45868	2.64222	2.45307	2.74396	2.71968	2.56541	2.72128	2.78866	2.7257	2.68161	2.80413	2.77332	2.53165	2.79301	2.67749	2.56895	2.58172	2.77523	2.81858	2.61847	2.5971	2.5396	2.63556	2.53027	2.70062	3.00906	2.47202	2.63774	2.80314	2.57846	2.63029	2.46141	2.6178	2.6638	2.67041	2.8756	2.64954	2.44148	2.67166	2.68099	2.71064	2.63357	2.66747	2.87611	2.81997	2.20344	2.88284	2.67853	2.6481	2.57836	2.35915	2.53767	2.65581	2.57491	2.58271	2.77253	2.83002	3.31255	2.86996
BnaA08g14350D	7.71141	7.6148	7.79692	8.3888	8.21575	7.851	8.2908	8.23537	7.91466	7.80573	7.58529	8.4077	8.02983	8.27476	8.15437	7.83246	7.98964	7.80825	8.06832	7.83693	8.19018	8.10745	8.01655	8.13126	8.01392	8.00594	8.01088	7.87475	7.95083	8.24927	8.21888	8.09015	8.08434	7.75442	7.96396	7.46082	8.29625	8.02242	8.24864	8.09224	7.87961	7.58939	8.12267	8.32354	8.27131	7.80758	8.08196	8.50733	7.81888	7.78252	8.07541	8.08661	7.79001	7.63378	8.13072	7.76755	7.89365	8.04257	7.86286	8.23132	8.19062	7.76698
BnaA08g14360D	-2.34571	-2.34314	-2.34446	-2.34701	-2.34617	-2.3416	-2.34401	-2.34518	-2.34467	-2.34371	-2.34448	-2.3334	-2.34387	-2.34282	-2.34343	-2.34294	-2.3444	-2.34667	-2.3453	-2.34526	-2.3441	-2.3453	-2.34378	-2.34377	-2.34422	-2.34586	-2.34836	-2.34762	-2.34199	-2.34534	-2.34466	-2.34532	-2.3443	-2.34399	-2.34379	-2.34603	-2.34569	-2.34398	-2.3441	-2.34529	-2.34468	-2.34552	-2.34532	-2.342	-2.34566	-2.34305	-2.34459	-2.33538	-2.34543	-2.33384	-2.34602	-2.34354	-2.34501	-2.3457	-2.34272	-2.34515	-2.34833	-2.34487	-2.33487	-2.33248	-2.34396	-2.34364
BnaA08g14390D	-0.534784	-0.514973	-0.525461	-0.476589	-0.463639	-0.563656	-0.382514	-0.575138	-0.573964	-0.519545	-0.525616	-0.524866	-0.496868	-0.569495	-0.570983	-0.569772	-0.57333	-0.538827	-0.57452	-0.531494	-0.572612	-0.574514	-0.415945	-0.571811	-0.523577	-0.575802	-0.575665	-0.516115	-0.565783	-0.529192	-0.573015	-0.575444	-0.573078	-0.572342	-0.47069	-0.577016	-0.45595	-0.521674	-0.522656	-0.489717	-0.573987	-0.575899	-0.57545	-0.565805	-0.576205	-0.570064	-0.526467	-0.398921	-0.644294	-0.525255	-0.536996	-0.57125	-0.526673	-0.514834	-0.569237	-0.575057	-0.549654	-0.573525	-0.535799	-0.514507	-0.518507	-0.519056
BnaA08g14410D	6.95559	6.55374	6.63997	6.72914	6.8519	6.85993	6.75771	6.90468	6.68101	6.71035	6.95578	6.84465	6.8663	6.798	6.8231	6.75177	6.94948	6.58287	6.81602	6.76887	6.9911	6.92494	6.72005	6.68303	6.49444	6.74838	6.70291	6.62861	6.75489	6.80998	6.72599	6.62882	6.88665	6.77796	6.87158	6.88422	6.77075	6.77982	6.74434	6.87004	6.9051	6.98622	6.779	6.7771	6.86875	6.80996	6.75414	6.79458	6.7907	6.69012	6.78315	6.78043	6.75046	6.91391	6.56667	6.73977	6.63644	7.09827	6.72106	6.77946	6.82993	6.83108
BnaA08g14420D	-2.40556	-2.40322	-2.40442	-2.40674	-2.40598	-2.40182	-2.40402	-2.40508	-2.40462	-2.40374	-2.40444	-2.39435	-2.40743	-2.40293	-2.40348	-2.39304	-2.40437	-2.40602	-2.40477	-2.40515	-2.40409	-2.40477	-2.40338	-2.40379	-2.4042	-2.40528	-2.41067	-2.4073	-2.40218	-2.4048	-2.40418	-2.4052	-2.40427	-2.40399	-2.40381	-2.40585	-2.40554	-2.40398	-2.40409	-2.40518	-2.40462	-2.40539	-2.4052	-2.40218	-2.40551	-2.40314	-2.40454	-2.40615	-2.39806	-2.40433	-2.40584	-2.40358	-2.4045	-2.40493	-2.40284	-2.40505	-2.40753	-2.40438	-2.40569	-2.3931	-2.40355	-2.40368
BnaA08g14450D	7.86299	7.81318	7.97379	7.93561	7.77331	7.91213	7.82709	7.65833	7.96883	7.89189	8.00501	8.06544	7.92017	7.91091	7.82437	7.94546	7.72708	7.78043	7.52011	7.92092	8.19186	8.03012	7.96954	8.14628	8.05398	7.85466	8.05967	8.03764	7.8941	7.88715	8.15365	8.0063	7.64202	7.79605	7.81545	7.97275	7.89723	8.09967	7.87989	7.9063	7.87107	7.82764	7.89462	7.94478	8.08201	7.98518	8.05205	7.5979	7.84974	7.85655	7.8469	8.07494	8.04961	7.87461	8.07338	8.02406	8.11522	7.96118	8.00064	7.91729	7.96751	8.0448
BnaA08g14460D	4.42829	4.71809	4.61644	4.85273	4.80005	4.80758	4.26688	4.72462	5.2238	4.92616	4.90029	4.74307	4.79338	4.66032	4.91309	5.30756	4.62212	5.25002	5.0708	5.1482	4.67652	4.60883	4.53748	4.89778	5.00635	5.03594	5.00848	4.98402	4.88894	5.06603	4.52674	4.82571	5.22887	5.07035	5.11228	5.25584	4.80224	4.71374	4.79535	4.89957	5.22255	5.31328	5.04023	4.91664	5.09776	4.78076	4.7438	4.4835	4.67402	4.82728	4.78296	5.14327	5.07082	4.57673	4.54059	5.03079	5.18575	4.82195	5.04622	4.94896	4.79225	4.79638
BnaA08g14470D	4.8583	5.0019	5.13316	4.98435	4.99144	5.01699	5.00874	5.23298	5.05909	4.98265	4.60556	5.0047	5.09327	5.03592	4.92566	5.08941	5.02086	4.84345	5.01104	4.81649	5.05539	5.05395	5.03017	4.95507	5.04181	4.88476	5.11065	4.95882	4.67137	5.02817	5.32484	5.24165	4.6478	4.93135	4.69394	4.73744	4.94234	5.08799	5.25594	5.12413	4.95317	4.94557	5.18926	5.0789	5.0796	4.94171	4.88684	5.02243	4.67416	4.87019	4.99433	4.71735	4.95147	5.23409	4.84906	4.93725	5.0827	5.18439	4.99954	4.97871	4.77802	4.7846
BnaA08g14480D	6.79268	6.85321	6.85196	6.91453	7.06496	6.77466	7.03856	6.8577	6.57623	6.83296	6.7294	7.05895	7.02518	7.05248	6.70711	6.49363	6.90988	6.9391	6.78499	6.71374	7.07506	6.89834	6.85186	6.8397	7.06797	6.79272	6.926	6.86888	6.6539	6.80827	7.00781	6.8113	6.70106	6.86023	6.34956	6.73692	6.89375	6.99164	6.68798	6.70928	6.65902	6.61699	6.92516	6.53205	6.84241	6.76359	6.82433	7.15498	7.14319	6.76361	7.08035	6.7376	6.97926	6.97163	6.81431	6.77933	6.68489	6.62938	6.78829	6.92347	6.87108	6.75723
BnaA08g14490D	8.1565	8.7607	8.87503	8.56453	8.6103	9.11801	8.46494	8.84282	8.63375	8.88547	8.70593	8.67675	8.80296	9.08367	9.03923	9.03497	8.97193	9.00185	8.34517	8.7877	8.86896	8.84737	9.05839	8.9997	8.87259	8.86537	8.92234	8.8972	8.74759	9.1477	8.80472	9.00595	8.54859	8.63892	8.73964	8.89792	8.72969	8.92013	9.04628	8.93412	8.67098	8.53252	8.99805	8.98162	8.76186	8.78875	8.71105	8.62927	8.84691	8.66705	8.96639	8.80643	8.84754	9.05363	8.68663	8.64674	8.61096	8.59992	8.73268	8.70461	8.84378	8.73492
BnaA08g14500D	-1.20191	-1.19417	-1.19908	-1.20329	-1.16763	-1.18848	-1.19742	-1.2013	-1.19986	-1.19628	-1.15845	-1.1988	-1.15368	-1.19302	-1.11383	-1.19343	-1.19886	-1.19584	-1.10934	-1.20139	-1.19774	-1.19075	-1.18513	-1.19651	-1.15747	-1.19286	-1.15178	-1.20389	-1.18994	-1.19091	-1.18838	-1.20146	-1.15776	-1.19733	-1.03376	-1.20226	-1.1649	-1.19728	-1.19775	-1.20143	-1.1999	-1.20169	-1.20146	-1.18996	-1.16471	-1.19387	-1.19957	-1.16872	-1.18127	-1.189	-1.20225	-1.19566	-1.18968	-1.16818	-1.15192	-1.20126	-1.16231	-1.18918	-1.20207	-1.18397	-1.18581	-0.992506
BnaA08g14510D	-2.22585	-2.22322	-2.22458	-2.22718	-2.2151	-2.22165	-2.22412	-2.22531	-2.22479	-2.22381	-2.2246	-2.2245	-2.21264	-2.2229	-2.22352	-2.22302	-2.22452	-2.22496	-2.22356	-2.22539	-2.22421	-2.22356	-2.22201	-2.22387	-2.22433	-2.22414	-2.23082	-2.22781	-2.22206	-2.2236	-2.2229	-2.21423	-2.21319	-2.22409	-2.22389	-2.22618	-2.22583	-2.22408	-2.22421	-2.22542	-2.2248	-2.22566	-2.22545	-2.22206	-2.2258	-2.22314	-2.22471	-2.22652	-2.23129	-2.22307	-2.21495	-2.22363	-2.22326	-2.21327	-2.2228	-2.22528	-2.22666	-2.22312	-2.226	-2.22169	-2.2222	-2.22374
BnaA08g14520D	1.5425	1.74168	1.44811	1.56995	1.38838	1.70814	1.58738	1.59256	1.44526	1.40899	1.6518	1.44916	1.44111	1.41691	1.55846	1.57024	1.49315	1.44985	1.46909	1.51655	1.45306	1.61692	1.55024	1.45769	1.8045	1.46105	1.35179	1.65296	1.42451	1.46853	1.47838	1.55255	1.40382	1.70767	1.59356	1.99243	1.39215	1.50106	1.58498	1.39542	1.64488	1.61664	1.51525	1.42448	1.50796	1.5186	1.40126	1.42356	1.6361	1.42001	1.46466	1.64378	1.62525	1.4846	1.57545	1.47974	1.66289	1.57989	1.4675	1.49584	1.70712	1.6403
BnaA08g14530D	7.54883	7.98552	7.92138	7.81856	7.76629	8.13024	7.77008	8.0082	7.68379	7.69888	7.89925	7.9818	8.03692	8.19281	8.00411	7.8261	8.09048	7.89292	7.71598	7.93591	7.9256	8.08426	8.07073	7.99419	8.11604	7.8844	7.87058	8.03527	7.88802	8.29391	8.09023	8.07448	7.69091	8.09255	7.97848	8.09688	7.96172	8.01576	7.94503	7.98669	7.76326	7.95293	8.20492	8.00477	7.84901	7.78522	7.89167	7.8409	7.99324	7.98602	8.01876	8.00587	7.97881	7.89343	7.91894	7.91323	7.8848	7.84811	8.04552	7.99059	7.81182	7.82223
BnaA08g14540D	4.26599	4.27746	4.5314	4.45433	4.1411	4.07571	3.95422	4.47388	4.17404	4.28429	4.19013	4.08678	4.08308	4.92515	4.30916	4.23306	4.55716	4.28164	3.76412	4.14971	4.32631	4.27095	4.49856	4.4999	4.47533	3.93397	4.31055	4.5616	4.20597	5.03408	4.57608	4.23809	3.75308	4.40924	4.19271	3.98943	4.32778	4.11851	4.27564	4.14727	4.29632	4.26294	4.59627	4.46962	4.47643	3.72559	4.15424	4.16576	4.50122	3.7397	4.40407	4.27155	4.38312	4.4616	4.51008	4.23079	4.19617	4.33776	4.00259	4.25369	4.05733	4.2338
BnaA08g14550D	4.26269	4.37542	4.02993	4.08777	4.35675	4.35144	4.15555	4.41641	4.23903	4.45225	4.46608	4.36317	4.58861	4.9996	4.26305	3.99029	4.09564	4.4467	4.27349	4.53993	4.52651	4.21213	4.67205	4.39688	4.70897	4.36202	4.21597	4.29669	4.09174	4.11025	4.32828	4.44197	4.5063	4.37618	4.26131	4.12448	4.42275	4.40194	4.4603	4.23377	4.21254	3.8346	4.55101	4.67579	4.30939	4.02178	4.55605	4.53334	4.40768	4.34469	4.38935	4.36635	4.26732	4.7468	3.96262	4.17351	4.05318	4.03336	4.11546	4.43202	4.57102	4.35646
BnaA08g14560D	-2.46443	-2.46389	-2.46417	-2.46471	-2.46453	-2.46357	-2.46408	-2.46432	-2.46422	-2.46401	-2.46418	-2.46416	-2.46414	-2.46383	-2.46396	-2.46385	-2.46416	-2.46444	-2.46416	-2.46434	-2.4641	-2.46415	-2.46384	-2.46403	-2.46412	-2.46427	-2.46471	-2.46483	-2.46365	-2.46416	-2.46402	-2.46435	-2.46414	-2.46177	-2.46403	-2.4645	-2.46443	-2.46407	-2.4641	-2.46435	-2.46422	-2.46439	-2.46435	-2.46366	-2.46442	-2.46388	-2.4642	-2.46457	-2.46409	-2.46406	-2.4645	-2.46398	-2.46409	-2.46415	-2.46381	-2.46432	-2.46479	-2.46407	-2.46446	-2.46377	-2.46388	-2.464
BnaA08g14570D	3.98326	4.13979	4.52799	4.3736	4.35412	4.40404	4.22903	4.54849	4.37557	4.36734	4.46183	4.55677	4.45988	4.3307	4.54633	4.41083	4.67141	4.22504	4.35151	4.27438	4.38219	4.44213	4.36135	4.41384	4.53232	4.2041	4.36419	4.49513	4.30002	4.5412	4.41291	4.37867	4.48067	4.41773	4.4615	4.5254	4.16603	4.34256	4.35691	4.31693	4.3276	4.07927	4.39907	4.3351	4.26067	4.48279	4.15272	4.35305	4.41542	4.1843	4.29034	4.29887	4.57673	4.35818	4.20661	4.33039	4.17149	4.36773	4.28559	4.55589	4.22385	4.23022
BnaA08g14580D	7.99715	7.19509	7.64314	6.97071	7.16028	7.45787	7.55415	7.35361	7.09109	7.16321	7.34666	7.32533	7.32001	7.59638	7.48381	7.27167	7.59114	7.1871	6.96587	7.20402	7.42032	7.48464	7.94617	7.70452	7.2852	7.05423	7.17178	7.3457	7.24519	7.51899	7.51581	7.60964	6.96893	7.29931	7.1846	7.17327	7.19469	7.24008	7.3331	7.16239	7.14548	7.25123	7.3077	7.3851	7.10347	7.20051	7.2014	7.11478	7.20372	7.42117	7.33098	7.06249	7.82564	7.47249	7.54451	6.99782	7.09905	7.05913	7.2112	7.52548	7.22832	7.44759
BnaA08g14610D	7.54304	7.33489	7.32826	7.27774	7.49544	7.22022	7.21767	7.15156	7.42205	7.1819	7.34579	7.11988	7.42171	7.16651	7.24046	7.38097	7.37955	7.36929	7.54916	7.4248	7.29981	6.98133	7.21884	7.20575	7.31982	7.40888	7.24604	7.10781	7.28235	7.3563	7.06385	7.39827	7.33978	7.26509	7.18877	7.34428	7.10687	7.12519	7.28814	7.25747	7.4617	7.27602	7.23288	7.09002	7.13269	7.11412	7.02099	7.20731	7.23035	7.22314	7.13794	7.4103	7.40558	7.22026	7.0635	7.35186	7.19844	7.22918	7.34988	7.18863	7.02577	7.30274
BnaA08g14620D	5.54573	5.37614	5.30868	5.37505	5.51723	5.32879	5.49372	5.53423	5.8892	5.79757	5.65309	5.50565	5.68566	5.28687	5.17492	5.13321	5.17076	5.60725	5.88368	5.49906	5.70534	5.11339	5.61471	5.20191	5.42069	5.70407	5.38276	5.21121	5.31001	5.22224	5.25359	5.22348	5.5026	5.15662	5.31751	4.95702	5.43056	5.49858	5.45139	5.21066	5.04003	5.10052	5.4268	5.33404	5.49541	5.56841	5.43516	5.75996	5.62316	5.38661	5.74087	5.30909	4.93226	5.4592	5.57664	5.66697	5.38795	5.60109	5.59138	5.2569	5.30702	5.29644
BnaA08g14630D	0.971178	0.946165	0.987836	0.954869	1.00772	1.09324	1.28251	0.978135	1.03462	1.05276	1.17845	0.935633	1.2426	1.18071	1.05807	1.17749	1.03964	0.999358	1.33009	1.06879	1.19081	0.952543	1.01577	0.940811	0.937019	1.19669	1.06951	1.05169	1.02215	1.05997	0.918484	0.976344	0.936374	1.09839	1.05117	0.96707	1.01611	0.939058	0.992779	1.11128	0.933166	0.926338	1.06744	1.31462	1.01669	1.12077	0.933904	1.22482	0.883704	0.917242	1.1304	1.05599	0.956022	0.952843	1.23646	1.02591	1.20678	0.957656	1.13551	1.02137	0.969046	0.941849
BnaA08g14640D	9.83036	9.72052	9.77237	9.74178	10.0574	9.71419	10.0776	9.91218	10.2123	9.9974	10.0355	9.82643	9.7665	9.69661	9.76914	9.8988	9.64551	9.86499	10.4088	9.66821	9.8705	9.78291	9.57389	9.61995	9.58518	10.0757	9.77013	9.47994	9.81752	9.66648	9.80383	9.76404	10.3698	9.70542	9.92041	9.53635	10.0222	9.70373	9.97247	9.93946	9.75138	9.80993	9.77404	9.80849	9.87052	10.12	9.89616	10.0677	9.78595	9.88635	9.82307	9.93336	9.42784	9.60052	10.0683	9.97869	10.1607	9.99172	9.92704	9.76397	10.0124	9.64742
BnaA08g14650D	6.24136	7.34069	7.41184	6.83235	6.38602	7.39097	6.11445	6.97561	7.22528	7.14137	6.89647	6.89657	7.07357	7.34042	7.35346	7.58336	7.06891	7.29451	6.55902	7.28612	7.13073	6.93935	7.40878	7.26062	7.42443	6.8028	7.0334	7.55629	7.23632	7.27083	7.08822	7.34767	6.53396	7.03297	7.28698	7.86012	6.64417	7.34153	7.21169	7.18539	7.13415	7.13729	7.24826	7.24409	6.97641	6.81016	6.93716	6.52204	7.34943	6.98898	7.33011	7.74509	7.55904	7.7801	6.8288	7.2582	7.26051	7.01404	7.06276	7.14191	6.78764	7.40825
BnaA08g14660D	1.20489	1.02655	1.15706	1.13703	1.2585	1.10279	1.2981	1.05624	1.19483	1.17405	1.15661	1.06618	1.20992	1.08646	1.07852	1.08499	1.01689	1.04195	1.29987	1.39246	1.21006	1.05828	1.02378	1.02169	1.40636	1.27906	0.931265	1.09258	1.26856	1.05776	1.32424	1.05459	1.06731	1.12043	1.02151	1.00516	1.05009	1.07141	1.01915	1.13904	1.19457	1.13415	1.05456	1.32094	1.00775	1.08343	1.23814	1.11678	1.0598	1.15519	1.12373	1.02345	1.06188	1.13587	1.02978	1.05668	1.05487	1.06357	1.08841	1.13487	1.22123	1.12658
BnaA08g14670D	5.08234	5.37626	5.2753	5.47476	5.3077	5.32927	5.5953	5.61534	5.5094	5.54742	5.44872	5.61343	5.50995	5.41328	5.43412	5.25307	5.47349	5.3116	5.42031	5.35185	5.28194	5.42064	5.2701	4.89929	5.60921	5.39008	5.69603	5.63283	5.70378	5.65886	5.3257	5.52735	5.3121	5.43302	5.47381	5.23067	5.54711	5.3676	5.54126	5.46921	5.53495	5.34772	5.46529	5.40451	5.4094	5.56694	5.32678	5.30862	5.2748	5.53605	5.44724	5.45551	5.19166	5.57742	5.38511	5.2765	5.49968	5.25468	5.46912	5.5569	5.16571	5.33526
BnaA08g14680D	3.01423	2.92285	2.82273	2.81779	2.778	2.86647	2.94698	2.65234	2.62812	2.85741	2.78655	2.75386	2.93963	2.89918	2.74982	2.85326	2.71524	2.81204	2.7156	2.84996	2.76488	2.71568	2.6973	2.85456	2.99878	2.93383	2.52115	2.74096	3.06279	2.91424	2.84406	2.9342	2.86503	2.94842	2.81591	2.86776	2.63744	2.68927	3.00591	2.9075	2.94127	2.74425	2.96155	2.89537	2.91487	3.16765	3.03422	2.71161	2.76267	2.672	2.81312	2.61291	3.02136	3.1039	2.82002	2.88589	2.67057	2.93572	2.8495	2.94647	2.69285	2.82218
BnaA08g14700D	7.47342	7.23632	7.34491	7.20172	7.20853	7.24221	7.01916	7.19599	7.51262	7.4213	7.32584	7.40361	7.34251	7.11364	7.23892	7.12143	7.40567	7.37091	7.61357	7.45999	7.49505	7.21749	7.01543	7.22458	7.2275	7.39864	7.25981	7.30207	7.14311	7.39739	7.21962	7.48236	7.25066	7.28294	7.25955	7.36322	7.26865	7.05417	7.28821	7.37503	7.19421	7.42455	7.33433	7.17982	7.37721	7.43595	7.08773	7.3037	7.16998	7.32973	7.27533	7.56447	7.19597	7.28904	7.11261	7.38554	7.38715	7.14495	7.31581	7.27728	7.1711	7.4425
BnaA08g14710D	5.32235	5.01935	5.43802	5.29161	4.99045	5.51671	5.30247	5.33348	5.41138	5.33917	5.32951	5.27561	5.11207	5.05062	5.75282	5.5882	5.45997	5.38366	5.18176	5.51694	5.48416	5.4821	5.32105	5.57091	5.24292	5.43069	5.20842	5.42486	5.26519	5.54998	5.48106	5.49757	5.31967	5.62428	5.2174	5.33337	5.19998	5.11611	5.35983	5.29179	5.20669	5.49424	5.3024	5.38206	5.01094	5.48952	5.10831	5.21643	5.37469	5.46101	5.18971	5.30436	5.23791	5.097	5.44008	5.601	5.45243	5.3007	5.36793	5.43586	5.2175	5.21407
BnaA08g14720D	-2.33574	-2.34363	-2.34417	-2.34521	-2.34487	-2.34301	-2.34399	-2.34447	-2.34426	-2.34387	-2.34418	-2.34414	-2.34393	-2.34351	-2.34375	-2.34355	-2.34415	-2.34451	-2.34395	-2.3445	-2.34403	-2.34395	-2.34334	-2.34389	-2.34407	-2.34418	-2.34521	-2.34099	-2.34317	-2.34397	-2.34369	-2.34452	-2.34411	-2.34398	-2.3439	-2.34481	-2.34467	-2.34398	-2.34403	-2.34451	-2.34426	-2.3446	-2.34452	-2.34317	-2.34466	-2.3436	-2.34423	-2.34495	-2.34401	-2.34376	-2.34481	-2.3438	-2.34384	-2.34412	-2.34346	-2.34445	-2.34519	-2.34378	-2.34474	-2.34321	-2.34341	-2.34384
BnaA08g14730D	-2.22761	-2.22342	-2.22558	-2.22971	-2.22835	-2.22093	-2.22485	-2.22675	-2.22592	-2.22435	-2.22561	-2.22545	-2.23332	-2.22292	-2.2239	-2.2231	-2.20763	-2.20943	-2.22506	-2.22687	-2.22499	-2.22505	-2.22259	-2.22445	-2.22518	-2.22597	-2.21956	-2.23071	-2.22157	-2.22512	-2.22401	-2.22697	-2.22531	-2.22481	-2.22449	-2.22812	-2.22757	-2.20694	-2.22499	-2.22692	-2.22593	-2.2273	-2.22697	-2.22157	-2.22752	-2.22329	-2.22579	-2.22867	-2.1924	-2.22428	-2.22811	-2.22407	-2.22458	-2.20872	-2.22275	-2.22669	-2.22999	-2.22436	-2.22784	-2.22208	-2.22288	-2.22425
BnaA08g14740D	6.65716	6.89954	7.00053	6.97099	7.05939	7.14086	6.84015	6.80738	6.89379	7.13558	7.11395	6.93215	6.87683	7.0912	6.94751	7.20028	7.03569	7.21924	7.01877	6.9111	6.73463	6.94846	6.93397	7.15144	6.84019	7.18308	6.89559	6.97557	7.05012	7.04254	7.01588	7.06091	6.93211	6.93714	6.93024	7.08201	6.84324	7.02494	7.03206	7.01682	6.87845	6.84552	6.99521	7.03042	7.01602	7.0779	6.88542	6.85052	6.95268	6.78599	7.11045	7.1094	7.04215	6.89776	6.89915	7.02317	6.82466	7.13239	6.89878	6.7579	6.82953	6.8973
BnaA08g14760D	0.919661	0.909234	0.845317	0.998029	1.23273	0.928189	1.20252	0.885149	0.936321	1.09199	0.845188	0.941087	0.974414	0.967825	0.85206	0.911679	0.940792	0.904968	1.00382	0.967849	0.897647	0.925702	1.04152	0.901603	0.943865	0.87775	0.91969	0.953054	0.861704	0.883487	0.891173	1.0061	0.895342	1.08341	0.849667	0.835695	0.959127	0.947965	0.945851	0.967256	0.97988	0.92265	0.883608	0.923236	0.879866	0.910237	0.937632	0.981028	0.933471	0.889286	1.02436	0.851337	0.842195	0.843631	0.856789	0.970191	1.10294	0.888717	0.877746	0.905122	0.993161	1.04898
BnaA08g14770D	-1.77401	-1.76839	-1.77128	-1.75286	-1.775	-1.76503	-1.74633	-1.77285	-1.77174	-1.76963	-1.74735	-1.77111	-1.7571	-1.76771	-1.76902	-1.76795	-1.77115	-1.77128	-1.74431	-1.77302	-1.77049	-1.76828	-1.76497	-1.76977	-1.74678	-1.76952	-1.74982	-1.69132	-1.7659	-1.76837	-1.76688	-1.77315	-1.77092	-1.77025	-1.76982	-1.7747	-1.77396	-1.77022	-1.74652	-1.77309	-1.77176	-1.77359	-1.77315	-1.7659	-1.74992	-1.76821	-1.74759	-1.77543	-1.78738	-1.76725	-1.77469	-1.76926	-1.76765	-1.75015	-1.76748	-1.77278	-1.75094	-1.76735	-1.77432	-1.76428	-1.76537	-1.7695
BnaA08g14780D	9.45099	9.20162	9.08968	9.06424	9.01524	9.02	9.12537	9.01613	9.72086	9.23837	9.3246	9.10862	9.21043	8.91776	8.95814	9.46918	8.89386	9.47228	9.49787	9.2739	9.27714	8.98379	8.83671	8.95292	9.08725	9.4566	9.21932	9.06676	8.95797	9.00281	9.08682	9.09697	9.60038	9.18627	9.36643	9.30138	9.20677	9.23015	9.01089	9.302	9.45386	9.33563	9.13076	9.12684	9.41895	9.45913	9.20289	9.22431	9.27077	9.2882	9.24493	9.5302	9.08474	9.1569	9.33393	9.53748	9.7417	9.32606	9.34556	8.98034	9.25925	9.12926
BnaA08g14790D	13.2046	13.6407	13.6939	13.5215	13.6369	13.7815	13.3681	13.6565	13.8381	13.6507	13.731	13.5946	13.6033	13.5768	13.8321	13.8102	13.6997	13.7793	13.6174	13.6446	13.5646	13.6151	13.617	13.6969	13.5235	13.6977	13.7163	13.4113	13.6629	13.6561	13.6707	13.6981	13.7597	13.5559	13.7473	13.8515	13.5047	13.6673	13.8636	13.711	13.706	13.5835	13.6861	13.6568	13.694	13.7353	13.4931	13.5938	13.6719	13.7059	13.6689	13.7689	13.5987	13.6752	13.6573	13.6818	13.5467	13.6464	13.574	13.6157	13.4745	13.6908
BnaA08g14800D	0.783659	0.772093	0.802415	0.765698	0.880491	0.789546	0.762415	0.79144	0.799166	0.86098	0.710836	0.758419	0.890854	0.828666	0.768846	0.719559	0.758231	0.956235	0.819541	0.706657	0.852861	0.819585	0.725834	0.714807	0.806208	0.855979	0.653688	0.787592	0.725042	0.913035	0.776552	0.866561	0.75937	0.898772	0.81299	0.815288	0.744932	0.762828	0.712941	0.748975	0.881683	0.746637	0.82864	0.842384	0.928018	0.718878	0.883845	0.875426	0.779406	0.719754	0.702747	0.864517	0.873907	0.729502	0.776763	0.831988	0.773659	0.774123	0.818555	0.727678	0.724758	0.766447
BnaA08g14810D	2.71199	2.44304	2.5957	2.70433	2.48582	2.31771	2.50074	2.38096	2.51351	2.37911	2.78983	2.59942	2.49838	2.50104	2.47957	2.34815	2.40406	2.41336	2.45959	2.48964	2.45607	2.5807	2.35839	2.4234	2.49286	2.69187	2.5127	2.50564	2.53106	2.53996	2.56909	2.29688	2.44933	2.50174	2.77054	2.52272	2.68596	2.58163	2.53731	2.65115	2.39569	2.66767	2.48726	2.42527	2.43949	2.44562	2.47866	2.62047	2.68916	2.51988	2.49188	2.33484	2.51267	2.29051	2.50477	2.45806	2.22836	2.67729	2.82839	2.42074	2.84133	2.99474
BnaA08g14820D	6.87516	7.57901	8.09728	7.57952	7.3558	7.72711	7.34439	7.77146	8.13601	7.83332	7.70202	7.95467	7.91348	7.85195	8.19173	7.98774	7.60679	7.94208	7.60069	7.71453	7.87797	7.75499	7.97872	7.80966	8.02827	8.02699	8.00901	7.77021	7.7419	7.79477	7.61376	7.97631	7.80857	7.6316	7.62863	7.87505	7.88492	7.88352	7.97933	7.77791	7.65123	7.67438	7.87575	7.6407	7.67298	7.98894	7.64411	7.5725	7.43174	7.80081	7.57588	7.85345	7.57449	7.71629	8.04257	7.82652	7.7334	7.80228	7.5626	7.59025	7.47989	7.85692
BnaA08g14830D	8.01693	7.98774	8.96748	8.40476	7.7561	8.27433	7.84959	8.59551	8.70142	8.2497	8.29765	8.79638	8.13723	7.93045	8.72543	8.04022	7.68924	7.85458	8.08899	8.02666	8.79777	8.33445	8.53802	8.5023	8.80563	8.40452	8.55376	8.55364	8.61495	7.86679	8.52134	8.3284	8.1963	8.18405	8.26967	8.15828	8.23646	8.37694	8.37275	8.45591	8.35765	8.35228	7.84535	8.39602	8.22709	8.76396	8.61285	8.25227	7.765	8.65947	8.1213	8.32358	8.31624	8.01793	8.86876	8.27419	8.56426	8.60163	8.3886	8.58537	8.59767	8.67889
BnaA08g14840D	-0.673941	-0.747684	-0.750342	-0.720915	-0.679047	-0.740191	-0.653652	-0.708964	-0.75075	-0.748844	-0.750381	-0.658246	-0.684162	-0.69172	-0.696174	-0.746826	-0.750226	-0.751845	-0.69897	-0.709507	-0.749631	-0.69895	-0.743599	-0.748968	-0.749866	-0.703141	-0.785142	-0.755911	-0.742152	-0.699265	-0.747833	-0.709901	-0.750017	-0.749408	-0.749013	-0.753262	-0.566044	-0.70028	-0.701205	-0.751918	-0.661865	-0.752345	-0.751975	-0.687619	-0.712229	-0.747412	-0.750596	-0.753847	-0.60273	-0.74818	-0.753248	-0.748502	-0.69677	-0.644915	-0.745757	-0.751652	-0.65376	-0.695752	-0.713536	-0.74204	-0.744511	-0.74872
BnaA08g14850D	7.20981	7.5039	7.57654	7.55905	7.69962	7.57432	7.70135	7.41582	7.50933	7.34915	7.54568	7.50472	7.48068	7.4658	7.58171	7.53072	7.71891	7.38454	7.62167	7.51652	7.52713	7.55886	7.4468	7.51981	7.52738	7.62272	7.45173	7.60102	7.64203	7.30153	7.5179	7.44742	7.46418	7.45641	7.5889	7.64557	7.46123	7.50138	7.56178	7.49917	7.43599	7.49767	7.51897	7.53831	7.54101	7.59408	7.34148	7.51245	7.42963	7.32203	7.39444	7.62636	7.3008	7.71424	7.60279	7.43088	7.76527	7.65896	7.67579	7.57176	7.66652	7.68192
BnaA08g14860D	6.03905	6.71836	6.65305	6.5872	6.55627	6.6533	6.43794	6.6328	6.76206	6.72871	6.71205	6.78625	6.63432	6.66676	6.86268	6.71053	6.48004	6.56294	6.59603	6.72339	6.60754	6.74791	6.80614	6.7192	6.63277	6.76807	6.59156	6.72274	6.60777	6.48417	6.37232	6.56068	6.42756	6.75848	6.7735	6.84821	6.41141	6.61756	6.6761	6.6924	6.7813	6.86174	6.5899	6.64432	6.68021	6.6007	6.51558	6.42472	6.44399	6.46565	6.61087	6.89925	6.74742	6.69327	6.50164	6.7479	6.64874	6.78679	6.75778	6.68959	6.66447	6.72112
BnaA08g14870D	10.2077	10.494	10.4402	10.2753	10.2778	10.4769	10.0358	10.3674	10.5549	10.3687	10.418	10.185	10.3918	10.3078	10.3185	10.6021	10.3046	10.562	10.4417	10.6469	10.1716	10.3816	10.2612	10.3691	10.3192	10.393	10.5186	10.4199	10.2954	10.3394	10.3029	10.4601	10.3417	10.3887	10.6373	10.7794	10.1389	10.3909	10.4038	10.4439	10.505	10.5876	10.3992	10.1909	10.3021	10.3699	10.0884	10.0209	10.4674	10.3652	10.3345	10.6474	10.4407	10.4841	10.2376	10.4121	10.327	10.307	10.318	10.2358	10.1004	10.3017
BnaA08g14880D	-1.12475	-1.11785	-1.1229	-1.09573	-1.12526	-1.07008	-1.07929	-1.08552	-1.04288	-1.07812	-1.12298	-1.12261	-1.0753	-1.03285	-1.11896	-1.11708	-1.08078	-1.0767	-1.11337	-1.12423	-1.07962	-1.11336	-1.10757	-1.07835	-1.12198	-1.11553	-1.1527	-1.12675	-1.11349	-1.11352	-1.11092	-1.1243	-1.12227	-1.12109	-1.12034	-1.12511	-1.08852	-1.12105	-1.07962	-1.01449	-1.12353	-1.08753	-1.08634	-1.11351	-1.08833	-1.11753	-1.1234	-1.09231	-1.10586	-1.11155	-1.09041	-1.11937	-1.11226	-1.00964	-1.11626	-1.1241	-1.12401	-1.11174	-1.12491	-1.10638	-1.06637	-1.11979
BnaA08g14890D	4.91102	4.66916	4.62159	4.70139	5.00091	4.07479	4.40099	4.39435	4.99945	4.10959	4.77718	4.60826	4.41739	4.28252	4.12872	4.49983	4.70988	4.21848	5.02136	4.68901	4.24809	4.21417	4.01602	4.24279	4.1094	4.88855	4.55075	4.70387	4.58822	4.24202	4.32886	4.15256	5.09078	4.48304	4.838	4.8583	4.57014	4.67337	4.78294	4.53524	4.57729	4.64253	4.47004	4.49034	4.53622	4.65253	4.32239	4.56774	4.47239	4.81329	4.46079	4.88697	4.81215	4.42	4.29062	4.58992	4.58668	4.90418	4.39701	4.39539	4.41987	4.61651
BnaA08g14900D	0.520773	0.655998	0.528573	0.918305	0.724649	0.616422	0.531444	0.621236	0.527235	0.590993	0.632913	0.582924	0.767756	0.661416	0.535236	0.659478	0.582716	0.568853	0.757899	0.523547	0.639391	0.55052	0.566845	0.59026	0.584888	0.613853	0.313103	0.547203	0.544565	0.550088	0.515169	0.619018	0.780299	0.531612	0.532886	0.607539	0.520897	0.587776	0.530884	0.619477	0.629549	0.743386	0.523178	0.544538	0.568217	0.598847	0.679598	0.681521	0.588729	0.555473	0.76642	0.754376	0.51316	0.56316	0.602876	0.667741	0.899636	0.77247	0.694067	0.570388	0.650666	0.591731
BnaA08g14930D	6.35177	6.3002	5.98892	6.70316	6.39717	6.42971	6.46686	6.33483	6.28373	5.99283	6.37786	6.19119	6.28874	6.18492	6.28247	6.80833	6.4867	6.36321	6.91742	6.36462	6.10205	6.42492	5.65007	6.37712	5.66913	6.69072	6.14411	5.97359	6.5044	6.37599	5.87665	6.15148	6.90423	6.42391	6.25374	6.32631	6.49767	6.27198	6.37795	6.41574	6.54769	6.43305	6.28874	6.05349	6.28884	6.34852	6.16161	6.31205	6.19873	6.41896	6.20246	6.37966	6.38032	6.11627	6.64663	6.47572	6.46892	6.23991	6.22715	6.26051	6.19214	6.47567
BnaA08g14940D	-1.63801	-1.6311	-1.63466	-1.64072	-1.60974	-1.59747	-1.63345	-1.63659	-1.63522	-1.60313	-1.63471	-1.63445	-1.63555	-1.60076	-1.63188	-1.63056	-1.5165	-1.63323	-1.62955	-1.6368	-1.60419	-1.62955	-1.62547	-1.63279	-1.634	-1.63107	-1.62554	-1.61563	-1.62803	-1.62966	-1.62783	-1.63695	-1.63421	-1.63338	-1.63285	-1.63887	-1.60846	-1.63335	-1.63369	-1.57788	-1.63525	-1.608	-1.63696	-1.62804	-1.63787	-1.63087	-1.63501	-1.63976	-1.61776	-1.62827	-1.63884	-1.63217	-1.62877	-1.60868	-1.62998	-1.63649	-1.63771	-1.59891	-1.63839	-1.62463	-1.62596	-1.63246
BnaA08g14950D	9.38504	9.60173	9.50721	9.37216	9.45343	9.76282	9.17879	9.39512	9.12341	9.46055	9.2153	9.21606	9.4417	9.6664	9.47435	9.41782	9.65315	9.59759	9.01332	9.46782	9.24972	9.48753	9.67468	9.31735	9.43874	9.3276	9.39415	9.35824	9.16889	9.80196	9.40848	9.47424	9.16511	9.22472	9.17312	9.65458	9.14813	9.37692	9.45168	9.19485	9.33705	8.9763	9.60266	9.45439	9.31803	9.17134	9.11132	9.44733	9.57115	9.16823	9.54056	9.44832	9.52886	9.6203	9.29416	9.10177	8.94431	9.11169	9.08872	9.30255	9.2253	9.35278
BnaA08g14960D	-2.52437	-2.52403	-2.52421	-2.52455	-2.52443	-2.52382	-2.52415	-2.5243	-2.52423	-2.5241	-2.52421	-2.5242	-2.52324	-2.52399	-2.52407	-2.524	-2.5242	-2.52441	-2.52423	-2.52431	-2.52416	-2.52423	-2.52402	-2.52411	-2.52417	-2.5243	-2.52503	-2.52463	-2.52388	-2.52423	-2.52414	-2.52432	-2.52418	-2.52414	-2.52412	-2.52442	-2.52437	-2.52414	-2.52416	-2.52432	-2.52423	-2.52435	-2.52432	-2.52388	-2.52437	-2.52402	-2.52422	-2.52446	-2.52464	-2.52416	-2.52441	-2.52408	-2.52419	-2.52419	-2.52397	-2.5243	-2.52463	-2.52417	-2.52439	-2.52398	-2.52405	-2.5241
BnaA08g14970D	4.96273	5.0087	4.82359	5.31809	5.40086	5.55338	4.9814	5.52516	5.04592	4.94779	5.12179	5.16808	5.24564	4.91427	5.35441	5.46786	5.35452	5.42369	5.19843	5.43557	5.01378	5.40744	5.0797	5.36034	4.80068	5.6315	4.90024	4.84019	4.84775	5.26746	5.10622	5.30477	5.05141	4.87179	5.25767	5.21364	5.25673	4.69458	5.40828	5.19874	4.88853	4.91466	5.48426	5.10694	5.06483	5.40198	4.83292	4.9524	4.84302	4.91791	5.09485	4.86867	5.15327	5.35623	4.92475	4.75525	4.63876	5.0821	4.80559	4.80877	5.03348	5.08554
BnaA08g14980D	0.406779	0.311051	0.348436	0.467807	0.301167	0.373865	0.394698	0.342598	0.305804	0.309054	0.348269	0.349077	0.365437	0.312163	0.310024	0.311764	0.34893	0.319116	0.393046	0.303919	0.43406	0.324257	0.404942	0.308843	0.307308	0.322136	0.708744	0.297174	0.315182	0.392674	0.327305	0.377983	0.349819	0.352424	0.308765	0.336102	0.37346	0.621165	0.307706	0.341754	0.305773	0.375509	0.601967	0.315167	0.440308	0.453201	0.306064	0.455692	0.380933	0.326222	0.301596	0.309643	0.325334	0.577184	0.312536	0.342881	0.312966	0.325894	0.302099	0.335103	0.331846	0.309267
BnaA08g14990D	9.38836	9.17952	9.33733	9.19444	9.3316	9.50022	9.28661	9.28737	9.33597	9.45206	9.23792	9.27852	9.30675	9.52223	9.49808	9.41998	9.11624	9.38731	9.11487	9.16004	9.2213	9.39121	9.3741	9.3912	9.27238	9.26466	9.23329	9.22727	9.05789	9.52729	9.3894	9.51713	9.2538	9.10624	9.25938	9.11978	9.31511	9.29343	9.37779	9.37224	9.16766	9.12156	9.34133	9.3497	9.26936	9.16646	9.1705	9.20369	9.26739	9.17963	9.28098	9.35922	9.09263	9.18355	9.2552	9.21601	9.24856	9.22108	9.09709	9.20367	9.2439	9.18727
BnaA08g15000D	-0.984255	-0.927355	-0.982166	-0.98625	-0.94624	-0.970122	-0.931522	-0.983389	-0.982528	-0.979657	-0.982201	-0.982033	-0.991266	-0.975665	-0.878954	-0.976169	-0.982063	-0.937579	-0.978719	-0.940262	-0.98144	-0.978706	-0.971838	-0.979935	-0.886223	-0.931878	-0.944916	-0.864759	-0.971909	-0.978897	-0.926088	-0.983613	-0.842604	-0.980931	-0.980037	-0.945354	-0.865489	-0.931247	-0.981443	-0.983567	-0.936276	-0.942011	-0.983617	-0.971927	-0.98417	-0.976703	-0.93565	-0.985284	-0.991595	-0.976558	-0.945303	-0.929169	-0.927673	-0.907817	-0.975195	-0.983329	-0.985551	-0.976785	-0.944207	-0.970416	-0.873228	-0.979379
BnaA08g15010D	6.56099	6.05995	6.20135	6.06656	5.96507	5.92335	6.32484	6.16025	5.67177	5.855	6.07633	5.96465	5.89476	5.94031	5.69472	6.10138	5.91288	6.0766	6.07572	6.05675	6.15249	6.10452	6.22583	6.12212	5.99962	6.03971	5.90011	5.86839	5.68616	5.93314	6.07275	6.0955	6.11363	6.17945	5.87329	6.17416	6.01428	6.02117	6.31175	5.94171	6.2067	5.89929	6.02894	6.34112	5.81528	5.6846	5.93613	6.39474	5.97181	5.93342	6.06386	6.03125	6.25336	5.97758	6.08963	5.78858	5.90865	6.01137	5.93454	6.03549	5.84803	6.18542
BnaA08g15030D	5.74865	6.16102	6.06813	6.30423	6.24753	6.12746	6.03779	5.94565	6.21095	6.0428	6.34713	5.96207	5.92117	5.96289	6.00084	5.91611	6.17215	6.05013	6.06213	6.15233	6.1526	6.13142	5.88336	5.99526	5.90771	6.06535	6.10126	6.10307	6.1988	6.08474	5.60195	5.93794	6.14596	6.00399	6.11732	6.25413	6.09862	5.88525	6.28596	5.8977	5.94571	6.16653	5.90474	5.95199	6.13786	5.96358	6.16461	6.11534	5.90595	6.12803	5.97025	6.09188	6.22511	6.26212	6.02358	5.99364	6.1974	6.29522	6.33705	6.20663	6.01674	6.3541
BnaA08g15040D	8.03782	7.88545	8.15821	8.29764	8.38155	8.12554	8.0339	8.03162	8.5383	8.23599	8.29612	7.96361	8.17627	8.14586	8.26017	8.6418	8.07116	8.30619	8.43321	8.37916	7.83415	8.13975	7.98203	8.14752	7.91083	8.35912	8.11629	8.18745	8.15756	8.24151	7.96479	8.5022	8.25255	8.07274	8.47424	8.24112	8.0862	8.19949	8.34896	8.50319	8.55403	8.23084	8.35252	8.12159	8.1586	8.45912	7.8775	8.13932	8.14417	8.11626	8.05923	8.44896	8.32352	7.86248	8.06371	8.46606	8.14399	8.21277	8.12491	8.0796	7.97987	8.24325
BnaA08g15060D	-1.81125	-1.80502	-1.80823	-1.81439	-1.75919	-1.8013	-1.80714	-1.80997	-1.78215	-1.8064	-1.78169	-1.80804	-1.8018	-1.80426	-1.80572	-1.80453	-1.80808	-1.78537	-1.78205	-1.81016	-1.80735	-1.80862	-1.80495	-1.80655	-1.80764	-1.81	-1.82077	-1.81528	-1.80226	-1.80873	-1.78049	-1.8103	-1.80782	-1.80708	-1.78002	-1.81202	-1.78462	-1.80705	-1.80735	-1.81023	-1.80876	-1.81079	-1.8103	-1.77568	-1.70479	-1.80482	-1.80854	-1.81283	-1.78764	-1.80748	-1.812	-1.80599	-1.80792	-1.81451	-1.80401	-1.7833	-1.81533	-1.8076	-1.81159	-1.80419	-1.8054	-1.80625
BnaA08g15070D	1.60575	1.56752	1.63349	1.69493	1.56167	1.7557	1.55488	1.57874	1.58797	1.55926	1.59148	1.7525	1.61607	1.89203	1.51308	1.6697	1.67525	1.5072	1.72332	1.65241	1.55366	1.93763	1.65633	1.50993	1.50581	1.51464	1.55953	1.59551	1.63982	1.72217	1.6386	1.61428	1.59494	1.55525	1.81223	1.63287	1.70833	1.80491	1.64186	1.6149	1.62847	1.57276	1.53696	1.69285	1.57036	1.56873	1.70832	1.5584	1.73498	1.63528	1.59917	1.78276	1.68272	1.6369	1.76861	1.72636	1.60526	1.68605	1.63727	1.72139	1.59399	1.81801
BnaA08g15080D	-2.2279	-2.22351	-2.22577	-2.23011	-2.22868	-2.22089	-2.22501	-2.227	-2.22613	-2.22448	-2.2258	-2.20691	-2.23017	-2.22298	-2.22401	-2.22317	-2.22567	-2.23105	-2.20998	-2.22713	-2.22515	-2.22871	-2.22612	-2.22459	-2.22536	-2.22968	-2.24075	-2.23116	-2.22156	-2.22878	-2.22762	-2.22723	-2.22549	-2.22496	-2.22462	-2.22844	-2.22787	-2.22494	-2.22515	-2.22718	-2.20741	-2.22758	-2.22723	-2.22157	-2.22781	-2.20463	-2.22599	-2.21028	-2.18029	-2.20917	-2.22843	-2.22419	-2.22822	-2.23016	-2.2228	-2.22694	-2.21573	-2.22799	-2.22814	-2.22559	-2.22644	-2.22438
BnaA08g15110D	3.76922	3.20448	3.3958	3.37232	3.57536	3.72576	3.52632	3.69964	3.45229	3.6133	3.52872	3.32602	3.75302	3.48704	3.87328	3.66768	3.56531	3.61426	3.71912	3.64348	3.37825	3.59758	3.5519	3.84362	3.75218	3.70261	3.46244	3.6635	3.29687	3.77219	3.60813	3.82539	3.44039	3.656	3.78746	3.53637	3.45157	3.52875	3.45167	3.38426	3.60533	3.6484	3.58692	3.73532	3.8359	3.25581	3.6403	3.48834	3.5234	3.32905	3.56181	3.28219	3.58444	3.29809	3.78431	3.62619	3.66248	3.40919	3.75691	3.24005	3.85746	3.82725
BnaA08g15120D	0.339579	0.239718	0.360989	0.289518	0.299137	0.304518	0.282512	0.232633	0.317825	0.416939	0.399472	0.321629	0.306686	0.293135	0.287682	0.240448	0.321394	0.241348	0.246468	0.310248	0.236286	0.246478	0.252208	0.284665	0.280738	0.301746	0.219046	0.25457	0.243935	0.246319	0.313149	0.309529	0.235609	0.282738	0.237374	0.265987	0.339913	0.236721	0.236284	0.271804	0.431768	0.269955	0.3461	0.355221	0.268867	0.240017	0.397035	0.263461	0.315371	0.248272	0.229971	0.286709	0.247574	0.255945	0.241237	0.311694	0.235418	0.311104	0.230493	0.392428	0.50746	0.285749
BnaA08g15130D	3.14252	3.26526	3.42953	3.57403	3.56881	3.14445	3.3301	3.65193	3.29249	3.23703	3.33582	3.72183	3.24756	3.78537	3.36435	3.39359	3.37242	3.53322	3.17792	3.25979	3.77052	3.41377	3.33885	3.23403	3.41538	3.06857	3.62657	3.08724	3.1813	3.21872	3.52681	3.42681	3.44073	3.06123	3.27081	3.2744	3.66959	3.26117	3.17974	3.55283	3.19003	3.18356	3.42664	3.52878	3.04286	3.13969	3.55824	3.66575	3.37269	3.32708	3.62097	3.12105	3.14512	3.21758	3.44415	3.4387	3.36407	3.64333	3.16756	3.30722	3.53741	3.11691
BnaA08g15140D	9.3022	9.01625	9.09037	9.31747	9.3638	9.26041	9.31653	9.24624	9.36397	9.20306	9.24902	9.32166	9.18747	9.20237	9.20034	9.16966	9.12014	9.24752	9.39612	9.1628	9.16686	9.29122	9.20388	9.09097	8.84582	9.43818	8.99706	9.03947	9.17495	9.21005	9.11426	9.16118	9.48637	9.16736	9.40163	9.11978	9.14975	9.09536	9.20138	9.31114	9.12133	9.19224	9.165	9.26699	9.19513	9.35489	9.16167	9.26235	9.00128	9.31422	9.30916	9.29579	8.99553	9.07296	9.25886	9.17159	9.38949	9.19763	9.22421	9.19437	9.30641	9.11666
BnaA08g15150D	1.16581	1.07071	1.06196	1.17185	1.1232	1.08129	1.11173	1.05744	1.18637	1.16185	1.10632	1.23239	1.21789	1.12594	1.29947	1.07207	1.37882	1.12327	1.14017	1.09763	1.23955	1.19712	1.34618	1.24803	1.31392	1.38245	1.50788	1.13162	1.07854	1.19637	1.20852	1.05662	1.15211	1.11203	1.11435	1.15978	1.09299	1.32201	1.19821	1.05679	1.10405	1.05539	1.24466	1.07851	1.13073	1.07126	1.22723	1.05046	1.117	1.0841	1.22577	1.11735	1.08281	1.2281	1.1272	1.21376	1.06039	1.14552	1.26221	1.22981	1.0901	1.11606
BnaA08g15160D	5.94262	6.54786	6.48212	6.54621	6.38461	6.73757	6.83974	6.56338	6.30115	6.60581	6.539	6.6109	6.57166	6.74231	6.48346	6.08949	6.55115	6.34268	6.08378	6.2363	6.66307	6.59901	6.90752	6.38022	6.76481	6.40444	6.5458	6.45061	6.21425	6.76019	6.70718	6.43686	6.28241	6.71215	6.2389	6.51508	6.54749	6.5996	6.42432	6.19315	6.18408	6.03581	6.60513	6.50779	6.58569	6.26457	6.76709	6.9	6.52035	6.36306	7.04505	6.22391	6.37838	6.79818	6.255	6.06393	6.38532	6.4376	6.25934	6.3806	6.56989	6.36497
BnaA08g15180D	5.67962	6.10173	6.31399	6.14703	6.00559	6.18011	6.24671	6.19085	5.94362	6.39795	6.01663	6.36846	6.27998	6.55383	6.16359	5.95346	6.00397	5.89532	6.07414	6.10646	6.45969	6.07451	6.41998	6.15125	6.22714	5.84317	6.11436	6.23851	5.89972	6.32764	6.01072	6.03036	5.73817	6.03635	6.14806	5.9514	6.16813	6.33064	5.97044	5.91865	5.86845	6.01198	6.12589	6.12575	5.97321	5.9691	6.21212	6.18575	6.12283	6.04117	6.16031	6.1482	6.4351	6.13282	6.07376	6.01322	6.02076	6.23632	5.86559	6.47903	5.88086	6.44289
BnaA08g15190D	-0.623826	-0.562323	-0.621035	-0.556595	-0.37526	-0.552451	-0.473963	-0.578186	-0.574363	-0.619267	-0.621082	-0.480538	-0.56012	-0.617149	-0.618603	-0.617418	-0.620898	-0.542979	-0.31831	-0.622841	-0.620195	-0.621021	-0.617416	-0.619412	-0.620472	-0.622316	-0.562712	-0.563126	-0.612954	-0.621118	-0.619522	-0.579182	-0.524301	-0.619931	-0.619466	-0.624505	-0.394086	-0.619903	-0.620196	-0.578976	-0.62154	-0.623412	-0.622972	-0.554572	-0.581658	-0.561661	-0.573759	-0.625203	-0.647213	-0.568885	-0.624488	-0.618863	-0.620347	-0.653804	-0.616814	-0.622588	-0.62746	-0.620031	-0.583051	-0.616217	-0.562053	-0.619121
BnaA08g15200D	9.05013	8.18799	8.35167	8.63134	8.63502	8.29873	8.54819	8.53621	8.73645	8.34555	8.50166	8.56081	8.57653	7.91011	8.35963	8.41989	8.08769	8.50943	9.15399	8.45602	8.55112	8.4623	8.13935	8.38053	8.38202	8.85618	8.45447	8.41047	8.29524	8.17713	8.29218	8.1911	8.71371	8.2293	8.66164	8.5845	8.68355	8.82435	8.29762	8.78345	8.59646	8.4196	8.39435	8.37614	8.66857	8.84535	8.4413	8.36858	8.2905	8.51664	8.52028	8.60319	8.24098	8.24395	8.30802	8.77147	8.76757	8.44141	8.73229	8.20219	8.4433	8.31892
BnaA08g15210D	-2.40516	-2.40335	-2.40428	-2.40607	-2.40548	-2.40227	-2.40397	-2.40479	-2.40443	-2.40375	-2.4043	-2.40423	-2.40403	-2.40313	-2.40355	-2.40321	-2.39653	-2.40551	-2.40455	-2.40484	-2.40403	-2.40454	-2.40348	-2.40379	-2.40411	-2.40494	-2.40655	-2.4065	-2.40255	-2.40457	-2.4041	-2.40488	-2.40416	-2.40395	-2.40381	-2.40538	-2.40514	-2.40394	-2.39632	-2.40486	-2.40444	-2.40502	-2.40488	-2.40255	-2.40512	-2.40329	-2.40437	-2.40562	-2.40448	-2.40421	-2.40538	-2.40363	-2.40434	-2.40468	-2.40306	-2.40476	-2.40668	-2.40425	-2.40526	-2.39555	-2.40361	-2.40371
BnaA08g15220D	-2.46447	-2.46387	-2.46418	-2.46477	-2.46457	-2.46351	-2.46407	-2.46434	-2.46423	-2.464	-2.46418	-2.46416	-2.46414	-2.4638	-2.46139	-2.46382	-2.46416	-2.46448	-2.46416	-2.46436	-2.46409	-2.46416	-2.46381	-2.46402	-2.46412	-2.46429	-2.46477	-2.46491	-2.46361	-2.46417	-2.46401	-2.46437	-2.46414	-2.46407	-2.46402	-2.46454	-2.46446	-2.46406	-2.46409	-2.46437	-2.46423	-2.46442	-2.46438	-2.46361	-2.46445	-2.46385	-2.46421	-2.46462	-2.46408	-2.46405	-2.46454	-2.46396	-2.46409	-2.46415	-2.46377	-2.46434	-2.46486	-2.46406	-2.4645	-2.46373	-2.46385	-2.46399
BnaA08g15240D	-2.17313	-2.16548	-2.13678	-2.17698	-2.17448	-2.16091	-2.16809	-2.17156	-2.17004	-2.16717	-2.16948	-2.16919	-2.17668	-2.16455	-2.16634	-2.13225	-2.16924	-2.18373	-2.18289	-2.17179	-2.16834	-2.18289	-2.18131	-2.16736	-2.13606	-2.18325	-2.2054	-2.17881	-2.16209	-2.18291	-2.18245	-2.17196	-2.16893	-2.16801	-2.16742	-2.17407	-2.14043	-2.13534	-2.16835	-2.17188	-2.17007	-2.17256	-2.17197	-2.1621	-2.17297	-2.16523	-2.16981	-2.17507	-2.16184	-2.18257	-2.17405	-2.16667	-2.0748	-2.05421	-2.16424	-2.13882	-2.18457	-2.1826	-2.17355	-2.18038	-2.14941	-2.16699
BnaA08g15250D	3.8173	3.78411	3.6561	3.66673	3.38748	3.4215	4.55006	3.93524	4.05285	3.4299	3.75101	3.69456	3.75253	3.37252	3.57285	3.4182	3.69332	3.61074	4.67373	3.69339	3.9559	3.6759	3.81974	3.63076	3.77084	3.63666	3.54987	3.72512	4.14731	3.25452	3.57796	3.50097	3.76501	4.04535	3.89688	3.52293	3.63379	3.82084	3.32214	4.24888	3.38449	4.13352	3.3936	4.04946	4.06193	3.79011	4.28953	3.83084	3.57197	3.80513	3.63864	3.97748	3.48075	3.45806	4.1665	4.77677	4.32915	4.07233	4.15289	4.01033	3.90519	3.93887
BnaA08g15260D	7.11779	7.04265	6.88753	7.04931	6.90388	6.96599	6.95761	6.90951	6.6325	6.71066	7.03325	7.2302	6.97431	7.19159	7.34491	7.0088	7.02679	6.70344	6.98071	6.9873	7.00811	7.06993	6.86336	7.19907	7.29507	6.94136	6.99103	7.2326	7.27351	6.9912	7.1403	7.00662	6.80645	7.04664	6.9928	7.02268	7.07763	6.97092	6.98707	7.15321	6.96287	6.83142	6.69008	7.06673	7.19545	7.02346	7.08288	6.85686	6.94062	6.97625	6.95856	6.88145	7.25601	6.95795	7.1862	6.88974	6.97346	7.10585	7.09929	7.03685	6.94962	7.12884
BnaA08g15280D	4.50862	4.04271	4.43952	4.69404	4.11459	4.35368	4.06178	5.13624	5.30853	4.88441	4.63934	4.62906	4.74221	4.39345	4.2103	4.74142	4.22891	4.36464	3.80669	4.21427	5.00714	3.92832	4.65267	4.37107	4.72889	5.01914	4.38986	3.74689	4.07062	4.3155	4.78627	4.26136	4.65958	4.26304	4.07706	4.01727	4.45184	4.56022	4.28368	4.23812	4.80432	4.40613	4.56906	4.3596	4.88452	4.43544	5.07551	5.0228	3.99916	4.63974	4.97785	4.58065	4.16175	4.13702	5.25013	4.87646	4.7111	4.82041	4.45536	4.3866	5.28577	4.22715
BnaA08g15290D	-2.10643	-2.1037	-2.1051	-2.1078	-2.10691	-2.10207	-2.10463	-2.10587	-2.0937	-2.1043	-2.10513	-2.10502	-2.1035	-2.10337	-2.10401	-2.10349	-2.10504	-2.10502	-2.10357	-2.10595	-2.10472	-2.10356	-2.10196	-2.10437	-2.10485	-2.10416	-2.09623	-2.09682	-2.10249	-2.10361	-2.10288	-2.10601	-2.10493	-2.09298	-2.10439	-2.10676	-2.1064	-2.10459	-2.10472	-2.10598	-2.10534	-2.10622	-2.10601	-2.1025	-2.10637	-2.10361	-2.10524	-2.10712	-2.10466	-2.10306	-2.09513	-2.10412	-2.10326	-2.10497	-2.10326	-2.08258	-2.10678	-2.10311	-2.10658	-2.10162	-2.10215	-2.10424
BnaA08g15310D	-1.63571	-1.58731	-1.63125	-1.60233	-1.59813	-1.62103	-1.62965	-1.63382	-1.632	-1.62855	-1.63132	-1.63097	-1.60638	-1.6254	-1.62756	-1.6258	-1.63104	-1.64053	-1.49261	-1.6341	-1.62996	-1.63912	-1.63381	-1.62877	-1.63038	-1.60377	-1.64894	-1.64005	-1.58324	-1.63916	-1.63694	-1.59509	-1.63066	-1.59035	-1.62885	-1.63684	-1.47881	-1.62951	-1.62996	-1.6342	-1.63203	-1.63503	-1.63431	-1.62246	-1.63552	-1.62622	-1.63172	-1.59883	-1.63156	-1.63753	-1.63681	-1.62795	-1.63819	-1.65014	-1.50741	-1.63369	-1.64202	-1.55929	-1.63621	-1.63268	-1.59525	-1.62833
BnaA08g15320D	5.9551	6.00141	5.9082	5.99007	6.02017	6.07783	6.01819	5.88857	5.86732	5.83946	6.22639	6.10688	6.01443	5.66923	5.94753	5.8331	5.99764	6.02947	6.01886	5.87777	6.14842	5.7282	5.60665	5.75687	5.7576	5.76028	5.71922	5.79709	5.93987	5.82811	6.06347	5.69496	5.71867	5.6332	5.85676	5.65101	5.81865	5.8595	5.85613	6.01539	6.01229	5.98229	5.96256	6.11673	5.94376	6.02651	6.27923	6.04679	5.80499	6.05567	5.93848	5.78682	5.53911	5.66382	5.87773	5.74246	6.17724	5.97164	6.00686	6.02057	6.09559	5.62416
BnaA08g15330D	0.394371	0.455851	0.44345	0.483861	0.428783	0.411121	0.400925	0.476282	0.441554	0.450427	0.485782	0.44415	0.482321	0.509632	0.500762	0.405388	0.443989	0.400486	0.406097	0.512671	0.533689	0.458983	0.473953	0.401927	0.445667	0.547289	0.40937	0.417664	0.46701	0.603899	0.46524	0.474495	0.399791	0.401031	0.44964	0.564326	0.432714	0.401079	0.446753	0.512164	0.441468	0.434153	0.511632	0.46697	0.540222	0.506237	0.524597	0.461195	0.473707	0.463612	0.532687	0.452028	0.407332	0.472802	0.511178	0.437368	0.502437	0.46312	0.502492	0.41395	0.472122	0.402431
BnaA08g15340D	2.65584	2.43787	2.62615	2.76727	2.43221	2.72102	2.53742	2.49617	2.58341	2.76362	2.48338	2.56041	2.67431	2.39682	2.55897	2.48943	2.40687	2.471	2.56465	2.45913	2.57165	2.50683	2.4785	2.82316	2.95901	2.49198	2.68902	2.784	2.35903	2.72349	2.85593	2.5879	2.40942	2.45881	2.69222	2.36979	2.60091	2.41714	2.7416	2.64894	2.43933	2.57908	2.52457	2.35896	2.57315	2.48594	2.62018	2.42657	2.1553	2.57944	2.55775	2.5141	2.57372	2.72753	2.54155	2.6851	2.51521	2.74404	2.62146	2.55454	2.40481	2.55092
BnaA08g15350D	-2.10729	-2.10371	-2.10555	-2.10909	-2.10792	-2.10158	-2.10493	-2.09129	-2.10584	-2.1045	-2.10558	-2.10545	-2.10347	-2.10328	-2.10412	-2.10343	-2.09021	-2.10638	-2.10448	-2.0914	-2.10505	-2.10447	-2.0871	-2.10459	-2.10521	-2.10526	-2.10999	-2.10994	-2.10212	-2.10453	-2.10358	-2.10674	-2.10532	-2.10489	-2.10462	-2.09247	-2.10726	-2.10488	-2.10505	-2.1067	-2.10586	-2.10702	-2.10674	-2.10213	-2.10721	-2.1036	-2.10573	-2.1082	-2.10592	-2.10381	-2.10772	-2.10427	-2.10407	-2.06076	-2.10313	-2.1065	-2.10869	-2.10388	-2.10749	-2.10193	-2.10262	-2.10442
BnaA08g15360D	5.92346	5.92057	5.55498	5.80659	5.55303	5.77571	5.73147	5.97214	6.11185	5.82859	5.8961	5.93239	5.7979	5.69549	5.76492	5.73318	5.7481	5.65145	5.51326	5.56921	5.69132	5.66933	5.8674	5.72012	5.52102	6.10708	5.61107	5.44329	5.82041	5.82893	5.73526	5.63952	5.59131	5.69133	5.6074	5.99603	5.59075	5.53407	5.80196	5.65563	5.68446	5.7844	5.54814	5.33196	5.8367	5.81458	5.68278	5.76685	5.59994	5.79486	5.82408	5.87901	5.60378	5.68951	5.94962	5.97732	5.66769	5.65607	5.6405	5.58793	5.94198	6.0149
BnaA08g15370D	7.76559	8.30145	8.27301	8.51801	8.50311	8.41442	8.48588	8.49411	8.29872	8.29312	8.5452	8.49135	8.43038	8.42444	8.4333	8.41218	8.28015	8.443	8.57912	8.42885	8.36845	8.4686	8.40624	8.28603	8.44445	8.41644	8.39848	8.43009	8.4314	8.52456	8.64852	8.46369	8.47094	8.34234	8.35764	8.39185	8.4921	8.35062	8.38312	8.44642	8.28556	8.29818	8.47853	8.41425	8.52169	8.308	8.41887	8.52313	8.44098	8.4427	8.4881	8.42683	8.40689	8.31896	8.2985	8.31224	8.55213	8.4416	8.42073	8.31264	8.32164	8.32735
BnaA08g15390D	6.47079	5.97206	5.84366	5.86067	5.62922	6.07843	5.70923	5.89492	5.91069	5.82373	5.99342	5.58421	5.89429	5.91168	6.06206	5.92712	5.62917	6.22535	5.89956	6.01417	5.75732	5.80712	5.95575	6.2031	5.77014	6.08198	5.94581	5.82066	5.90621	5.87933	5.80526	5.65371	5.87882	5.82859	5.9862	6.00907	5.59295	5.60173	5.95502	6.00999	5.97593	5.8791	6.03351	5.73418	5.58411	5.83407	5.73471	5.71237	5.6619	5.65282	6.03492	5.77089	6.10682	6.04458	5.98618	5.99203	5.78854	5.75979	5.58513	6.01568	5.58001	5.92932
BnaA08g15400D	7.27995	7.50344	7.15595	6.95212	7.29969	7.28809	6.86827	7.28065	7.36057	7.49809	7.24032	7.12488	7.33941	7.43047	7.28615	7.29925	7.24203	7.29498	7.09037	7.0749	7.15124	7.15146	7.34151	7.17148	7.24317	7.34803	7.17319	7.07172	6.97159	7.09192	7.24657	7.43057	7.12634	7.19511	7.08366	7.253	7.23414	7.20342	7.4615	7.20908	7.31417	6.85614	7.11541	7.12391	7.33589	7.18589	7.1823	7.51014	7.75689	7.08394	7.36697	7.48504	7.06354	7.52218	6.99331	7.3518	7.18318	7.09295	7.13214	7.07455	7.25393	6.90694
BnaA08g15410D	-2.40487	-2.40352	-2.40422	-2.40555	-2.40511	-2.40271	-2.40398	-2.4046	-2.40433	-2.40382	-2.40423	-2.40418	-2.40403	-2.40336	-2.40367	-2.40342	-2.39842	-2.40514	-2.40442	-2.40464	-2.40403	-2.40441	-2.40362	-2.40385	-2.40409	-2.40471	-2.40591	-2.40011	-2.40292	-2.39867	-2.40408	-2.40467	-2.40413	-2.40397	-2.40386	-2.40504	-2.40486	-2.40396	-2.40403	-2.40465	-2.40433	-2.40477	-2.40467	-2.40292	-2.40485	-2.40348	-2.40429	-2.40522	-2.40437	-2.40417	-2.40504	-2.40373	-2.40426	-2.40451	-2.4033	-2.40458	-2.40601	-2.40419	-2.40495	-2.40345	-2.40371	-2.40379
BnaA08g15420D	8.69879	8.49707	8.53859	8.37466	8.43254	8.58523	8.37302	8.4123	8.50638	8.45374	8.41631	8.25608	8.54782	8.61772	8.60968	8.91267	8.19393	8.86548	8.7102	8.67642	8.36117	8.53817	8.32033	8.4461	8.42317	8.6045	8.5258	8.49493	8.53165	8.52213	8.31098	8.73702	8.37816	8.31088	8.67503	8.70549	8.43093	8.50749	8.64368	8.60156	8.58204	8.52209	8.47397	8.4518	8.57885	8.45184	8.27362	8.20883	8.59735	8.35866	8.49532	8.7081	8.29373	8.40539	8.36756	8.53963	8.61578	8.361	8.43665	8.31722	8.22387	8.39901
BnaA08g15430D	6.06151	6.35604	6.19833	5.86013	6.01294	6.65431	5.43886	6.12963	5.74354	6.20765	5.8364	5.98674	5.7715	6.20817	6.22656	5.95804	6.19744	6.0135	5.7354	6.03395	6.12873	5.8776	6.18144	5.95934	5.8581	5.7877	5.84137	5.93614	5.81893	6.50761	5.97876	6.18799	5.76372	5.98097	5.79934	6.26319	5.93381	5.74462	6.11775	6.03949	5.92204	5.59438	6.21248	6.19163	5.91835	5.9573	5.66657	6.05025	6.17945	5.86954	5.91672	5.89261	5.91555	6.33075	5.92363	6.07919	5.92022	6.10677	5.72954	6.22525	6.0363	5.98948
BnaA08g15450D	7.12863	7.53094	7.24364	7.22659	7.4918	7.35211	7.58418	7.15533	7.3077	7.3315	7.17545	7.37078	7.46561	7.15723	7.0869	7.0097	7.35743	7.16611	7.67681	7.26674	7.21208	7.1811	7.27407	7.27211	7.35587	7.30831	7.27	7.27945	7.531	7.30279	7.17638	7.25741	7.41122	7.23649	7.42692	7.36592	7.34112	7.4336	7.23685	7.04118	7.26898	7.34804	7.32787	7.27114	7.28107	7.35608	7.15769	7.25462	7.36454	7.33425	7.40182	7.26431	7.4197	7.29872	7.25316	7.24551	7.11559	7.5471	7.23555	7.46253	6.98813	7.41203
BnaA08g15460D	-2.46491	-2.46351	-2.46423	-2.46562	-2.46516	-2.46267	-2.46399	-2.46462	-2.46435	-2.46382	-2.46424	-2.46419	-2.46426	-2.46334	-2.46367	-2.4634	-2.4642	-2.46494	-2.46419	-2.46467	-2.46404	-2.46419	-2.46336	-2.46385	-2.4641	-2.4645	-2.46554	-2.46595	-2.46289	-2.46421	-2.46384	-2.4647	-2.46414	-2.46397	-2.46387	-2.46509	-2.4649	-2.46397	-2.46404	-2.46468	-2.46435	-2.46481	-2.4647	-2.46289	-2.46488	-2.46347	-2.4643	-2.46527	-2.46399	-2.46393	-2.4591	-2.46373	-2.46403	-2.46417	-2.46328	-2.46461	-2.46584	-2.46396	-2.46499	-2.46319	-2.46346	-2.46379
BnaA08g15470D	-2.34623	-2.34297	-2.34465	-2.34787	-2.34681	-2.34102	-2.34408	-2.34556	-2.34491	-2.34369	-2.34467	-2.34455	-2.34853	-2.32866	-2.34334	-2.34271	-2.34457	-2.34831	-2.33266	-2.34566	-2.33028	-2.33266	-2.34465	-2.34377	-2.34434	-2.33338	-2.34128	-2.34865	-2.34152	-2.34663	-2.34576	-2.34573	-2.34444	-2.34405	-2.3438	-2.33272	-2.3462	-2.34403	-2.34419	-2.3457	-2.34493	-2.34599	-2.34573	-2.34153	-2.34616	-2.34286	-2.34481	-2.34706	-2.35131	-2.34597	-2.34662	-2.34348	-2.3462	-2.34708	-2.34244	-2.34551	-2.35042	-2.34603	-2.34641	-2.34425	-2.34488	-2.34361
BnaA08g15480D	7.62309	7.62648	7.62086	7.66044	7.62192	7.57037	7.64995	7.63364	7.75885	7.49849	7.67002	7.62021	7.61516	7.63205	7.515	7.80313	7.68773	7.82065	7.88619	7.68485	7.46232	7.72727	7.43353	7.45962	7.72741	7.71783	7.72841	7.70563	7.80057	7.25366	7.65928	7.66039	7.75599	7.58603	7.59333	7.69407	7.5637	7.61291	7.51598	7.61172	7.66986	7.79738	7.69298	7.66236	7.69493	7.6345	7.71756	7.52072	7.65919	7.6138	7.54201	7.7159	7.60124	7.45205	7.67856	7.59175	7.83334	7.58726	7.69839	7.57393	7.56908	7.44379
BnaA08g15490D	3.24575	3.17146	2.95601	2.96727	2.85546	2.92715	2.97482	3.14859	3.01884	3.10317	3.3866	3.10167	2.99133	2.98173	3.07993	2.88428	2.95848	2.81501	3.29636	3.25221	3.15108	2.85231	2.89437	2.98528	3.32629	2.88626	2.88113	3.27069	3.35432	2.90303	3.02876	2.9211	2.92402	3.08836	3.09874	2.92502	2.76336	3.3997	2.84796	3.11331	3.1489	3.55778	2.84928	2.86079	3.12008	3.21303	3.45134	2.78211	3.16622	3.50717	2.9563	2.95346	3.35292	2.75005	2.9859	3.61173	3.49626	3.24437	3.90403	3.28185	2.88927	3.14265
BnaA08g15500D	-0.322158	-0.314596	-0.318589	-0.155986	-0.244323	-0.244727	-0.168992	-0.149788	-0.27127	-0.316334	-0.269695	-0.268885	-0.26881	-0.313637	-0.260755	-0.256488	-0.318414	-0.325455	-0.321823	-0.276047	-0.317517	-0.321816	-0.266494	-0.316519	-0.267495	-0.283226	-0.247599	-0.229834	-0.311066	-0.279186	-0.273752	-0.321058	-0.318099	-0.122828	-0.316587	-0.282069	-0.322102	-0.168287	-0.317519	-0.320979	-0.271349	-0.278113	-0.233707	-0.311078	-0.279196	-0.314343	-0.224199	-0.246707	-0.114053	-0.275089	-0.323008	-0.315819	-0.276566	-0.362846	-0.254607	-0.320573	-0.27201	-0.320626	-0.280711	-0.263833	-0.268034	-0.316147
BnaA08g15510D	1.11877	1.11081	1.26295	1.40523	1.30805	1.13041	1.09993	1.08606	1.33069	1.40565	1.13871	1.04872	1.14286	1.26653	1.20442	1.11333	1.04859	1.18271	1.11184	1.08516	1.18966	1.11188	1.13127	1.10295	1.1871	1.10479	1.26414	1.06009	1.06584	1.11135	1.12	1.12501	1.09651	1.05147	1.32424	1.28252	1.04001	1.23574	1.09887	1.12546	1.04668	1.19678	1.08448	1.12528	1.1196	1.05812	1.09296	1.32956	1.06294	1.27335	1.15	1.1058	1.06023	1.06022	1.16926	1.08647	1.36935	1.11725	1.15331	1.13533	1.12891	1.15299
BnaA08g15520D	1.35046	1.05991	1.09611	1.21982	1.07737	1.13093	1.42227	1.27431	1.13603	1.19714	1.09588	1.3001	1.09425	1.11568	1.10833	1.16516	1.18238	1.13991	1.21121	1.20176	1.10032	1.06039	1.24543	1.05563	1.05263	1.10591	1.23934	1.1766	1.06783	1.0601	1.22553	1.08647	1.09804	1.05416	1.19534	1.115	1.25847	1.10179	1.2707	1.20107	1.09359	1.23021	1.08644	1.0678	1.3526	1.11287	1.21807	1.1101	1.05425	1.11861	1.15011	1.10702	1.06239	1.21112	1.11695	1.08836	1.2462	1.1704	1.08068	1.1356	1.24124	1.10572
BnaA08g15530D	-0.631391	-0.746851	-0.567375	-0.684886	-0.753505	-0.739048	-0.698176	-0.751544	-0.750486	-0.645405	-0.701723	-0.749877	-0.737792	-0.745268	-0.641772	-0.745834	-0.749915	-0.754863	-0.75225	-0.751704	-0.749267	-0.752245	-0.749093	-0.748546	-0.749522	-0.675335	-0.672218	-0.691345	-0.741053	-0.709972	-0.750944	-0.707858	-0.749687	-0.649034	-0.696461	-0.712867	-0.752572	-0.697885	-0.749268	-0.66526	-0.703215	-0.709308	-0.707876	-0.741074	-0.710283	-0.746433	-0.750318	-0.753882	-0.793324	-0.706275	-0.753223	-0.694498	-0.665269	-0.535982	-0.744741	-0.751471	-0.72892	-0.751388	-0.711646	-0.748414	-0.749486	-0.748278
BnaA08g15540D	4.72709	4.29396	4.74311	4.23152	4.2016	4.34847	4.16297	4.43982	4.59134	4.21746	4.55099	4.30457	4.53817	4.55287	4.52001	4.02272	4.3289	4.74147	4.41768	4.39052	4.24606	4.66338	4.52727	4.62494	4.20768	4.44344	4.22669	4.46007	4.243	4.44108	4.63611	4.40613	4.50543	4.53607	4.70579	4.6013	4.4489	4.44288	4.40648	4.34451	4.40054	4.42707	4.78735	4.51683	4.5427	4.30062	4.56005	4.40088	4.33437	4.56889	4.45258	4.50943	4.41603	4.69079	4.22616	4.37964	4.11209	4.13565	4.3353	4.35076	4.54064	4.68056
BnaA08g15550D	1.76644	1.53972	1.56375	1.55209	1.60056	1.86637	1.57179	1.69327	1.67452	1.62121	1.52151	1.52278	1.68241	1.54408	1.62765	1.77088	1.78895	1.54537	1.50522	1.5869	1.61226	1.82934	1.51892	1.61981	1.6096	1.61116	1.59053	1.66925	1.55586	1.82774	1.80226	1.5857	1.68587	1.52807	1.48376	1.53716	1.73805	1.65611	1.52655	1.54939	1.59934	1.50828	1.58565	1.71143	1.54322	1.63639	1.74755	1.49818	1.27724	1.57188	1.50221	1.58054	1.68431	1.75376	1.64428	1.55182	1.52265	1.50908	1.67188	1.59152	1.51727	1.66508
BnaA08g15560D	3.23372	3.13473	3.449	3.19554	3.07585	3.214	3.32022	3.34481	2.87367	3.06827	2.99646	3.10754	3.09706	3.0673	3.15767	3.06242	3.17261	3.15993	3.02967	3.12453	3.15663	3.11715	3.5254	3.13965	3.33502	3.04942	3.30916	3.3067	2.95737	3.15645	3.19167	3.2335	2.96582	3.22922	3.10203	3.21304	3.33113	3.01765	3.05018	3.0302	3.38192	3.29613	3.06051	3.05684	3.13115	3.09877	3.16177	3.01054	3.29626	3.00093	3.02661	2.86244	3.21458	3.13346	3.19578	3.16039	2.9473	2.89778	3.09246	3.2063	3.35755	3.14613
BnaA08g15570D	-0.100233	0.038232	-0.21277	-0.0898166	-0.0735383	-0.20425	-0.162668	-0.214773	-0.213363	-0.160114	-0.166495	-0.212551	-0.192071	-0.207972	-0.15777	-0.208306	-0.120956	-0.215708	-0.211925	-0.214985	-0.211736	-0.164153	-0.207455	-0.210771	-0.212077	-0.213518	-0.205367	-0.189502	-0.205457	-0.164497	-0.210063	-0.0936596	-0.212297	-0.115477	-0.160814	-0.141296	-0.216137	-0.211376	-0.211737	-0.215064	-0.168103	-0.215685	-0.173114	-0.145459	-0.216051	-0.20866	-0.123436	-0.110761	-0.161435	-0.160233	-0.178406	-0.158691	0.0571352	-0.203825	-0.207659	-0.17177	-0.0651956	-0.210693	-0.139187	-0.206507	-0.152956	-0.110871
BnaA08g15580D	-2.16668	-2.16351	-2.16514	-2.16827	-2.16724	-2.16163	-2.16459	-2.16603	-2.1654	-2.16422	-2.16517	-2.16505	-2.16358	-2.14964	-2.16387	-2.16327	-2.16507	-2.16616	-2.16448	-2.15263	-2.1647	-2.16447	-2.16261	-2.16429	-2.16484	-2.15168	-2.16908	-2.16902	-2.16211	-2.16453	-2.16369	-2.16619	-2.16494	-2.16456	-2.16432	-2.16707	-2.16665	-2.16455	-2.1647	-2.16616	-2.15192	-2.16644	-2.1662	-2.16212	-2.16661	-2.16341	-2.1653	-2.16748	-2.16548	-2.16389	-2.16706	-2.16401	-2.16412	-2.13897	-2.163	-2.16598	-2.16821	-2.16395	-2.15336	-2.16222	-2.16284	-2.16414
BnaA08g15590D	0.818326	0.727835	0.712679	0.755593	0.771196	0.680988	0.666131	0.659258	0.662216	0.721241	0.663337	0.76117	0.662155	0.673391	0.669684	0.672704	0.713344	0.831368	0.830025	0.747253	0.665611	0.789724	0.667988	0.667615	1.09256	0.655819	0.714994	0.862393	0.801255	0.788877	0.845967	1.16282	0.762612	0.718027	0.866235	0.735525	0.699316	0.718164	0.716744	0.703593	0.710229	0.657336	0.903525	0.801186	0.856784	0.728792	0.662683	0.652696	0.641102	0.661767	0.881371	0.669018	0.837225	1.0554	0.842727	0.659463	0.643198	0.661474	0.655479	0.669901	0.666877	0.870017
BnaA08g15610D	2.82032	2.73616	2.52315	2.89137	2.96809	3.09998	2.66164	2.7574	2.67626	2.67248	2.52271	2.64872	2.8985	2.8731	2.84249	2.7867	2.82818	3.06529	2.84093	2.65438	2.61767	2.92098	2.71347	2.86124	2.57206	2.77401	2.67953	2.87364	2.87319	2.79715	2.73399	2.68626	2.6906	2.66255	2.66951	2.65837	3.00071	2.85031	2.84378	2.78354	2.96504	2.8586	2.71908	2.63343	2.92968	2.65071	2.81843	2.75941	2.68161	2.72785	2.80383	2.90881	2.57107	2.4861	2.61308	2.7266	2.73381	2.57423	2.633	2.77868	2.95155	2.58753
BnaA08g15620D	-2.3455	-2.34337	-2.34447	-2.34658	-2.34588	-2.34209	-2.3441	-2.34506	-2.34464	-2.34384	-2.34448	-2.3444	-2.3379	-2.34311	-2.34361	-2.3432	-2.34442	-2.34573	-2.34459	-2.33602	-2.34417	-2.34459	-2.34333	-2.34389	-2.34427	-2.34506	-2.35016	-2.33798	-2.34242	-2.34463	-2.34406	-2.34518	-2.34433	-2.34407	-2.3348	-2.34577	-2.34549	-2.34406	-2.34417	-2.34515	-2.34465	-2.34534	-2.34518	-2.34242	-2.34546	-2.3433	-2.34458	-2.34604	-2.34772	-2.3442	-2.34576	-2.3437	-2.34435	-2.33585	-2.34302	-2.34503	-2.34711	-2.34424	-2.34562	-2.34307	-2.34348	-2.34379
BnaA08g15630D	2.40695	2.1275	2.12561	2.20853	1.96613	2.32654	1.91758	2.17144	2.07955	2.06511	1.95757	1.95927	2.11253	2.13754	1.97636	2.08634	2.27447	2.11497	1.92551	2.09861	1.91647	2.16301	2.21862	2.40992	1.96219	1.96667	2.01346	2.29246	2.05892	2.52724	1.93398	2.09673	1.96083	2.22096	2.22939	1.93157	1.93707	2.36464	2.01024	2.43388	1.99737	2.41906	2.02263	2.00268	1.93761	2.30212	2.04139	1.99695	1.98255	1.98553	1.93169	1.97438	2.25892	1.84999	1.98929	1.98734	1.92508	2.30586	2.17625	2.1787	2.16228	2.48237
BnaA08g15650D	-0.467499	-0.538014	-0.495969	-0.450798	-0.472571	-0.53211	-0.403606	-0.542381	-0.541336	-0.539274	-0.540937	-0.495404	-0.526166	-0.432004	-0.439829	-0.537566	-0.495534	-0.494969	-0.484558	-0.542538	-0.540126	-0.433689	-0.531259	-0.539407	-0.54038	-0.538857	-0.451532	-0.546882	-0.534142	-0.434239	-0.535774	-0.502068	-0.540544	-0.539884	-0.539457	-0.544042	-0.504629	-0.539858	-0.323346	-0.542596	-0.301714	-0.543056	-0.502085	-0.534162	-0.361913	-0.53783	-0.54117	-0.54467	-0.492548	-0.536524	-0.506841	-0.538902	-0.536943	-0.569856	-0.537081	-0.542309	-0.543959	-0.536638	-0.543704	-0.473116	-0.532203	-0.539139
BnaA08g15660D	-1.81285	-1.76962	-1.80887	-1.81698	-1.8143	-1.76473	-1.77242	-1.74113	-1.80954	-1.80646	-1.80893	-1.80862	-1.75753	-1.80365	-1.80557	-1.69896	-1.80868	-1.81379	-1.80942	-1.81141	-1.80771	-1.80941	-1.80457	-1.80665	-1.73806	-1.81122	-1.84134	-1.81824	-1.801	-1.80954	-1.80737	-1.81159	-1.80834	-1.80735	-1.80673	-1.81386	-1.81278	-1.80732	-1.80772	-1.8115	-1.80957	-1.81224	-1.8116	-1.80101	-1.77766	-1.80438	-1.80928	-1.81493	-1.84227	-1.73786	-1.81384	-1.80592	-1.80848	-1.81713	-1.80332	-1.81105	-1.81828	-1.73802	-1.8133	-1.80357	-1.80516	-1.77125
BnaA08g15670D	7.97258	7.86224	8.07779	7.93708	7.88604	7.9956	8.32413	7.95706	7.74114	7.80644	7.96824	8.03067	8.12962	7.93432	7.95795	7.97339	8.17003	7.77129	8.18501	7.95959	8.07279	8.10565	8.16515	8.11982	8.05233	7.9235	7.98846	8.04829	7.98552	7.94361	8.02512	7.9467	8.01794	7.93438	7.86157	7.95734	7.93804	8.03308	7.98923	8.01885	8.00341	7.95218	8.08824	7.8697	8.03779	7.94874	8.13064	7.84124	8.09669	7.95673	8.03064	7.89055	7.87879	7.93389	8.18845	7.88003	7.91032	8.03694	8.06249	8.13368	7.99833	7.86332
BnaA08g15680D	9.08178	8.72019	8.88654	8.74587	8.95063	9.08164	8.45168	8.85339	9.10721	9.02663	8.9624	8.84655	9.01829	8.81766	9.19271	9.34552	8.87055	9.02058	8.95556	9.04012	8.90503	9.15609	8.92728	9.22233	8.93148	9.12489	8.94944	9.08033	8.93036	9.04018	8.88845	9.17987	8.89548	8.91641	8.96197	9.05876	9.03163	9.08261	9.05461	9.21504	9.00944	8.97376	9.00186	8.77546	8.95989	9.19209	8.93335	8.67079	8.76102	9.0166	8.97102	9.17106	8.94235	8.78582	9.05404	9.0499	9.09278	9.00528	8.89928	8.97618	8.78711	9.00675
BnaA08g15690D	5.79535	5.96399	5.89231	6.13014	5.71435	5.83642	5.90128	5.9211	6.08656	6.06996	5.95007	5.97525	5.95748	5.76218	6.05964	5.8838	6.14525	5.81616	5.68911	6.02244	5.99088	5.92482	6.04454	6.24665	6.2662	6.04266	6.12684	6.25493	5.92116	6.11623	5.94529	6.22303	5.92722	6.04236	5.84801	5.68771	5.97104	5.76559	5.84929	6.08393	5.77361	6.07741	5.94415	6.17799	6.02194	6.04567	5.91113	6.03883	5.92102	5.87271	5.74389	5.99264	6.18866	5.83558	6.18418	5.90429	5.82791	6.14206	5.74376	6.06853	6.21278	5.96453
BnaA08g15700D	0.70582	0.639623	0.632515	0.720422	0.735135	0.770287	0.731232	0.671975	0.677156	0.687323	0.767164	0.92835	0.673547	0.850344	0.638032	0.695696	0.632826	0.627878	0.941749	0.671193	0.634419	0.634958	0.643222	0.869416	0.815156	0.846046	0.648018	0.680281	0.706133	0.730657	0.690993	0.670626	0.726856	0.731637	0.686424	0.701322	0.626297	0.684448	0.683122	0.86193	0.631372	0.747059	0.711473	0.706088	0.667271	0.694402	0.722312	0.696696	0.624836	0.689203	0.737779	0.689149	0.73586	0.699441	0.641909	0.714019	0.750868	0.737985	0.62551	0.704111	0.69859	0.829421
BnaA08g15710D	3.67526	3.60701	3.70216	3.91488	4.04567	3.5498	4.32184	3.81772	3.74762	3.68553	4.04537	3.82596	3.80539	3.77906	3.77268	3.77152	3.79613	3.5452	4.05788	3.73358	4.1707	3.89108	3.62446	3.57238	3.83867	3.81781	3.4568	3.55103	3.62617	3.85751	3.87739	3.67444	3.94076	3.85649	3.81142	3.5445	4.17924	3.63381	4.14885	3.90526	3.65653	3.86297	3.67428	4.04821	3.89634	3.89845	3.86422	4.04394	3.61434	3.86494	3.77685	3.73122	3.47481	3.41534	3.85723	3.62714	4.07204	3.95514	4.03978	4.07234	3.96453	3.75766
BnaA08g15720D	3.54055	2.95476	3.31215	2.83923	2.97979	2.76386	2.88219	3.16336	2.96214	3.0412	2.90189	3.07142	2.90143	2.9674	3.41684	2.78616	3.00723	2.93542	2.86261	3.08058	3.20631	3.03906	3.15879	3.28471	2.98247	3.11892	2.86878	2.9771	2.86005	2.98115	2.87862	2.96432	2.90902	2.993	2.80882	2.98655	2.75865	3.12512	3.28798	2.90399	3.22161	2.76294	3.15462	2.75596	2.91961	2.91675	3.02965	2.91787	3.18659	3.16806	2.84565	3.21327	2.9926	3.17182	3.16434	3.03117	2.92306	2.9365	3.12136	3.0453	3.09086	3.23614
BnaA08g15730D	-2.4046	-2.40371	-2.40417	-2.40506	-2.40476	-2.40317	-2.40401	-2.40059	-2.40424	-2.4039	-2.40418	-2.40414	-2.40404	-2.4036	-2.40381	-2.40364	-2.40415	-2.40454	-2.40406	-2.40445	-2.40404	-2.40406	-2.40353	-2.40393	-2.40408	-2.40426	-2.40506	-2.40527	-2.40331	-2.40407	-2.40384	-2.40447	-2.40411	-2.404	-2.40393	-2.40471	-2.4046	-2.404	-2.40404	-2.40446	-2.40041	-2.40454	-2.40447	-2.40331	-2.40459	-2.40368	-2.40421	-2.40483	-2.40403	-2.40389	-2.40471	-2.40385	-2.40396	-2.40413	-2.40356	-2.40441	-2.40512	-2.40391	-2.40465	-2.40342	-2.40359	-2.40388
BnaA08g15740D	2.74508	2.58076	2.66491	2.80805	2.88214	2.62448	3.02354	2.94504	3.0595	2.65286	2.80686	2.66789	2.77076	2.73004	2.61861	2.58639	2.81099	2.73686	3.20529	2.82798	2.63883	2.84052	2.62415	2.69206	2.91901	2.61002	2.94205	2.55267	2.66547	2.62688	2.914	2.59691	2.91432	2.5572	2.94529	2.46739	3.16203	2.68385	2.95749	2.73428	2.76316	2.59015	2.63246	2.71565	2.68576	2.67652	2.65987	2.74154	2.37931	2.64371	2.84024	2.81975	2.58911	2.51092	2.59246	2.70802	2.69408	2.94048	2.70826	2.6332	2.72331	2.73738
BnaA08g15750D	6.30245	6.38532	6.64195	6.47873	6.66589	6.64704	6.36029	6.42133	6.38321	6.37222	6.40178	6.25447	6.44455	6.38061	6.75475	6.40197	6.71723	6.6496	6.33272	6.36798	6.34785	6.43606	6.45993	6.58282	6.57526	6.3321	6.50731	6.49618	6.52603	6.61123	6.43694	6.51043	6.50283	6.72292	6.54258	6.57042	6.3462	6.34445	6.40923	6.63416	6.35368	6.57824	6.53213	6.31569	6.32661	6.62532	6.65887	6.40184	6.18023	6.49471	6.42544	6.50274	6.60419	6.5051	6.70507	6.44304	6.52261	6.34389	6.44373	6.66107	6.58711	6.6372
BnaA08g15790D	-0.694482	-0.690573	-0.692669	-0.585717	-0.662725	-0.684151	-0.531173	-0.693736	-0.692987	-0.691494	-0.6927	-0.692552	-0.666095	-0.68953	-0.691047	-0.690019	-0.651993	-0.684322	-0.678302	-0.693848	-0.609518	-0.67829	-0.671625	-0.691592	-0.692297	-0.680782	-0.677052	-0.696903	-0.685885	-0.581983	-0.675478	-0.65774	-0.6513	-0.608233	-0.691627	-0.694915	-0.659974	-0.649187	-0.692115	-0.588672	-0.693001	-0.694216	-0.693933	-0.685903	-0.694408	-0.511213	-0.653221	-0.663828	-0.663868	-0.676205	-0.661895	-0.691223	-0.677016	-0.655324	-0.689074	-0.656696	-0.644596	-0.676425	-0.628299	-0.670245	-0.672431	-0.646961
BnaA08g15800D	6.0917	6.49157	6.33986	6.43327	6.54383	6.43091	6.89233	6.28468	6.68279	6.31738	6.67591	6.39109	6.71181	6.45643	6.42645	6.66782	6.52697	6.47162	6.62908	6.70517	6.36118	6.55536	6.30764	6.78101	6.53728	6.4221	6.62621	6.56369	6.62711	6.62303	6.66258	6.50911	6.57747	6.6418	6.92194	6.49316	6.4598	6.62671	6.32886	6.64833	6.45861	6.86081	6.47035	6.44643	6.43471	6.45835	6.47197	6.29158	6.40396	6.36586	6.16493	6.76201	6.61855	6.50806	6.67085	6.6708	6.20998	6.58029	6.57992	6.41151	6.29743	6.54035
BnaA08g15810D	9.97537	9.82647	9.87766	9.72777	9.75742	10.1146	9.51831	9.78773	9.75378	9.79731	9.70782	9.5266	9.58865	9.85054	10.1279	9.76847	10.0721	9.77545	9.717	9.95416	9.7018	9.96582	9.7636	10.127	9.77239	9.79422	9.73429	9.83435	10.0655	10.0145	9.72054	9.68903	9.67426	9.83122	9.72949	9.98846	9.795	9.58177	10.0927	9.8627	9.84946	9.97266	9.7798	9.81053	9.54261	9.83737	9.91379	9.78671	9.76011	9.78346	9.6666	9.63053	9.98049	9.8606	9.81156	9.83244	9.53783	9.70806	9.70677	9.86868	9.81258	10.0711
BnaA08g15820D	-2.16677	-2.16351	-2.16519	-2.15451	-2.16735	-2.16157	-2.16463	-2.1661	-2.16546	-2.16424	-2.16522	-2.1651	-2.16358	-2.14922	-2.16388	-2.16326	-2.16512	-2.16625	-2.16451	-2.1662	-2.16473	-2.16451	-2.16259	-2.16431	-2.16488	-2.16523	-2.16925	-2.16919	-2.16207	-2.16456	-2.1637	-2.16627	-2.16498	-2.16459	-2.16434	-2.16718	-2.16675	-2.16458	-2.16474	-2.16624	-2.16547	-2.15263	-2.16628	-2.16208	-2.16671	-2.16341	-2.13756	-2.1676	-2.16555	-2.15001	-2.16717	-2.16402	-2.16414	-2.1659	-2.16299	-2.16606	-2.16836	-2.16397	-2.16695	-2.16219	-2.16282	-2.15026
BnaA08g15850D	5.62213	5.83398	5.64414	5.58947	5.7707	5.61077	5.67345	5.70418	5.79704	5.42501	5.78666	5.6399	5.72256	5.83026	5.67163	5.6487	5.88119	6.01804	5.59729	5.80608	5.70553	5.9845	5.80794	5.87197	5.49006	5.7975	5.77766	5.62487	5.76822	5.86858	5.67728	5.72094	5.49733	5.81582	5.64121	5.98158	5.58903	5.88104	5.93515	5.75854	5.73471	5.83181	5.78714	5.66997	5.60536	5.4402	5.41131	5.70522	5.77443	5.65657	5.62673	5.94234	5.72334	5.68215	5.6758	5.85363	5.64998	5.6873	5.62656	5.72356	5.22956	5.56038
BnaA08g15860D	0.136046	0.337393	0.184429	0.132274	0.134674	0.21004	0.141531	0.137694	0.139337	0.190929	0.139963	0.185081	0.148939	0.24965	0.193385	0.197782	0.184931	0.14193	0.146618	0.137447	0.187511	0.146628	0.152029	0.236461	0.186494	0.290517	0.473253	0.217356	0.148633	0.199968	0.148889	0.21603	0.185836	0.276577	0.280187	0.30621	0.136108	0.188585	0.141236	0.177612	0.139305	0.249816	0.215999	0.148618	0.211785	0.144849	0.183327	0.134097	0.228054	0.148301	0.135107	0.19242	0.202983	0.22308	0.146028	0.218194	0.211318	0.25799	0.135615	0.153158	0.15137	0.366524
BnaA08g15870D	9.21377	9.0478	9.06849	9.32994	9.22045	9.05722	9.06284	9.09917	9.26868	9.11738	9.31746	9.15763	9.20518	9.01915	8.99656	9.01929	9.05027	9.27082	8.93676	9.17666	9.14525	8.97886	8.98319	8.99435	8.88763	9.43255	9.0397	9.04255	9.26259	9.02771	9.02356	9.01461	9.30656	9.09038	9.40339	9.09817	8.98166	9.16576	9.17304	9.2218	9.18256	9.21538	9.08222	8.92668	9.19438	9.32667	9.24385	9.16323	8.99724	9.30965	9.20503	9.23025	9.0224	9.02269	9.16209	9.23286	9.55172	9.13969	9.22717	9.09946	9.10039	9.2481
BnaA08g15880D	9.20278	8.251	8.35531	7.97826	8.07169	7.9456	8.30391	8.07197	8.85386	8.53812	8.44721	8.3826	8.31435	8.03446	8.38709	8.15014	7.72362	8.52267	8.72265	8.11681	8.34092	7.87041	8.17973	8.26494	8.31425	8.64437	8.36724	8.12452	8.26995	7.75816	8.31386	8.28265	8.59416	8.22361	8.33967	7.92985	8.38345	8.47125	8.32273	8.15846	8.40676	8.41793	8.29484	8.19274	8.38705	8.46254	8.51298	8.4445	8.26431	8.51804	8.36539	8.51595	7.73422	8.27403	8.3031	8.68384	8.56438	8.38263	8.38472	8.37234	8.31927	8.16013
BnaA08g15890D	12.6737	12.3586	12.3942	12.1747	12.3444	12.2431	12.6137	12.4087	12.6304	12.503	12.4256	12.3954	12.3812	12.2326	12.3542	12.3022	12.2624	12.3836	12.6056	12.2135	12.5378	12.166	12.2916	12.2331	12.4197	12.4691	12.4242	12.2217	12.287	12.1249	12.3951	12.3085	12.5542	12.2565	12.3519	12.1972	12.5226	12.5199	12.2852	12.3355	12.2692	12.3188	12.4347	12.3953	12.552	12.537	12.4777	12.5186	12.4219	12.4462	12.5061	12.4046	12.1794	12.353	12.5467	12.4325	12.4669	12.5445	12.4428	12.4665	12.4834	12.2148
BnaA08g15900D	-2.40453	-2.40375	-2.40415	-2.40492	-2.40132	-2.40328	-2.40401	-2.40437	-2.40421	-2.40392	-2.40416	-2.40413	-2.40404	-2.40365	-2.40383	-2.40368	-2.40413	-2.40447	-2.40406	-2.40105	-2.40404	-2.40405	-2.40359	-2.40394	-2.40408	-2.40423	-2.40493	-2.40511	-2.4034	-2.40407	-2.40386	-2.40441	-2.4041	-2.40401	-2.40394	-2.40463	-2.40452	-2.404	-2.40404	-2.4044	-2.40422	-2.40447	-2.40441	-2.4034	-2.40451	-2.40372	-2.40419	-2.40473	-2.40403	-2.40391	-2.40462	-2.40387	-2.40397	-2.40411	-2.40362	-2.40436	-2.40498	-2.40393	-2.40457	-2.4035	-2.40365	-2.4039
BnaA08g15920D	8.52847	8.66776	8.70969	8.13403	8.37633	8.49284	8.68462	8.33956	9.38362	9.1441	9.10098	8.58713	9.09931	8.43199	8.72858	8.79116	8.67896	9.06066	9.23105	9.27798	8.45062	8.43264	8.43483	8.20028	8.95252	8.99734	9.02627	8.82822	8.88999	8.07833	8.49373	8.83916	8.69535	8.82713	8.93304	8.80624	8.54461	9.06109	8.53211	8.56268	9.01116	8.70283	8.93712	8.6263	8.67479	9.20133	8.73908	8.26695	9.24024	8.95619	8.67233	9.09933	8.58923	9.00261	8.72556	9.2126	8.92011	8.57197	8.77701	8.65115	8.62634	8.97991
BnaA08g15930D	3.22561	3.55432	3.42283	2.962	3.08722	2.9806	3.40162	3.04545	3.4816	3.08017	3.36689	3.04797	3.08447	3.03437	2.87408	3.27821	3.3148	2.85173	3.65231	3.47938	2.94146	3.05041	3.0351	2.90971	3.23287	3.1254	2.82706	3.41511	2.96739	3.21974	2.91297	3.27941	3.05213	2.9028	3.29366	3.49675	2.85205	3.02792	2.85601	3.13644	3.1048	3.06135	3.13469	2.85899	3.05439	3.37743	2.92421	2.96023	3.65504	3.40287	3.23109	3.20447	3.36172	3.36204	3.1284	3.20564	3.49702	3.31184	3.24253	2.90091	2.88692	3.53995
BnaA08g15940D	3.6558	3.34827	3.56154	3.29953	3.31248	3.60136	3.49366	3.87411	3.63323	3.6442	3.70157	3.73555	3.60826	3.63901	3.63176	3.55927	3.73414	3.42329	3.17672	3.45117	3.45414	3.49888	3.38884	3.70033	3.41237	3.88696	3.88894	3.74364	4.0232	3.68375	3.76834	3.21764	3.44308	3.38787	3.66885	3.69686	3.53497	3.52965	3.48847	3.7354	3.65965	3.59791	3.58669	3.44676	3.58798	3.30774	3.52255	3.73002	3.41566	3.6073	3.67611	3.28792	3.70732	3.77959	3.53417	3.51659	3.61087	3.60414	3.38775	3.60351	3.78262	3.55049
BnaA08g15950D	1.01536	0.997032	0.926126	0.888451	0.970008	0.91472	0.978362	0.914865	0.833759	0.984829	0.968666	0.882329	0.973381	0.900196	0.841274	0.898892	0.835356	0.926655	0.897463	0.830357	0.93193	0.897495	0.853179	0.839185	0.836454	0.939731	0.899596	0.938903	1.02206	0.897004	0.905017	1.06138	0.883319	0.837847	1.15096	1.0395	0.827937	1.06457	0.931921	0.952472	1.11806	0.828888	0.951876	0.909962	0.828119	0.949201	0.966402	0.824285	1.00332	0.903062	0.938418	0.840601	0.845399	0.758199	0.845683	0.993744	1.12908	0.956344	0.941599	0.980517	0.85201	0.939366
BnaA08g15960D	-2.46435	-2.46396	-2.46416	-2.46454	-2.46441	-2.46373	-2.46409	-2.46427	-2.46419	-2.46404	-2.46416	-2.46415	-2.46414	-2.46391	-2.464	-2.46393	-2.46415	-2.46435	-2.46415	-2.46428	-2.4641	-2.46415	-2.46392	-2.46405	-2.46412	-2.46423	-2.46454	-2.46463	-2.46379	-2.46415	-2.46405	-2.46429	-2.46413	-2.46409	-2.46406	-2.46439	-2.46434	-2.46408	-2.4641	-2.46428	-2.46419	-2.46432	-2.46429	-2.46379	-2.46434	-2.46395	-2.46418	-2.46444	-2.4641	-2.46407	-2.46439	-2.46402	-2.4641	-2.46414	-2.4639	-2.46426	-2.4646	-2.46408	-2.46272	-2.46387	-2.46395	-2.46404
BnaA08g15970D	4.31473	4.59207	4.63997	4.99881	4.87119	4.70506	4.91303	4.84972	4.89134	4.61876	4.68168	4.6019	4.71006	4.5311	4.59266	4.66661	4.60018	4.74199	4.7608	5.03613	4.47729	4.47275	4.70029	4.63795	4.73038	4.88818	4.70715	4.67827	4.66821	4.73331	4.55876	4.69455	5.01967	4.89706	4.90006	4.81551	4.34091	4.89843	4.67625	4.8857	4.89023	4.74442	4.76639	4.60382	4.79576	4.59968	4.46017	5.00079	4.44243	4.78674	4.77079	4.66056	4.8148	4.91408	4.68742	4.71267	4.72855	4.53957	4.7251	4.56437	4.58908	4.91654
BnaA08g15980D	7.55694	7.50437	7.29714	7.06465	7.53372	7.79379	7.50758	7.26431	6.98242	7.369	7.2544	7.13576	7.46433	8.05825	7.62653	7.63289	7.73114	7.54116	7.12484	7.33849	7.18739	7.5182	7.6204	7.49791	7.37521	6.91383	7.09884	7.42412	7.18508	8.02911	7.34123	7.78622	6.92712	7.29925	7.12646	7.0085	7.41776	7.21376	7.50773	7.30076	7.30985	6.97732	7.45555	7.52901	7.34	7.21277	7.10295	7.286	7.7013	7.2079	7.36656	7.29078	7.55445	7.57931	7.41687	7.08406	6.78669	7.22554	7.01948	7.2804	7.33502	7.19919
BnaA08g15990D	-0.863271	-0.895295	-0.899303	-0.839944	-0.831517	-0.888571	-0.764482	-0.85991	-0.899635	-0.897792	-0.899335	-0.692653	-0.881246	-0.893931	-0.896571	-0.84634	-0.854739	-0.895174	-0.74494	-0.860414	-0.898725	-0.889162	-0.882521	-0.89806	-0.898916	-0.891646	-0.909827	-0.845747	-0.842221	-0.889347	-0.886361	-0.900624	-0.854014	-0.898543	-0.898159	-0.901666	-0.901177	-0.898523	-0.852675	-0.822099	-0.89965	-0.862073	-0.900627	-0.890317	-0.86294	-0.894935	-0.89951	-0.867243	-0.915188	-0.887085	-0.829995	-0.897049	-0.887893	-0.912872	-0.845399	-0.900366	-0.857215	-0.887305	-0.901412	-0.833068	-0.883324	-0.897522
BnaA08g16000D	-2.46563	-2.46291	-2.46431	-2.46699	-2.46611	-2.4613	-2.46384	-2.46507	-2.46453	-2.46352	-2.46433	-2.46423	-2.46803	-2.46259	-2.46322	-2.4627	-2.46425	-2.46712	-2.46567	-2.46515	-2.46393	-2.46567	-2.4525	-2.46358	-2.46406	-2.46627	-2.47225	-2.46764	-2.45014	-2.46572	-2.465	-2.46521	-2.46414	-2.46381	-2.4636	-2.46596	-2.46561	-2.4638	-2.46393	-2.46518	-2.46454	-2.46543	-2.46522	-2.46172	-2.46557	-2.46283	-2.46445	-2.46632	-2.45768	-2.46517	-2.46595	-2.46334	-2.46537	-2.46562	-2.46248	-2.46503	-2.46887	-2.46522	-2.46578	-2.45217	-2.46427	-2.46345
BnaA08g16010D	6.11691	5.43811	5.70197	5.57939	5.48685	5.41897	5.42364	5.65236	5.67341	5.35109	5.73609	5.23457	5.53137	5.49528	4.9648	5.50097	5.42608	5.73737	5.85252	5.4251	5.26682	5.63362	5.40137	5.55384	5.52748	5.78722	5.50789	5.33327	5.65676	5.61194	5.3495	5.43193	5.99198	5.08776	5.70023	5.28848	5.62844	5.39321	5.65869	5.48965	5.78956	5.52361	5.56224	5.46813	5.85	5.52386	5.62019	5.68625	5.54077	5.61014	5.52872	5.56712	5.30993	5.14889	5.83096	5.22085	5.80766	5.39066	5.6798	5.43699	5.47518	5.50338
BnaA08g16020D	-2.4051	-2.4036	-2.40437	-2.40585	-2.40536	-2.4027	-2.40411	-2.40479	-2.40449	-2.40393	-2.40438	-2.40433	-2.40415	-2.40342	-2.40377	-2.40348	-2.40434	-2.40539	-2.40459	-2.40484	-2.40416	-2.40459	-2.40371	-2.40397	-2.40423	-2.40492	-2.40625	-2.40621	-2.40293	-2.40461	-2.40422	-2.40487	-2.40427	-2.40409	-2.40398	-2.40528	-2.40509	-2.40409	-2.39776	-2.40485	-2.4045	-2.40499	-2.40487	-2.40294	-2.40507	-2.40355	-2.40445	-2.40548	-2.39816	-2.40431	-2.40528	-2.40383	-2.40442	-2.39831	-2.40336	-2.40477	-2.40636	-2.40434	-2.40518	-2.40352	-2.40381	-2.40389
BnaA08g16030D	-2.4647	-2.4638	-2.46426	-2.46515	-2.46486	-2.46327	-2.46411	-2.46452	-2.46434	-2.464	-2.46427	-2.46424	-2.46421	-2.46369	-2.4639	-2.46373	-2.46424	-2.46495	-2.46448	-2.46454	-2.46414	-2.46448	-2.46395	-2.46402	-2.46418	-2.46467	-2.46539	-2.46537	-2.4634	-2.46449	-2.46425	-2.46456	-2.46421	-2.4641	-2.46403	-2.46098	-2.46469	-2.46409	-2.46414	-2.46455	-2.46434	-2.46463	-2.46456	-2.4634	-2.46468	-2.46377	-2.46431	-2.46493	-2.46054	-2.46431	-2.46481	-2.46394	-2.46437	-2.46446	-2.46366	-2.4645	-2.46554	-2.46433	-2.46475	-2.46384	-2.46401	-2.46398
BnaA08g16040D	-1.62408	-1.68723	-1.68999	-1.65126	-1.69353	-1.68404	-1.68906	-1.66865	-1.69042	-1.68842	-1.66719	-1.68983	-1.68357	-1.68658	-1.68784	-1.68681	-1.68986	-1.68793	-1.68508	-1.69165	-1.68923	-1.68508	-1.68192	-1.68854	-1.68948	-1.66342	-1.69658	-1.69523	-1.68486	-1.68516	-1.68375	-1.69177	-1.66681	-1.689	-1.68859	-1.69325	-1.66971	-1.66614	-1.6664	-1.66887	-1.69044	-1.69219	-1.69177	-1.68487	-1.66964	-1.68706	-1.69026	-1.67111	-1.69053	-1.68409	-1.69323	-1.68806	-1.68447	-1.69111	-1.68637	-1.69141	-1.69139	-1.68419	-1.69288	-1.68127	-1.6823	-1.68829
BnaA08g16050D	-2.46441	-2.46391	-2.46205	-2.46466	-2.4645	-2.46362	-2.46408	-2.46431	-2.46421	-2.46402	-2.46417	-2.46415	-2.46414	-2.46385	-2.46397	-2.46387	-2.46416	-2.46442	-2.46415	-2.46432	-2.4641	-2.46415	-2.46386	-2.46403	-2.46412	-2.46426	-2.46466	-2.46478	-2.46369	-2.46416	-2.46403	-2.46433	-2.46414	-2.46408	-2.46404	-2.46447	-2.4644	-2.46407	-2.4641	-2.46433	-2.46421	-2.46437	-2.46433	-2.46369	-2.4644	-2.4639	-2.46419	-2.46453	-2.46409	-2.46406	-2.46447	-2.46399	-2.4641	-2.46414	-2.46383	-2.4643	-2.46474	-2.46407	-2.46444	-2.4638	-2.4639	-2.46401
BnaA08g16060D	3.13797	3.04859	3.32869	3.19418	2.81819	3.21164	3.0452	3.14252	3.08033	2.94176	3.18536	3.22153	2.89884	2.97638	2.99451	3.38302	2.9905	3.42599	3.06257	2.88343	3.17756	3.10388	3.22735	2.93939	3.17041	3.15004	3.30762	3.07087	2.90927	2.97425	2.95315	3.21582	2.91918	3.27778	3.37882	2.92039	2.96628	3.00978	2.9266	3.04777	3.25885	3.30037	3.07636	3.1027	3.08648	3.01062	3.20809	2.99343	2.73137	2.8976	3.03867	3.10621	3.11866	2.9598	3.02512	3.30394	3.12804	3.24534	3.15525	2.94104	3.17271	3.02493
BnaA08g16070D	-2.28535	-2.28346	-2.28443	-2.28629	-2.28568	-2.28234	-2.28411	-2.28496	-2.28459	-2.28388	-2.28445	-2.28438	-2.28383	-2.28324	-2.28368	-2.28332	-2.27636	-2.28488	-2.28387	-2.28502	-2.28417	-2.28387	-2.28276	-2.28393	-2.28426	-2.28429	-2.28629	-2.28674	-2.28263	-2.2839	-2.2834	-2.28506	-2.28431	-2.28409	-2.28394	-2.28558	-2.27731	-2.28408	-2.28417	-2.28504	-2.28459	-2.28521	-2.28506	-2.28263	-2.27728	-2.2834	-2.28453	-2.28582	-2.28414	-2.28353	-2.28557	-2.28376	-2.28366	-2.28434	-2.27514	-2.28493	-2.28609	-2.28356	-2.28545	-2.28253	-2.2829	-2.28384
BnaA08g16080D	3.3247	3.28135	3.43569	3.42005	3.48389	3.27176	3.63374	3.17646	3.16666	3.21304	3.375	3.49775	3.43539	3.41394	3.41096	3.11968	3.28425	3.16621	3.60854	3.20496	3.15571	3.34771	3.21449	3.21005	3.59105	3.27906	3.08561	3.33604	3.25301	3.30821	3.30634	3.202	3.55865	3.23672	3.38769	3.51614	3.42813	3.3428	3.11618	3.29485	3.23539	3.0594	3.3498	3.25281	3.4058	3.16004	3.33727	3.30887	3.38493	3.25624	3.35597	3.29782	3.2876	3.78784	3.26192	3.21089	3.40441	3.25373	3.39219	3.54035	3.38667	3.49337
BnaA08g16090D	9.10547	7.99372	8.22399	8.14698	8.45014	8.1162	8.50892	8.28524	8.86463	8.48978	8.43122	8.34495	8.2342	7.96365	8.27788	8.37381	7.90369	8.4531	9.08312	8.19062	8.23125	7.96029	8.1016	8.18696	8.27528	8.6503	8.34066	8.03983	8.23315	7.79352	8.1873	8.01172	8.9531	8.19946	8.37768	8.00895	8.71432	8.36959	8.34476	8.26405	8.46612	8.38798	8.1971	8.3069	8.54671	8.73583	8.35867	8.60333	8.24946	8.45838	8.36263	8.41899	7.94039	8.06784	8.38943	8.58792	8.6516	8.53677	8.45766	8.32402	8.47405	8.11595
BnaA08g16100D	-0.85034	-0.75123	-0.848553	-0.821633	-0.850952	-0.791638	-0.847875	-0.811017	-0.848865	-0.847401	-0.848583	-0.848438	-0.838721	-0.843854	-0.846433	-0.797352	-0.848464	-0.841412	-0.83555	-0.811504	-0.848008	-0.835538	-0.829049	-0.847496	-0.804798	-0.837965	-0.722113	-0.720994	-0.840305	-0.835718	-0.832801	-0.811857	-0.848304	-0.803251	-0.801912	-0.750345	-0.850313	-0.847817	-0.848008	-0.849755	-0.807837	-0.813103	-0.849798	-0.793344	-0.813938	-0.844834	-0.767332	-0.851208	-0.870684	-0.833509	-0.850759	-0.800173	-0.834298	-0.726184	-0.843409	-0.810793	-0.847733	-0.833723	-0.850533	-0.827705	-0.782856	-0.800918
BnaA08g16110D	-0.0642178	-0.0108991	-0.0209613	-0.00966861	-0.032654	-0.0540542	0.0628872	-0.0260861	-0.0224857	-0.0595446	0.0551447	-0.0611979	-0.0404871	-0.0573023	-0.0588462	0.0370046	-0.06124	0.014521	0.0222652	-0.0632251	-0.018293	-0.0397777	-0.0312048	-0.0596966	-0.0607995	0.0190745	-0.0745231	-0.0413675	-0.00170728	-0.0400157	-0.0361613	-0.0633525	0.0199473	-0.0602383	-0.0597525	-0.0317661	0.0979252	-0.0173602	-0.0605139	0.107034	-0.0619001	-0.0283991	-0.063358	-0.055126	-0.0641029	0.0354765	-0.0219129	0.0832749	0.0603679	-0.0370964	0.000354039	-0.0591208	-0.0381393	-0.017377	-0.0570323	0.00997805	-0.0540471	-0.0373797	-0.0306143	-0.0294303	-0.0322415	0.183967
BnaA08g16120D	-1.29678	-1.25366	-1.2936	-1.24228	-1.26551	-1.24868	-1.29215	-1.29594	-1.29428	-1.25551	-1.25803	-1.25771	-1.27827	-1.28829	-1.25461	-1.28865	-1.25777	-1.25184	-1.28303	-1.29619	-1.29243	-1.28302	-1.2781	-1.29135	-1.29281	-1.28486	-1.23828	-1.29829	-1.2856	-1.28316	-1.28094	-1.29638	-1.29306	-1.29206	-1.29142	-1.2648	-1.26302	-1.29202	-1.29243	-1.29629	-1.29432	-1.26211	-1.29638	-1.24997	-1.29673	-1.28903	-1.29403	-1.29733	-1.26117	-1.28148	-1.29704	-1.2906	-1.28208	-1.19169	-1.28795	-1.29582	-1.29288	-1.28164	-1.26388	-1.24144	-1.27869	-1.29095
BnaA08g16130D	5.00275	4.97665	4.4522	4.62949	5.23482	4.51332	5.05264	4.72743	4.68516	4.76568	4.66287	4.29041	4.59243	4.60127	4.57311	4.43768	4.67104	4.84589	5.2627	4.73697	4.70225	4.62683	4.60093	4.84407	4.55056	4.70816	4.48344	4.54987	4.67923	4.37301	4.39583	4.40152	5.00186	4.69155	4.66519	4.61947	5.03102	4.49573	4.63413	5.09477	4.38029	4.67299	4.61826	4.79526	4.65841	4.45994	4.7339	5.01855	4.60043	4.59349	4.82795	4.32403	4.62951	4.63003	4.66791	4.46409	4.9032	5.00147	5.21695	4.7231	4.26353	4.44027
BnaA08g16150D	-2.10702	-2.10375	-2.09148	-2.10866	-2.1076	-2.1018	-2.10486	-2.10635	-2.1057	-2.10447	-2.10546	-2.09139	-2.10352	-2.10335	-2.10412	-2.08955	-2.10536	-2.10533	-2.10359	-2.10644	-2.09102	-2.10359	-2.10166	-2.10455	-2.10512	-2.10431	-2.10864	-2.10944	-2.1023	-2.10364	-2.10277	-2.09257	-2.10522	-2.10483	-2.10458	-2.10742	-2.10699	-2.10481	-2.10497	-2.10648	-2.10571	-2.10677	-2.10652	-2.1023	-2.10695	-2.0897	-2.1056	-2.10785	-2.10492	-2.10298	-2.09346	-2.10426	-2.10322	-2.10527	-2.10322	-2.1063	-2.10744	-2.10305	-2.1072	-2.10126	-2.10189	-2.10439
BnaA08g16160D	-2.16711	-2.16381	-2.16551	-2.16877	-2.1677	-2.16183	-2.16493	-2.16643	-2.16578	-2.16454	-2.15143	-2.15131	-2.16387	-2.16341	-2.16418	-2.16355	-2.16543	-2.16658	-2.16482	-2.16653	-2.12274	-2.16482	-2.16287	-2.16462	-2.1652	-2.16555	-2.16963	-2.16957	-2.16234	-2.16487	-2.164	-2.16661	-2.1653	-2.1649	-2.16465	-2.16752	-2.16709	-2.16488	-2.16504	-2.16657	-2.16579	-2.16687	-2.15251	-2.16235	-2.16704	-2.1637	-2.16568	-2.16795	-2.16587	-2.16421	-2.16751	-2.16432	-2.16445	-2.15219	-2.16327	-2.16639	-2.16872	-2.16427	-2.16729	-2.16247	-2.16311	-2.16446
BnaA08g16170D	8.21182	8.85283	8.51781	8.62504	8.57068	8.87671	8.48297	8.67343	8.82315	8.75883	8.6153	8.66091	8.73792	8.47527	8.79348	9.07214	8.68342	8.89555	8.75585	8.85522	8.58029	8.7155	8.71201	8.71088	8.91619	8.71075	8.755	8.88748	8.66151	8.66864	8.67855	8.78955	8.65264	8.74023	8.81697	8.90897	8.69097	8.85011	8.76631	8.77664	8.94927	8.98573	8.82924	8.54313	8.83168	8.82703	8.68165	8.41126	8.79658	8.77088	8.83488	8.89386	8.85505	8.62362	8.62157	8.73108	8.85695	8.691	8.6606	8.57996	8.69446	8.81982
BnaA08g16180D	7.23764	6.79956	6.90164	6.72939	7.17707	7.0676	6.60973	6.86719	7.17995	6.89424	6.97241	6.89273	7.05227	6.64727	7.06001	6.99968	7.15997	7.00434	6.85927	7.19511	6.52679	6.97747	6.90119	6.97629	6.73295	6.95847	6.98667	6.82585	6.86123	6.76729	6.60606	7.10862	7.34858	6.98414	7.29551	7.03479	6.82993	6.77013	7.15831	6.90567	7.00326	6.76907	6.95355	6.63088	6.80465	7.15652	6.65934	6.48952	6.68988	6.92554	7.0027	7.0206	7.02384	6.81717	6.8825	6.82092	6.91517	6.764	6.82801	6.64075	6.77674	6.74087
BnaA08g16200D	7.04554	7.06744	7.12325	6.84781	7.08591	7.14053	6.92873	6.91035	7.10063	7.03652	6.9279	7.0564	6.93933	7.01034	7.08111	7.05962	7.06614	6.78859	6.9721	7.07719	7.09597	7.01779	7.11401	6.67292	7.03774	6.94262	7.13253	7.09103	7.05919	7.06868	7.04211	6.9964	7.05151	7.09469	6.85173	7.09946	6.76702	7.0701	6.98103	7.07779	6.94408	7.00274	6.91956	6.89531	7.18805	7.04089	6.97144	7.05822	6.99518	7.04761	6.9953	7.01145	6.95441	7.08564	6.92726	7.14804	7.05978	6.99996	6.98136	7.05217	6.83104	7.31638
BnaA08g16210D	-1.12644	-1.23124	-1.23637	-1.24116	-1.20325	-1.22529	-1.14963	-1.23898	-1.15218	-1.19094	-1.23645	-1.23607	-1.23163	-1.23003	-1.23237	-1.18796	-1.19364	-1.23972	-1.15113	-1.23908	-1.23497	-1.23612	-1.23025	-1.23368	-1.23543	-1.19585	-1.23478	-1.24182	-1.22682	-1.23628	-1.23364	-1.19808	-1.19323	-1.19203	-1.23377	-1.20243	-1.20039	-1.23449	-1.19247	-1.23912	-1.19472	-1.23941	-1.23916	-1.22684	-1.23958	-1.23092	-1.23688	-1.24043	-1.1832	-1.19178	-1.20239	-1.23279	-1.235	-1.25379	-1.22963	-1.23894	-1.21037	-1.23448	-1.16432	-1.22903	-1.18846	-1.23321
BnaA08g16220D	3.3298	3.06647	3.31859	3.31904	3.53482	3.1216	3.34601	3.39263	3.33768	3.25529	3.10153	3.58727	3.51299	3.17254	3.48507	3.1215	3.25422	3.15713	3.22688	3.27093	3.63693	3.85695	3.22225	3.21326	3.54664	3.38944	3.31114	3.63778	3.55169	3.06883	3.5356	3.4105	3.18716	3.12234	3.13075	3.43436	3.24591	3.12285	3.15781	3.46489	3.45588	3.80735	2.95167	3.25709	3.36029	3.40612	3.64503	3.1796	3.32521	3.28958	2.96875	3.44442	3.27923	3.52222	3.75569	3.39509	3.38609	3.12958	3.34725	3.32554	3.33858	3.21939
BnaA08g16230D	4.9351	4.06025	4.32267	4.64622	4.30084	4.02942	4.83792	4.76353	4.20112	4.39063	4.5252	4.91853	4.70239	4.5263	4.07744	4.37568	4.2502	4.26589	4.49103	4.1796	4.62636	4.38682	4.61339	4.76006	4.50922	4.484	4.32769	4.33454	4.32545	4.38303	4.41605	4.27108	4.43409	4.07351	4.24447	3.88027	4.8902	4.25814	4.30263	4.60833	4.41971	4.31932	4.12344	4.35985	4.49982	4.53005	4.73692	4.66865	3.72255	4.4849	4.21016	4.37926	3.89859	4.00751	4.56279	4.30915	4.49558	4.48015	4.30971	4.42588	4.84442	3.87378
BnaA08g16290D	5.96237	5.78899	5.64416	5.50847	5.44086	5.74025	5.42634	5.53775	5.55947	6.13473	5.78691	5.45281	5.55636	5.56875	5.82394	5.75178	5.84643	5.69935	5.45361	5.82755	5.66227	5.51278	6.09729	5.80585	5.64691	5.64859	5.80475	5.59907	5.62899	5.97199	5.5903	5.83002	5.73478	5.81612	5.64123	5.83684	5.80825	5.63309	5.58597	5.56473	5.54343	5.80169	5.90966	5.44614	5.91713	5.65163	5.98445	5.45406	5.6915	5.83211	5.73242	5.48293	5.64097	5.89282	5.76326	5.76709	5.8901	5.62126	5.91577	5.673	5.77371	5.76603
BnaA08g16300D	-0.884136	-0.833299	-0.882449	-0.745248	-0.851307	-0.872492	-0.881808	-0.808918	-0.882743	-0.881231	-0.882477	-0.800198	-0.873754	-0.877572	-0.834509	-0.786904	-0.882365	-0.872929	-0.867243	-0.883545	-0.838621	-0.867231	-0.860937	-0.836412	-0.798325	-0.869585	-0.832362	-0.8864	-0.87413	-0.867406	-0.864576	-0.883621	-0.882213	-0.837878	-0.881482	-0.88454	-0.884109	-0.881752	-0.881933	-0.846152	-0.882757	-0.847543	-0.846337	-0.828581	-0.848361	-0.832958	-0.841814	-0.884954	-0.857136	-0.865263	-0.88453	-0.880527	-0.866029	-0.844454	-0.877141	-0.883392	-0.879836	-0.819906	-0.884317	-0.859634	-0.861698	-0.791707
BnaA08g16310D	11.4856	12.1456	12.2445	12.0585	12.1993	12.2311	11.8326	12.3365	12.311	12.26	12.179	12.181	12.1899	12.1044	12.3711	12.1847	12.2034	12.3075	12.2326	12.2755	12.0979	12.1393	12.1896	12.3884	11.9007	12.2708	12.2095	12.0816	12.0704	12.1142	12.138	12.1738	12.3204	12.1021	12.1791	12.3998	12.1234	11.8836	12.3474	12.1228	12.2357	12.261	12.1386	12.1975	11.9172	12.2653	12.102	12.2418	12.1388	12.2252	12.0651	12.1854	12.1985	12.1762	12.2329	12.309	12.1453	12.2188	12.1235	12.1975	12.1145	12.2397
BnaA08g16320D	5.53355	5.30388	5.09152	5.67935	5.69575	5.80672	5.40672	5.50691	5.52086	5.52804	5.41328	5.23784	5.70229	5.88302	5.42651	5.8537	5.45429	5.57027	5.38943	5.71632	5.21319	5.58992	5.61686	5.45442	5.46227	5.84552	5.3329	5.25181	5.3922	5.72941	5.37929	5.7187	5.42087	5.37547	5.53305	5.06757	5.41488	5.61326	5.62448	5.44047	5.32442	5.17525	5.70795	5.54554	5.25284	4.96891	5.28477	5.40109	5.3048	5.51583	5.5033	5.62796	5.22046	5.56494	5.58787	5.05726	4.98633	5.08188	5.3284	5.28322	4.96244	5.24513
BnaA08g16330D	7.62405	7.64978	7.52089	7.67033	7.36922	7.43465	7.59553	7.47567	7.75386	7.55468	7.57405	7.4791	7.67345	7.49871	7.44515	7.50642	7.51122	7.5492	7.58372	7.74631	7.54639	7.62314	7.13786	7.53379	7.48064	7.61693	7.72097	7.50248	7.58012	7.57151	7.2786	7.23951	7.79952	7.47582	7.76287	7.86146	7.49232	7.55696	7.50007	7.60673	7.6699	7.94831	7.58994	7.41292	7.59343	7.82085	7.52301	7.51753	7.51644	7.76735	7.57507	7.39613	7.51209	7.60587	7.70864	7.87085	7.70973	7.60814	7.64151	7.47532	7.69758	7.60697
BnaA08g16340D	7.55329	7.50092	7.85933	7.82997	7.57012	7.49924	7.89128	7.65717	7.67423	7.61569	7.90979	7.83888	7.86087	7.74127	7.78189	7.55881	7.64556	7.57314	7.99885	7.82627	7.47024	7.91644	7.81804	7.50158	7.68982	7.91649	7.76727	7.7094	7.81252	7.5882	7.72977	7.54573	7.89534	7.70138	8.00166	7.75156	7.59116	7.44482	7.29571	7.84086	7.68096	7.97369	7.64949	7.73843	7.95226	7.78655	7.78795	7.59565	7.5131	7.69647	7.60507	7.57329	7.5529	7.33436	7.95889	7.58244	7.98965	7.6477	7.6474	7.60877	7.6308	7.61005
BnaA08g16350D	-2.28593	-2.28354	-2.28477	-2.28712	-2.28635	-2.28212	-2.28436	-2.28544	-2.28496	-2.28407	-2.28479	-2.2847	-2.284	-2.28326	-2.28381	-2.28336	-2.28472	-2.28597	-2.2847	-2.28551	-2.28444	-2.2847	-2.28329	-2.28413	-2.28455	-2.28522	-2.28773	-2.28769	-2.28249	-2.28473	-2.2841	-2.28556	-2.28462	-2.28433	-2.28415	-2.28622	-2.28591	-2.28432	-2.27428	-2.27538	-2.28497	-2.28575	-2.28556	-2.28249	-2.28588	-2.28347	-2.28489	-2.28653	-2.27494	-2.28426	-2.27606	-2.28392	-2.28443	-2.28529	-2.27301	-2.2854	-2.2875	-2.2843	-2.28606	-2.283	-2.28346	-2.28401
BnaA08g16360D	0.346641	0.356859	0.521901	0.375133	0.381786	0.363427	0.490094	0.505746	0.350598	0.354487	0.35135	0.397272	0.357425	0.358173	0.35564	0.357702	0.39711	0.40054	0.358855	0.429041	0.35288	0.413682	0.603127	0.579734	0.398798	0.50536	0.471948	0.584286	0.581399	0.41327	0.419993	0.388954	0.352092	0.573626	0.402792	0.419036	0.385753	0.490816	0.352878	0.348217	0.394573	0.425601	0.466154	0.361704	0.38603	0.357205	0.438123	0.380189	0.290263	0.526134	0.345509	0.40519	0.470577	0.544708	0.358614	0.390444	0.346674	0.360682	0.384389	0.366769	0.364611	0.451587
BnaA08g16370D	6.40601	6.11846	6.35445	6.07631	5.64028	6.4193	5.71425	5.96079	6.08708	6.23611	5.94781	5.86716	6.19028	6.56693	6.21822	6.45887	6.4576	6.42836	5.8423	6.07722	6.1794	6.34009	6.46093	6.19306	6.44384	5.98273	6.18406	6.70791	6.43933	6.58784	6.2924	6.53452	5.77605	6.46187	6.32067	6.47926	5.69968	6.35303	6.25434	6.23973	6.29452	6.41456	6.25226	5.9289	5.9708	6.15706	5.95809	5.70128	6.1276	5.97494	6.25118	6.31596	6.53947	6.05291	6.08936	5.95435	5.98147	5.89602	6.10528	6.2439	5.65092	6.39282
BnaA08g16400D	-1.09073	-1.12181	-1.12715	-1.13106	-1.09348	-1.11562	-1.12534	-1.12876	-1.12799	-1.1241	-1.12723	-1.12684	-1.07668	-1.07631	-1.12298	-1.121	-1.08267	-1.12826	-1.07881	-1.12887	-1.12569	-1.12304	-1.11693	-1.12435	-0.766956	-1.12533	-1.16605	-1.13176	-1.11721	-1.07897	-1.12046	-1.12894	-1.08224	-1.03676	-1.12444	-1.12987	-1.12943	-1.12519	-1.12569	-1.1289	-1.12803	-1.12921	-1.12895	-1.11723	-1.12939	-1.12147	-1.12767	-1.13029	-1.15546	-1.12113	-1.05668	-1.07918	-1.07763	-1.14313	-1.12013	-1.12871	-0.996913	-1.12133	-1.09159	-1.11567	-1.11767	-0.946899
BnaA08g16410D	2.20924	2.24253	2.07822	2.1048	2.19089	2.25608	2.28182	2.37825	2.18443	2.25868	1.99488	2.08018	1.98484	2.02321	2.14863	2.16388	2.03874	1.97707	1.99449	2.22788	2.00124	1.99452	2.01376	2.39631	2.49178	2.10214	2.38672	2.37313	2.09198	2.22497	2.00268	2.25619	2.08244	2.31782	2.0955	2.22496	2.0481	2.00334	2.00123	1.98182	2.03288	2.30483	2.01983	2.14374	1.97606	2.20374	2.07491	1.99952	2.00723	2.24184	2.1967	2.01082	2.8035	2.13648	2.02504	2.06118	1.95656	2.06384	2.07815	2.22322	2.14612	2.14198
BnaA08g16420D	0.063556	0.0850085	0.19891	0.116796	0.162945	0.31764	0.12297	0.0262311	0.0278042	0.030904	0.0284032	0.0287117	0.183638	0.0338439	0.0824466	0.0334683	0.0286555	0.259583	0.0357038	0.106657	0.029623	0.0357132	0.0409497	0.0307033	0.120211	0.0876202	0.12046	0.0498194	0.0952517	0.0923366	0.0379152	0.0666395	0.0289948	0.0299867	0.0306294	0.061124	0.101301	0.167484	0.0296212	0.0259069	0.0717787	0.025215	0.180338	0.0366616	0.0248074	0.184657	0.0280536	0.0227813	0.130412	0.0373441	0.09729	0.0314625	0.151487	0.117116	0.0341954	0.0680023	0.0258333	0.0371713	0.0624662	0.109465	0.040315	0.0805557
BnaA08g16430D	7.7234	8.55964	8.57433	8.44402	8.41456	8.61804	8.37602	8.51158	8.14373	8.2525	8.39207	8.4493	8.33274	8.46732	8.50528	8.23803	8.49269	7.93629	7.97782	8.38657	8.54861	8.54035	8.53275	8.56335	8.49159	8.05907	8.48735	8.56155	8.69062	8.50645	8.49721	8.35011	8.10258	8.70048	8.37794	8.3734	8.39821	8.52125	8.43642	8.18639	8.24897	8.48788	8.41602	8.36804	8.357	8.34244	8.52047	8.3522	8.35671	8.40592	8.35566	8.165	8.62077	8.78297	8.51928	8.24166	8.31533	8.51876	8.55792	8.8152	8.59549	8.86256
BnaA08g16440D	-0.46248	-0.564949	-0.442798	-0.510439	-0.570649	-0.559084	-0.566704	-0.568916	-0.56797	-0.566097	-0.524499	-0.523815	-0.54465	-0.56431	-0.470207	-0.513207	-0.567457	-0.560488	-0.553738	-0.492028	-0.566873	-0.553725	-0.492162	-0.474423	-0.567103	-0.502429	-0.542496	-0.544203	-0.561029	-0.553932	-0.550573	-0.530206	-0.567252	-0.520982	-0.566264	-0.534816	-0.532655	-0.566629	-0.566874	-0.456018	-0.567988	-0.569525	-0.569166	-0.561048	-0.569769	-0.564781	-0.525274	-0.536896	-0.585186	-0.497297	-0.570401	-0.565759	-0.552297	-0.540858	-0.412947	-0.490742	-0.565792	-0.443453	-0.498556	-0.544706	-0.547156	-0.518489
BnaA08g16450D	6.45017	6.76677	6.77224	6.91064	6.99992	6.91423	6.46443	6.62158	7.49528	6.90639	7.27532	7.02452	7.20338	6.57434	6.71252	7.64762	6.8213	7.51762	7.51117	7.37689	6.58182	6.87028	6.63912	6.7762	6.82612	7.51223	7.212	7.04999	6.75862	6.67993	6.77442	7.09408	7.54867	7.02082	7.53123	7.34933	6.77056	7.05747	6.94496	7.17472	7.65066	7.38801	6.90582	6.74554	7.22838	7.19445	6.65956	6.34764	7.00164	6.95308	6.98875	7.64803	6.87642	6.84641	6.8092	7.24679	7.47564	7.0129	7.14653	6.32568	6.42855	6.89958
BnaA08g16470D	-2.2872	-2.2824	-2.28487	-2.28961	-2.28805	-2.27954	-2.28404	-2.28621	-2.28526	-2.28346	-2.28491	-2.28473	-2.28038	-2.28182	-2.28295	-2.28203	-2.28476	-2.25306	-2.29095	-2.26591	-2.2842	-2.29094	-2.28812	-2.28358	-2.28442	-2.292	-2.30471	-2.2703	-2.28028	-2.25012	-2.28975	-2.28646	-2.28456	-2.28399	-2.28362	-2.28779	-2.28716	-2.28397	-2.2842	-2.28641	-2.28528	-2.28684	-2.26602	-2.28028	-2.2871	-2.28225	-2.28512	-2.28841	-2.28681	-2.29006	-2.28778	-2.28315	-2.26995	-2.27178	-2.28163	-2.28615	-2.2782	-2.29015	-2.28746	-2.28753	-2.28846	-2.28335
BnaA08g16510D	8.81986	8.02802	8.22868	8.29844	8.33302	8.00223	8.47948	8.14964	8.82353	8.43013	8.47073	8.21382	8.21091	7.91826	8.09399	8.37492	7.88102	8.4855	8.83625	8.36672	8.11291	8.10938	7.98861	8.18056	8.11086	8.56453	8.34128	8.10783	8.25362	7.96637	7.94241	8.28848	8.61284	8.41234	8.49214	8.19658	8.43186	8.21532	8.0719	8.48037	8.35861	8.38499	8.17998	8.26222	8.30152	8.40284	8.3366	8.47556	8.25801	8.44164	8.2473	8.39621	7.92311	8.13719	8.31967	8.54365	8.66633	8.45685	8.29956	8.07323	8.20671	8.23759
BnaA08g16520D	7.07408	7.73307	7.7958	7.84135	7.9779	7.90216	7.59277	7.50249	7.78338	7.42747	7.80023	7.61031	7.6558	7.62572	7.58042	7.78238	7.86743	7.78333	7.8312	7.85249	7.83337	7.79014	7.605	7.75074	7.69337	7.79006	7.8487	7.87579	7.92034	7.56838	7.86016	7.75474	7.91535	7.71839	7.77897	7.9591	7.74932	7.68774	7.97093	7.78043	7.9292	7.77501	7.73658	7.78682	7.8035	7.66466	7.74565	7.70813	7.67935	7.84322	7.61503	7.82645	7.94086	7.7827	7.64887	7.69555	7.87334	7.49206	7.74467	7.70365	7.62285	7.92774
BnaA08g16530D	5.95247	6.01835	5.74263	5.78509	5.98053	5.86563	5.48806	5.71072	5.67382	5.83047	5.67053	5.85617	5.85102	5.74323	5.854	5.93579	5.80334	6.11837	5.77294	5.87057	5.56454	5.81546	5.86723	5.70373	5.91582	5.72566	6.05383	6.07229	5.85123	5.9397	5.85941	5.59012	5.65066	5.88598	5.58609	6.1248	5.58124	5.73696	5.76336	5.99531	6.03551	5.88497	5.86221	5.67437	5.67132	5.74788	5.76464	5.43179	5.79936	5.59352	5.57575	6.18383	5.96144	5.83521	5.6651	5.876	5.78334	5.62285	5.90463	5.35305	5.73804	5.82459
BnaA08g16540D	3.00404	3.0069	3.04416	2.88247	2.92302	3.03892	3.10306	3.24864	2.82224	2.8156	3.0101	2.98112	2.98088	3.0629	3.06794	3.01692	3.14147	2.96162	3.07035	2.83662	2.80219	3.0705	2.90534	3.11801	2.87862	2.83133	3.16996	3.03493	2.92555	2.8966	2.82221	2.96604	3.08609	3.34101	2.81273	2.92987	2.75022	2.88869	2.92212	2.99813	2.74222	3.09785	2.99647	2.97346	2.97819	2.92765	2.97057	2.88486	2.70821	3.21559	2.87054	2.94773	3.12667	2.95266	3.55523	2.87613	2.94534	3.05121	3.05058	3.07504	3.23002	2.90254
BnaA08g16550D	5.73638	5.37546	5.61498	5.47234	5.14843	5.29055	5.53102	5.36974	5.12234	5.58583	5.31066	5.58466	5.50918	5.61833	5.62202	5.53363	5.51138	5.46817	5.02478	5.48445	5.7535	5.79369	5.70011	5.46538	5.66061	5.26961	5.64986	5.51866	5.10734	5.53882	5.67788	5.27779	5.525	5.51888	5.13186	5.4239	5.7198	5.5957	5.59379	5.46762	5.44652	5.68278	5.40972	5.65162	5.70456	5.68663	5.67385	5.39343	5.34084	5.49182	5.48408	5.1814	5.08056	5.21993	5.74653	5.26609	5.61348	5.3398	5.5952	5.98741	5.61765	5.49748
BnaA08g16560D	6.90955	6.39587	6.0981	6.48968	6.604	5.98028	6.63281	6.58969	6.88093	6.32499	6.77755	6.13353	6.55929	5.87229	6.04162	6.44902	6.55578	6.68671	6.79722	6.44923	6.4081	6.32376	6.11318	6.07132	6.16884	6.816	6.42128	5.9172	6.41752	5.78865	6.27561	6.05257	6.86761	6.46466	7.01467	6.31784	6.50359	6.5604	6.05489	6.67494	6.64633	6.59218	6.29545	6.44499	6.75519	6.81792	6.75291	6.64171	6.6216	6.52793	6.55299	6.85143	6.14293	6.22644	6.97669	6.72986	7.05736	6.71522	6.73493	6.52797	6.66931	6.2984
BnaA08g16590D	-0.871598	-0.812501	-0.869291	-0.804587	-0.872399	-0.857752	-0.868428	-0.826533	-0.86969	-0.815806	-0.869329	-0.869144	-0.806564	-0.863618	-0.762378	-0.864151	-0.774679	-0.795966	-0.824105	-0.870784	-0.868595	-0.824085	-0.865986	-0.816265	-0.819611	-0.871045	-0.924363	-0.842306	-0.859643	-0.870077	-0.819445	-0.870888	-0.728379	-0.868377	-0.867991	-0.832319	-0.871562	-0.817815	-0.868597	-0.870837	-0.822981	-0.828878	-0.870893	-0.807054	-0.82982	-0.864716	-0.86954	-0.834516	-0.863919	-0.869099	-0.872145	-0.867029	-0.822	-0.6771	-0.810512	-0.870575	-0.875161	-0.774796	-0.871849	-0.811873	-0.866864	-0.815344
BnaA08g16600D	1.44697	1.2964	1.27843	1.34558	1.33058	1.25545	1.42164	1.49969	1.32002	1.28857	1.27816	1.56674	1.32662	1.30072	1.34283	1.24396	1.41108	1.33342	1.48222	1.26807	1.50183	1.36307	1.24226	1.23693	1.37296	1.31032	1.45632	1.27161	1.42554	1.22933	1.2349	1.34853	1.53335	1.42235	1.4711	1.33343	1.26266	1.28492	1.37566	1.34913	1.31985	1.26478	1.42401	1.37006	1.48224	1.29753	1.52192	1.32656	1.37179	1.28218	1.33359	1.23887	1.32553	1.21085	1.30217	1.31165	1.413	1.49709	1.29957	1.30073	1.52961	1.43181
BnaA08g16610D	8.25724	9.6868	9.74764	8.73547	9.41087	9.86124	9.2127	9.60943	9.42452	9.63231	9.44484	9.8094	9.70099	9.60162	9.77488	9.81211	9.72972	9.49608	9.27782	9.60357	9.44317	9.67757	9.80733	9.70987	9.48785	9.39571	9.54096	9.39463	9.8576	9.67226	9.67377	9.75692	9.55042	9.53498	9.71434	9.65595	9.33129	9.2413	9.77549	9.70885	9.36863	9.47716	9.65527	9.76193	9.33584	9.70042	9.63147	9.17603	9.49391	9.56842	9.32651	9.49388	9.52935	9.60456	9.80353	9.41557	9.21134	9.49727	9.42748	9.54426	9.64928	9.70228
BnaA08g16620D	6.04894	4.77077	4.95123	4.98873	5.14119	4.94625	4.97881	4.91273	5.28581	4.92232	5.23394	5.0939	5.20126	4.96453	4.90284	5.32183	4.95763	5.33724	5.73406	5.38219	4.8352	5.2839	4.77344	5.25567	4.97751	5.5314	5.02942	5.15447	4.78045	5.13248	4.89442	5.14735	5.31863	4.91601	5.06573	5.09055	5.05787	5.10384	5.14507	5.3289	5.42124	5.13751	5.02126	4.87696	5.19065	5.52542	4.9571	4.82264	5.29387	5.23601	5.27107	5.07346	5.07563	4.58438	4.89512	5.34746	5.411	5.03964	5.0539	4.68083	4.92984	4.63721
BnaA08g16630D	7.42869	7.45775	7.45841	7.59369	7.4767	7.51172	7.38702	7.6012	7.35186	7.41363	7.75935	7.37163	7.5805	7.37388	7.53999	7.51561	7.5456	7.39051	7.65	7.56057	7.11531	7.85203	7.4562	7.37361	7.43656	7.67595	7.47856	7.60016	7.3253	7.72627	7.32441	7.83882	7.53497	7.66604	7.20641	7.68139	7.35518	7.3031	7.69098	7.47352	7.64645	7.57815	7.55845	7.59231	7.30608	7.38591	7.35409	7.52086	7.5898	7.67492	7.3358	7.54388	7.80792	7.4644	7.62358	7.42661	7.56541	7.51377	7.60397	7.26524	7.137	7.55275
BnaA08g16640D	7.79127	7.95224	8.04455	7.95995	7.74403	7.79467	7.37655	8.09466	7.95075	7.9825	7.97994	7.93927	7.77981	7.90001	7.86618	7.80893	8.03144	7.83554	7.81648	8.02989	7.92709	7.9432	7.93092	7.75239	7.74774	8.00129	7.88333	7.89773	7.76343	7.95967	7.8909	7.86785	8.03282	8.05111	7.71915	7.92273	7.88415	7.64829	7.92307	7.95599	7.80513	8.13086	7.88067	8.06539	7.6506	8.19944	8.00525	8.013	7.88599	8.07594	7.95165	7.81488	7.89714	7.94595	8.05029	8.15788	7.98167	8.00572	7.99165	7.97083	8.16205	8.26208
BnaA08g16650D	0.286841	0.216076	0.210596	0.270278	0.20402	0.286152	0.770022	0.251722	0.256357	0.265443	0.258118	0.392351	0.243216	0.217395	0.214851	0.272916	0.258858	0.207036	0.672747	0.372215	0.261696	0.262759	0.277499	0.213434	0.211581	0.210209	0.158738	0.26295	0.340873	0.262359	0.268901	0.207218	0.306489	0.26276	0.406504	0.244309	0.433174	0.262875	0.212063	0.207326	0.209713	0.206439	0.207209	0.220922	0.32614	0.375636	0.25709	0.278311	0.212182	0.214482	0.244376	0.267074	0.213714	0.15525	0.217836	0.207881	0.334651	0.214273	0.245822	0.220238	0.330826	0.213944
BnaA08g16670D	-2.34503	-2.34347	-2.34427	-2.34582	-2.33864	-2.34254	-2.344	-2.34471	-2.33774	-2.34382	-2.34429	-2.34423	-2.34391	-2.34328	-2.34365	-2.34335	-2.34424	-2.3452	-2.34436	-2.34476	-2.34405	-2.34436	-2.34344	-2.34385	-2.34413	-2.34471	-2.34623	-2.34619	-2.34278	-2.34439	-2.34397	-2.34479	-2.34417	-2.34399	-2.34387	-2.34522	-2.34502	-2.34398	-2.34405	-2.33811	-2.34441	-2.34492	-2.34479	-2.34278	-2.345	-2.34342	-2.34435	-2.34543	-2.34445	-2.34407	-2.34522	-2.34371	-2.34419	-2.34461	-2.34322	-2.34469	-2.33954	-2.34411	-2.34512	-2.34325	-2.34355	-2.34378
BnaA08g16680D	9.39627	9.20975	9.18742	9.42331	9.54719	9.25244	9.4581	9.39586	9.37907	9.06591	9.17044	9.22742	9.29686	9.24376	9.3068	9.57621	9.38492	9.41485	9.48158	9.44194	9.16594	9.5001	9.22718	9.35867	9.18596	9.48246	9.22375	9.30266	9.33391	9.51335	9.36183	9.47217	9.44169	9.33683	9.47863	9.30432	9.43365	9.36721	9.52419	9.48939	9.38138	9.4141	9.28678	9.33091	9.44386	9.30245	9.094	9.37183	9.23195	9.33839	9.26657	9.37222	9.46288	9.28976	9.33635	9.34882	9.24198	9.27075	9.31423	9.2632	9.27344	9.31385
BnaA08g16690D	4.95117	4.9258	4.76444	4.99674	5.02918	4.52726	4.87276	4.85579	4.82148	4.8431	4.87962	4.79292	4.85562	4.6842	4.75718	4.8063	4.74965	4.94342	4.7672	4.79528	4.45962	4.79459	4.75631	4.48684	4.76841	4.54235	4.82212	4.9948	4.66895	4.86809	5.01473	4.67771	4.97267	4.7703	5.06652	4.91418	4.98176	4.70324	4.75881	4.92524	4.89381	4.88333	4.7159	4.92786	4.89852	4.7174	4.98948	4.94249	4.72449	4.63094	4.69794	4.6456	4.70871	4.65333	4.74933	4.92573	4.86187	4.83657	4.97633	4.88531	5.16495	4.49697
BnaA08g16700D	6.7057	6.66034	6.88631	7.12973	6.77655	6.75896	7.05853	6.71789	6.64006	6.78618	6.80371	6.9728	6.7461	6.79975	6.82896	6.82189	6.84565	6.7976	6.70326	6.98278	7.2869	7.05357	7.03238	6.89198	7.11185	6.68348	6.99887	7.05873	7.32129	6.67511	7.00585	6.9956	6.52199	7.17343	6.8806	6.8597	6.66835	7.05168	6.5993	6.79725	6.82368	7.00532	7.06385	6.71282	7.09169	6.97209	6.97791	6.89476	6.95494	6.86099	6.77021	6.82088	6.77979	6.90422	6.6197	6.78615	6.97595	6.81087	7.19601	6.85513	7.09593	6.81287
BnaA08g16710D	6.92554	6.50288	6.49696	6.25647	6.49128	6.37758	6.48285	6.68461	6.65522	6.40761	6.37475	6.24422	6.36956	6.34648	6.3231	6.56508	6.38649	6.42788	6.44588	6.59852	5.94896	6.24112	6.49703	6.05142	6.45208	6.75482	6.37707	6.17331	6.42463	6.11697	6.7009	6.29876	6.71465	6.5955	6.76489	6.55754	6.46828	6.65628	6.48857	6.62133	6.68245	6.59181	6.51046	6.38132	6.50891	6.54728	6.4943	6.54223	6.59266	6.41738	6.46692	6.43261	6.51031	6.48714	6.68991	6.45183	6.72531	6.35078	6.45074	6.16297	6.37736	6.40589
BnaA08g16720D	4.18953	4.46096	4.08027	4.31243	4.14814	4.41775	4.44003	4.17127	3.85315	4.40364	4.13296	4.05811	3.95855	4.60994	4.19433	3.96626	4.48175	4.06558	4.20748	4.11742	4.2442	4.38983	4.37253	4.01322	4.41901	3.91882	4.33464	4.33427	4.21782	4.14647	4.23381	4.01267	3.80712	4.20202	4.10519	4.0299	4.14858	4.30564	4.05079	4.22848	3.94736	3.9169	4.15908	4.65309	4.31378	3.92034	4.38099	4.2444	4.16419	4.09377	4.25926	4.09459	4.01229	4.3727	4.12554	3.91472	4.10564	4.32861	3.97148	4.27072	4.62346	4.08614
BnaA08g16730D	7.37816	7.19229	7.17002	7.13933	6.79283	7.44216	7.14198	7.31298	6.99104	7.30513	6.89925	6.98042	7.07929	7.62768	7.44407	7.27495	7.24892	7.06385	6.94415	7.00065	7.25833	7.11633	7.60883	7.40367	7.26775	6.99681	7.3319	7.33418	7.29067	7.47518	7.32878	7.43271	6.71008	7.24097	7.08809	7.11779	7.16321	7.29042	7.27566	7.25301	7.05491	7.14141	7.16372	7.33805	7.09355	7.08944	7.27214	7.16683	7.10757	7.16062	7.27779	6.85943	7.18511	7.04589	7.43741	7.08896	7.1177	7.0097	7.25956	7.51846	7.42131	7.10388
BnaA08g16740D	8.16611	8.68674	8.6798	8.54206	8.49616	9.13474	8.60028	9.0736	8.42191	8.99121	8.66246	8.46808	8.88748	9.27598	9.06162	9.11144	8.69023	9.05077	8.60152	8.66996	8.64978	8.75757	9.03704	8.86555	8.614	8.58092	8.67762	8.5937	8.69923	9.07554	8.8104	8.81275	8.53545	8.51901	8.52665	9.02298	8.66934	8.58537	9.16955	8.69834	8.48766	8.27926	8.99056	8.98361	8.66392	8.61104	8.78589	8.70011	9.0345	8.42755	8.94963	8.95861	8.7518	9.03307	8.75672	8.54681	8.54246	8.58431	8.58018	8.64519	8.63222	8.70922
BnaA08g16750D	-2.04793	-2.04377	-2.04591	-2.03227	-2.04867	-2.04128	-2.04519	-2.04708	-2.04625	-2.02693	-2.04594	-2.04579	-2.03128	-2.04326	-2.04424	-2.04344	-1.95702	-2.04653	-2.02655	-2.02944	-2.04533	-2.04431	-2.04185	-2.04479	-2.04552	-2.04522	-2.05693	-2.05102	-2.04192	-2.04437	-2.04327	-2.04729	-2.04564	-2.04514	-2.04483	-2.04844	-2.0479	-2.04512	-2.04533	-2.04725	-2.04627	-2.04762	-2.0473	-2.04193	-2.04784	-2.04363	-2.04612	-2.04899	-2.05221	-2.04354	-2.04843	-2.04442	-2.04384	-2.04681	-2.0431	-2.04702	-2.04922	-2.04362	-2.04816	-2.04134	-2.04215	-2.04459
BnaA08g16760D	-1.98876	-1.96627	-1.96847	-1.99091	-1.98952	-1.98194	-1.98595	-1.96966	-1.98704	-1.96721	-1.98673	-1.98656	-1.9895	-1.98397	-1.98498	-1.98416	-1.98659	-1.9858	-1.98353	-1.98802	-1.98609	-1.98352	-1.981	-1.98554	-1.98629	-1.98446	-1.9789	-1.99194	-1.9826	-1.98359	-1.98246	-1.98811	-1.96819	-1.9859	-1.98558	-1.98929	-1.98873	-1.98588	-1.98609	-1.96984	-1.98706	-1.98845	-1.98811	-1.9826	-1.98868	-1.96613	-1.95046	-1.98985	-1.99199	-1.98273	-1.98928	-1.98516	-1.98304	-1.98647	-1.9838	-1.98783	-1.98856	-1.98282	-1.989	-1.98048	-1.98131	-1.98534
BnaA08g16770D	9.59697	9.95231	9.86234	9.65029	9.80206	9.82145	9.90271	9.82216	10.1817	9.81129	9.91566	9.74681	9.90892	9.6536	9.7781	10.0198	9.80754	10.0254	10.1506	10.0562	9.7185	9.72294	9.69853	9.87055	9.83518	10.0806	9.9092	9.8132	9.93325	9.57494	9.77312	9.82086	10.0665	10.0001	10.1204	10.1526	9.72618	9.88465	9.8576	9.91448	10.0256	10.1003	9.71726	9.73056	9.95216	9.8692	9.70392	9.79795	9.86647	9.97457	9.79189	10.1432	9.89515	9.85022	9.8052	10.098	10.1211	9.77238	9.99296	9.75423	9.76008	10.0552
BnaA08g16780D	5.16815	4.88246	4.74741	4.61011	4.94359	4.57785	5.01575	5.19731	5.01007	4.77701	4.65461	5.29929	4.79933	4.73264	4.96311	5.1791	4.63808	4.97427	5.00097	4.7867	4.96863	5.2662	5.03847	5.00601	4.70323	4.87127	4.85804	4.74034	4.97711	5.12625	5.0952	4.7236	5.00163	4.67671	4.98402	5.09156	4.64735	4.77358	5.33614	5.24629	4.68161	4.96	4.50803	4.7497	4.8819	4.89101	5.1	4.74109	4.60964	4.66799	4.82597	4.8864	4.55198	5.0107	5.36461	4.79862	4.7396	4.9753	4.86034	4.46808	4.99134	5.01991
BnaA08g16790D	6.87972	7.3034	7.19438	7.10722	7.17214	7.40107	7.05619	7.11003	6.91163	7.04837	7.12775	7.1072	7.19459	7.28859	7.00875	7.10208	6.94638	6.80721	6.96172	6.99714	6.88931	7.17455	7.15071	7.0674	6.9961	6.87646	7.12534	6.94435	7.18542	6.92868	7.06096	7.03367	7.07751	7.05343	7.03511	7.1246	7.36321	7.04842	7.2306	7.36283	7.04723	6.85414	7.03328	6.97678	7.25609	7.17437	7.01737	6.99091	7.04697	6.97919	7.19615	7.11132	7.17521	7.35708	7.21323	6.94912	6.90597	7.14856	6.9322	7.08505	7.27729	6.91055
BnaA08g16800D	6.13471	5.89744	5.51008	5.58285	5.32706	5.30239	5.80084	5.5034	5.55525	5.62192	5.32967	5.74975	5.52154	5.54744	5.62677	5.21319	5.53249	5.72805	5.05056	5.55819	5.556	5.82136	5.5676	5.4143	5.49454	5.64136	5.27922	5.63455	5.483	5.78646	5.19689	5.53814	5.24004	5.57038	5.51571	5.80857	5.45188	5.63157	5.65774	5.47633	5.49705	5.6965	5.52506	5.52676	5.61239	5.62555	5.43243	5.71676	5.58138	5.25797	5.80969	5.62844	5.81644	5.68088	5.46184	5.63455	5.63772	5.37197	5.67184	5.534	5.69367	5.46506
BnaA08g16810D	4.36731	4.04559	4.38022	4.25226	4.07197	3.95562	4.10254	4.03565	4.35901	4.0359	4.24433	4.17939	4.17783	4.45326	4.26472	4.22211	4.17784	4.16744	4.34396	4.05476	3.90988	4.37036	3.76295	3.93226	3.86825	4.12686	4.017	4.1288	3.88727	4.25832	4.40535	4.07479	4.23734	4.0148	4.02959	4.29954	4.15659	4.04646	4.59539	4.14808	4.33708	4.05799	3.97246	4.131	4.26172	4.15043	4.08321	4.33358	4.38176	4.41638	4.35237	4.22755	4.10056	4.39238	4.14486	4.40818	4.19204	4.0763	4.2235	3.92685	3.98555	4.13266
BnaA08g16820D	12.091	11.8083	11.8562	11.7499	11.8763	11.7469	11.6336	11.7669	12.7641	12.1355	12.1739	11.778	11.9879	11.6273	11.8768	12.3732	11.5414	12.438	12.5385	12.1295	11.7913	11.6903	11.4939	11.7404	11.9203	12.5107	12.0701	11.8593	11.7595	11.5482	11.7949	12.0051	12.5047	11.8879	12.3685	12.0891	12.0064	11.9676	11.897	12.2529	12.3264	12.2136	11.9562	11.8645	12.1288	12.2682	11.9064	11.8242	11.998	12.1389	11.9029	12.4733	11.6344	11.7953	11.9758	12.4647	12.526	12.0545	12.0884	11.7577	11.7654	11.6911
BnaA08g16830D	6.65806	6.56178	6.39086	6.58342	6.74431	6.5646	6.32644	6.62823	6.3595	7.01041	6.44288	6.08865	6.79019	7.01059	6.64066	6.60254	6.23769	6.64489	6.36184	6.26357	6.41612	6.4737	6.33956	6.21189	6.21933	7.01866	6.27946	6.18838	6.09466	6.32047	6.41963	5.99747	6.80391	6.03707	6.24524	6.30256	6.66727	6.03869	6.90109	6.05794	6.31039	5.43158	6.54452	6.59192	6.4121	6.26123	6.34287	7.08766	6.85886	6.37056	6.85673	6.62367	5.99652	6.65509	6.32189	6.1836	5.92462	6.12725	5.9254	6.28704	6.45658	5.94811
BnaA08g16840D	6.68606	6.28853	6.41499	6.49704	6.62434	6.48391	6.52791	6.49475	6.34675	6.4522	6.40284	6.16021	6.32434	6.34589	6.70531	6.29127	6.37741	6.49066	6.29237	6.4292	6.37348	6.38835	6.37913	6.10895	6.47879	6.38184	6.15066	6.24028	6.34197	6.51614	6.41959	6.54608	6.46707	6.21625	6.33531	6.2505	6.67194	6.06721	6.55795	6.40106	6.34532	6.47924	6.34746	6.51719	6.37669	6.30026	6.33967	6.42448	6.65104	6.48972	6.22714	6.36134	6.45187	6.39622	6.4108	6.17119	6.00739	6.15817	6.45615	6.31241	6.18352	6.27691
BnaA08g16860D	4.41455	4.16617	3.75777	4.46812	4.54635	4.32463	4.59421	4.46943	4.44317	4.15322	4.50385	4.07026	4.1879	4.22395	4.29513	4.309	4.49167	4.07649	4.53143	4.34316	4.18072	4.65215	4.06957	4.2653	4.02007	4.14096	4.36074	4.06997	4.35962	3.99823	4.21051	4.22888	4.50275	4.3508	4.14658	4.18752	4.55303	4.19102	4.5646	4.23139	4.10549	4.35817	4.29519	4.21996	4.10539	4.41271	4.36445	4.58192	4.59708	4.34001	4.43495	4.10246	4.08812	4.24989	4.44436	4.39533	4.05808	4.48614	4.40003	4.24118	4.33098	4.12666
BnaA08g16870D	-2.46456	-2.46379	-2.46419	-2.46495	-2.4647	-2.46334	-2.46406	-2.46441	-2.46425	-2.46396	-2.4642	-2.46417	-2.46415	-2.4637	-2.46388	-2.46373	-2.46417	-2.46458	-2.46417	-2.46443	-2.46408	-2.46417	-2.46371	-2.46398	-2.46412	-2.46434	-2.46495	-2.46513	-2.46345	-2.46418	-2.46397	-2.46445	-2.46414	-2.46405	-2.46399	-2.46466	-2.46456	-2.46405	-2.46408	-2.46444	-2.46426	-2.46451	-2.46445	-2.46017	-2.46455	-2.46377	-2.46423	-2.46476	-2.46407	-2.46402	-2.46466	-2.46391	-2.46408	-2.46415	-2.46367	-2.46439	-2.46507	-2.46404	-2.46461	-2.46362	-2.46377	-2.46395
BnaA08g16880D	-2.4046	-2.40371	-2.40417	-2.40504	-2.40475	-2.40318	-2.40401	-2.40441	-2.40424	-2.40391	-2.40417	-2.40414	-2.40404	-2.4036	-2.40381	-2.40364	-2.40037	-2.40453	-2.40406	-2.40444	-2.40404	-2.40406	-2.40354	-2.40393	-2.40408	-2.40425	-2.40504	-2.40525	-2.40332	-2.40407	-2.40384	-2.40446	-2.40411	-2.404	-2.40393	-2.4047	-2.40081	-2.404	-2.40404	-2.40445	-2.40424	-2.40453	-2.40446	-2.40332	-2.40458	-2.40368	-2.40421	-2.40482	-2.40403	-2.4039	-2.4047	-2.40385	-2.40396	-2.40412	-2.40357	-2.4044	-2.4051	-2.40391	-2.40464	-2.40343	-2.4036	-2.40388
BnaA08g16900D	6.96871	6.81043	6.79339	6.90435	7.03682	6.97744	6.82358	6.88741	7.14434	6.81289	6.94083	6.70047	6.88598	6.74772	6.73736	7.33012	6.96692	7.10913	7.28071	7.42352	6.55849	7.06756	6.59648	6.80344	6.86925	7.1268	7.03679	6.84841	6.52031	6.87556	6.77673	7.09008	7.32114	6.80311	7.05211	7.08233	6.86087	6.93731	6.94634	7.01579	7.04088	6.89387	6.85308	6.67161	6.93414	7.00698	6.53528	6.82132	6.80309	7.00668	6.88126	7.1667	6.83951	6.63483	6.89343	7.28821	6.90416	6.65954	6.92986	6.76157	6.68824	6.71408
BnaA08g16910D	7.90222	7.79688	7.81105	7.77373	7.81827	7.88965	7.93877	7.86252	7.77161	7.84062	7.87417	7.8831	7.86017	7.49114	7.94933	7.93902	7.93614	7.95183	8.0435	7.87597	7.91616	7.95363	8.05722	7.92066	7.76786	7.99423	7.88233	7.98986	7.81767	8.06121	7.68975	8.07615	7.79781	7.90759	8.00803	8.02996	7.89071	8.02068	7.96956	8.07007	7.93092	8.0269	7.80478	7.74691	7.80827	7.76309	7.77685	7.69589	7.86371	7.93071	7.75979	7.94762	7.96195	7.71832	7.75703	7.93451	7.88417	7.97551	7.9934	7.63879	7.75752	7.95402
BnaA08g16920D	8.67706	8.41778	8.87673	8.66882	8.58079	8.39195	8.40009	8.88844	9.143	8.98628	9.0468	8.77056	8.89446	8.67317	8.8695	8.98566	8.39184	8.7748	8.99855	8.85389	8.88693	8.80667	8.61893	8.85082	8.73678	8.98308	8.83007	9.01663	8.75531	8.37959	8.80871	8.91085	8.82492	8.71759	8.94031	8.5101	8.93109	8.77252	8.86383	8.96371	9.11262	8.99579	8.8135	8.62924	8.76065	9.19349	8.99099	8.67747	8.6005	8.90025	8.82469	8.89419	8.67491	8.66201	8.85248	9.15105	9.08448	9.06995	9.03264	8.88774	8.92115	8.99126
BnaA08g16930D	6.58102	6.06117	6.53294	6.24644	6.16674	6.17753	5.97058	5.93738	6.11826	6.38171	6.15593	5.98551	6.25133	5.9311	5.88628	6.19886	6.0321	5.99827	5.90179	6.12496	6.27337	6.18819	6.4328	6.18007	6.25602	6.14735	6.09561	6.51462	6.3329	6.07059	6.00212	6.23413	5.94611	6.23771	6.24468	5.93927	6.22076	6.41697	5.88962	6.04178	6.3019	6.34748	5.97436	6.20238	6.14101	6.04314	6.11885	6.27726	6.2532	6.17072	6.18018	6.06214	6.38037	6.04486	6.26841	6.41945	6.41314	6.16378	6.25973	6.2648	6.2445	6.23219
BnaA08g16940D	6.88836	7.30901	7.45723	7.6181	7.49195	7.62972	7.3749	7.6072	7.6275	7.67735	7.73394	7.57773	7.57042	7.59907	7.60704	7.67838	7.62054	7.69997	7.39769	7.68132	7.43599	7.58231	7.43144	7.57171	7.42227	7.66473	7.61003	7.64285	7.86547	7.59276	7.48004	7.66431	7.7658	7.76923	7.668	7.62072	7.441	7.55788	7.60628	7.63931	7.75793	7.82674	7.56819	7.5205	7.61385	7.83602	7.57061	7.50601	7.53762	7.67883	7.48241	7.76261	7.45856	7.69835	7.48852	7.61718	7.80098	7.63489	7.6268	7.56596	7.68419	7.77137
BnaA08g16950D	3.49412	3.71069	3.42589	3.65847	3.85992	3.37486	3.45263	3.25066	3.47722	3.83417	3.66397	3.16749	3.53753	3.63478	3.71847	3.69404	3.69697	3.428	3.685	3.46914	3.41252	3.39348	3.68849	3.18996	3.40577	3.76069	3.36544	3.34745	3.44964	3.39127	3.24058	3.27893	3.53299	3.41895	3.39335	3.17972	4.0879	3.64656	3.79969	3.49555	3.34542	3.36459	3.34454	3.30728	3.19488	3.51126	3.543	3.69382	3.81648	3.23433	3.63896	3.58491	3.73971	3.52312	3.71034	3.68697	3.6113	3.64866	3.69609	3.34023	3.71401	3.47495
BnaA08g16960D	3.06206	2.95489	2.9069	3.07337	3.48062	3.114	3.70077	3.12142	3.50542	3.01885	3.19394	3.23147	3.12672	3.18414	3.15091	3.29115	3.26102	2.97973	3.43538	3.08601	3.37059	3.27179	3.10847	3.05621	2.95673	3.50413	3.0273	2.96667	3.1873	3.03775	2.9749	3.17296	3.26811	2.8802	2.97381	2.85332	3.35277	3.19159	3.00163	3.11537	3.01357	3.29346	3.0511	3.18708	3.03409	3.04783	3.21822	3.36531	3.28759	3.22703	3.25781	2.98402	2.81228	2.80882	2.92138	2.9925	3.28601	3.18477	2.99334	3.07234	3.31899	2.97966
BnaA08g16970D	5.90117	6.07443	6.06977	6.31825	6.12552	5.85686	6.22194	5.99302	6.11712	6.10271	6.19621	6.26017	6.21091	6.43821	6.11577	5.91778	6.23791	6.13385	6.36449	6.01414	6.41329	6.13681	6.00854	6.1067	6.2647	6.07151	6.22128	6.276	6.42177	5.91374	6.15593	5.94235	5.89397	6.07623	6.14014	5.89052	6.5183	6.0779	6.17674	6.33479	6.19733	6.42354	5.81613	5.96612	6.25635	6.43574	6.33127	6.49529	6.09494	6.16164	6.12176	6.06121	6.3284	6.02469	6.14549	6.38683	6.50142	6.34791	6.46968	6.10508	6.20669	6.30747
BnaA08g16980D	9.10647	8.91258	9.1032	9.13894	9.17967	9.33945	9.11057	9.06278	9.3692	9.1164	9.12992	8.92309	9.07275	9.07068	9.15653	9.33439	9.03406	9.32538	9.41255	9.28844	8.74891	9.28754	9.08056	9.05409	8.91052	9.32247	9.08761	9.08993	9.02552	9.22482	9.02134	9.11377	9.36986	9.10782	9.32629	9.28405	9.01199	9.03328	9.19172	9.26675	9.29512	9.31246	9.03677	9.00469	9.14287	9.12895	8.73018	9.06551	9.13134	9.02045	9.05643	9.35344	9.07475	9.01361	8.89321	9.32171	9.0287	8.86021	9.06334	8.89606	8.9545	8.9785
BnaA08g16990D	4.94423	3.9441	4.20048	4.31307	4.21204	3.9006	4.46234	4.30354	4.04351	4.34687	4.41526	4.42497	4.06108	4.42986	3.88676	4.30419	3.9362	3.75464	4.8733	4.206	4.20401	4.36855	4.12193	4.46425	4.41918	4.26529	3.62822	4.57164	4.77015	4.28584	4.1295	4.02371	4.29257	4.29494	4.286	4.11667	4.59597	4.24236	4.20396	4.47239	4.25756	4.35367	4.17712	4.35444	4.50319	4.43499	4.58438	4.42768	3.99915	4.18256	4.16185	3.88038	4.47131	3.90236	4.38283	4.3497	4.88622	4.57878	4.39562	4.54592	4.07011	4.32611
BnaA08g17000D	6.6068	7.59361	7.38985	7.53134	7.58244	7.5321	6.92185	7.22401	7.82385	7.29121	7.43896	7.353	7.61252	7.38484	7.43294	8.06475	7.29832	7.92746	7.84188	7.89167	7.23489	7.37144	7.35748	7.27469	7.59542	7.81889	7.78438	7.52654	7.32884	7.3132	7.35468	7.74904	7.79389	7.47892	8.07555	7.90713	7.2213	7.70494	7.39378	7.63745	7.9357	7.86049	7.53927	7.20943	7.6562	7.42353	7.34675	7.06323	7.50132	7.40349	7.51285	8.02459	7.31246	7.4914	7.23132	7.75845	7.84703	7.5265	7.50409	7.35662	7.234	7.49169
BnaA08g17010D	7.97524	8.63162	8.722	8.94354	8.90977	8.89399	8.51404	8.68533	8.6896	8.74065	8.81887	8.71973	8.71252	8.62512	8.7718	8.94133	8.70292	8.78166	8.65711	8.89509	8.77886	8.82182	8.83355	8.89336	8.92761	8.6926	8.93644	8.99071	8.90677	8.83034	8.94357	8.91271	8.71927	8.84546	8.85627	8.97433	8.76947	9.01346	8.84051	8.7373	8.8864	8.9065	8.98275	8.63788	8.84848	8.6489	8.63713	8.75151	8.85728	8.7463	8.89193	8.9259	8.85686	8.87852	8.80439	8.83629	8.9022	9.00029	8.86091	8.96658	8.60942	8.93045
BnaA08g17020D	10.8184	10.8086	10.7738	10.8077	10.9125	10.8141	10.7955	10.7587	10.7894	10.7333	10.7298	10.6612	10.8012	10.7279	10.6469	10.9493	10.8189	10.8617	10.8863	10.826	10.4273	10.7842	10.6254	10.7748	10.5974	10.7444	10.7072	10.6368	10.4795	10.86	10.615	10.9248	11.0185	10.5456	10.744	10.7834	10.7345	10.5728	10.8095	10.6964	10.7663	10.5944	10.7791	10.6763	10.5584	10.5797	10.3884	10.8593	10.846	10.7801	10.7061	10.7592	10.7039	10.6471	10.5366	10.6586	10.5376	10.5986	10.4583	10.5787	10.5499	10.7217
BnaA08g17030D	3.33109	3.22124	3.04174	3.2198	3.22617	3.01676	3.13724	3.29014	3.23542	2.90089	3.39381	3.22085	3.27501	3.42109	3.4421	3.15151	3.08163	3.4	3.38165	3.07595	2.97659	3.04636	3.20402	2.89917	3.23061	3.17655	3.16358	3.18074	3.24229	2.95568	2.97818	3.28119	3.22607	3.27749	3.22135	3.18279	3.17511	3.27824	3.33348	3.16885	3.20354	3.29409	3.25366	3.05467	3.23227	3.56043	3.17625	3.30821	3.281	3.06586	3.30918	3.08212	3.22326	3.33597	3.24429	3.11418	3.1849	3.19106	3.16579	3.43461	3.36292	2.99313
BnaA08g17040D	6.89444	6.8864	7.09091	6.97143	7.01737	6.80304	6.66289	6.7889	6.78387	6.82357	6.82812	7.10933	6.7987	6.79441	7.20086	6.62903	6.9846	6.56145	6.38493	6.829	6.91714	7.00423	7.0794	6.99868	6.94754	6.69045	6.87617	6.99784	7.11039	7.04418	7.10676	7.12442	6.46511	6.73793	6.86761	6.94875	6.86951	6.93687	6.67698	6.90436	6.775	7.10043	6.74729	6.91058	6.76676	6.92516	6.78134	6.71178	6.87824	6.67822	6.74713	6.47332	7.26207	7.02967	6.86876	7.05103	6.74476	6.95339	6.8607	7.00632	6.75751	6.92182
BnaA08g17050D	4.32382	5.13042	5.20219	4.51921	4.63948	5.27604	4.33385	4.81846	4.1495	4.96373	4.70699	4.964	5.05115	5.08632	5.05648	4.84128	5.14886	4.842	4.66463	4.91578	4.81397	4.6649	5.27781	4.75578	5.77844	4.58542	4.72286	5.5373	4.91265	4.93417	4.75377	4.92585	4.62934	4.78064	5.01404	5.30373	4.70754	4.93328	4.97802	4.30065	4.37719	4.79965	5.17577	4.9664	4.85357	4.69437	4.94001	4.56246	4.97224	4.57019	4.84501	4.82779	5.41173	5.35126	4.93914	4.6836	4.62868	4.59518	4.97112	5.05718	4.58225	5.36761
BnaA08g17060D	4.19687	4.75682	4.64007	4.52337	4.34764	4.72928	4.33156	4.60629	4.67954	4.47233	4.40305	4.48788	4.61715	4.66424	4.67898	4.89098	4.89376	4.70222	4.74616	4.88783	4.29461	4.87435	5.05022	4.62053	5.02994	4.52252	4.46578	4.77459	4.66084	4.46355	4.55438	4.89584	4.39278	4.64495	4.77475	5.14866	4.4124	4.90882	4.48928	4.44979	4.38547	4.74826	4.75432	4.31741	4.64863	4.58793	4.16479	4.57382	4.56338	4.3853	4.40295	5.09903	4.70656	4.34326	4.50244	4.73951	4.9001	4.16751	4.53769	4.60153	4.4563	4.50521
BnaA08g17070D	4.59575	4.71987	4.28588	4.68608	5.04109	4.41389	5.10109	4.59445	4.35045	4.43365	4.90351	4.61434	4.33047	4.62476	4.51374	4.69166	4.67538	4.55763	5.18174	4.44207	4.5279	4.56752	4.82687	4.28012	4.54052	4.5144	4.28162	4.50948	4.55508	4.53628	4.344	4.4146	4.62336	4.76026	4.55749	4.49045	4.77858	4.2949	4.68632	4.67595	4.4963	4.48119	4.56098	4.78777	4.9108	4.79784	4.24689	4.88905	4.80883	4.29562	4.67981	4.41991	4.56712	4.55175	4.42797	4.33559	4.39889	4.71397	4.54507	4.3152	4.95861	4.85776
BnaA08g17080D	3.72329	3.33545	3.7297	3.5532	3.57051	3.68198	3.33541	3.72116	3.88354	3.6415	3.5547	3.49671	3.38464	3.43865	3.66198	3.5146	3.81261	3.50697	3.63341	3.41024	3.64376	3.68645	3.31945	3.66868	3.47314	3.61632	3.53463	3.35239	3.38962	3.60309	3.53154	3.52691	3.65884	3.3762	3.4997	3.27229	3.76901	3.41512	3.54852	3.61121	3.37598	3.66915	3.70972	3.57216	3.65808	3.58365	3.60734	3.78957	3.64667	3.6127	3.71876	3.51558	3.78624	3.25493	3.56743	3.53874	3.60834	3.51723	3.75476	3.6475	3.39355	3.70905
BnaA08g17090D	5.4748	5.25813	5.60854	5.37305	5.67044	5.85977	5.90303	5.59297	5.35646	5.74929	5.45918	5.69847	5.63067	5.52226	5.67021	5.52782	5.80514	5.64033	5.83664	5.46552	5.74934	5.70331	5.47945	5.57968	5.85285	5.70463	5.558	5.54739	5.4276	5.68185	5.611	5.59973	5.31337	5.62752	5.3326	5.61794	5.38553	5.47237	5.52196	5.36234	5.684	5.40611	5.57499	5.32956	5.44289	5.7189	5.83455	5.77981	5.53735	5.49195	5.57595	5.59296	5.49028	5.57283	5.66327	5.57249	5.46364	5.62141	5.60928	5.85647	5.69789	5.47818
BnaA08g17100D	5.58809	6.00199	5.92686	5.45919	5.42505	5.81732	5.27892	5.94294	5.8505	6.01043	6.13363	5.87834	6.05953	6.1249	5.45104	5.88618	5.43344	5.94159	5.468	5.78126	6.04625	5.67251	5.90513	5.58141	5.8383	5.68062	5.70637	5.76495	5.82465	5.40101	5.77206	5.75025	5.66046	5.77421	5.38872	6.08208	5.7778	5.84511	5.78721	5.47504	5.99431	5.50495	5.77313	5.74651	6.30396	5.74105	5.82502	5.86834	6.24357	6.13962	6.12849	5.97188	6.0375	6.3863	5.88401	6.14205	5.9506	6.00333	5.84767	5.64186	5.58263	5.95668
BnaA08g17110D	8.34722	8.23792	8.27474	8.26665	8.11013	8.28737	8.15226	8.24258	8.12603	8.19096	8.04427	8.05362	8.22442	8.20478	8.3963	8.14385	8.23172	8.15475	8.03771	8.21317	8.08748	8.27924	8.34168	8.34568	8.28184	8.15982	8.16954	8.18951	8.30117	8.39626	8.28534	8.1462	8.21621	8.23443	8.02829	8.32503	8.20245	8.07525	8.32334	8.22653	8.25917	8.13327	8.17604	8.13593	8.15476	8.16957	8.2315	8.30887	8.37032	8.26454	8.14021	8.20581	8.40257	8.34389	8.2018	8.06388	7.98376	8.19143	8.07351	8.18256	8.15014	8.29078
BnaA08g17120D	-0.597957	-0.630822	-0.633404	-0.575115	-0.566513	-0.624317	-0.586308	-0.634732	-0.633798	-0.584075	-0.633442	-0.633259	-0.56742	-0.630194	-0.534653	-0.528428	-0.633292	-0.632881	-0.577445	-0.634873	-0.632716	-0.630171	-0.622843	-0.632072	-0.587778	-0.581683	-0.64656	-0.55347	-0.626237	-0.527418	-0.62711	-0.520415	-0.588328	-0.6325	-0.632116	-0.599997	-0.635632	-0.541435	-0.632717	-0.634924	-0.549899	-0.596712	-0.634979	-0.626257	-0.635575	-0.579232	-0.63365	-0.568581	-0.583375	-0.574497	-0.6362	-0.631619	-0.523139	-0.574133	-0.576712	-0.594221	-0.635909	-0.628158	-0.56314	-0.621316	-0.623736	-0.631832
BnaA08g17130D	6.00174	6.61582	6.57014	6.50376	6.59868	6.63071	6.22032	6.59216	6.62619	6.28789	6.76639	6.31715	6.49477	6.40055	6.44493	6.89217	6.52755	6.77141	6.82756	6.6971	6.528	6.41422	6.50012	6.40635	6.463	6.77125	6.60317	6.71653	6.8015	6.266	6.33248	6.5999	6.45154	6.70117	7.2149	6.79033	6.18239	6.2859	6.61701	6.75594	6.77575	6.70677	6.65462	6.26922	6.31486	6.63839	6.44501	6.2045	6.48497	6.7176	6.56491	6.85895	6.66895	6.43608	6.47815	6.67509	6.82255	6.45073	6.6724	6.57433	6.30386	6.87157
BnaA08g17140D	7.9716	8.07853	7.86424	7.8416	7.88769	7.73931	8.17587	7.9538	8.08285	8.13531	7.98697	7.93105	7.95646	7.8631	7.72098	7.84976	7.86636	7.86911	7.99266	7.91463	8.14448	7.64633	8.01731	7.95381	7.8854	7.83988	7.97288	7.90937	7.9308	7.746	7.91211	7.66614	8.12641	7.95253	8.0098	7.95049	7.99213	8.06721	7.84311	8.02415	8.09969	8.00739	7.91423	7.95274	8.03383	7.90537	8.2591	8.10169	7.99775	8.00223	8.03663	8.14712	7.93785	7.97521	7.76419	8.15304	8.1122	8.02584	8.07875	8.07071	8.07097	7.86238
BnaA08g17150D	-0.673174	-0.706693	-0.709204	-0.619545	-0.676083	-0.647125	-0.616537	-0.710497	-0.545367	-0.659312	-0.664867	-0.709062	-0.674847	-0.705317	-0.657265	-0.705847	-0.621237	-0.707471	-0.545181	-0.710634	-0.708534	-0.702232	-0.694999	-0.707908	-0.708755	-0.704937	-0.66968	-0.714404	-0.649007	-0.702433	-0.646826	-0.710733	-0.619959	-0.708324	-0.659922	-0.711941	-0.636066	-0.708301	-0.662163	-0.710684	-0.666262	-0.671928	-0.710737	-0.701381	-0.672829	-0.70641	-0.709443	-0.643308	-0.762952	-0.69997	-0.711928	-0.610647	-0.70085	-0.729497	-0.704822	-0.710434	-0.630804	-0.700209	-0.711647	-0.693502	-0.643519	-0.658862
BnaA08g17160D	5.56173	5.76694	5.72566	5.67481	5.39713	5.37166	5.48353	5.5621	5.88462	6.13546	5.69526	5.78962	5.65531	5.97756	6.03797	6.14611	5.91105	5.84773	5.50004	6.18683	6.05591	5.80353	5.66486	5.90081	6.26276	6.1648	5.86657	6.07041	5.35787	5.79787	5.55775	5.83847	5.55253	5.73195	5.84391	5.74997	5.66334	5.76261	5.77407	5.57615	5.4037	5.55998	5.50175	5.93563	5.66771	6.37747	5.63797	5.41388	6.45801	5.47592	6.22935	5.86472	5.45434	5.67169	5.60246	6.33162	5.89034	5.81477	5.78475	5.90138	6.27521	5.63455
BnaA08g17170D	5.05075	4.69436	5.2057	4.57903	5.09174	4.73749	4.86512	4.80406	5.39013	5.20034	4.95995	4.93135	4.88959	4.89296	4.69613	5.31488	4.65763	5.24604	5.41278	5.17877	4.60572	4.79347	4.49546	5.04191	4.70073	5.56629	4.94558	5.04058	4.47633	4.6581	4.66292	5.15741	5.07507	4.93394	5.29121	5.05474	5.11057	5.18447	4.94252	5.20287	5.28137	5.14588	4.72836	4.55572	5.25867	5.29992	4.82545	4.78652	5.0026	5.03081	5.23496	5.18508	5.03125	4.96605	4.5704	5.23494	5.31734	5.02511	5.25717	4.77282	4.78867	5.01486
BnaA08g17180D	5.60789	5.8251	5.82486	5.61264	5.79555	5.77763	6.00683	5.83032	5.75842	5.89045	5.83444	6.00849	5.75408	6.08052	5.73955	5.4894	5.83302	5.68007	5.81603	5.60251	5.83625	5.67846	5.86419	5.77072	5.85836	5.71387	5.51538	5.93425	5.84248	5.62814	5.80704	5.65963	5.33299	5.77004	6.00403	5.83401	5.79179	5.84013	5.5725	5.70033	5.81907	5.82594	5.80024	5.84195	5.65121	6.0347	5.97847	5.85949	5.85298	5.75561	5.64928	5.72528	5.8023	5.66963	5.74795	5.93008	5.86467	6.01141	5.85896	5.82292	5.70574	5.59557
BnaA08g17190D	-0.121566	-0.153679	-0.111828	-0.13083	-0.0889631	-0.148965	-0.108169	-0.077055	-0.113519	-0.01202	-0.157638	-0.0242337	-0.139577	-0.0981238	-0.154554	-0.153073	-0.111348	-0.108338	-0.152252	-0.159813	-0.156537	-0.0967094	-0.0833998	-0.155564	-0.109853	-0.153965	-0.0242554	-0.134902	-0.150188	-0.0970738	-0.0911308	-0.00328707	-0.157104	-0.0616402	-0.15563	-0.16186	-0.0833006	0.025967	-0.108886	-0.0783868	-0.158206	-0.0812299	-0.118595	-0.0909403	-0.121168	-0.15343	-0.0278999	-0.162717	-0.0731215	-0.150786	-0.123867	-0.154879	-0.0941912	-0.137275	-0.152418	-0.1595	-0.161005	-0.150941	-0.0491798	-0.146204	-0.0850213	-0.105101
BnaA08g17200D	7.5339	7.1001	7.31604	7.27975	7.27151	7.41014	7.44783	7.1004	7.13504	7.0732	7.3074	7.24025	7.12139	7.07296	7.19743	7.34595	7.22581	7.3874	7.31195	7.46003	7.24529	7.36265	7.30148	7.33536	7.15164	7.29955	7.29882	7.34983	7.45899	7.36793	7.29327	7.34425	7.20153	7.28748	7.39457	7.26942	7.08492	7.26554	7.35412	7.48315	7.18636	7.38752	7.13367	7.16554	7.22881	7.38554	7.22914	7.07229	7.1407	7.06868	6.98442	7.40843	7.2583	7.14159	7.25214	7.12862	7.06312	7.22162	7.34414	7.2073	7.23811	7.26969
BnaA08g17210D	3.02244	3.22984	3.24448	3.08793	3.16268	3.19622	3.03502	3.354	3.04024	3.16083	3.18225	3.18812	3.0261	3.28512	2.93591	2.99921	3.05331	3.13892	3.06768	2.79544	3.06811	3.02671	3.22953	3.22584	3.02561	3.28301	2.98415	3.09711	3.44822	3.02487	3.05489	3.00966	3.12802	3.07366	3.28892	3.03628	3.19281	3.39368	3.03102	3.16336	3.07387	3.14945	3.16152	3.21807	3.11335	2.99447	3.07844	3.10004	3.40931	3.24798	3.14615	2.97522	3.08156	3.09322	3.13772	3.11289	3.04777	2.95538	3.15643	3.24719	3.13194	3.01224
BnaA08g17220D	7.77089	8.10586	8.11344	8.04655	8.34245	8.18351	7.99076	8.10946	8.43415	8.09052	8.29769	8.15975	8.23204	8.07416	8.22886	8.37171	8.19515	8.4557	8.58709	8.32494	8.06929	8.12116	7.92131	8.12976	8.16193	8.38847	8.20515	8.24381	8.18177	8.12771	8.14758	8.34803	8.40734	8.21189	8.38779	8.26997	8.18038	8.09422	8.26642	8.3646	8.43967	8.33514	8.21131	8.10025	8.29939	8.26036	8.10099	8.12256	8.06931	8.30011	8.14553	8.45919	8.16751	8.10053	8.11473	8.44424	8.38244	8.28812	8.24902	8.02132	7.95396	8.1804
BnaA08g17230D	-2.46456	-2.46379	-2.46419	-2.46495	-2.4647	-2.46334	-2.46406	-2.46441	-2.46425	-2.46396	-2.4642	-2.46417	-2.46415	-2.4637	-2.46388	-2.46373	-2.46417	-2.46458	-2.46417	-2.46443	-2.46408	-2.46417	-2.46371	-2.46398	-2.46412	-2.46434	-2.46495	-2.46513	-2.46345	-2.46418	-2.46397	-2.46445	-2.46414	-2.46405	-2.46399	-2.46466	-2.46456	-2.46405	-2.46408	-2.46444	-2.46426	-2.46451	-2.46445	-2.46017	-2.46455	-2.46377	-2.46423	-2.46476	-2.46407	-2.46402	-2.46466	-2.46391	-2.46408	-2.46415	-2.46367	-2.46439	-2.46507	-2.46404	-2.46461	-2.46362	-2.46377	-2.46395
BnaA08g17240D	3.13547	2.94086	3.031	2.77862	3.22574	2.73256	3.5493	2.9911	2.91164	2.82765	3.33329	3.03533	2.97273	2.75787	2.79029	2.99432	2.99877	3.00493	3.34538	3.01889	2.9773	2.75117	2.84857	3.07047	2.67123	3.08281	2.82339	2.83919	3.13169	2.74985	2.94251	2.77049	3.42642	3.05786	3.30233	3.00478	3.02451	3.02167	2.72219	2.88346	2.83352	3.276	3.13453	2.94267	3.26518	3.15049	3.02365	2.86781	3.17314	3.18158	2.88365	3.15678	2.92603	2.75355	3.17115	3.08746	3.17225	3.14612	3.01503	2.90848	3.13414	3.03965
BnaA08g17260D	7.3202	7.16711	7.49981	7.54526	7.64165	7.70561	7.54122	7.59465	7.44562	7.67915	7.51983	7.34965	7.44267	7.42252	7.40757	7.43747	7.46134	7.34385	7.5229	7.33414	7.37397	7.37221	7.20685	7.30217	7.11035	7.71282	7.18485	7.25108	7.50254	7.237	7.44777	7.23549	7.49388	7.29798	7.44184	7.22756	7.28719	7.27501	7.60271	7.69238	7.54464	7.44205	7.47564	7.44996	7.36412	7.70403	7.67616	7.50834	7.33243	7.37764	7.41056	7.35227	7.20181	7.09056	7.75607	7.55779	7.54764	7.52095	7.49594	7.49304	7.26152	7.41996
BnaA08g17270D	-0.0255089	-0.137751	-0.142103	-0.0799013	-0.0698705	-0.132546	-0.0416485	-0.0573678	-0.142774	-0.139647	-0.0480522	-0.0467333	-0.1108	-0.024895	-0.138723	-0.137079	-0.141913	-0.068249	0.150756	-0.0583858	-0.0908686	-0.142617	-0.137674	-0.139848	-0.0918923	-0.144386	-0.167263	-0.151343	-0.0720721	-0.14275	-0.0901553	-0.101118	-0.14157	-0.0898928	-0.0881699	-0.146926	-0.0639161	0.00561027	-0.0908734	-0.0587625	-0.142805	-0.102765	-0.101138	-0.072109	-0.103872	-0.0281714	-0.0950896	0.064087	-0.025573	-0.141101	-0.146903	-0.0859403	-0.141694	-0.188031	-0.0786532	-0.0997167	-0.0573421	-0.0920156	-0.146405	-0.0796294	-0.138285	-0.139443
BnaA08g17280D	5.19855	5.40109	5.15049	5.46111	5.52214	5.60984	5.58781	5.27662	5.06768	5.23517	5.20543	5.65862	5.45924	5.66921	5.57429	5.13927	5.41877	5.24665	5.37108	5.32775	5.47236	5.20337	5.32298	5.76865	5.50289	5.24596	5.67393	5.42657	5.41069	5.40477	5.40706	5.34973	5.61897	5.64691	5.07381	5.40443	5.41053	5.28254	5.4407	5.19995	5.47248	5.3526	5.55707	5.56	5.5004	5.60671	5.46958	5.50639	5.67066	5.46762	5.22133	5.29494	5.36566	5.51088	5.59926	5.41333	5.38686	5.55428	5.54268	5.59406	5.53269	5.5462
BnaA08g17290D	5.48438	5.75447	5.53658	5.57994	5.72296	5.63615	5.85821	5.61478	5.7195	5.58783	5.59077	5.73444	5.61263	5.33944	5.57486	5.54913	5.60115	5.28118	5.64127	5.47703	5.55296	5.69066	5.36229	5.39287	5.52262	5.50212	5.55167	5.75779	5.60789	5.58509	5.49744	5.66656	5.64265	5.81375	5.33339	5.58184	5.82706	5.67128	5.40678	5.47335	5.25001	5.48348	5.4961	5.25708	5.27051	5.39892	5.64313	5.64862	5.54048	5.6684	5.70541	5.28123	5.67909	5.4167	5.49907	5.64345	5.66886	5.4922	5.67911	5.42349	5.44356	5.44409
BnaA08g17300D	6.53322	6.75796	6.69227	6.72901	6.7953	7.14483	6.71207	6.67886	6.66003	6.92498	6.72042	6.63862	6.5651	6.76735	6.96221	6.87936	6.63595	6.91256	6.61612	6.67387	6.70716	6.85199	6.96103	6.99297	6.61177	6.72976	6.68735	6.77711	6.97324	7.08202	6.93535	7.0013	6.56416	6.55326	6.61155	6.57675	6.62844	6.49503	6.93926	6.82627	6.7849	6.5767	6.83955	6.9726	6.5776	6.83452	6.77035	6.44325	6.54058	6.76955	6.34662	6.75092	6.81754	6.59832	6.9392	6.64093	6.52854	6.48306	6.65647	6.75143	6.66514	6.88985
BnaA08g17310D	5.62436	4.91712	5.28002	5.16921	5.11815	5.12865	4.95173	5.30866	5.17248	4.88685	5.14246	5.28952	5.09108	5.39652	5.01303	5.36406	5.3032	5.3516	4.85749	5.36553	5.05097	5.28029	5.14528	5.33289	5.31006	4.97175	5.27287	5.31672	5.21704	5.56844	5.23635	5.3837	5.06965	5.37093	5.20478	5.17614	5.03782	5.20166	5.05091	5.17934	5.45411	5.22461	5.38338	5.39882	5.05773	5.02823	4.86993	4.89767	5.38461	5.2172	5.41954	5.34428	5.37064	5.35304	5.08824	5.34051	5.18241	5.29292	5.1977	5.15215	5.12556	5.20264
BnaA08g17320D	8.02102	7.99322	8.11834	8.01033	7.98428	8.21732	8.22829	8.07436	8.21236	8.00477	8.23129	7.86209	8.25303	8.22825	8.20937	8.03619	8.11232	8.02789	8.05885	8.01881	8.18106	8.14018	8.24971	8.10691	8.18614	8.11011	8.19433	8.11911	7.93628	8.1936	8.07127	8.07733	7.90945	8.0049	8.12856	8.14245	8.18223	8.1458	7.95426	8.03208	8.07393	7.98656	8.12755	8.07866	8.07173	7.88132	8.02251	8.0603	8.06402	8.15738	8.09493	8.13553	8.13804	8.13234	8.19412	8.03215	7.96779	8.05753	8.0436	8.09518	8.14666	8.1169
BnaA08g17330D	4.01121	4.61549	4.60123	4.61227	4.52549	4.74045	4.50532	4.75253	4.90995	4.39836	4.77846	4.60909	4.65295	4.4442	4.50758	4.97573	4.4187	4.69148	4.99983	4.63802	4.63826	4.65903	4.23821	4.20665	4.60391	4.79958	4.59505	4.45952	4.37581	4.62975	4.61646	4.83344	4.68189	4.28606	4.67032	4.67436	4.78984	4.71606	4.41945	4.55847	5.01438	4.45414	4.78617	4.58066	4.23555	4.59712	4.56626	4.37488	4.57319	4.51362	4.64306	4.60142	4.19515	4.45368	4.42107	4.78987	4.68118	4.91148	4.62794	4.12086	4.5268	4.51422
BnaA08g17340D	5.61028	6.17686	6.22134	6.01126	5.9592	6.12335	6.27703	6.14553	6.18089	5.84618	5.97758	6.20256	6.14525	6.42218	5.94357	6.15248	6.28773	6.0804	6.20897	6.31429	6.19148	6.33701	6.06018	6.11293	6.09689	6.11643	6.06308	6.32866	6.41762	5.91364	6.27234	6.09783	6.20523	6.3206	6.13385	6.09453	6.1773	6.46867	6.04211	6.15765	5.91347	6.19392	5.8765	5.86799	6.10441	5.9623	6.12093	6.24485	6.33218	6.17614	6.16145	6.251	6.53886	6.02724	5.8896	6.06314	5.86446	6.05929	6.06758	6.25013	5.99694	6.59502
BnaA08g17350D	5.1599	5.42859	5.35578	5.7718	5.84844	5.39381	5.65118	5.25335	5.5766	5.15932	5.61491	5.39758	5.58768	4.91092	4.88638	5.17292	5.41126	5.21488	6.09812	5.43418	5.33107	5.82074	5.22091	5.44087	5.56873	5.49899	5.36981	5.16807	5.27432	5.03463	5.47168	5.20517	5.65285	5.52552	4.98651	5.18495	5.64669	5.58634	5.15886	5.45698	5.52211	5.42741	5.49159	5.37243	5.5082	5.61469	5.67487	5.90256	5.17401	5.59871	5.27171	5.5992	5.44852	5.33422	5.72262	5.57603	5.56344	5.76768	5.44712	5.36234	5.65491	5.56975
BnaA08g17360D	-2.46436	-2.46395	-2.46416	-2.46457	-2.46443	-2.4637	-2.46409	-2.46427	-2.46419	-2.46404	-2.46416	-2.46415	-2.46414	-2.4639	-2.464	-2.46392	-2.46415	-2.46437	-2.46415	-2.46429	-2.4641	-2.46415	-2.46391	-2.46405	-2.46412	-2.46424	-2.46457	-2.46466	-2.46377	-2.46415	-2.46405	-2.4643	-2.46413	-2.46408	-2.46405	-2.46441	-2.46436	-2.46408	-2.4641	-2.46429	-2.4642	-2.46258	-2.4643	-2.46377	-2.46435	-2.46394	-2.46418	-2.46446	-2.4641	-2.46407	-2.46441	-2.46401	-2.4641	-2.46414	-2.46388	-2.46427	-2.46463	-2.46408	-2.46438	-2.46386	-2.46393	-2.46403
BnaA08g17370D	9.58512	9.95065	9.90288	9.87505	9.80597	10.1687	10.0021	9.9749	9.99196	10.0611	9.88599	10.0056	10.1436	10.1011	10.0311	10.1924	9.91763	10.0884	9.88801	9.98711	10.0593	9.96178	10.0629	10.0758	10.1671	9.9746	10.119	10.078	9.85499	10.0843	10.0805	10.1587	9.92152	9.96995	10.0498	10.0703	9.86137	10.1319	9.97314	9.94882	10.0541	9.92615	10.1052	9.93551	10.0745	9.9252	10.0411	9.88773	10.0069	9.90741	10.0658	10.1367	9.91404	9.86005	10.0209	10.0581	10.1381	10.0213	9.9266	10.0263	9.93811	9.81434
BnaA08g17380D	11.7168	12.0234	11.8421	11.8358	12.0588	12.2326	11.4894	11.9614	12.116	12.1495	11.8804	11.5262	12.1774	12.0655	12.0648	12.4655	12.0049	12.455	11.8287	11.9741	11.8774	11.8022	11.937	11.7333	11.8037	12.2146	11.9824	11.6214	11.5456	11.8964	11.8132	12.0023	12.2124	11.7533	11.9728	12.1251	11.9432	11.813	12.3021	11.9601	12.2128	11.455	11.985	11.8963	12.1631	11.8233	11.5561	12.0833	12.1925	11.929	12.2035	12.448	11.7819	12.1291	11.7874	12.0758	11.9016	11.8246	11.7114	11.6944	11.7196	11.7063
BnaA08g17390D	6.36785	6.92664	6.72946	7.04858	6.96318	6.80039	7.40834	7.25511	6.95152	6.96984	7.05573	6.9849	7.2723	6.83106	6.56608	6.61508	6.77787	6.73655	7.1602	6.63926	7.37462	6.75267	6.84764	6.88437	6.82936	6.83508	6.86879	6.523	6.94927	6.47024	6.84971	6.67502	7.16117	6.53805	6.60743	6.4638	7.02618	6.4206	6.71823	6.75632	6.67994	6.61501	6.69617	6.75297	6.98094	6.82435	7.07268	6.96434	6.83161	6.97982	7.04339	7.00426	6.59343	7.0454	7.15816	6.76481	7.05061	7.20843	7.01439	6.73775	7.07812	7.00148
BnaA08g17400D	3.85283	3.72608	3.9073	3.54146	3.72246	4.24861	3.48249	3.87288	3.48861	3.88438	3.93165	3.64581	3.93822	4.01732	3.74274	4.03751	3.93842	3.75038	3.61559	3.65226	3.629	3.91361	3.86556	4.12093	4.10135	3.50866	3.75747	3.91563	3.80177	4.07286	3.65356	3.67753	3.46892	3.83245	3.57311	3.68244	3.89968	4.14784	3.69762	3.65035	3.7214	3.7187	3.81198	3.71816	3.7088	3.87202	3.69688	3.60778	3.96571	3.79085	3.75757	4.28163	4.05085	4.48174	3.89748	3.92384	3.72532	3.88653	3.94943	3.48819	3.85228	3.91898
BnaA08g17410D	5.82382	5.75694	5.42805	5.77568	5.92761	5.61086	6.013	5.69196	5.54531	5.71313	5.72258	5.72233	5.72931	5.50931	5.76459	5.34423	5.83314	5.55241	5.65194	5.44342	5.77349	5.70709	5.86378	5.7489	5.60228	6.01593	5.85701	5.75936	5.85735	5.35111	5.73232	5.58769	5.62232	5.80182	5.73154	5.74066	5.69273	5.70725	5.63235	5.4974	5.41881	5.76949	5.79702	5.72908	5.79168	5.6339	5.74613	5.86644	5.57807	5.80354	5.71159	5.6082	5.70722	5.6981	5.50075	5.86285	5.69799	5.99167	5.78464	5.98221	5.64899	5.8483
BnaA08g17420D	1.80174	1.78102	1.71307	1.97803	1.88176	1.69799	1.80623	1.88432	1.79081	1.93595	1.83423	1.83689	1.88817	1.9257	1.72827	1.78505	1.66991	1.86918	1.8593	1.70187	1.76205	1.80691	1.77617	1.7232	1.75978	1.79523	1.63501	1.78275	1.75026	1.6948	1.70186	1.70109	1.87775	1.76423	1.85347	1.7608	1.98672	1.80713	1.80416	1.70147	1.9694	1.77176	1.84632	1.95374	1.76876	2.18379	2.00584	2.00839	1.79995	1.70014	1.9989	1.67832	2.01614	1.84314	1.73901	1.81638	1.89368	1.87025	1.76456	1.78112	2.15594	1.67725
BnaA08g17430D	8.98876	9.52056	9.3705	9.58561	9.49941	9.45513	9.15644	9.4552	9.8627	9.46195	9.68405	9.38859	9.58663	9.39119	9.60408	9.8376	9.46413	9.83978	9.71826	9.70072	9.44362	9.5314	9.33874	9.51346	9.55899	9.85644	9.58941	9.50377	9.65589	9.48986	9.49196	9.60284	9.64635	9.55782	9.77789	9.70315	9.43545	9.51818	9.67592	9.82016	9.91748	9.85644	9.51426	9.45331	9.54014	9.70079	9.4037	9.3648	9.44107	9.56835	9.50895	9.77689	9.41546	9.4015	9.57179	9.72733	9.87993	9.47446	9.53836	9.38667	9.37326	9.55611
BnaA08g17440D	1.95276	2.10522	2.4099	2.1078	1.94345	2.25689	2.11915	1.96387	1.93131	2.08711	2.02183	2.10622	2.02813	2.20661	2.00273	2.20211	1.93599	1.92882	1.95296	2.18002	2.11612	2.0952	2.378	2.08519	2.15142	1.89441	1.90582	2.10968	2.03608	2.17978	2.16225	2.00022	1.93786	2.30873	1.89719	2.20659	1.95318	2.34362	2.03197	2.0389	1.88591	1.91697	2.24094	2.03598	1.99166	2.06053	2.0597	2.21838	2.22206	1.96162	2.01783	1.95136	2.35253	2.04859	2.01906	2.11635	1.90154	1.96071	2.21501	2.35001	2.13827	2.08905
BnaA08g17460D	-2.22627	-2.22322	-2.22479	-2.2278	-2.22681	-2.2214	-2.22426	-2.22564	-2.22504	-2.2239	-2.22481	-2.2247	-2.22356	-2.22285	-2.22357	-2.22298	-2.22472	-2.2283	-2.22667	-2.22574	-2.22436	-2.22667	-2.22487	-2.22397	-2.2245	-2.22734	-2.23083	-2.21553	-2.22187	-2.22672	-2.22591	-2.2258	-2.22459	-2.22423	-2.22399	-2.21364	-2.22624	-2.22421	-2.22436	-2.21277	-2.22505	-2.21304	-2.22581	-2.22187	-2.22621	-2.22312	-2.22494	-2.22704	-2.22736	-2.22611	-2.22664	-2.22369	-2.22633	-2.22769	-2.22273	-2.2126	-2.18128	-2.22617	-2.22644	-2.2245	-2.22509	-2.22382
BnaA08g17470D	5.68503	5.66358	5.4475	5.84254	5.64352	5.31846	5.46963	5.70265	5.76105	5.57412	5.52239	5.4243	5.69613	5.44435	5.39382	5.73815	5.59096	5.7535	5.44019	5.41044	5.68666	5.67655	5.22036	5.56635	5.52515	5.72875	5.41443	5.58378	5.56449	5.55933	5.837	5.59023	5.45164	5.64504	5.62616	5.6417	5.32891	5.61718	5.55559	5.46364	5.72407	5.68973	5.55247	5.49828	5.53339	5.75365	5.89413	5.72221	5.35337	5.51675	5.6111	5.57929	5.3762	5.51761	5.90238	5.78423	5.89296	5.3707	5.57848	5.55747	5.68046	5.6603
BnaA08g17480D	9.82555	8.59316	8.77794	8.90897	8.87878	8.9767	8.7543	8.85919	9.24341	8.87818	8.88919	8.60841	8.6855	8.60336	8.7719	9.06517	8.76875	9.04977	8.96668	9.05218	8.54395	8.74955	8.45919	8.80463	8.6137	9.2385	8.74434	8.75876	8.90665	8.61671	8.75872	8.78113	9.17823	8.84402	8.96052	8.95326	8.75518	8.70451	8.98634	9.07296	9.09835	9.13563	8.78254	8.63682	8.76093	9.22195	8.81573	8.76895	8.65193	8.88595	8.71638	8.90605	8.80299	8.57962	8.76422	9.22492	9.21985	8.83202	9.00445	8.67074	8.86808	8.90037
BnaA08g17490D	1.00923	1.00025	1.14488	1.07899	1.1297	1.12848	0.990504	0.978172	1.06404	1.03954	1.0274	1.0289	1.00168	1.23545	0.99697	1.09956	0.986312	1.18813	1.01792	1.01573	0.944039	1.01795	1.03586	1.08219	1.07304	0.955551	1.13882	1.16287	0.95664	1.12753	1.14262	1.0149	0.987452	0.944687	0.945833	1.10295	0.935297	1.19693	1.03331	1.12223	0.983351	1.01195	1.24829	1.01332	1.04531	1.14223	0.941243	0.966601	0.854167	0.962001	1.00486	0.947319	0.960854	0.992578	0.952201	0.978537	0.940965	1.19179	0.934456	0.970426	0.967346	0.994554
BnaA08g17500D	5.54013	5.29833	5.27233	5.62099	5.50035	5.52171	5.66372	5.61135	5.19671	5.25247	5.1646	5.57563	5.36528	5.41366	5.34164	5.45604	5.26238	5.35905	5.26227	5.37056	5.62646	5.49077	5.43415	5.56098	5.45922	5.40289	5.29737	5.27222	5.68167	5.85241	5.48976	5.29404	5.02579	5.39534	5.05609	5.07674	5.38127	5.29507	5.28038	5.07538	5.14228	5.19619	5.33591	5.57243	5.11822	5.44157	5.44068	5.47432	5.12996	5.31563	5.28959	5.1051	5.03588	5.29239	5.26087	4.97914	5.17848	5.42182	5.27078	5.12208	5.48487	5.47015
BnaA08g17520D	2.22531	2.00529	2.0185	2.13545	2.17296	2.04256	2.16031	2.28382	2.27835	1.94194	2.01794	2.06376	2.17687	2.11458	2.09467	2.20423	2.10474	2.3252	2.15621	2.03646	2.23521	1.96087	2.09146	1.88928	2.02521	2.09837	1.8791	2.25513	2.08875	2.04188	2.06321	2.17936	2.06659	1.98508	2.08284	1.93911	1.98561	1.93689	2.23519	1.91288	2.20815	2.10175	1.91234	1.97468	1.98646	1.95435	2.09797	1.96844	2.34082	2.09884	1.97709	2.22149	1.96744	2.07524	2.06768	2.07858	1.95688	2.24652	2.12307	2.10176	1.99169	1.94311
BnaA08g17530D	-1.02005	-1.01448	-0.980806	-1.02123	-1.02048	-1.009	-1.0176	-0.984917	-1.019	-0.977347	-0.980924	-0.839838	-0.99875	-1.01336	-1.01551	-1.01376	-1.01871	-1.00881	-1.00392	-0.985349	-0.978751	-1.00391	-0.9985	-0.938403	-1.01834	-1.00593	-0.996851	-1.02174	-1.01041	-1.00406	-1.00163	-0.985662	-1.0186	-0.939188	-0.938484	-1.02035	-1.02003	-1.01747	-1.01792	-1.01964	-1.01901	-1.01986	-1.01967	-1.01042	-1.02	-1.01418	-1.01892	-1.02066	-0.985873	-1.00222	-0.989407	-0.976742	-1.00288	-1.02266	-1.01299	-0.951127	-0.936418	-1.0024	-1.02019	-0.99738	-0.999154	-0.977127
BnaA08g17540D	4.3668	4.08249	3.88855	4.10456	4.0178	3.91402	3.52677	4.14916	4.26102	3.54	3.97204	3.70097	3.85353	4.33175	4.1156	4.39402	3.89294	3.7718	3.96807	4.07739	3.60481	3.70481	3.88042	3.77395	4.40749	4.01955	3.70108	3.96424	3.9284	4.18051	3.82553	3.79837	3.87061	3.9239	3.80772	3.72273	3.97261	3.61103	4.43946	3.8283	3.84298	3.72726	3.76956	4.04196	4.2199	4.17669	4.01603	4.34072	4.39505	3.73096	4.39319	4.04913	3.95506	4.68589	4.28979	3.99468	4.30303	4.10071	3.64757	3.85434	4.10661	3.94981
BnaA08g17550D	7.76656	7.94704	7.93746	7.55437	7.84225	7.95078	7.72521	7.78212	8.00745	7.99226	7.94832	7.76643	7.81811	8.01848	7.98373	8.05175	8.02446	7.99486	7.71289	7.93767	7.889	7.92294	7.99426	7.83976	7.94619	7.90347	7.76904	7.80093	7.84267	7.92841	7.80411	7.96172	7.69706	7.86717	7.83149	7.8423	7.79336	7.92625	7.96273	7.77495	7.80615	7.68476	7.90532	7.9679	7.97009	7.8367	7.73586	7.89753	8.0615	7.77124	7.81348	8.07923	7.90196	8.06698	7.82989	7.88938	7.88754	7.87341	7.83914	7.98882	7.89352	8.00289
BnaA08g17560D	5.51714	5.22727	5.51283	5.65733	5.8138	5.64044	5.40006	5.46471	6.21069	5.29874	5.66956	5.3365	5.68494	4.98345	5.39391	6.00731	5.19786	5.90699	6.29898	5.82009	5.0503	5.53594	5.24105	5.43034	5.52854	6.03689	5.65019	5.57102	5.35491	5.50095	5.18864	5.59517	6.04393	5.54229	5.99119	5.66905	5.62836	6.0511	5.70802	6.1612	5.69469	5.87158	5.51663	5.35445	5.77313	5.95073	5.32953	5.38095	5.58395	5.55305	5.7891	5.99363	5.30936	5.09562	5.32241	5.99213	6.10098	5.62127	5.54755	5.20117	5.3543	5.32692
BnaA08g17570D	7.49596	7.36645	7.50969	7.62844	7.73347	7.12077	7.70414	7.62359	7.7297	7.7611	7.6028	7.551	7.33975	7.33011	7.58549	7.40554	7.43468	7.40432	7.89062	7.34471	7.56514	7.24364	7.32577	7.58095	7.3203	7.60796	7.50332	7.34447	7.67917	7.52541	7.55961	7.36879	7.78304	7.387	7.58225	7.29406	7.74041	7.5811	7.58912	7.37336	7.59939	7.59258	7.34469	7.67849	7.52033	7.56358	7.75472	7.66724	7.36133	7.48089	7.50084	7.36194	7.45734	7.32811	7.52681	7.62584	7.59518	7.42577	7.6075	7.71199	7.70039	7.41905
BnaA08g17580D	-2.40474	-2.40363	-2.4042	-2.40531	-2.40494	-2.40296	-2.40401	-2.40452	-2.40429	-2.40388	-2.40421	-2.40417	-2.40404	-2.40349	-2.40375	-2.40354	-2.39941	-2.40466	-2.40407	-2.40455	-2.40405	-2.40407	-2.40341	-2.4039	-2.4041	-2.40431	-2.40531	-2.40557	-2.40313	-2.40409	-2.40379	-2.40457	-2.40413	-2.404	-2.40391	-2.40488	-2.40474	-2.40399	-2.40405	-2.40456	-2.4043	-2.40466	-2.40458	-2.40313	-2.40472	-2.39883	-2.40426	-2.40503	-2.40403	-2.40386	-2.40488	-2.4038	-2.40394	-2.40415	-2.40345	-2.4045	-2.40539	-2.40388	-2.40481	-2.40327	-2.40349	-2.40385
BnaA08g17590D	-2.40486	-2.40353	-2.40421	-2.40553	-2.39943	-2.40274	-2.40398	-2.40458	-2.40432	-2.40382	-2.40422	-2.40417	-2.40403	-2.40337	-2.40368	-2.40343	-2.40418	-2.40512	-2.39875	-2.40463	-2.40403	-2.40441	-2.40363	-2.40386	-2.40409	-2.4047	-2.40588	-2.40584	-2.40294	-2.40443	-2.40408	-2.40465	-2.40413	-2.40397	-2.40387	-2.40502	-2.40485	-2.40396	-2.40403	-2.40464	-2.40433	-2.40476	-2.40466	-2.40294	-2.40483	-2.40349	-2.40428	-2.40519	-2.40436	-2.40416	-2.40502	-2.40374	-2.40426	-2.4045	-2.40332	-2.40457	-2.40597	-2.40419	-2.39927	-2.40346	-2.40372	-2.40379
BnaA08g17600D	-2.22772	-2.22302	-2.22544	-2.23008	-2.20854	-2.22023	-2.22462	-2.22675	-2.22582	-2.22406	-2.22548	-2.2253	-2.22355	-2.20245	-2.22356	-2.22266	-2.22533	-2.22988	-2.22738	-2.22689	-2.22478	-2.22738	-2.2046	-2.22418	-2.225	-2.22841	-2.23374	-2.2312	-2.20094	-2.22745	-2.22621	-2.227	-2.22514	-2.22458	-2.20421	-2.2283	-2.22768	-2.22455	-2.22478	-2.22695	-2.22584	-2.22737	-2.227	-2.22095	-2.22762	-2.22288	-2.22568	-2.2289	-2.22843	-2.22651	-2.22828	-2.20375	-2.22685	-2.22893	-2.22227	-2.22669	-2.23291	-2.2266	-2.22797	-2.18402	-2.22495	-2.22395
BnaA08g17610D	-2.40498	-2.40345	-2.40424	-2.40575	-2.40525	-2.40254	-2.40398	-2.40467	-2.40437	-2.40379	-2.40425	-2.39767	-2.40403	-2.40327	-2.40363	-2.40334	-2.40421	-2.40528	-2.40447	-2.40472	-2.40403	-2.40447	-2.40356	-2.40383	-2.4041	-2.4048	-2.40616	-2.40612	-2.40278	-2.40449	-2.40409	-2.40475	-2.40414	-2.40396	-2.40384	-2.40517	-2.40497	-2.40395	-2.40403	-2.40473	-2.40437	-2.39835	-2.40475	-2.40278	-2.40495	-2.40341	-2.40432	-2.40537	-2.40441	-2.39766	-2.40517	-2.40369	-2.40429	-2.40458	-2.40321	-2.40465	-2.40627	-2.40421	-2.40507	-2.40338	-2.40367	-2.40376
BnaA08g17630D	4.20911	4.36756	4.41484	4.60743	4.30544	4.49932	4.64156	4.17356	4.41938	4.48509	4.52871	4.66385	4.69109	4.11216	4.28117	4.73334	4.46828	4.86209	4.56311	4.82174	4.4972	4.56338	4.29354	4.66744	4.18885	4.45887	4.80238	4.31978	4.59133	4.03321	4.51775	4.56535	4.52478	4.40721	4.7282	4.43719	4.56274	4.60189	4.47294	4.58684	4.55152	4.64987	4.44669	4.73231	4.73026	4.2438	4.51772	4.17997	4.33115	4.55756	4.54549	4.47486	4.64179	4.66746	4.65838	4.48434	4.75054	4.46929	4.64606	4.39353	4.20137	4.63591
BnaA08g17640D	6.52459	6.53988	6.65281	6.74042	6.9783	6.90187	7.11164	6.81424	6.47552	6.70119	6.43734	6.38078	6.61767	6.83761	6.82938	6.4756	6.9643	6.36942	6.63262	6.43341	6.83912	6.82533	6.93826	6.86974	6.61445	6.5175	6.84993	6.74615	6.87137	6.87896	6.80204	6.64188	6.74127	6.57706	6.4339	6.6253	6.93291	6.76782	6.73248	6.57349	6.63511	6.568	6.6761	6.90064	6.83196	6.40905	6.80359	6.83372	6.6253	6.56872	6.72888	6.25074	6.75821	6.6664	6.58956	6.54892	6.54276	6.58511	6.44351	6.63614	6.61851	6.7453
BnaA08g17650D	5.60162	5.5985	5.39863	5.39811	5.6019	5.74607	5.78976	5.64021	5.27392	5.44201	5.26099	5.58527	5.70757	5.60491	5.56097	5.18383	5.35697	5.29705	5.74944	5.5471	5.41053	5.42997	5.77861	5.66735	5.6209	5.45909	5.44505	5.37891	5.53909	5.52555	5.64589	5.48963	5.41913	5.20248	5.41434	5.29459	5.4288	5.40893	5.52168	5.23499	5.28987	5.43776	5.63279	5.40701	5.29778	5.46832	5.5305	5.449	5.47478	5.35494	5.60152	5.53068	5.4108	5.44962	5.36783	5.34542	5.41626	5.15163	5.34326	5.32903	5.41363	5.43214
BnaA08g17660D	11.782	11.6562	11.6402	11.9863	12.6667	11.6327	13.1636	12.4478	12.4334	12.3914	12.4525	12.334	12.3956	11.8267	11.9215	11.8187	11.8209	12.1334	13.4874	11.6104	12.4145	11.6342	11.8848	11.5866	11.7175	12.6574	11.9592	11.275	11.7969	11.5626	11.9506	11.5896	13.2727	11.9073	12.0111	11.3354	13.0017	11.8977	12.0025	11.8354	11.779	11.5511	12.0062	12.6172	12.289	12.4657	12.3137	12.8754	12.1251	11.9694	12.2756	12.049	11.1617	11.8421	12.4759	12.1261	12.2665	12.4382	12.0234	11.7433	12.5499	11.4449
BnaA08g17670D	9.49939	9.11267	9.2523	9.13102	9.11633	9.34355	9.03769	9.1506	8.99	9.17422	9.0842	9.11876	9.02086	9.51293	9.4332	8.99043	9.20132	9.021	8.95813	9.05441	9.28106	9.20632	9.39043	9.25506	9.08471	9.01316	9.06254	9.06015	9.33905	9.35312	9.20061	9.11632	8.9004	9.02037	8.94937	9.02939	9.08952	9.0022	9.19675	9.01303	9.09618	9.09879	9.17938	9.22945	9.02939	9.07194	9.21205	9.15333	9.18509	9.11848	8.94757	8.83558	9.28437	9.22103	9.3217	9.02208	8.82885	9.16216	9.0183	9.20033	9.21005	9.25322
BnaA08g17680D	7.51655	7.56129	7.6705	7.49502	7.72069	7.6484	7.7555	7.48495	7.71575	7.46155	7.35816	7.53462	7.46441	7.58913	7.47165	7.66317	7.63753	7.65503	7.62403	7.71499	7.49092	7.46838	7.46537	7.58777	7.42301	7.64263	7.67291	7.68694	7.61773	7.61742	7.50105	7.66948	7.55906	7.49885	7.7008	7.60104	7.48037	7.51677	7.71493	7.56357	7.67031	7.65636	7.64706	7.41682	7.65042	7.31128	7.50485	7.5579	7.64713	7.58672	7.50641	7.50673	7.61622	7.36006	7.55684	7.64262	7.4267	7.57273	7.35713	7.5969	7.59614	7.60832
BnaA08g17700D	5.44569	5.7421	5.5402	5.63869	6.1847	5.64462	5.84522	5.99081	5.94305	6.04862	6.1599	5.82	5.75274	5.69567	5.78313	5.86453	5.56356	5.75367	6.25135	5.53037	5.72345	5.3699	5.71009	5.89235	5.45115	5.79112	5.5169	5.64609	5.70418	5.34477	6.02321	5.38784	6.22429	5.61599	5.74993	5.3343	5.66731	5.46192	6.05796	6.00322	5.93082	5.78054	5.75223	5.76354	5.82442	5.57326	5.92145	6.28638	5.74409	5.85241	5.65732	5.47607	5.50145	5.61599	6.15646	6.09593	6.13728	5.97987	5.61032	5.92928	5.97071	5.70799
BnaA08g17720D	1.38323	1.37019	1.45389	1.29267	1.43035	1.29505	1.35113	1.4632	1.29785	1.22107	1.34127	1.42018	1.34542	1.37712	1.36378	1.22659	1.34293	1.22593	1.23555	1.25018	1.30729	1.29156	1.24654	1.22064	1.425	1.28441	1.40968	1.47758	1.28995	1.29102	1.41216	1.24954	1.30403	1.21911	1.47595	1.20571	1.2818	1.39284	1.38966	1.32484	1.25678	1.35493	1.32424	1.34399	1.24577	1.22573	1.4142	1.27178	1.1975	1.35405	1.27681	1.22227	1.29525	1.56614	1.33109	1.29025	1.47127	1.23862	1.24366	1.37875	1.36967	1.40136
BnaA08g17730D	-2.52437	-2.52403	-2.52421	-2.52455	-2.52443	-2.52382	-2.52415	-2.5243	-2.52423	-2.5241	-2.52421	-2.5242	-2.52324	-2.52399	-2.52407	-2.524	-2.5242	-2.52441	-2.52423	-2.52431	-2.52416	-2.52423	-2.52402	-2.52411	-2.52417	-2.5243	-2.52503	-2.52463	-2.52388	-2.52423	-2.52414	-2.52432	-2.52418	-2.52414	-2.52412	-2.52442	-2.52437	-2.52414	-2.52416	-2.52432	-2.52423	-2.52435	-2.52432	-2.52388	-2.52437	-2.52402	-2.52422	-2.52446	-2.52464	-2.52416	-2.52441	-2.52408	-2.52419	-2.52419	-2.52397	-2.5243	-2.52463	-2.52417	-2.52439	-2.52398	-2.52405	-2.5241
BnaA08g17750D	5.33057	5.66716	5.44859	5.24158	5.37116	5.46958	4.99484	5.20809	5.31702	5.33423	5.17003	5.58154	5.27368	5.34415	5.45583	5.24665	5.39694	5.2177	5.4008	5.38778	5.07424	5.2341	5.27502	5.46187	5.45047	5.10945	5.25028	5.55227	5.09989	5.44647	5.26647	5.57528	5.49864	5.28244	5.23085	5.36523	5.26568	5.31936	5.45048	5.31529	5.31583	5.39356	5.12671	5.58374	5.22706	4.79063	5.38797	5.58376	5.34471	5.56176	5.34193	4.77925	5.55369	5.50123	5.45501	5.22817	5.3456	5.32353	5.28647	5.38236	5.23015	5.24773
BnaA08g17760D	5.30446	5.77758	5.4704	5.58339	5.58949	5.89004	5.96847	5.50756	5.78275	5.44807	5.49823	5.41661	5.62616	5.37717	5.32967	5.48612	5.49316	5.56802	5.9067	5.74481	5.67654	5.40803	5.49007	5.31126	5.5909	5.44205	5.58426	5.63407	5.22663	5.4734	5.1897	5.47698	5.70303	5.41412	5.67601	5.9497	5.40348	5.70672	5.27423	5.64195	5.61252	5.32683	5.68295	5.62131	5.45973	5.32996	5.37534	5.54212	5.76951	5.63792	5.53278	5.58762	5.56543	5.47178	5.56963	5.55137	5.78145	5.73743	5.76119	5.15038	5.07634	5.43769
BnaA08g17770D	-2.22675	-2.20923	-2.22514	-2.22843	-2.22734	-2.22144	-2.22456	-2.22607	-2.22541	-2.22416	-2.22517	-2.22504	-2.22851	-2.22302	-2.2238	-2.22317	-2.22506	-2.22651	-2.22474	-2.22617	-2.22467	-2.22474	-2.22278	-2.22424	-2.21063	-2.22547	-2.21994	-2.22923	-2.22195	-2.22479	-2.22391	-2.21205	-2.21073	-2.22453	-2.22427	-2.22717	-2.22673	-2.22451	-2.22467	-2.22621	-2.22542	-2.22651	-2.22625	-2.22196	-2.22669	-2.22332	-2.22531	-2.2276	-2.23017	-2.22413	-2.22716	-2.22394	-2.22436	-2.22586	-2.22289	-2.22603	-2.22867	-2.22419	-2.22694	-2.22237	-2.20882	-2.20988
BnaA08g17780D	3.55555	3.32175	3.21819	3.45536	3.39271	3.32048	3.20432	3.41119	3.41879	3.39188	3.2505	3.3805	3.62302	3.33875	3.53364	3.29453	3.31877	3.39494	3.3897	3.40596	3.23587	3.08848	3.19491	3.4503	3.29722	3.62869	3.44412	3.1489	3.06314	3.14217	3.22106	3.40216	3.15532	3.52141	3.09751	3.20182	3.49338	3.16896	3.5401	3.14705	3.10326	3.25634	3.49862	3.16346	3.40393	3.32622	3.03059	3.56131	3.52835	3.31877	3.46879	3.36932	3.49429	3.41787	3.13648	3.38761	3.16096	3.36544	3.23844	3.32554	3.60379	3.18323
BnaA08g17790D	7.48968	8.25312	7.95093	7.80769	7.60619	8.16025	7.83891	8.07405	7.61747	8.04447	7.53501	8.14947	8.1765	8.34629	8.13397	8.12381	8.11545	8.03283	7.38546	7.85288	8.09026	7.99522	8.25892	7.70277	8.29773	7.68395	7.87266	7.82227	7.39797	8.24943	8.12774	7.8898	7.62113	7.86037	7.63652	8.4752	7.70322	8.20319	8.08337	7.50808	7.55345	7.52481	8.3151	7.88798	7.95984	7.45841	7.62578	8.01389	8.09861	7.8184	8.42446	8.39221	7.99533	8.43726	7.64662	7.60307	7.64391	7.6925	7.64339	7.8521	7.82945	7.93132
BnaA08g17800D	9.40164	8.96594	8.85243	8.89114	8.81007	8.65239	8.98785	8.95159	8.99774	8.93608	8.86699	8.95591	8.76887	8.83062	8.98145	8.73671	8.70823	8.83826	8.96776	8.71048	8.92465	8.84049	8.87475	8.86315	8.91768	9.02306	8.94867	8.92759	8.7176	8.81894	8.88861	8.70656	8.87564	8.8535	8.8079	8.81716	9.03848	9.01016	8.83138	8.77331	8.91226	8.83815	8.82832	8.86971	8.91899	8.91583	8.95378	9.00395	8.84003	8.97414	8.95677	8.89016	8.96554	8.95265	8.94476	8.74228	9.04704	9.15279	9.01747	8.91529	8.89838	8.81413
BnaA08g17810D	6.99623	7.62131	7.4084	7.21863	7.46464	7.70449	6.62893	7.20795	6.96977	7.32206	7.31114	7.29384	7.44432	7.72593	7.52954	7.42958	7.56384	7.60814	6.98776	7.65155	7.31171	7.36017	7.55647	7.29345	7.53614	7.48158	7.28752	7.26817	7.53916	7.53206	7.57809	7.26242	7.16414	7.27019	7.35068	7.73722	7.21135	7.31442	7.52294	7.22694	7.25107	7.25827	7.50388	7.06077	7.1262	7.15295	7.30381	7.35519	7.65312	7.20626	7.48584	7.53247	7.40769	7.60486	7.04915	7.19237	7.17185	7.1407	7.20882	7.01569	7.1157	7.37456
BnaA08g17820D	7.54323	6.86137	6.81851	6.89797	7.37245	6.81174	7.38948	6.93366	7.55037	7.01358	7.13735	7.08094	6.99925	6.67918	6.81659	6.94759	6.76359	7.27547	8.22816	6.71835	6.99414	6.75671	6.63604	6.99634	6.55209	7.43924	6.78278	6.62671	6.64886	6.34176	6.63728	6.71702	7.75295	6.74043	7.19097	6.80566	7.54679	6.87838	7.20035	7.31251	7.08107	6.91011	7.06694	7.03853	7.25431	7.31977	6.90873	6.94377	7.13982	7.11967	6.94762	7.2074	6.41231	6.79005	6.92562	7.37945	7.36464	7.10458	7.03179	6.73157	6.91567	6.81074
BnaA08g17830D	-0.339089	-0.325488	-0.203652	-0.244628	-0.231336	-0.31771	0.287053	-0.27453	-0.0909892	-0.328467	-0.332566	-0.33205	-0.222451	-0.32388	-0.327006	-0.250064	-0.332144	-0.367268	0.569071	-0.3367	-0.330543	-0.361741	-0.354902	-0.328789	-0.33117	-0.299865	-0.397614	-0.34899	-0.319682	-0.36192	-0.358944	-0.337002	0.0294234	-0.329948	-0.259304	-0.283745	-0.169587	-0.329885	-0.330546	-0.336854	-0.20725	-0.338079	-0.276032	-0.319702	-0.279719	-0.180721	-0.268079	-0.342523	-0.401867	-0.185536	-0.228997	-0.256548	-0.36049	-0.415422	-0.323348	-0.336095	-0.242011	-0.322849	-0.281834	-0.353402	-0.355766	-0.328143
BnaA08g17850D	-2.46519	-2.46347	-2.46435	-2.46605	-2.46549	-2.46244	-2.46405	-2.46483	-2.46449	-2.46385	-2.46436	-2.4643	-2.46426	-2.46326	-2.46366	-2.46333	-2.46431	-2.45879	-2.46522	-2.46488	-2.46411	-2.46521	-2.4642	-2.46389	-2.46419	-2.46559	-2.46696	-2.46646	-2.45536	-2.46524	-2.46479	-2.46492	-2.46424	-2.46403	-2.4639	-2.4654	-2.46517	-2.46403	-2.46411	-2.4649	-2.4645	-2.46506	-2.46492	-2.46271	-2.46515	-2.46341	-2.46444	-2.46562	-2.45769	-2.4649	-2.46539	-2.46373	-2.46502	-2.46518	-2.46319	-2.46481	-2.46724	-2.46493	-2.46528	-2.46399	-2.46432	-2.46381
BnaA08g17860D	1.76516	1.71492	1.78934	1.86282	1.97955	2.19173	1.88501	1.77519	1.69871	1.85021	1.78894	1.74702	1.79335	2.13183	2.17226	1.96255	1.95128	1.88008	1.79696	1.95452	1.75142	1.75127	1.87998	1.75663	1.83738	1.9056	1.76412	1.81702	1.78538	1.99906	1.85725	1.98484	1.79268	1.75317	1.75627	1.86218	1.8379	1.79919	1.96233	1.77313	1.90413	1.97652	1.73301	1.89453	1.90698	1.81839	1.98045	1.78722	1.92283	1.75884	1.95634	1.85451	2.01239	2.12254	1.77345	1.77588	1.83094	1.75803	1.99293	1.93846	1.82506	1.75857
BnaA08g17870D	7.93693	7.77557	7.82967	7.72637	7.70151	7.85702	7.74566	7.66112	7.60403	7.83735	7.95218	7.51223	7.74507	8.01991	7.76588	7.79923	7.80891	7.68918	7.59501	7.67494	7.97703	7.69445	7.86018	7.69414	7.87909	7.75141	7.65121	7.57897	7.66198	7.48607	7.72344	7.61885	7.47409	7.628	7.63562	7.65293	7.7271	7.90181	7.82857	7.45266	7.67208	7.52019	7.69119	7.76532	7.72929	7.76904	7.74072	7.8316	7.8415	7.76404	7.73891	7.57574	7.61554	7.70007	7.70486	7.56495	7.51742	7.85301	7.67248	7.93606	7.77766	7.75776
BnaA08g17880D	3.70664	3.70441	3.54729	3.91811	4.26711	3.30923	4.04307	3.82083	3.68415	3.52463	3.51288	3.86643	3.49569	3.49628	3.61457	3.64729	3.33495	3.68592	4.36403	3.58525	3.42748	3.79352	3.44261	3.44518	3.34338	3.83063	3.49858	3.49756	3.54213	3.4499	3.60592	3.73835	4.16037	3.57785	3.59072	3.19252	4.22534	3.50858	3.66734	3.331	3.39697	3.69765	3.58114	3.39918	3.41173	3.90089	3.63206	4.01453	3.84594	3.63213	3.32934	3.57164	3.29411	3.67324	3.69865	3.72729	3.43879	3.82777	3.76342	3.4578	4.02608	3.63464
BnaA08g17890D	-1.30505	-1.25756	-1.30153	-1.2751	-1.30552	-1.25207	-1.26069	-1.3041	-1.30228	-1.29883	-1.26237	-1.26202	-1.28527	-1.29568	-1.29784	-1.25684	-1.26208	-1.30002	-1.29512	-1.30438	-1.30024	-1.29511	-1.25046	-1.29905	-1.30066	-1.2579	-1.31958	-1.2782	-1.25348	-1.29526	-1.29283	-1.26569	-1.30094	-1.29984	-1.2599	-1.30538	-1.30503	-1.26056	-1.22177	-1.30449	-1.30232	-1.26689	-1.3046	-1.29273	-1.26769	-1.2965	-1.302	-1.27167	-1.3096	-1.29342	-1.26977	-1.29823	-1.29408	-1.27194	-1.29531	-1.30398	-1.30509	-1.2936	-1.23381	-1.28857	-1.25111	-1.29861
BnaA08g17900D	1.25288	1.10982	1.09868	1.18699	1.4394	1.12299	1.34295	1.2257	1.40111	1.15868	1.19576	1.33113	1.20813	1.17092	1.16253	1.16937	1.09917	1.12194	1.72493	1.09221	1.10168	1.13926	1.26137	1.10447	1.29285	1.36149	0.949102	1.07459	1.18258	1.0927	1.14773	1.13711	1.33395	1.253	1.30477	1.08619	1.25341	1.20513	1.46321	1.34087	1.14546	1.21823	1.09174	1.18252	1.17475	1.16772	1.09761	1.33789	1.18394	1.14552	1.47618	1.10642	1.09538	1.21464	1.17238	1.34577	1.16425	1.47272	1.38989	1.10822	1.25704	1.15953
BnaA08g17910D	-2.07629	-2.10398	-2.10587	-2.1095	-2.10831	-2.10178	-2.10523	-2.1069	-2.10617	-2.10479	-2.09022	-2.10576	-2.10362	-2.10353	-2.10439	-2.10369	-2.10579	-2.1077	-2.10575	-2.10701	-2.10535	-2.10574	-2.10358	-2.10488	-2.10552	-2.10655	-2.04924	-2.0947	-2.10235	-2.1058	-2.10483	-2.10709	-2.10563	-2.10519	-2.10491	-2.10811	-2.10763	-2.10518	-2.10536	-2.10705	-2.10619	-2.10738	-2.1071	-2.10235	-2.10758	-2.10386	-2.10606	-2.10859	-2.10711	-2.08938	-2.1081	-2.10455	-2.10533	-2.10762	-2.10338	-2.10685	-2.11008	-2.10514	-2.10786	-2.10313	-2.10384	-2.1047
BnaA08g17920D	-2.13368	-2.16408	-2.16616	-2.17014	-2.16883	-2.16167	-2.16545	-2.16728	-2.16649	-2.16497	-2.16619	-2.16603	-2.16414	-2.16359	-2.14732	-2.16376	-2.16606	-2.16962	-2.15026	-2.16741	-2.14837	-2.16747	-2.16509	-2.16507	-2.16577	-2.16836	-2.15626	-2.17111	-2.16229	-2.16753	-2.16646	-2.1675	-2.1659	-2.16541	-2.1651	-2.16861	-2.15087	-2.16539	-2.16559	-2.16745	-2.1665	-2.16781	-2.1675	-2.16229	-2.16803	-2.16395	-2.16636	-2.15192	-2.16869	-2.16672	-2.1686	-2.16471	-2.16701	-2.15205	-2.16343	-2.16723	-2.17223	-2.1668	-2.16834	-2.1646	-2.16538	-2.16487
BnaA08g17930D	8.19499	7.48868	7.6691	7.51923	7.60512	7.58556	7.61137	7.4964	7.70004	7.74839	7.74851	7.4212	7.59181	7.57115	7.79133	7.76259	7.86154	7.84235	7.70206	7.55614	7.44533	7.64932	7.87068	7.6124	7.6013	7.66607	7.58981	7.69131	7.824	7.74164	7.50436	7.59906	7.5546	7.53964	7.62386	7.75302	7.55206	7.67508	7.68154	7.69453	7.67807	7.77176	7.55855	7.5358	7.50631	7.48273	7.58983	7.42513	7.62644	7.48992	7.47386	7.80454	7.8776	7.61835	7.60689	7.54574	7.50292	7.47555	7.5991	7.61974	7.48177	7.79938
BnaA08g17940D	7.98709	8.02229	7.95326	7.87295	8.05208	7.98986	8.07307	7.90341	7.977	7.87313	7.81163	7.79047	7.96227	7.88758	7.92452	8.1071	7.83705	8.12317	8.05971	8.19771	7.84619	7.76833	7.88655	7.93161	7.99851	7.97507	7.84827	8.03742	8.16462	7.93235	7.72509	7.85707	7.92956	8.19668	8.14625	8.21298	7.72958	7.97649	7.92388	8.02257	7.97534	8.02286	7.97849	7.852	7.9295	7.90873	7.87169	7.70654	7.91236	7.96831	7.77228	7.99987	8.05542	8.09882	7.99854	7.9488	8.01437	7.95499	8.0227	8.04072	7.84381	8.11905
BnaA08g17950D	3.16551	2.65954	2.65672	2.76899	3.12805	2.53882	3.28682	2.83853	2.56611	2.59398	2.91069	2.88312	2.72428	2.76487	2.73942	2.61677	2.5738	2.66402	3.18998	2.6279	2.58251	2.67703	2.82959	2.80643	2.66568	2.69605	2.57145	2.48833	2.89472	2.63189	2.78899	2.89183	3.07634	2.67427	2.68166	2.84985	3.12299	2.90656	2.82783	2.95115	2.76271	2.72404	2.79934	2.84824	2.95427	2.92217	2.8028	2.77539	2.66336	2.73894	2.60139	2.55012	2.59639	2.62043	2.76929	2.74111	2.74539	3.03954	2.77209	2.64241	3.02758	2.77209
BnaA08g17960D	6.29399	6.29752	6.33638	6.46102	6.54019	6.43857	6.20866	6.49942	6.60135	6.24051	6.47089	6.51142	6.43083	6.55167	6.08113	6.68342	6.03117	6.73613	6.80443	6.34461	6.3081	6.26242	6.40642	6.118	6.26941	6.51791	6.41258	6.35441	6.14784	6.22047	6.09852	6.55042	6.40903	6.6231	6.60354	6.51213	6.4713	6.37854	6.12352	6.57552	6.65774	6.37091	6.36076	6.2777	6.36575	6.10206	6.24686	6.05226	6.30791	6.60706	6.38509	6.71882	6.40683	6.36644	5.98252	6.48993	6.70627	6.08433	6.43224	6.24566	5.97051	6.0802
BnaA08g17980D	6.94111	7.88304	7.77967	7.61744	7.37824	8.03992	7.25325	7.53615	7.37648	7.56113	7.74474	7.64783	7.6263	7.79819	7.60191	7.74837	7.73818	7.70738	7.43954	7.6848	7.50162	7.8058	7.64117	7.78333	7.80576	7.45615	7.76005	7.86899	7.79086	7.51876	7.5696	7.543	7.4155	7.56187	7.53648	7.7937	7.54843	7.69438	7.77741	7.55178	7.57577	7.71815	7.62603	7.45512	7.57674	7.45936	7.69354	7.37063	7.78608	7.63905	7.70439	7.72659	7.85092	7.83035	7.65134	7.39675	7.51223	7.51522	7.64447	7.58331	7.38304	8.04079
BnaA08g17990D	4.29536	4.74341	4.70017	4.38684	4.70313	4.26766	4.56426	4.42944	4.36274	4.12206	4.22149	4.57044	4.46554	4.38459	4.17545	4.4354	4.45841	4.49391	4.48261	4.71526	4.57769	4.38812	4.2759	4.67617	4.32532	4.48998	4.45916	4.66421	4.66531	4.31732	4.57128	4.41677	4.20688	4.47349	4.58655	4.76036	4.38208	4.28996	4.59923	4.51959	4.49856	4.77724	4.55409	4.38676	4.5552	4.56206	4.62952	4.17483	4.24699	4.85232	4.37158	4.3833	4.65426	4.33316	4.42416	4.60859	4.75756	4.45655	4.60209	4.34132	4.66739	4.71012
BnaA08g18000D	5.11749	4.74017	5.07294	5.14398	5.07449	4.94775	4.93693	4.93844	4.88523	5.03194	5.24349	4.95549	4.94001	4.9535	4.6568	5.05662	4.64792	5.11545	4.83025	4.94658	5.08066	4.83053	4.50561	4.7074	5.03058	5.1986	5.06449	4.77365	4.81923	4.98448	4.70473	4.92323	5.10964	4.71211	5.17058	4.95292	5.10653	5.23099	5.13306	5.09949	4.84454	4.63532	5.08115	4.87864	4.98099	4.92917	5.05748	4.7752	4.65893	5.02014	5.0114	5.14743	4.64357	4.99732	5.18674	5.20154	5.42093	5.14004	4.74143	4.99344	4.67188	4.95626
BnaA08g18010D	2.78479	2.93405	3.10912	2.79447	3.21532	3.37828	3.00497	3.06281	2.89993	2.94696	2.94471	2.79857	3.11629	2.99124	3.07439	2.85466	3.35831	3.24143	2.83004	3.08597	2.72343	2.73973	2.93901	3.01864	2.675	3.09947	2.55619	2.6561	2.73362	3.16622	3.0272	2.93467	3.29094	2.85484	2.77785	2.98329	2.81949	2.72719	3.16372	2.68848	3.23478	2.75669	2.9657	3.07754	2.91695	2.85	2.79074	2.88122	3.30237	2.84872	2.98375	2.9941	2.96874	3.12153	2.8154	2.9753	2.78181	2.89118	2.87643	2.95293	2.78121	3.06151
BnaA08g18030D	-1.6379	-1.63119	-1.60605	-1.64052	-1.63908	-1.62719	-1.63348	-1.63652	-1.63519	-1.63268	-1.6347	-1.63444	-1.6258	-1.63038	-1.63195	-1.63067	-1.63449	-1.63506	-1.63149	-1.57953	-1.6337	-1.63149	-1.62754	-1.63284	-1.60542	-1.63296	-1.61805	-1.61621	-1.62822	-1.603	-1.62982	-1.63687	-1.63421	-1.63341	-1.6329	-1.58153	-1.60925	-1.63338	-1.6337	-1.6368	-1.63522	-1.6088	-1.63688	-1.62823	-1.63776	-1.60238	-1.63499	-1.6396	-1.58246	-1.63025	-1.61011	-1.63224	-1.63073	-1.63955	-1.63011	-1.60783	-1.6394	-1.63038	-1.63827	-1.62672	-1.62801	-1.57533
BnaA08g18040D	2.29104	2.42588	2.40888	2.38722	2.39806	2.71079	2.42828	2.27258	2.6513	2.27594	2.57469	2.2143	2.29811	2.25227	2.23736	2.4342	2.61	2.42069	2.43914	2.15384	2.12857	2.34936	2.40147	2.43908	2.30297	2.33033	2.45389	2.33524	2.32627	2.56053	2.21399	2.4682	2.2164	2.22377	2.35871	2.21257	2.47855	2.42994	2.30678	2.23197	2.1646	2.33159	2.37284	2.15994	2.35906	2.144	2.16629	2.3008	2.29875	2.31591	2.43349	2.18674	2.40617	2.47089	2.25486	2.50724	2.41237	2.31441	2.41239	2.29875	2.22816	2.32168
BnaA08g18050D	1.93599	2.0623	2.11314	2.22807	2.31612	2.24998	2.16556	2.31368	2.02973	2.09348	2.15002	1.99371	1.95898	1.9686	2.2639	2.11372	2.25819	1.96777	2.45315	2.19082	2.12373	2.24016	2.06469	2.35341	2.2661	2.02882	2.30581	2.05622	2.03425	2.23864	2.26329	2.01681	2.22853	2.00019	2.17309	2.19113	2.14361	2.16684	2.08337	1.97948	2.0688	2.18097	2.05334	2.03418	2.04538	2.11058	2.25006	2.32945	2.10584	2.04659	2.27326	2.33114	2.04341	1.91432	2.21002	2.05749	2.26815	2.10104	1.97102	2.13281	2.06149	2.05127
BnaA08g18060D	2.04146	2.21786	2.04863	2.05357	2.19741	1.99039	2.02297	1.91255	2.11422	2.03225	1.96876	1.929	2.01004	1.85811	2.04077	2.10113	2.0114	2.05953	2.06127	1.91098	1.93503	1.85878	2.10971	1.98711	1.8879	1.90278	2.06326	1.92462	1.98144	1.9632	2.13017	1.94808	2.41586	1.9814	2.15037	1.93118	2.10565	2.02412	2.02037	1.87063	2.00321	1.94319	1.87015	2.13467	1.82534	2.14001	1.83719	1.98834	1.93049	2.02655	2.15007	2.16101	1.9176	1.91668	1.91335	2.02619	2.1603	2.1224	2.03657	2.11986	2.05012	2.15646
BnaA08g18080D	6.8213	5.7857	5.97931	6.00982	6.2203	5.98217	5.9281	6.04973	5.97344	6.17752	6.07752	5.85201	5.95672	5.69493	6.18346	6.06117	6.07801	6.16974	6.24633	5.90398	6.08753	5.91599	5.66952	5.97464	5.66783	6.04447	5.87478	5.97863	6.1473	6.1596	5.9255	5.79253	6.09313	5.91826	6.07268	6.01255	5.79017	6.23411	6.07607	6.1098	6.27907	6.28144	5.8624	5.87437	6.20725	6.18919	6.30966	5.84644	5.93727	6.02997	5.97801	5.97908	6.00542	5.80196	6.18601	5.96296	6.22612	6.10522	6.17832	6.0176	6.03442	5.93685
BnaA08g18090D	5.0005	5.61946	5.66141	5.73336	5.18559	5.49912	4.94845	5.42013	5.42491	5.49726	5.63286	5.4761	5.41095	5.24278	5.42578	5.64537	5.75565	5.33449	5.51855	5.43816	5.58692	5.40268	5.46918	5.48962	5.59996	5.35587	5.69953	5.83434	5.81958	5.45715	5.4358	5.8091	5.1499	5.81333	5.5671	5.49021	5.28592	5.43027	5.54252	5.58769	5.58007	5.8986	5.47096	5.28223	5.19776	5.24127	5.47984	5.28826	5.45941	5.27879	5.31652	5.14302	5.67887	5.41517	5.56815	5.64214	5.85314	5.60872	5.9083	5.62304	5.47171	6.19595
BnaA08g18100D	-2.2858	-2.28321	-2.28454	-2.2871	-2.28626	-2.28166	-2.28409	-2.28526	-2.28475	-2.28378	-2.28456	-2.28446	-2.28372	-2.28289	-2.2835	-2.283	-2.28448	-2.28722	-2.28584	-2.28534	-2.27313	-2.28584	-2.28431	-2.28384	-2.2843	-2.28641	-2.28915	-2.28772	-2.28206	-2.28588	-2.2852	-2.2854	-2.28437	-2.28406	-2.28386	-2.28612	-2.28578	-2.28405	-2.28418	-2.27432	-2.28476	-2.2856	-2.2854	-2.28206	-2.27469	-2.28312	-2.28467	-2.28645	-2.2862	-2.28536	-2.27506	-2.28361	-2.28555	-2.28648	-2.28279	-2.28523	-2.25575	-2.28541	-2.28594	-2.284	-2.2845	-2.28372
BnaA08g18120D	4.78033	4.33341	4.25514	4.53365	4.89533	4.68576	4.70091	4.32317	4.63022	4.45621	4.54758	4.6805	4.58881	4.32633	4.10778	4.7758	4.57706	4.85796	4.8405	4.38496	4.31297	4.59735	4.44648	4.25147	4.30305	4.93815	4.35021	4.34931	4.28357	4.43532	4.07949	4.48498	4.76564	4.55235	4.39507	4.39605	4.87886	4.64259	4.73099	4.56538	4.52753	4.48459	4.48474	4.52638	4.58088	4.40208	4.32493	4.61798	4.43164	4.3593	4.59262	4.47191	4.136	4.09699	4.60312	4.4606	4.52668	4.35516	4.35197	4.57501	4.59128	4.35142
BnaA08g18130D	1.66726	1.59203	1.81755	1.50212	1.58491	1.55451	1.79644	1.75467	1.87904	1.53285	1.74082	1.52611	1.69226	1.54182	1.73117	1.59513	1.52593	1.51834	1.58156	1.56038	1.7532	1.67553	1.60508	1.80551	1.70829	1.66173	1.85914	1.87244	1.82451	1.58097	1.73857	1.60041	1.57441	1.7974	1.88304	1.51062	1.51369	1.71525	1.71166	1.60093	1.52321	1.90154	1.51714	1.72144	1.70408	1.5933	1.98028	1.5452	1.44094	1.58885	1.5498	1.53456	1.53465	1.44243	2.0117	1.79087	1.81145	1.9393	1.69821	1.9202	1.6022	1.76822
BnaA08g18140D	8.56117	8.63389	8.69823	8.70951	8.80818	8.94439	8.57899	8.65347	8.98751	8.75152	8.61539	8.51499	8.64263	8.60614	8.65881	9.02048	8.69508	8.94965	8.93172	8.80572	8.49706	8.88378	8.53689	8.61346	8.65895	8.87426	8.70835	8.73953	8.84044	8.57078	8.62772	8.98262	8.77178	8.81565	8.87501	8.90719	8.65467	8.77276	8.93219	8.91973	8.94307	8.92767	8.68546	8.54174	8.65853	8.75221	8.60091	8.46061	8.67006	8.7383	8.70507	8.95068	8.75739	8.5783	8.83314	8.89663	8.87389	8.68114	8.75514	8.69111	8.53326	8.70174
BnaA08g18160D	5.29237	5.23373	5.57475	5.42947	5.47476	5.47697	5.42152	5.38552	5.30876	5.78161	5.36448	5.43994	5.57756	5.41855	5.5278	5.67259	5.6985	5.49598	4.95619	5.36153	5.50648	5.35815	5.80391	5.65255	5.69869	5.48287	5.428	5.32032	5.36079	5.76077	5.34112	5.73877	5.37048	5.45765	5.56139	5.58971	5.47853	5.58213	5.66288	5.28351	5.35638	5.22527	5.46362	5.81354	5.4706	5.46845	5.31819	5.28149	5.72801	5.43492	5.5271	5.35394	5.80581	5.65159	5.34684	5.36094	5.44616	5.29322	5.12351	5.64242	5.0474	5.32209
BnaA08g18170D	9.14214	9.28834	9.38983	9.28512	9.42178	9.33795	9.28125	9.42426	9.82283	9.58486	9.4591	9.37112	9.35326	9.16197	9.16901	9.28639	9.08802	9.45645	9.83861	9.16108	9.45245	9.22349	9.08158	9.18802	9.1798	9.56674	9.34721	9.04006	9.03413	8.94278	9.20102	9.21866	9.93335	9.18645	9.37029	9.21914	9.64296	9.15898	9.42381	9.37968	9.364	9.39001	9.38625	9.47661	9.22823	9.55897	9.50237	9.76157	9.34824	9.41043	9.40339	9.33931	9.07071	9.32289	9.48118	9.5308	9.57641	9.48127	9.30928	9.33272	9.71886	9.06581
BnaA08g18180D	6.17831	5.35081	5.42746	5.55311	5.25657	5.40187	5.40552	5.30753	5.40079	5.28321	5.34744	5.22247	5.32052	5.30489	5.47922	5.20292	5.34103	5.45651	5.16974	5.32714	5.42697	5.31096	5.51499	5.56202	5.67804	5.3659	5.37149	5.44296	5.69939	5.09941	5.58517	5.55241	5.11737	5.44117	5.21455	5.27355	5.31554	5.19343	5.36149	5.36589	5.45735	5.57031	5.40277	4.94086	5.27803	5.38032	5.41084	4.9658	5.41583	5.44287	5.26108	5.26383	5.55585	5.33091	5.44035	5.49022	5.18215	5.23925	5.16687	5.63314	5.36614	5.2312
BnaA08g18190D	6.58792	6.41075	6.49097	6.41463	6.47816	6.58458	6.39448	6.50602	6.4418	6.65841	6.33687	6.60411	6.47197	6.60205	6.39204	6.36565	6.4361	6.58339	6.40682	6.53939	6.47144	6.5373	6.48723	6.63155	6.65383	6.31418	6.61917	6.64576	6.51377	6.2548	6.47359	6.75052	6.47054	6.41888	6.61041	6.3863	6.39082	6.62551	6.60631	6.44273	6.55858	6.65	6.49285	6.55177	6.69025	6.73301	6.43559	6.36572	6.59492	6.53766	6.51373	6.63117	6.76763	6.31523	6.48292	6.64235	6.38125	6.56593	6.52622	6.59122	6.35224	6.61464
BnaA08g18200D	1.11648	1.07414	1.1006	1.065	1.04258	1.09187	1.01963	1.08987	1.0159	1.15519	1.3173	1.14158	1.07602	1.17355	1.02307	1.0764	1.01741	1.09605	1.04512	1.05141	1.10616	1.04513	1.13015	1.19495	1.06223	1.10561	1.10864	1.1849	1.14039	1.04487	1.04912	1.1583	1.0614	1.2282	1.15348	1.07789	1.14998	1.01985	1.0635	1.05112	1.17293	1.18646	1.12366	1.14032	1.08305	1.21286	1.1375	1.04074	1.07206	1.36949	1.078	1.35444	1.24487	0.998243	1.22139	1.09039	1.07671	1.18402	1.04557	1.05638	1.05338	1.02178
BnaA08g18210D	-0.171406	-0.137242	-0.111133	-0.256199	-0.176988	-0.240433	-0.247894	-0.20717	-0.249842	-0.194976	-0.249285	-0.248998	-0.22071	-0.24426	-0.246118	-0.244605	-0.24905	-0.252949	-0.110512	-0.207791	-0.198307	-0.249045	-0.244455	-0.145972	-0.248506	-0.04171	-0.113533	-0.257705	-0.121105	-0.249169	-0.19559	-0.251691	-0.0648475	-0.197361	-0.195689	-0.213754	-0.171154	-0.24778	-0.248154	-0.251612	-0.20313	-0.129707	-0.251698	-0.241684	-0.210911	-0.24497	-0.2024	-0.179341	-0.207704	-0.10181	-0.253633	-0.193526	-0.248186	-0.291046	-0.186454	-0.251207	-0.160706	-0.247785	-0.135316	-0.243481	-0.245021	-0.144289
BnaA08g18220D	-0.944864	-0.883233	-0.842927	-0.909577	-0.94573	-0.929685	-0.941463	-0.943832	-0.942812	-0.940043	-0.942426	-0.942227	-0.9039	-0.935706	-0.938672	-0.936253	-0.942263	-0.913301	-0.945783	-0.943986	-0.838303	-0.864393	-0.846037	-0.940344	-0.889775	-0.946815	-1.00921	-0.913498	-0.931626	-0.789724	-0.944563	-0.853588	-0.942045	-0.888015	-0.940455	-0.945471	-0.944825	-0.941367	-0.888878	-0.897728	-0.893261	-0.944495	-0.897948	-0.823637	-0.944762	-0.882829	-0.892596	-0.946096	-0.914613	-0.900996	-0.862025	-0.939208	-0.945233	-0.92298	-0.935196	-0.896688	-0.895868	-0.944977	-0.781149	-0.942192	-0.943198	-0.885735
BnaA08g18230D	4.13883	3.58124	3.3585	3.49091	3.39331	3.68355	3.89523	3.56784	3.45086	3.67472	3.49508	3.59518	3.6443	3.48541	3.41207	3.35191	3.39775	3.59205	3.93428	3.61571	3.4852	3.46478	3.7444	3.54034	3.82761	3.32342	3.62048	3.40569	3.53296	3.85622	3.80424	3.6371	3.5392	3.38283	3.57267	3.79966	3.53245	3.42104	3.45021	3.56033	3.90266	3.64635	3.66194	3.57539	3.5864	3.69092	3.45558	3.86111	3.43082	3.60057	3.71913	3.28119	3.40513	3.47279	3.36187	3.45407	3.49905	3.69572	3.79563	3.29478	3.46063	3.47675
BnaA08g18240D	-1.28891	-1.28145	-1.28579	-1.28998	-1.2893	-1.27641	-1.28433	-1.28816	-1.25049	-1.28332	-1.28586	-1.28554	-1.25854	-1.28043	-1.2824	-1.28079	-1.2856	-1.27963	-1.27513	-1.25265	-1.24861	-1.27512	-1.23415	-1.24752	-1.285	-1.27698	-1.28818	-1.26448	-1.27771	-1.27526	-1.27303	-1.28855	-1.28525	-1.28424	-1.28359	-1.25678	-1.28889	-1.2842	-1.17662	-1.28851	-1.25052	-1.28874	-1.28855	-1.27772	-1.28886	-1.24518	-1.25023	-1.11732	-1.27446	-1.27357	-1.25674	-1.28276	-1.27417	-1.21854	-1.28009	-1.28804	-1.28508	-1.27373	-1.25586	-1.26912	-1.27075	-1.28312
BnaA08g18250D	5.97438	5.75383	5.93072	5.73103	5.88285	6.05612	6.14503	5.84226	5.69087	5.68123	6.01534	5.87077	5.75594	5.95046	5.82533	5.77956	5.86836	5.86738	6.161	5.72882	5.95801	5.92668	5.70605	5.9682	5.66303	5.8656	5.58976	5.77086	5.88453	5.84188	5.68869	5.88713	5.73981	5.75173	5.58757	5.84707	5.81497	6.10932	6.03757	5.66355	5.84225	5.70629	5.87648	5.69228	5.52546	5.71348	5.81802	5.95662	5.87557	5.78623	5.78997	5.70271	5.79927	5.78135	5.88867	5.75589	5.99258	5.8344	5.86213	5.8996	5.61259	6.02196
BnaA08g18260D	6.11912	6.06314	5.90413	6.01207	5.89842	5.72265	5.83507	6.02901	6.21448	5.99619	6.09036	5.89011	5.85033	5.7524	5.60465	6.11747	5.76984	5.95055	5.97853	5.77203	5.82357	5.59637	5.7561	5.6	5.87459	6.23717	5.65569	5.74051	6.07972	5.52808	5.56094	5.63805	6.00931	6.13064	5.76223	5.80125	6.0204	5.89443	6.02544	6.08763	6.02014	5.66412	5.6772	5.89433	5.93237	6.04812	5.74493	6.16387	5.85004	6.04392	6.22265	6.08186	5.73087	5.89908	6.09486	6.15261	6.39483	6.21795	6.09818	5.94565	5.90149	6.04221
BnaA08g18270D	1.91853	2.01622	1.98298	2.18489	2.09534	2.00336	2.07397	2.10294	2.01589	2.00169	2.02126	1.94425	2.02646	2.02429	2.00875	1.97434	2.02352	2.21544	1.99598	1.92705	1.99185	2.0975	1.96799	2.00015	1.98893	1.98369	1.95496	2.15528	2.09559	1.94144	2.11757	1.99811	1.90349	1.95231	2.04121	2.23451	2.11404	2.0358	1.90655	2.0666	1.93832	2.12086	2.03234	1.94103	1.95483	2.14785	2.09096	2.19261	2.01906	2.11235	1.97947	1.91556	2.05552	1.90576	2.07322	2.0377	1.97075	2.00536	1.9159	2.2113	2.13955	2.16356
BnaA08g18280D	6.97523	6.76892	6.66321	6.64558	6.51623	6.55083	7.00837	6.59012	6.4654	6.52331	6.67545	6.62755	6.57369	6.56969	6.50261	6.56425	6.57516	6.54295	6.56303	6.4551	6.48482	6.29998	6.67154	6.69746	6.52357	6.62849	6.55369	6.62613	6.68195	6.12692	6.7233	6.56217	6.8197	6.88144	6.38552	6.69717	6.69133	6.61398	6.51329	6.5062	6.36224	6.64198	6.66652	6.3802	6.47379	6.23957	6.49482	6.65038	6.55835	6.55436	6.53841	6.36453	6.6494	6.71908	6.56255	6.7392	6.60407	6.75104	6.50253	6.61109	6.91962	6.6374
BnaA08g18290D	5.51873	5.61881	5.57397	5.67377	6.01069	5.87325	6.02764	5.34757	5.6027	5.49476	5.36538	5.35941	5.57721	5.83677	5.37761	5.74443	5.53723	5.86472	6.06485	5.62738	5.6645	5.6418	5.57274	5.50453	5.56079	5.71916	5.31322	5.2994	5.33343	5.62109	5.8017	5.10612	5.98618	5.59058	5.20943	5.70818	5.7754	5.35265	5.7853	5.59902	5.66763	5.47916	5.53139	5.67195	5.53801	5.79049	5.45135	5.48166	5.71414	5.65715	5.66891	5.95152	5.5331	5.5126	5.41818	5.70196	5.6757	5.58451	5.63914	5.40899	5.42228	5.44837
BnaA08g18300D	7.65192	8.34394	8.31949	8.33663	8.089	8.26151	8.41488	8.35418	8.28011	8.3294	8.14038	8.47484	8.42883	8.5065	8.25061	8.23518	8.44628	8.29353	7.99181	8.18726	8.53043	8.23076	8.53199	8.35685	8.4967	8.28133	8.38156	8.57736	8.0417	8.4414	8.44052	8.46291	8.28661	8.2547	8.43118	8.19984	8.22891	8.44681	8.06172	8.27568	8.16788	8.32375	8.37524	8.44093	8.33888	8.20293	8.38417	8.32432	8.38317	8.21675	8.48182	8.38138	8.20882	8.49415	8.4091	8.26396	8.30626	8.51987	8.33597	8.26413	8.33411	8.1803
BnaA08g18310D	-2.52454	-2.52389	-2.52422	-2.52486	-2.52465	-2.5235	-2.52411	-2.5244	-2.52428	-2.52403	-2.52423	-2.5242	-2.52425	-2.52381	-2.52396	-2.52384	-2.52421	-2.52478	-2.52443	-2.52442	-2.52413	-2.52443	-2.52405	-2.52405	-2.52416	-2.52458	-2.52504	-2.52502	-2.5236	-2.52444	-2.52427	-2.52444	-2.52418	-2.5241	-2.52405	-2.52462	-2.52453	-2.5241	-2.52413	-2.52443	-2.52428	-2.52449	-2.52444	-2.5236	-2.52452	-2.52387	-2.52426	-2.5247	-2.52429	-2.52431	-2.52462	-2.52399	-2.52159	-2.52437	-2.52378	-2.5244	-2.5252	-2.52433	-2.52457	-2.52397	-2.5241	-2.52402
BnaA08g18320D	-1.90665	-1.92485	-1.92771	-1.93322	-1.9314	-1.92152	-1.92674	-1.90551	-1.92817	-1.92608	-1.92776	-1.90379	-1.89649	-1.92417	-1.92548	-1.92441	-1.92759	-1.92902	-1.92605	-1.92944	-1.90317	-1.92605	-1.92277	-1.92621	-1.92719	-1.90351	-1.92189	-1.93455	-1.92238	-1.92614	-1.92466	-1.92956	-1.92736	-1.92669	-1.92626	-1.9311	-1.90661	-1.92666	-1.92693	-1.9295	-1.92819	-1.93	-1.92957	-1.92239	-1.9303	-1.92467	-1.928	-1.93183	-1.8993	-1.92502	-1.90733	-1.92571	-1.92542	-1.93036	-1.92395	-1.90543	-1.93262	-1.92513	-1.90696	-1.92209	-1.92316	-1.92595
BnaA08g18330D	-2.4644	-2.46392	-2.46417	-2.46465	-2.46449	-2.46363	-2.46408	-2.4643	-2.46421	-2.46403	-2.46417	-2.46415	-2.46414	-2.46386	-2.46397	-2.46388	-2.46416	-2.46441	-2.46415	-2.46432	-2.4641	-2.46415	-2.46387	-2.46404	-2.46412	-2.46426	-2.46465	-2.46476	-2.4637	-2.46416	-2.46403	-2.46433	-2.46414	-2.46408	-2.46404	-2.46446	-2.4644	-2.46408	-2.4641	-2.46432	-2.46421	-2.46437	-2.46433	-2.4637	-2.46439	-2.4639	-2.46213	-2.46452	-2.46409	-2.46406	-2.46446	-2.46399	-2.4641	-2.46414	-2.46384	-2.4643	-2.46472	-2.46407	-2.46443	-2.46381	-2.4639	-2.46401
BnaA08g18340D	3.85921	3.75477	3.04804	3.47882	3.56766	3.09646	4.01856	3.47895	3.36885	3.28607	3.41281	3.0933	3.34892	3.20307	3.08513	3.3284	3.41815	3.43401	3.79939	3.59847	3.37214	3.37474	3.47199	3.20309	3.18181	3.20043	2.92827	3.06181	3.1379	3.18733	3.3408	3.29767	3.68035	3.47831	3.42616	3.165	3.60783	3.19324	3.43851	3.23562	3.0403	3.25482	3.41461	3.50767	3.33588	3.92031	3.43601	3.39357	3.67496	3.36853	3.39255	3.21409	3.24352	3.41696	3.34036	3.39817	3.54948	3.28999	3.6156	3.4109	3.29745	3.32773
BnaA08g18350D	6.04639	6.30094	5.96987	6.50985	6.23061	6.18879	6.01811	6.24923	6.31633	6.16011	6.39698	6.35049	6.10109	6.22264	6.15031	5.9608	6.02696	5.89033	5.96563	6.1483	5.95374	6.32419	6.21914	6.13946	5.70031	6.26475	6.30793	6.13729	6.08543	5.68884	5.98196	5.94767	6.33642	6.15531	6.04868	6.09132	6.13137	6.07379	6.17298	5.84696	6.17376	6.37947	6.16725	6.19719	6.1361	6.45495	6.4773	5.87867	6.03162	6.39384	6.33817	6.08357	6.30528	6.14487	6.36174	6.31329	6.18003	6.11684	6.4113	6.21101	6.6283	6.19254
BnaA08g18360D	2.76332	3.09004	3.05055	2.91808	3.11109	2.99892	3.57377	2.88499	3.157	2.86923	2.98413	2.9545	3.04713	2.80995	2.74568	3.06327	2.95368	2.82219	3.33833	3.11922	3.03751	2.86873	2.97511	2.94607	2.99727	2.75507	2.92756	2.84071	2.98184	3.00231	2.89099	3.03302	3.18174	3.10976	2.86611	2.93888	3.1901	2.97377	2.85464	2.81215	3.0691	3.02173	2.87927	3.11324	3.01413	3.20048	2.87396	3.07512	3.0523	3.02639	2.91058	2.87557	3.06085	3.01956	2.99351	2.81713	3.20169	3.15046	2.97587	3.09077	2.91537	3.06208
BnaA08g18370D	7.09506	7.5346	7.39617	7.26656	7.49804	7.54012	6.73714	7.34778	7.16118	7.32387	7.09221	7.22525	7.27828	7.43818	7.44633	7.29914	7.56814	7.47851	7.13966	7.42262	7.07088	7.26641	7.55802	7.39541	7.50949	7.23587	7.30984	7.4346	7.32233	7.38568	7.43303	7.274	7.31922	7.11666	7.36322	7.6815	7.20333	7.22444	7.18523	7.23471	7.23403	7.28721	7.54371	7.22842	7.23227	7.03726	7.17395	7.08034	7.33422	7.13249	7.26188	7.50502	7.29907	7.43915	7.08878	7.28765	6.91242	6.8977	7.09825	7.32958	6.98996	7.14987
BnaA08g18380D	2.5488	2.91596	2.77132	2.78545	2.59529	2.89242	2.52934	2.70188	2.75997	2.74096	2.97741	2.7755	2.74005	3.03673	2.75487	2.77971	2.63488	2.6231	2.4778	2.56507	2.52668	2.72338	2.74038	2.57999	2.43594	2.51518	2.11522	2.74863	2.48617	2.88778	2.49264	2.72587	2.71204	2.69029	2.66067	2.63133	2.79078	2.44127	2.48342	2.75722	2.5865	2.48446	2.66353	2.78441	2.70829	2.51158	2.47054	2.80148	2.83516	2.79027	2.66119	2.74941	2.73633	2.33249	2.41614	2.56925	2.5946	2.69523	2.4389	2.85711	2.6252	2.49557
BnaA08g18390D	2.16577	2.44659	2.4719	2.44888	2.62137	2.50663	2.28508	2.40649	2.46275	2.42489	2.50669	2.31866	2.27978	2.58705	2.76843	2.20802	2.57903	2.53901	2.19442	2.43765	2.28294	2.24346	2.32941	2.33665	2.55453	2.47633	2.13583	2.46862	2.39022	2.85991	2.35492	2.21325	2.79806	2.23954	2.24357	2.49559	2.67647	2.49336	2.36926	2.36713	2.31016	2.39345	2.36606	2.33667	2.3882	2.30934	2.42974	2.6336	2.4569	2.523	2.43702	2.43131	2.43256	2.34459	2.31791	2.37218	2.37427	2.52072	2.31327	2.63056	2.27124	2.4684
BnaA08g18400D	-0.324058	-0.317487	-0.320976	-0.293486	-0.325122	-0.313271	-0.319818	-0.322782	-0.276792	-0.131286	-0.321028	-0.320779	-0.251958	-0.209543	-0.217665	-0.211054	-0.320824	-0.272043	-0.316287	-0.202396	-0.320044	-0.207744	-0.310887	-0.319172	-0.320351	-0.317817	-0.250738	-0.210417	-0.254979	-0.316395	-0.314521	-0.241781	-0.32055	-0.31975	-0.269845	-0.286828	-0.32401	-0.319719	-0.320045	-0.323043	-0.321536	-0.244224	-0.281687	-0.143751	-0.323932	-0.317264	-0.32131	-0.289163	-0.353145	-0.201228	-0.286772	-0.267797	-0.315486	-0.121943	-0.261078	-0.322694	-0.210096	-0.315116	-0.248157	-0.309103	-0.311929	-0.220548
BnaA08g18420D	2.55916	2.33956	2.51415	2.41775	2.47883	2.48424	2.71091	2.4855	2.5414	2.50474	2.47574	2.58953	2.52775	2.39719	2.47239	2.44276	2.35679	2.4501	2.89261	2.61157	2.40773	2.44968	2.65379	2.32622	2.36138	2.68105	2.389	2.39662	2.41912	2.34778	2.56842	2.51381	2.81686	2.45333	2.46	2.54425	2.64664	3.00358	2.48988	2.77821	2.50529	2.4724	2.60853	2.70742	2.3991	2.76678	2.43319	2.37759	2.29866	2.41271	2.54461	2.55228	2.29984	2.58675	2.67082	2.33858	2.43052	2.4628	2.42694	2.66774	2.49126	2.42127
BnaA08g18430D	4.08237	4.26044	4.26074	4.15178	4.37732	4.31859	4.37643	4.53208	4.31575	4.27184	4.23314	4.29286	4.36407	4.22121	4.80044	4.45171	4.2913	4.39406	4.68758	4.34993	4.15292	4.25528	4.34768	4.66633	4.25557	4.29459	4.16461	4.65493	4.28692	4.52463	4.13557	4.36518	4.60864	4.24802	4.44633	4.12879	4.30935	4.27646	4.06038	4.42774	4.56707	4.62852	4.16318	4.35538	4.15931	4.5677	4.1149	4.14537	4.23918	4.32596	4.03389	4.42119	4.21461	4.28692	4.71852	4.42232	4.40515	4.15622	4.21056	4.57246	4.33251	4.41099
BnaA08g18440D	-2.46445	-2.46388	-2.46417	-2.46474	-2.46455	-2.46354	-2.46408	-2.46433	-2.46422	-2.46159	-2.46418	-2.46416	-2.46414	-2.46381	-2.46395	-2.46384	-2.46416	-2.46446	-2.46416	-2.46435	-2.46409	-2.46416	-2.46382	-2.46402	-2.46412	-2.46428	-2.46474	-2.46487	-2.46363	-2.46417	-2.46402	-2.46436	-2.46414	-2.46407	-2.46403	-2.46452	-2.46445	-2.46407	-2.46409	-2.46436	-2.46422	-2.46441	-2.46436	-2.46363	-2.46444	-2.46386	-2.4642	-2.46459	-2.46409	-2.46405	-2.46452	-2.46397	-2.46409	-2.46415	-2.46379	-2.46433	-2.46483	-2.46406	-2.46448	-2.46375	-2.46386	-2.46399
BnaA08g18450D	4.47083	4.41869	4.34799	4.38839	4.42436	4.62109	4.59076	4.37005	4.23081	4.22787	4.27249	4.49005	4.50593	4.33092	4.44414	4.46434	4.32928	4.56014	4.65957	4.42335	4.00993	4.13786	4.32555	4.13125	4.34585	4.26056	4.19589	4.43953	4.26522	4.239	4.51552	4.24835	4.63893	4.53017	4.59344	4.5978	4.55736	4.08424	4.33136	4.33894	4.15045	4.31752	4.58095	4.30055	4.30485	4.47964	3.97801	4.29838	4.49995	4.60975	4.34938	4.29985	4.45388	4.35445	4.27644	4.00305	4.31448	4.09068	4.2455	4.22767	4.5192	4.31852
BnaA08g18460D	-1.87026	-1.82073	-1.84557	-1.87288	-1.87118	-1.8398	-1.86684	-1.84703	-1.86816	-1.86622	-1.86778	-1.86758	-1.87024	-1.86444	-1.86565	-1.84249	-1.86762	-1.86572	-1.86295	-1.86935	-1.86701	-1.86295	-1.85989	-1.84417	-1.84508	-1.86409	-1.85827	-1.87397	-1.86276	-1.86303	-1.86166	-1.86947	-1.86741	-1.86678	-1.86638	-1.8709	-1.87022	-1.86676	-1.86701	-1.86941	-1.86818	-1.86988	-1.86947	-1.86277	-1.87015	-1.8649	-1.868	-1.84941	-1.87414	-1.86199	-1.84872	-1.86587	-1.86236	-1.84545	-1.86423	-1.86912	-1.86908	-1.86209	-1.87055	-1.85925	-1.86026	-1.86609
BnaA08g18470D	6.52904	6.91758	6.67716	6.52045	6.67414	7.01139	6.54301	6.71314	6.47191	6.61722	6.57808	6.68915	6.66688	6.81704	6.56284	6.78161	6.63934	6.70986	5.9466	6.46885	6.70212	6.49823	6.88626	6.55144	6.33177	6.34426	6.55427	6.40384	6.55826	6.88748	6.56772	6.54551	6.35287	6.75897	6.31291	6.8952	6.17597	6.29859	6.42267	6.5646	6.43434	6.30312	6.6032	6.47761	6.66408	6.23184	6.46576	6.60263	7.00949	6.51856	6.62592	6.86113	6.52863	6.98347	6.59436	6.51785	6.60598	6.51127	6.45709	6.74479	6.72009	6.79734
BnaA08g18480D	7.42158	8.09246	7.72697	6.93839	6.88897	7.86868	6.71746	7.34007	7.5457	7.50341	7.02055	6.79956	7.4583	7.58961	7.81699	8.0352	7.10382	7.84723	6.7044	7.85389	7.15839	7.60037	7.5485	7.74477	8.15449	6.98514	7.35335	7.8559	7.28155	7.73983	7.26478	7.77852	6.84843	7.30672	7.33268	8.13613	7.1192	7.5059	7.45357	7.44594	7.35718	7.27483	7.76197	7.23568	7.38427	7.38146	6.97391	6.71538	7.78549	7.45151	7.52536	8.07916	8.12303	8.13951	7.36553	7.40739	7.23807	6.99496	7.33034	7.35397	6.76341	7.6421
BnaA08g18490D	-2.40467	-2.39941	-2.40418	-2.40517	-2.40485	-2.40307	-2.40401	-2.40446	-2.40427	-2.40389	-2.40419	-2.40415	-2.40404	-2.40355	-2.40378	-2.40359	-2.40416	-2.4046	-2.40406	-2.40449	-2.40404	-2.40406	-2.40348	-2.40391	-2.40409	-2.40428	-2.40517	-2.40541	-2.40323	-2.40408	-2.40382	-2.40452	-2.40412	-2.404	-2.40392	-2.40479	-2.40466	-2.404	-2.40404	-2.4045	-2.40427	-2.40459	-2.40452	-2.40323	-2.40465	-2.40364	-2.40423	-2.40492	-2.40403	-2.40388	-2.40479	-2.40383	-2.40395	-2.40414	-2.40351	-2.40445	-2.40524	-2.4039	-2.40046	-2.40335	-2.40355	-2.40387
BnaA08g18500D	4.92607	4.70199	4.69723	5.04798	4.82952	4.50862	4.9881	4.7673	4.96588	4.48078	4.89853	4.81171	4.75544	4.26572	4.86966	4.66475	4.96195	4.61299	4.87216	4.89914	4.97825	4.49534	4.91808	4.74252	5.14929	4.54539	4.61468	4.8393	5.09448	4.68038	5.01402	4.71536	4.6675	4.78919	4.78687	4.66218	5.02809	4.91592	4.92169	4.87937	4.99818	5.1022	4.90871	5.04725	4.96166	5.05947	4.99191	5.12866	4.86305	4.84243	4.83031	4.71606	4.82408	4.86933	4.89722	4.77104	5.19438	5.32161	4.7845	5.00888	4.74289	4.62799
BnaA08g18520D	-1.86978	-1.84407	-1.86741	-1.87223	-1.87064	-1.86198	-1.84574	-1.86878	-1.86781	-1.86598	-1.86745	-1.86726	-1.86973	-1.86431	-1.86545	-1.86452	-1.8673	-1.8655	-1.86291	-1.86892	-1.86672	-1.8629	-1.86002	-1.86609	-1.86695	-1.86398	-1.87893	-1.87326	-1.86273	-1.86298	-1.86169	-1.82739	-1.8671	-1.84569	-1.84531	-1.84956	-1.86974	-1.86649	-1.86673	-1.86898	-1.86783	-1.86942	-1.84821	-1.86274	-1.86968	-1.86474	-1.86766	-1.87102	-1.83235	-1.862	-1.87037	-1.86566	-1.86235	-1.84646	-1.86411	-1.84789	-1.86866	-1.8621	-1.87005	-1.85943	-1.86037	-1.86586
BnaA08g18530D	-2.40509	-2.4036	-2.40437	-2.40583	-2.40535	-2.40272	-2.40411	-2.40478	-2.40449	-2.3976	-2.40438	-2.40432	-2.40415	-2.40342	-2.40377	-2.40349	-2.40433	-2.40537	-2.40459	-2.3985	-2.40416	-2.40458	-2.40371	-2.40397	-2.40423	-2.40491	-2.40622	-2.40619	-2.40295	-2.40461	-2.40422	-2.40486	-2.40427	-2.40409	-2.40398	-2.40527	-2.40507	-2.40409	-2.40416	-2.40484	-2.40449	-2.40498	-2.40486	-2.40295	-2.40506	-2.40356	-2.40444	-2.40546	-2.39823	-2.40431	-2.40527	-2.40383	-2.40442	-2.40469	-2.40336	-2.40476	-2.40633	-2.40434	-2.40517	-2.40353	-2.40382	-2.4039
BnaA08g18540D	8.07347	8.1522	8.12705	8.01576	8.27715	8.35682	7.94209	8.05896	7.93631	8.01443	8.05385	7.951	8.01155	8.19797	8.42023	8.17065	8.25357	8.11321	8.16563	8.26818	7.797	8.2808	8.17947	8.38896	8.07111	8.01123	7.97932	8.12815	8.07982	8.3363	8.11721	8.1525	8.15254	8.071	7.97558	8.2015	8.23323	7.9277	8.29493	8.13553	8.16342	8.28892	8.03536	7.97028	8.00407	8.16637	8.02114	8.09209	8.03767	8.11501	7.93642	8.12216	8.24634	8.21296	8.09198	7.98059	7.9803	7.84701	7.95041	7.89258	8.00885	8.39921
BnaA08g18550D	-1.50084	-1.49327	-1.49717	-1.50269	-1.5021	-1.48876	-1.49585	-1.46702	-1.49779	-1.49495	-1.49723	-1.49694	-1.5033	-1.46009	-1.46186	-1.46042	-1.4002	-1.49407	-1.49004	-1.49951	-1.49611	-1.49003	-1.48558	-1.49513	-1.49645	-1.4917	-1.50223	-1.40318	-1.48992	-1.49016	-1.48815	-1.49968	-1.49668	-1.43124	-1.4952	-1.46955	-1.50078	-1.49574	-1.49611	-1.4996	-1.49781	-1.50028	-1.43516	-1.48993	-1.50068	-1.49303	-1.49755	-1.50224	-1.48901	-1.45637	-1.50175	-1.49445	-1.48918	-1.50069	-1.49205	-1.46691	-1.46669	-1.48879	-1.50125	-1.48465	-1.48612	-1.4625
BnaA08g18560D	1.65398	1.54523	1.52619	1.55734	1.57442	1.62613	1.62252	1.55674	1.47881	1.58428	1.56957	1.52727	1.51155	1.60154	1.80713	1.64846	1.48123	1.57373	1.94764	1.47365	1.57675	1.49535	1.57167	1.5831	1.52961	1.76571	1.48614	1.65454	1.50388	1.6486	1.55845	1.59272	1.73549	1.62313	1.58267	1.54188	1.78193	1.62342	1.48397	1.55482	1.79241	1.47142	1.7663	1.91047	1.72139	1.78055	1.72507	1.63529	1.51112	1.71092	1.76803	1.80273	1.65677	1.45539	1.79298	1.51679	1.71172	1.55522	1.64986	1.57642	1.56889	1.67537
BnaA08g18590D	7.69014	7.29546	7.25618	7.0347	7.24412	7.12826	6.84372	7.16585	7.35708	6.89886	7.27491	7.04742	7.25538	7.07814	7.2	7.38787	7.09124	7.29177	7.42531	7.39989	7.17831	7.21766	7.04764	7.17958	7.28489	7.52776	7.33767	7.11006	7.10668	6.997	7.21413	7.25969	7.24359	7.19008	7.43312	7.32809	7.15487	7.15948	7.13941	7.29264	7.32062	7.44547	7.40674	6.93911	7.39453	7.27446	7.04795	7.25639	7.30601	7.20249	7.29314	7.58836	7.18024	7.43225	7.10302	7.35771	7.23882	7.08603	7.16232	7.13623	7.04928	7.1926
BnaA08g18600D	2.87764	2.67292	2.49788	2.67268	2.67658	2.72514	3.10247	2.56739	2.6626	2.9308	2.95092	2.98784	2.81783	2.68339	2.79311	2.81535	2.71183	2.72933	3.28103	2.7477	2.80128	2.51612	2.65866	2.65195	2.79568	2.90955	2.64885	2.81835	2.90423	2.61292	2.63275	2.74515	2.89729	2.9486	2.73649	2.64942	2.76034	2.72896	2.87372	2.6409	2.84288	2.83025	2.74504	2.99048	2.82295	3.04083	2.91287	2.72922	2.57455	2.6279	2.80392	3.00992	2.88322	2.81466	2.82518	2.88098	2.9523	3.13908	2.72144	2.66801	2.7053	2.8613
BnaA08g18610D	-2.10781	-2.08698	-2.10589	-2.1098	-2.10851	-2.10149	-2.1052	-2.107	-2.10621	-2.10473	-2.10592	-2.10577	-2.10919	-2.10338	-2.08743	-2.10355	-2.1058	-2.10682	-2.10472	-2.10712	-2.10534	-2.08784	-2.10238	-2.08795	-2.08864	-2.10558	-2.09972	-2.11075	-2.1021	-2.10478	-2.10373	-2.10721	-2.10564	-2.10516	-2.10486	-2.1083	-2.10778	-2.08827	-2.10534	-2.10716	-2.10623	-2.10752	-2.10721	-2.10211	-2.09085	-2.10373	-2.10609	-2.10881	-2.11186	-2.10398	-2.10829	-2.10447	-2.10427	-2.10674	-2.10322	-2.10694	-2.10938	-2.10406	-2.09115	-2.1019	-2.10266	-2.10464
BnaA08g18630D	-1.93171	-1.92577	-1.90348	-1.9347	-1.93276	-1.92222	-1.90245	-1.93049	-1.92931	-1.92708	-1.92887	-1.92865	-1.9237	-1.92505	-1.9011	-1.92531	-1.92869	-1.93511	-1.93195	-1.90533	-1.92799	-1.93194	-1.92844	-1.92723	-1.92827	-1.85722	-1.91748	-1.91078	-1.92313	-1.93204	-1.93046	-1.9308	-1.9031	-1.92773	-1.92728	-1.93244	-1.93166	-1.92771	-1.92799	-1.93074	-1.90399	-1.93127	-1.93081	-1.92314	-1.90624	-1.92558	-1.92913	-1.90787	-1.91077	-1.93085	-1.93242	-1.92669	-1.93127	-1.93648	-1.92481	-1.93041	-1.93704	-1.93096	-1.90669	-1.92771	-1.92886	-1.92694
BnaA08g18640D	0.595229	0.608219	0.692883	0.656981	0.668173	0.616504	0.652612	0.59776	0.731972	0.704541	0.647757	0.694055	0.72101	0.665331	0.658819	0.609286	0.737294	0.777207	0.647419	0.597381	0.698418	0.647447	0.663419	0.837451	0.696594	0.683442	0.648075	0.736278	0.614358	0.773931	0.604389	0.639374	0.649674	0.700157	0.604778	0.670077	0.635754	0.745844	0.651702	0.72008	0.772412	0.752849	0.719504	0.674392	0.675289	0.608657	0.600673	0.766724	0.572782	0.652345	0.63262	0.707208	0.740021	0.746529	0.821133	0.641058	0.650089	0.651823	0.745343	0.66682	0.712444	0.656503
BnaA08g18650D	5.44265	5.66694	5.64438	5.72092	5.75026	5.98804	5.88458	5.79872	5.23111	5.43744	5.80705	5.70833	5.60871	5.92258	5.26518	5.65882	5.93085	5.5004	5.54318	5.72249	5.35343	5.6122	5.79153	5.70824	5.6342	5.74708	5.78553	5.57648	5.24109	5.7765	5.64193	5.87082	5.42009	5.54167	5.3309	5.92753	5.72786	5.51024	6.01695	5.82515	5.3737	5.45305	5.86072	5.81611	5.39412	5.62633	5.29631	5.49574	5.8136	5.42733	5.672	5.86391	5.56166	5.80489	5.8029	5.42816	5.42324	5.55993	5.6085	5.39281	5.55071	5.42604
BnaA08g18660D	7.63705	7.40504	7.40921	7.26276	7.09632	7.62147	6.96779	7.22981	7.27036	7.36612	7.42071	6.82945	7.37643	7.53631	7.52537	7.56965	7.33081	7.79926	7.35901	7.38425	7.15828	7.20682	7.40957	7.27021	7.38789	7.53412	7.27053	7.34557	7.09771	7.26801	7.0318	7.39232	7.12723	7.20906	7.42099	7.73041	7.36	7.4855	7.40213	7.25289	7.26879	7.26353	7.46769	7.28222	7.31382	7.18797	7.08038	7.06987	7.42078	7.27452	7.31342	7.62912	7.63581	7.40168	7.21711	7.5092	7.39348	7.29783	7.09085	7.04456	7.19833	7.24442
BnaA08g18670D	3.26921	3.51599	3.50515	3.42825	3.69643	3.98528	3.59993	3.54913	3.42546	3.51834	3.71272	3.44206	3.40079	3.84831	3.60704	3.74404	3.60378	3.24328	3.34402	3.25403	3.49397	3.71206	3.80162	3.64943	3.48669	3.35343	3.62008	3.72312	3.58568	3.84309	3.82126	3.64728	3.48197	3.60174	3.27731	3.43714	3.71386	3.46596	3.34584	3.54176	3.6697	3.52597	3.76804	3.88538	3.59599	3.52095	3.3219	3.56842	3.39605	3.71957	3.66414	3.90028	3.43643	4.05742	3.79363	3.78299	3.34273	3.62102	3.47616	3.7219	3.84999	3.48553
BnaA08g18680D	3.19101	2.95397	3.23733	3.33504	3.08146	3.25211	2.96847	3.38357	3.16091	3.28412	3.32657	3.07137	3.21972	3.2662	3.03353	3.43545	3.30249	3.54353	3.17651	3.065	3.15784	3.17665	2.95252	3.06073	2.96111	3.29114	3.25147	3.23163	3.14056	3.13381	3.07644	3.12593	3.36836	3.36072	3.27886	3.41037	3.01256	3.26729	3.25953	3.09599	3.28407	3.11514	3.48953	3.09268	3.1942	3.09243	3.02504	3.15241	3.37651	3.11508	3.322	3.0291	3.06189	3.51068	3.19264	3.07045	3.42848	3.15656	3.03713	2.90214	3.29104	3.02473
BnaA08g18690D	5.52429	5.09856	4.99774	5.33917	5.30659	4.98726	5.06768	5.27459	5.2302	5.16391	5.57952	5.12453	5.19504	4.71297	5.3667	5.09687	5.26314	5.17399	5.71422	5.07725	5.17634	5.24552	5.06734	5.11603	4.95936	5.5186	5.67642	5.23885	5.47063	4.99281	4.99855	5.10415	5.5414	5.47153	5.07122	4.97336	5.52709	5.29874	5.03707	5.33075	5.16187	5.41513	5.03593	5.20004	5.24329	5.30064	4.9417	5.38276	5.13375	5.13336	5.18462	5.18351	5.2274	4.72222	5.27897	5.65515	5.46448	5.26171	5.34734	5.41517	5.12044	5.08731
BnaA08g18700D	11.0368	11.298	11.3756	11.2119	11.0992	11.1239	10.9425	11.2658	11.1381	11.1745	11.1237	11.2763	11.2833	11.3371	11.4037	11.1733	11.3827	10.955	11.0008	11.2259	11.4473	11.2314	11.4219	11.3397	11.4148	11.0358	11.3208	11.3224	11.3406	11.3486	11.3747	11.3428	11.0948	11.2272	11.163	11.2118	11.0582	11.4571	11.1708	11.2206	11.1241	11.125	11.215	11.3387	11.2985	11.2421	11.2465	11.2671	11.1315	11.206	11.2403	11.1239	11.5123	11.3264	11.2899	11.0218	11.2365	11.2252	11.2293	11.4495	11.1967	11.442
BnaA08g18710D	2.69522	2.69693	2.6997	2.68159	2.74608	2.90518	3.46739	2.7519	2.73333	2.6794	2.893	3.00125	2.61449	3.239	3.37064	2.84637	2.89711	2.70707	3.02401	3.09206	2.66746	2.98974	2.81802	3.20032	2.90665	2.88813	2.94473	2.7424	3.06964	2.87774	3.09913	2.67119	2.82768	3.05899	3.00261	2.61142	2.92422	2.71633	3.1459	2.78351	2.77229	2.73838	3.0332	2.88749	2.86544	2.74852	2.98869	2.7998	3.00976	2.82052	2.75219	2.7768	2.93291	2.75413	3.31176	2.75335	2.79581	2.86032	2.7593	3.05892	2.76192	2.97462
BnaA08g18720D	6.80998	6.78212	6.84207	6.93445	7.00945	6.84673	6.92	6.98163	7.02397	6.63796	6.88836	6.96447	7.04737	6.66364	6.86307	6.98228	6.77651	6.99882	7.05461	6.75262	6.99696	6.67746	6.70864	6.55775	6.88756	7.2195	6.80961	6.95395	6.6658	6.70129	6.87335	6.76404	6.86814	7.0482	7.04023	6.81782	6.92165	7.05667	6.86929	6.88282	6.87042	6.92146	6.65106	6.8964	7.07922	6.96358	6.8913	6.7926	6.832	6.7171	7.04262	7.06757	6.80037	6.69388	6.78603	6.86232	6.9382	6.74107	7.05181	6.74191	6.41183	6.67639
BnaA08g18730D	5.02507	5.29645	5.28703	5.5895	5.51077	4.99733	5.73928	5.20165	5.22839	5.16975	5.33353	5.29628	5.28088	5.33283	5.20088	5.23441	5.50684	5.04454	5.61868	5.0921	5.71525	5.05105	5.3644	5.20371	5.38188	5.1313	5.41352	5.30976	5.34126	5.27492	5.55143	5.24785	5.68818	5.39438	5.0965	5.42054	5.59607	5.45949	5.01946	5.14013	5.30915	5.38928	5.29185	5.40874	5.35895	5.34622	5.50916	5.61855	5.05406	5.24637	5.54072	5.07844	5.37495	5.52596	5.90937	5.20584	5.57444	5.1454	5.38429	5.18475	5.52198	5.64875
BnaA08g18750D	7.86694	8.04488	8.14117	8.12262	8.33322	8.30015	8.04927	8.16096	7.76226	8.06743	7.92433	8.08545	8.37852	8.14977	8.11911	8.22357	8.29772	8.30155	8.33268	8.25217	7.96912	8.12051	8.31398	7.93826	7.98029	8.10152	8.20708	8.10164	8.17571	8.33536	8.05585	8.4838	8.17951	8.19432	8.13178	8.16812	8.14139	8.21282	8.08196	7.93463	8.28406	7.8486	8.19582	8.16542	8.16234	7.76946	7.80517	8.10514	8.37747	7.96137	8.31475	8.35979	7.96406	8.14655	8.16341	7.98182	7.94409	7.92329	7.97785	7.93748	7.95137	7.79086
BnaA08g18770D	6.952	7.28704	7.41155	7.25709	7.26433	7.44959	7.18962	7.45728	7.53845	7.46121	7.47796	7.48448	7.55684	7.51248	7.66553	7.64009	7.47664	7.6151	7.56638	7.51162	7.39629	7.51316	7.35363	7.53215	7.43088	7.39168	7.55663	7.51503	7.39394	7.34711	7.33595	7.62183	7.41285	7.30971	7.53874	7.61365	7.38559	7.52808	7.54181	7.53894	7.50087	7.45569	7.41687	7.47067	7.57092	7.33588	7.49736	7.18369	7.47416	7.66275	7.49485	7.68076	7.38181	7.53684	7.43149	7.42337	7.37987	7.31555	7.37139	7.40398	7.09884	7.41962
BnaA08g18790D	7.07569	7.62171	7.44458	7.40652	7.41916	7.72711	6.94113	7.25586	7.36983	7.32021	7.14527	7.37056	7.14294	7.47099	7.58284	7.64506	7.44956	7.46059	7.25321	7.30776	7.14611	7.76076	7.34278	7.75762	7.78271	7.39777	7.34904	7.55363	7.28746	7.74406	7.4772	7.36841	7.26732	7.2559	7.39652	7.43107	7.63392	7.2704	7.70414	7.34091	7.18749	7.09469	7.68797	7.5551	7.46667	7.414	7.20768	7.06158	7.5313	6.86581	7.38621	7.59004	7.70712	7.72759	7.54431	7.07185	7.21878	7.20389	6.938	7.37506	7.20319	7.09388
BnaA08g18800D	4.18265	4.40798	4.25666	4.04821	3.85582	4.00719	3.98058	4.18998	4.1918	4.1221	4.18538	4.11954	4.06677	4.13385	4.22856	3.8817	4.26223	4.25827	3.96356	4.16138	4.08993	4.30995	4.29217	4.05933	4.20894	4.05778	4.09191	4.15861	4.20102	4.16149	4.00734	4.01819	4.15259	4.01276	4.14298	4.00806	4.22356	4.01366	4.03354	4.0918	3.96126	4.22023	4.066	3.85452	3.96717	4.23406	4.24439	4.1233	4.31469	4.06944	4.11464	4.16436	3.94552	4.45814	3.93353	3.95456	3.85066	4.13477	4.10896	4.24713	4.37401	4.12717
BnaA08g18810D	5.94853	5.98708	6.00052	5.84046	5.86619	5.76424	6.1719	5.92952	5.51457	5.54636	5.61283	5.77795	5.87713	5.80917	5.68244	5.5028	5.49876	5.76432	5.86594	5.74703	5.78931	5.89517	6.10194	5.74824	5.80015	5.77613	5.97921	5.54293	5.86651	5.87516	5.80897	5.60485	5.80284	5.968	5.80298	5.96323	5.82859	5.44452	5.86761	5.74315	5.55872	6.22319	5.76199	6.08852	5.624	6.03709	5.73729	5.78403	6.00615	5.83716	5.61276	5.79332	5.74672	5.40836	5.83905	5.72676	5.95669	5.92355	5.6344	5.61307	5.70935	5.80812
BnaA08g18820D	-2.15229	-2.14891	-2.16505	-2.16839	-2.15289	-2.1613	-2.16446	-2.166	-2.16533	-2.16406	-2.16508	-2.16495	-2.15378	-2.1629	-2.1637	-2.16305	-2.16497	-2.16615	-2.16435	-2.1661	-2.15018	-2.16435	-2.16236	-2.16414	-2.16473	-2.15069	-2.17401	-2.1692	-2.16182	-2.1644	-2.16351	-2.16617	-2.15043	-2.16443	-2.16417	-2.16711	-2.16666	-2.16441	-2.16458	-2.16614	-2.16534	-2.16644	-2.15178	-2.16182	-2.16662	-2.16321	-2.16522	-2.16755	-2.17017	-2.16373	-2.1671	-2.16384	-2.16397	-2.16578	-2.16277	-2.16595	-2.16833	-2.16379	-2.16688	-2.16195	-2.1626	-2.16398
BnaA08g18830D	4.02047	3.61777	3.51085	3.77338	4.26929	3.61028	3.99653	3.63536	3.60345	3.79435	3.74044	3.96472	3.70317	3.55065	3.71277	3.97652	3.68428	3.96643	4.11276	3.71558	4.21638	3.79649	3.90046	3.88089	3.72773	4.13984	3.86819	3.64788	3.72371	3.6801	3.94909	3.7902	3.86812	3.91984	3.87915	3.76145	4.04139	3.80606	3.73563	3.95631	3.91509	3.7751	3.86321	4.02121	3.76494	3.90557	4.04037	4.23378	3.49104	3.79048	3.93402	3.59602	3.65816	3.5765	3.83027	3.57637	3.51345	3.8621	3.92852	3.69674	3.92714	3.89039
BnaA08g18840D	5.05162	5.85659	5.72606	5.21833	5.49706	5.77147	5.42848	5.59078	5.60625	5.53567	5.40541	5.97477	5.79472	5.57621	5.80221	5.42428	5.44822	5.47698	5.75859	5.38852	5.59614	5.51913	5.47001	5.75548	5.51939	5.71526	5.82972	5.57896	5.73861	5.45278	5.57097	5.60986	5.73614	5.54892	5.47359	5.40386	5.47304	5.56628	5.48593	5.73984	5.56361	5.69686	5.8389	5.82723	5.51541	5.60155	5.6168	5.22554	5.68393	5.50182	5.4178	5.59069	5.57147	5.51611	5.84156	5.55694	5.52748	5.67533	5.66168	5.46753	5.44776	5.47385
BnaA08g18850D	7.99749	7.94528	8.24829	8.11542	7.85506	7.84487	8.45921	8.4076	7.94985	8.03308	7.88653	8.32925	7.94501	8.25157	8.21715	7.74961	8.09029	7.64822	7.74421	7.87616	8.30898	8.452	8.38134	8.40823	8.30257	7.83338	8.30087	8.25309	8.21424	8.28822	8.30223	8.28704	7.87266	8.25	7.97396	8.01311	8.17761	8.27697	8.0206	8.08425	7.88453	8.05884	8.14355	8.30221	8.07413	8.08606	8.34033	8.09918	7.95171	7.96572	8.12251	7.80002	8.12065	8.13677	8.1896	8.01512	8.01821	8.29195	8.15674	8.29292	8.27343	8.14699
BnaA08g18860D	-0.107895	-0.139744	-0.0545463	-0.117112	-0.111244	-0.0738596	-0.0945512	-0.10388	-0.0998825	-0.0920065	-0.0983605	-0.143411	-0.151323	-0.138804	-0.140617	-0.139141	-0.0537759	-0.141357	-0.0801449	-0.145852	0.0764296	-0.137222	-0.132239	-0.0925164	-0.0962298	-0.13895	-0.236447	-0.0915313	-0.136263	-0.0260382	-0.13525	0.0450973	-0.0523882	-0.0943375	-0.141689	-0.110243	-0.107743	-0.142231	-0.0952659	-0.0650181	-0.0999592	-0.0678491	-0.104937	-0.136276	-0.107499	-0.0357051	-0.144002	-0.148741	-0.0390985	0.139182	-0.0738429	-0.140941	-0.0775904	-0.091692	-0.0836394	-0.103603	-0.105177	-0.0764127	-0.108947	-0.130354	-0.133102	-0.141261
BnaA08g18870D	6.9484	7.07228	7.06413	7.1323	6.97184	7.08317	7.02945	7.25829	7.10303	7.05691	7.07959	7.11976	7.09531	7.03116	7.01056	7.02227	7.20409	6.87803	6.87162	6.97946	7.19595	7.04236	7.14326	7.12368	7.06455	6.92319	7.07101	6.98967	7.3541	6.95774	7.12877	6.92248	6.97792	7.16568	6.99213	6.88747	6.95719	7.11667	7.25902	6.92071	6.89698	7.11144	6.86582	7.21299	7.12824	7.06148	7.11	7.1086	7.10073	7.04674	6.9951	7.20069	7.183	7.03672	7.08969	7.27792	7.13557	7.05501	7.00667	7.11866	6.98247	7.23383
BnaA08g18880D	-2.40464	-2.40368	-2.40418	-2.40513	-2.40481	-2.40311	-2.39992	-2.40445	-2.40426	-2.4039	-2.40419	-2.40415	-2.40404	-2.40357	-2.40379	-2.40361	-2.40416	-2.40457	-2.40406	-2.40448	-2.40404	-2.40406	-2.4035	-2.40392	-2.40409	-2.40427	-2.40513	-2.40536	-2.40326	-2.40408	-2.40382	-2.4045	-2.40412	-2.404	-2.40393	-2.40476	-2.40464	-2.404	-2.40404	-2.40449	-2.40426	-2.40457	-2.4045	-2.40326	-2.40462	-2.40365	-2.40423	-2.40489	-2.40403	-2.40389	-2.40476	-2.40383	-2.40395	-2.40413	-2.40353	-2.40034	-2.40519	-2.4039	-2.4047	-2.40338	-2.40356	-2.40387
BnaA08g18890D	6.43252	6.78773	6.84528	7.0472	6.72901	6.81899	7.06512	6.94886	6.87465	6.79895	6.50152	7.02375	6.86838	7.106	6.76202	6.7189	6.94415	6.84657	6.87857	6.87734	7.05107	6.79997	6.88437	6.90998	6.78547	6.70436	6.93855	6.88014	6.67485	7.14266	7.19125	6.88033	6.46815	6.89043	6.89879	6.4513	6.99596	7.08395	6.6239	6.81687	6.87983	6.90043	7.03594	6.97275	6.79031	7.04633	6.90059	6.92142	6.90223	6.78591	6.90679	6.94644	6.61615	6.64271	6.85128	6.7936	6.94697	6.98284	6.95447	6.55583	6.92746	6.70133
BnaA08g18900D	7.29241	6.7485	6.47354	6.72983	6.77551	6.79491	6.66838	6.6695	6.89104	6.74147	6.82133	6.52268	6.59971	6.58872	6.65635	7.06989	6.64314	6.82176	6.77845	6.79092	6.51697	6.81429	6.54592	6.6794	6.7042	6.75171	6.71718	6.67058	6.53451	6.84202	6.59905	6.98231	7.02638	6.66361	6.71128	6.46111	6.68518	6.77408	6.87482	6.85336	6.85723	6.8792	6.71023	6.60047	6.6103	6.70314	6.66272	6.59986	6.72404	6.55119	6.73689	6.86682	6.9028	6.43759	6.58091	6.79629	6.67954	6.63517	6.3353	6.63322	6.58813	6.69815
BnaA08g18910D	6.39638	6.63029	6.86896	6.84436	6.74997	6.69187	6.99487	6.9526	6.53042	6.90178	6.74978	6.84611	6.91197	6.93612	6.80723	6.44785	6.75443	6.51348	6.35817	6.67414	7.07014	6.97479	7.18669	6.64659	6.77515	6.69893	6.80745	6.70059	7.11139	6.97596	6.70901	6.79336	6.57705	6.8111	6.78511	6.75436	6.80777	7.04669	6.86928	6.66252	6.56444	6.49865	6.9958	7.02256	6.88697	6.30894	6.8344	6.89679	6.97806	6.49157	6.97648	6.87377	6.74172	6.97446	6.68122	6.65514	6.89371	6.7925	6.93498	6.90078	6.96329	6.78226
BnaA08g18920D	-1.90903	-1.92565	-1.92827	-1.9333	-1.93164	-1.92262	-1.92739	-1.9297	-1.92869	-1.92678	-1.8849	-1.90641	-1.92398	-1.92504	-1.90452	-1.92526	-1.92815	-1.92948	-1.92677	-1.90814	-1.92756	-1.92677	-1.92377	-1.90519	-1.92779	-1.92789	-1.93591	-1.93452	-1.9234	-1.92685	-1.9255	-1.92996	-1.92794	-1.92733	-1.92694	-1.93137	-1.9307	-1.92731	-1.90585	-1.92991	-1.92871	-1.93036	-1.92997	-1.9234	-1.93064	-1.92549	-1.92853	-1.93203	-1.93015	-1.92583	-1.88794	-1.92644	-1.92619	-1.88761	-1.92483	-1.92962	-1.93277	-1.92593	-1.93102	-1.92315	-1.92413	-1.92666
BnaA08g18930D	6.62071	6.6787	6.51844	6.92074	6.62822	6.57508	6.77412	6.82633	6.80319	6.77333	6.85389	6.68473	6.79384	6.71585	6.5945	6.63643	6.71367	6.91457	6.64552	6.53566	6.86585	6.76141	6.7773	6.58378	6.63516	6.85631	6.61505	6.43629	6.55944	6.7365	6.50146	6.79866	6.87676	6.69616	7.00574	6.53097	6.75774	6.68947	6.80685	6.77178	6.74527	6.67038	6.66736	6.53177	6.85513	6.88402	6.73725	6.70381	6.4625	6.80675	6.55966	6.94871	6.22939	6.48276	6.80101	6.9873	6.83265	6.97488	6.49282	6.66101	6.89086	6.58235
BnaA08g18940D	-2.4645	-2.46385	-2.46418	-2.46482	-2.46461	-2.46346	-2.46407	-2.46436	-2.46423	-2.46399	-2.46419	-2.46416	-2.46415	-2.46377	-2.46392	-2.46102	-2.46417	-2.46451	-2.46416	-2.46438	-2.46409	-2.46416	-2.46378	-2.46401	-2.46412	-2.4643	-2.46483	-2.46498	-2.46356	-2.46417	-2.464	-2.4644	-2.46414	-2.46406	-2.46401	-2.46458	-2.46449	-2.46406	-2.46409	-2.46439	-2.46424	-2.46445	-2.4644	-2.46356	-2.46448	-2.46383	-2.46421	-2.46466	-2.46408	-2.46404	-2.46458	-2.46395	-2.46409	-2.46415	-2.46374	-2.46435	-2.46493	-2.46405	-2.46453	-2.4637	-2.46382	-2.46397
BnaA08g18950D	4.78633	5.39202	5.47749	5.54576	5.37826	5.37563	5.77434	5.55468	5.40669	5.09682	5.5314	5.48737	5.3927	5.5593	5.12637	5.13024	5.2425	5.25372	5.30022	5.59118	5.56743	5.32093	5.20505	5.37151	5.33455	5.31258	5.2305	5.27273	5.66593	5.39399	5.33171	5.10298	5.43875	5.47768	5.57913	5.21198	5.43936	5.5101	5.20177	5.47894	5.32824	5.83503	5.35497	5.71883	5.35395	5.76456	5.63386	5.50811	5.29993	5.66829	5.54359	5.24552	5.41487	5.56181	5.15287	5.45868	5.50967	5.59551	5.50059	5.37264	5.54228	5.31239
BnaA08g18960D	8.03595	8.05938	8.00608	7.9641	8.03605	8.22856	8.24951	7.91468	7.85677	8.09224	7.82901	8.05044	7.89136	8.17859	8.38062	7.84807	8.16691	7.7887	7.92155	8.04555	8.18512	8.09109	8.20904	8.35056	8.01908	7.82868	8.19544	8.11817	8.34117	8.0273	8.04435	7.91177	7.91178	7.95175	7.77439	7.88803	7.98042	7.98927	8.17868	7.87991	7.859	7.98914	8.047	7.84114	7.86753	7.97149	8.28107	7.99715	8.04368	7.92936	7.85656	7.91773	7.97538	8.00253	8.19647	7.90725	7.88916	8.15542	7.87563	8.22229	8.27224	8.29827
BnaA08g18970D	-0.495915	-0.474184	-0.434924	-0.361137	-0.416924	-0.397254	-0.481779	-0.540556	-0.487371	-0.536223	-0.538525	-0.538239	-0.449371	-0.533567	-0.535387	-0.472437	-0.538291	-0.516435	-0.237521	-0.492254	-0.48252	-0.545891	-0.541792	-0.479664	-0.537749	-0.510893	-0.382437	-0.510443	-0.529804	-0.545999	-0.544207	-0.540941	-0.432648	-0.537063	-0.536474	-0.542933	-0.451334	-0.537027	-0.537399	-0.492492	-0.487452	-0.541516	-0.446472	-0.529828	-0.541903	-0.473467	-0.53885	-0.501069	-0.552364	-0.544649	-0.542912	-0.477667	-0.504611	-0.583863	-0.533253	-0.444171	-0.55281	-0.503592	-0.497049	-0.540901	-0.369227	-0.536039
BnaA08g18980D	5.44336	5.42389	5.34826	5.32208	5.38401	5.41766	5.45297	5.4485	5.45936	5.37234	5.27841	5.35777	5.4784	5.44306	5.42474	5.19399	5.32228	5.31494	5.50439	5.36997	5.40962	5.54613	5.45649	5.59252	5.39478	5.37483	5.65894	5.50871	5.19468	5.52694	5.13273	5.305	5.59248	5.35571	5.00685	5.538	5.49404	5.20748	5.17315	5.3232	5.60546	5.39158	5.68894	5.37103	5.0899	5.73296	5.65473	5.38222	5.27731	5.3804	5.4268	5.35613	5.30611	5.3662	5.54992	5.6142	5.36155	5.3399	5.30932	5.43736	5.37681	5.22501
BnaA08g18990D	1.80875	1.82442	1.7961	1.90046	1.83291	1.91507	1.89442	1.86022	1.87492	1.9037	1.79568	1.79771	1.83966	1.93084	1.76817	1.97388	1.9624	1.80813	2.17324	1.858	1.89183	1.88391	1.83074	2.02649	1.75508	2.11111	1.95203	1.87913	1.79256	1.92308	1.76328	1.85639	1.79957	1.80608	1.71198	1.96736	1.98131	1.93776	1.89182	1.89419	1.79154	1.8133	1.85632	1.90424	1.81001	1.77447	2.02831	1.89267	1.83155	1.85398	1.72685	1.95285	1.84923	1.77356	2.15477	1.82236	1.93976	1.85269	1.94286	1.83765	1.87649	1.76454
BnaA08g19000D	2.95781	2.69618	2.93084	3.1671	3.03462	2.94283	2.91732	3.04386	2.74024	2.85442	3.19893	2.78896	2.93483	2.93343	2.7357	2.88617	2.86341	2.86111	3.00692	2.6844	3.04935	2.96355	2.6968	2.85193	2.9077	3.1318	2.75118	2.78714	2.87847	2.9616	2.7366	2.68287	3.06894	2.80334	2.85101	2.7961	2.80964	2.71995	2.98333	2.68362	3.10329	2.93961	2.85753	3.09943	3.1162	3.30514	3.08039	3.3799	2.69868	2.83958	3.06795	2.94	2.67168	2.70307	3.01984	3.04605	3.24299	3.07189	3.05444	2.70322	3.37138	3.07643
BnaA08g19010D	4.888	5.46888	5.26984	4.86787	5.13625	5.11807	4.84729	5.27063	5.12823	5.24176	5.23517	5.41434	5.39426	5.09115	5.39856	5.35342	5.29296	5.13539	5.08221	5.07748	5.29815	4.89459	5.29872	5.40413	5.31574	5.19534	5.50593	5.13949	5.34547	5.1613	5.1757	5.03727	5.22427	4.92181	4.8691	5.16648	5.15121	4.99085	5.40746	5.32545	5.3334	5.11148	5.181	5.04875	5.16957	5.28155	5.38747	4.766	5.20972	5.33869	5.02268	5.53994	5.09225	5.0154	5.4172	5.03917	5.12756	5.3138	5.37574	5.50691	5.1594	4.98044
BnaA08g19020D	1.6645	1.25528	1.28281	1.17323	1.21701	1.27624	1.19477	1.1859	1.63951	1.43179	1.2376	1.23884	1.30395	1.36376	1.1994	1.25798	1.32751	1.18316	1.29561	1.26898	1.24252	1.29566	1.26697	1.29525	1.19318	1.18959	1.61448	1.23192	1.48701	1.1939	1.25472	1.22714	1.45289	1.19498	1.19652	1.36227	1.37189	1.24414	1.1941	1.22748	1.60907	1.34066	1.22711	1.38337	1.40727	1.20239	1.23618	1.17751	1.58732	1.35467	1.17987	1.24993	1.48631	1.22769	1.41577	1.38776	1.24279	1.30362	1.25912	1.44154	1.47692	1.19767
BnaA08g19030D	-2.5246	-2.52382	-2.52422	-2.52499	-2.52474	-2.52335	-2.52408	-2.52444	-2.52428	-2.52399	-2.52423	-2.5242	-2.52425	-2.52372	-2.52391	-2.52376	-2.5242	-2.52489	-2.52447	-2.52446	-2.52411	-2.52447	-2.52401	-2.52401	-2.52415	-2.52464	-2.5252	-2.52518	-2.52347	-2.52449	-2.52428	-2.52448	-2.52417	-2.52408	-2.52402	-2.5247	-2.52459	-2.52407	-2.52411	-2.52447	-2.52429	-2.52454	-2.52448	-2.52347	-2.52458	-2.52379	-2.52426	-2.5248	-2.52431	-2.52433	-2.52469	-2.52394	-2.52438	-2.52439	-2.52369	-2.52443	-2.52539	-2.52434	-2.52464	-2.52392	-2.52074	-2.52397
BnaA08g19040D	6.63962	6.48937	6.49632	6.63857	6.53739	6.37137	6.39238	6.45468	6.54798	6.44778	6.52758	6.41697	6.55006	6.36867	6.51991	6.24576	6.60541	6.4158	6.46333	6.41057	6.74494	6.46373	6.39164	6.6194	6.29936	6.42449	6.34598	6.21641	6.58929	6.54449	6.43612	6.34315	6.53009	6.57694	6.46593	6.50724	6.67329	6.55209	6.29426	6.42255	6.32536	6.62531	6.44197	6.37602	6.55103	6.63615	6.48526	6.53167	6.42367	6.5104	6.55366	6.25557	6.70522	6.66999	6.84379	6.34182	6.58143	6.59318	6.45179	6.43568	6.52344	6.39292
BnaA08g19050D	8.14418	8.65239	8.59283	8.37299	8.19166	8.24275	8.2646	8.36277	8.26997	8.17855	8.09737	8.38449	8.23265	8.32601	8.43014	7.88941	8.6035	8.05957	7.78709	8.4169	8.56163	8.23603	8.5773	8.39502	8.52071	7.81939	8.69238	8.36112	8.28142	8.43998	8.3374	8.36294	8.13926	8.32918	8.21137	8.42044	8.17933	8.48099	8.22998	8.16106	8.32162	8.16872	8.30694	8.27615	8.24327	8.3126	8.26923	8.35554	8.27636	8.48121	8.38374	8.28646	8.53246	8.66786	8.38507	8.05553	8.11944	8.44301	8.35683	8.52725	8.53688	8.33167
BnaA08g19060D	6.27408	6.14504	5.83676	5.43194	5.70718	5.9432	5.82016	5.68996	5.74493	5.61828	5.70295	5.79653	5.82357	5.76463	5.72011	5.67975	6.06899	5.90343	5.53296	5.86342	5.61818	5.9003	5.9572	5.93267	6.2214	5.57022	5.71496	5.96464	6.03915	5.7181	5.63011	5.6968	5.65502	5.82368	5.76543	6.03585	5.57308	5.95319	5.95942	5.82721	5.81889	5.64549	5.60767	5.61398	5.72152	5.70053	5.81884	5.65972	6.05292	5.81748	5.68387	5.96493	6.25217	5.86113	5.93906	5.70719	5.557	5.72899	5.67281	5.77867	5.65526	6.19099
BnaA08g19080D	1.41988	1.25092	1.28684	1.22083	1.2654	1.26403	1.62538	1.54027	1.28409	1.39243	1.45655	1.33325	1.35632	1.36214	1.61402	1.25261	1.24045	1.54521	1.3928	1.23366	1.29162	1.29713	1.42882	1.29608	1.33625	1.28953	1.25827	1.56985	1.58554	1.34518	1.30588	1.56721	1.37894	1.58987	1.29578	1.22783	1.34844	1.24393	1.38337	1.31733	1.45043	1.35204	1.2332	1.32052	1.27158	1.30583	1.37227	1.33456	1.70413	1.30361	1.37685	1.29921	1.24868	1.26874	1.31044	1.27799	1.35991	1.30292	1.3078	1.48993	1.4244	1.43916
BnaA08g19090D	5.68839	5.94071	5.64669	6.15768	6.01015	5.78899	6.24756	5.94513	5.83588	5.59901	6.04253	6.10015	6.19111	5.86862	5.74086	5.95187	5.99626	5.63578	6.50949	5.93438	6.31222	5.76319	5.88393	6.32374	6.14534	6.08875	6.26451	6.28578	6.11008	5.71715	5.97907	5.93728	6.29221	6.60218	6.09361	5.71979	5.92736	6.0556	5.87105	6.14547	6.19784	6.31245	5.68615	6.02771	6.21597	6.18588	6.4475	5.99081	5.88214	6.11242	5.99555	5.8263	6.14952	6.06235	6.3187	6.22714	6.44685	6.28411	6.33904	5.92245	5.92791	6.18412
BnaA08g19100D	7.64867	7.492	7.29012	7.72131	7.92825	7.83387	8.04757	7.70741	7.69285	7.58468	7.45129	7.76176	7.76368	7.47197	7.34135	7.67647	7.52881	7.47095	8.12981	7.46491	7.47221	7.71029	7.47197	7.35222	7.20966	7.78982	7.50966	7.23738	7.49289	7.87151	7.49816	7.49847	7.97144	7.45806	7.54986	7.2587	7.6926	7.46003	7.62657	7.65652	7.73398	7.38666	7.48108	7.56538	7.6508	7.62352	7.51627	7.68072	7.61668	7.36928	7.61291	7.60256	7.34	7.18408	7.44796	7.47933	7.35462	7.44919	7.48239	7.45313	7.47527	7.41537
BnaA08g19110D	-1.73138	-1.72523	-1.7284	-1.73446	-1.73247	-1.72156	-1.70108	-1.73012	-1.7289	-1.72659	-1.72845	-1.72822	-1.72132	-1.72449	-1.72593	-1.72475	-1.67576	-1.72965	-1.70013	-1.73031	-1.72754	-1.72637	-1.72274	-1.72674	-1.72782	-1.72772	-1.73911	-1.6217	-1.7225	-1.72647	-1.72484	-1.73044	-1.728	-1.70102	-1.7268	-1.73215	-1.73134	-1.72724	-1.72754	-1.70413	-1.72893	-1.73093	-1.73045	-1.72251	-1.70501	-1.69879	-1.72871	-1.7067	-1.70639	-1.72523	-1.73213	-1.72619	-1.69943	-1.73292	-1.72424	-1.73004	-1.73363	-1.6991	-1.73172	-1.72199	-1.72318	-1.72645
BnaA08g19120D	-1.87112	-1.86568	-1.86848	-1.87385	-1.87208	-1.86244	-1.86754	-1.87	-1.84575	-1.86689	-1.86852	-1.86832	-1.84797	-1.86503	-1.8663	-1.86526	-1.86836	-1.86929	-1.84323	-1.87017	-1.86772	-1.8664	-1.86319	-1.86702	-1.86797	-1.84442	-1.88423	-1.85227	-1.86328	-1.86648	-1.86505	-1.87029	-1.77543	-1.86748	-1.86706	-1.87179	-1.8479	-1.86746	-1.86772	-1.87023	-1.86895	-1.84754	-1.87029	-1.86328	-1.871	-1.86551	-1.84558	-1.87249	-1.87808	-1.86539	-1.87177	-1.86653	-1.86578	-1.87107	-1.86481	-1.86993	-1.87281	-1.8655	-1.84824	-1.86253	-1.86358	-1.84358
BnaA08g19130D	-1.35484	-1.34691	-1.31556	-1.32696	-1.32277	-1.30627	-1.34976	-1.3179	-1.3519	-1.34876	-1.35128	-1.20833	-1.33095	-1.3459	-1.34786	-1.34626	-1.35102	-1.34595	-1.30584	-1.35381	-1.35004	-1.34149	-1.33656	-1.3133	-1.35043	-1.34333	-1.37865	-1.32983	-1.30755	-1.34163	-1.30375	-1.31833	-1.35068	-1.34968	-1.34904	-1.32204	-1.32023	-1.34964	-1.35005	-1.3539	-1.35193	-1.35465	-1.31834	-1.34322	-1.32005	-1.34665	-1.35164	-1.35541	-1.3449	-1.33995	-1.35511	-1.34821	-1.34055	-1.31984	-1.34556	-1.31778	-1.35135	-1.34011	-1.32111	-1.33554	-1.33716	-1.34856
BnaA08g19140D	3.78446	4.47699	4.58374	4.6052	4.48725	4.37998	4.2903	4.18874	4.25771	4.53957	4.41657	4.30838	4.20062	4.30776	4.52207	4.23489	4.08874	4.68318	4.31352	4.31966	3.83626	4.48946	4.1477	4.48767	4.72116	4.2635	4.40555	4.47246	4.08451	4.10336	4.18822	4.45512	4.52147	4.2926	4.55298	4.53391	4.58713	4.3958	4.28259	4.22733	4.3748	4.25204	3.96329	4.04208	4.2824	4.45885	4.13213	4.1346	4.381	4.14219	4.41893	4.53432	4.22359	4.28884	4.28495	3.94492	4.57874	4.50832	4.26437	4.41879	4.37445	4.17794
BnaA08g19150D	5.4513	4.90649	5.07942	5.14783	5.09424	5.27557	5.16844	5.15112	5.17925	5.2418	5.38802	4.96822	5.10714	5.68038	5.09352	5.03007	5.14157	4.98298	4.85924	4.91569	5.34665	5.4239	5.31131	5.46604	5.06805	5.36709	5.40728	5.452	5.20638	4.85542	5.18767	5.23975	4.97769	5.20833	5.15603	5.09619	5.20773	5.15396	5.40792	5.00501	5.16128	5.26977	5.103	5.30061	5.35426	5.20016	5.28507	5.2031	5.20818	5.03275	5.31917	5.29866	5.44495	5.16912	5.39909	5.05609	5.23816	5.2652	5.05695	5.30237	4.99131	4.88242
BnaA08g19160D	1.82721	1.79383	1.77443	1.91031	1.87974	1.92487	1.82388	1.83868	1.77146	1.78534	1.77414	1.77552	1.88024	2.14152	1.78947	1.93585	2.16063	2.07325	1.96192	2.08838	1.86329	1.84017	1.7908	1.82862	1.86052	2.05425	1.81592	1.89096	1.81132	1.83951	1.78186	1.90404	2.07315	1.86593	1.78411	1.75323	1.82765	1.98247	2.14612	1.90487	2.02429	1.75988	2.05738	1.75621	1.86177	1.84265	1.99496	1.90334	1.77108	1.84766	2.02629	1.78785	1.84475	1.95294	1.74886	1.97439	2.0871	1.84687	1.97807	1.86879	1.78894	1.831
BnaA08g19180D	-2.277	-2.28345	-2.28446	-2.28641	-2.28577	-2.28227	-2.28412	-2.28502	-2.28462	-2.28388	-2.28448	-2.2844	-2.28383	-2.28321	-2.28367	-2.27488	-2.276	-2.28493	-2.28388	-2.28508	-2.27577	-2.28388	-2.28271	-2.28393	-2.28428	-2.28431	-2.28641	-2.28689	-2.28257	-2.28391	-2.28338	-2.28512	-2.28434	-2.2841	-2.28395	-2.28566	-2.28541	-2.28409	-2.28419	-2.2851	-2.28463	-2.28527	-2.28512	-2.28258	-2.28538	-2.28338	-2.28456	-2.28592	-2.28416	-2.28351	-2.28566	-2.28375	-2.28365	-2.28437	-2.28313	-2.28499	-2.2862	-2.28355	-2.28553	-2.28247	-2.28285	-2.28384
BnaA08g19200D	7.96129	8.65762	8.55129	8.65568	8.51422	8.75861	8.58959	8.53009	8.65935	8.58507	8.52281	8.61317	8.7209	8.53998	8.52116	8.78351	8.63114	8.63743	8.4287	8.5911	8.5377	8.48483	8.65163	8.57158	8.61366	8.47421	8.66537	8.58496	8.21581	8.52078	8.59607	8.67961	8.41524	8.66911	8.54827	8.51751	8.53969	8.58328	8.49414	8.45014	8.64898	8.64348	8.70528	8.58525	8.70899	8.55523	8.68849	8.53992	8.60655	8.48907	8.701	8.65804	8.57533	8.67545	8.5614	8.46557	8.59794	8.57207	8.5271	8.61451	8.63843	8.53385
BnaA08g19210D	6.79173	6.29434	6.35053	6.41731	6.15977	6.40006	6.78097	6.83403	6.76483	6.38907	6.60948	6.27991	6.68486	6.38967	6.63873	6.44593	6.23407	6.13959	7.09585	6.29955	6.49017	6.3117	6.37565	6.33615	6.42532	6.43703	6.39009	6.30606	6.47118	6.2823	6.35571	6.43434	6.81887	6.32642	6.55563	5.98722	6.62811	6.49027	6.33157	6.43064	6.28865	6.40373	6.0169	6.18466	6.35139	6.62077	6.77101	6.54069	6.27547	6.24242	6.48641	6.32349	6.18999	6.22541	6.71107	6.67605	6.711	6.49549	6.59636	6.61636	6.68591	6.33119
BnaA08g19220D	2.40741	2.3778	2.45518	2.54143	2.47942	2.66403	2.47303	2.52498	2.25256	2.36119	2.45438	2.42072	2.40969	2.60367	2.57459	2.63647	2.30019	2.65229	2.48986	2.24175	2.57754	2.40797	2.50717	2.48298	2.38731	2.46713	2.3102	2.3922	2.41189	2.36349	2.67065	2.48743	2.46175	2.31007	2.26942	2.29799	2.61276	2.31036	2.46954	2.55019	2.58091	2.27464	2.35268	2.5568	2.56036	2.33294	2.29573	2.55053	2.22758	2.50942	2.54181	2.64085	2.27923	2.23549	2.39009	2.39384	2.45883	2.37706	2.49371	2.41909	2.58868	2.40609
BnaA08g19230D	2.8505	2.73824	2.73483	2.78937	2.7091	2.78995	2.75084	3.09954	2.64877	3.1178	2.8446	2.98231	2.89612	3.0392	2.96868	2.74488	2.73694	2.91179	2.98247	2.77648	2.86224	3.13483	2.81276	2.87784	2.85673	2.6464	2.77925	3.07271	2.91963	2.65924	3.17677	2.86999	2.77946	2.79166	2.79955	3.04164	2.79078	2.93924	2.70684	3.01457	2.72709	3.00013	2.86986	2.8735	2.82308	3.31302	2.76785	3.14768	2.82775	2.87444	2.86363	2.88878	2.72017	2.61552	2.70381	2.81461	2.86141	2.87232	2.90014	2.98374	2.80646	2.92087
BnaA08g19240D	6.32581	5.71667	5.76554	5.64684	5.92621	5.40232	5.77123	5.70728	5.86022	5.98363	5.70918	5.44125	5.74981	5.72187	5.94649	5.98806	5.63372	5.87348	6.00132	5.84538	5.62631	5.48412	5.56888	5.47766	5.68693	5.58908	5.844	5.72848	5.73279	5.5406	5.5807	5.48929	6.33919	5.9318	5.86983	5.95467	5.53962	5.96958	5.64187	5.98149	5.74901	5.9388	5.72498	5.62787	5.89065	6.02532	5.78642	5.50499	6.01914	6.08235	5.69822	5.97014	5.86657	5.49932	5.93133	6.17665	6.10626	5.80203	5.98885	5.72447	5.49795	5.90312
BnaA08g19250D	4.27947	4.00822	3.8895	4.16087	4.40527	4.15172	4.21155	4.50903	4.10577	4.33901	4.31316	4.07444	4.22948	4.09874	3.88154	4.02166	3.95636	4.41293	4.0593	3.74685	4.25459	4.17375	4.32837	4.2325	4.14193	4.32491	4.23294	4.354	4.35819	4.13378	3.97032	4.17216	4.26144	4.54776	4.17664	4.09089	4.14043	4.24047	4.2789	4.1965	4.22728	4.15485	4.35459	3.96557	4.2654	4.49691	4.05872	4.21887	4.27422	3.81662	4.23184	4.13976	4.70457	4.28533	4.554	4.2934	4.18987	4.47438	4.26617	4.08832	4.19203	4.13132
BnaA08g19260D	7.34382	6.2347	6.81918	6.61201	6.3497	6.71492	6.43465	6.67854	6.62799	6.5203	6.73946	6.54919	6.45591	6.82428	6.66767	6.46996	6.53782	6.45561	6.2891	6.28462	6.65194	6.69078	6.39055	6.44974	6.65832	6.60476	6.40288	6.45861	6.71331	6.67439	6.75811	6.58108	6.26487	6.40725	6.32428	6.29819	6.5026	6.62857	6.96837	6.51861	6.58734	6.45304	6.74726	6.66687	6.30941	6.86495	6.65556	6.59561	6.13258	6.50364	6.72413	6.51493	6.45154	6.45182	6.98258	6.63587	6.71873	6.75578	6.65104	6.8643	6.74129	6.67924
BnaA08g19270D	6.623	7.56765	7.54228	7.32092	7.20628	7.44529	7.45312	7.38568	7.23068	7.38178	7.29521	7.32763	7.40684	7.24086	7.55112	7.36156	7.57009	7.19417	7.28815	7.4597	7.28798	7.29569	7.69497	7.66492	7.47991	7.16255	7.36761	7.37269	7.4279	7.71872	7.36246	7.5651	7.05487	7.48334	7.4197	7.38374	7.26548	7.54519	7.42816	7.28346	7.17064	7.33879	7.30736	7.52893	7.10652	7.27924	7.52461	7.46306	7.481	7.2591	7.29122	7.13638	7.6196	7.49856	7.41024	7.25158	7.06966	7.37837	7.40531	7.29881	7.43659	7.58138
BnaA08g19280D	7.08132	7.236	7.00778	6.73155	6.95765	7.236	6.68013	6.94936	6.98706	7.10935	7.01748	6.75663	6.81252	6.94399	7.14084	7.14868	7.36214	7.06482	6.81473	7.01275	7.0392	7.11443	6.94394	6.90841	7.22221	7.14584	6.76121	7.0624	7.15503	6.91742	6.94163	6.90968	6.7947	6.88216	6.84742	7.23682	6.97665	6.96036	7.01873	6.79786	6.80568	6.84053	7.09493	7.00564	7.03469	6.93532	7.20398	7.00847	7.18249	7.04105	7.02587	7.18347	7.06125	7.3479	7.03956	7.06453	6.72939	7.08266	6.89557	6.99205	6.92681	7.10567
BnaA08g19290D	5.10045	5.22713	5.44	5.25459	5.10473	5.45169	4.91606	5.06581	5.20758	5.05933	4.93442	5.13956	5.05889	4.59254	5.15305	5.455	5.18993	5.47306	5.1204	5.25607	5.01677	5.21099	5.263	5.15438	5.53802	4.8884	5.27283	5.32876	5.04505	5.18431	5.23861	5.5413	4.9958	5.32314	5.07128	5.51513	5.10282	5.20513	5.19045	5.46759	5.26895	5.26478	5.11525	4.92782	5.23435	5.40565	5.24894	4.93458	4.94709	4.77665	5.14959	5.54796	5.176	5.17492	5.07391	5.25599	5.41512	5.19094	5.22357	4.93044	5.24264	5.18785
BnaA08g19310D	6.13836	6.30789	6.16888	6.03917	5.86783	6.1209	6.18012	6.16197	6.042	6.15541	6.16596	5.96293	6.12308	5.87277	6.21905	5.92641	6.19804	6.29974	6.05989	6.09396	6.2926	6.16769	6.11163	5.98094	6.27502	5.95507	6.24751	6.17076	5.9614	5.88838	6.04281	5.87329	5.70438	6.18387	6.11953	6.2053	6.1669	6.29115	6.21079	6.16461	6.01803	6.06637	6.16916	6.45294	6.13743	5.89451	6.14996	6.25016	6.34812	6.15413	6.0761	6.13072	6.3995	6.28367	6.08056	6.40716	6.06401	6.35153	6.14315	6.25434	6.18497	6.01131
BnaA08g19340D	6.09968	5.97162	5.86649	5.83055	5.85253	6.06395	5.83781	5.82606	5.72301	5.9065	5.70679	5.80107	5.98992	5.86555	6.18711	5.91255	5.93425	5.82708	5.87005	6.06486	5.62035	5.61446	6.04806	6.01193	5.75539	5.70712	5.74459	5.86574	5.94347	5.74414	5.69395	5.45512	5.78639	6.01603	5.57443	5.89962	5.76764	5.90854	5.92869	5.62935	5.98341	6.07017	5.85101	5.77875	5.75006	5.81919	5.62024	5.80641	6.04053	5.7616	5.75463	5.74017	5.95247	5.97025	5.81344	5.6209	5.83286	5.8985	5.8289	5.90237	5.76215	5.91497
BnaA08g19350D	0.329351	0.374268	0.270006	0.28064	0.256724	0.295217	0.316792	0.406865	0.226825	0.276366	0.227433	0.270643	0.328441	0.233001	0.230926	0.232615	0.270496	0.234006	0.2389	0.263589	0.228676	0.357003	0.244395	0.229779	0.314078	0.348714	0.285112	0.300911	0.235927	0.238758	0.241226	0.224817	0.27138	0.317138	0.275647	0.222705	0.295572	0.229087	0.35666	0.30044	0.308064	0.261573	0.300066	0.291553	0.330203	0.232206	0.227078	0.319127	0.265552	0.303665	0.324425	0.408855	0.361269	0.269866	0.233364	0.338601	0.228343	0.240445	0.259051	0.316306	0.311682	0.230191
BnaA08g19370D	-0.621532	-0.654532	-0.657081	-0.661426	-0.556749	-0.647828	-0.609912	-0.618046	-0.65747	-0.607686	-0.657119	-0.5699	-0.619396	-0.60113	-0.655106	-0.654134	-0.61268	-0.65383	-0.594212	-0.658531	-0.656402	-0.647203	-0.639881	-0.655766	-0.611379	-0.543933	-0.680168	-0.662347	-0.649733	-0.594402	-0.59111	-0.658632	-0.568837	-0.656188	-0.65581	-0.623567	-0.659281	-0.609638	-0.610537	-0.473208	-0.614633	-0.62029	-0.618965	-0.596749	-0.621189	-0.654369	-0.657324	-0.660407	-0.685002	-0.644913	-0.554594	-0.655319	-0.645804	-0.675188	-0.653236	-0.617805	-0.613419	-0.645155	-0.586645	-0.638365	-0.640766	-0.560895
BnaA08g19380D	2.79728	3.13788	2.99218	3.11188	2.81421	3.23216	2.90119	3.07917	3.27977	2.87238	2.88156	2.80554	3.28822	2.90716	2.83878	3.0326	3.12745	2.99701	2.90026	2.73749	3.08078	2.90037	2.85431	2.73566	2.96856	3.00099	3.1654	2.93957	3.16681	2.70339	2.71853	3.01166	2.92768	3.01683	3.09893	3.02863	2.89891	2.73021	3.04637	3.20841	3.16926	2.93889	2.98061	3.16658	2.8677	3.17919	3.05237	2.86869	3.06308	3.24998	3.22641	2.74176	3.00178	3.30924	2.91131	2.88979	3.10674	3.31668	3.1438	2.97441	3.05208	3.27122
BnaA08g19390D	-2.52448	-2.52399	-2.52424	-2.52472	-2.52457	-2.52371	-2.52416	-2.52438	-2.52428	-2.5241	-2.52425	-2.52423	-2.52495	-2.52394	-2.52405	-2.52396	-2.52423	-2.52453	-2.52427	-2.5244	-2.52418	-2.52427	-2.52399	-2.52411	-2.5242	-2.52438	-2.52541	-2.52484	-2.52378	-2.52428	-2.52415	-2.52441	-2.52421	-2.52416	-2.52412	-2.52454	-2.52448	-2.52415	-2.52418	-2.5244	-2.52429	-2.52444	-2.52441	-2.52378	-2.52447	-2.52398	-2.52427	-2.5246	-2.52279	-2.52418	-2.52454	-2.52407	-2.52422	-2.52422	-2.52392	-2.52437	-2.52484	-2.52419	-2.52451	-2.52393	-2.52402	-2.52409
BnaA08g19420D	-1.81023	-1.80473	-1.80756	-1.813	-1.78774	-1.80145	-1.78314	-1.8091	-1.80801	-1.78249	-1.80761	-1.8074	-1.80188	-1.80407	-1.80535	-1.8043	-1.80744	-1.80788	-1.80495	-1.80927	-1.80679	-1.78148	-1.80171	-1.78262	-1.78358	-1.80616	-1.79265	-1.81377	-1.80229	-1.80504	-1.80358	-1.80939	-1.80721	-1.78309	-1.80613	-1.74052	-1.81019	-1.80653	-1.80679	-1.80933	-1.80803	-1.80982	-1.8094	-1.8023	-1.81012	-1.80456	-1.80784	-1.78816	-1.80952	-1.80393	-1.8109	-1.80559	-1.80433	-1.81018	-1.80384	-1.78556	-1.81144	-1.80404	-1.78707	-1.80103	-1.8021	-1.80582
BnaA08g19430D	1.78859	1.86533	1.58342	1.50911	1.51899	1.69259	1.59163	1.64501	1.57962	1.50329	1.49652	1.74146	1.63618	1.6142	1.55519	1.61205	1.5417	1.64236	1.51596	1.53036	1.49982	1.5713	1.87435	1.68269	1.74721	1.56308	1.55801	1.80469	1.51888	1.5156	1.63699	1.67638	1.49813	1.71666	1.68207	1.62384	1.56188	1.59234	1.63258	1.64227	1.53794	1.76645	1.52959	1.82796	1.5983	1.50914	1.69798	1.55078	1.8882	1.738	1.59076	1.5048	1.95724	1.65574	1.84306	1.81241	1.60498	1.51992	1.59424	1.59832	1.65084	1.59852
BnaA08g19440D	7.97992	7.92228	7.74875	7.93696	7.9583	8.0797	7.85406	7.8624	8.29209	7.89316	7.95399	7.4362	7.89632	7.73422	7.88219	8.20076	7.70535	8.16995	8.47232	8.10845	7.62936	7.90773	7.59406	7.89142	7.78938	8.11054	7.92329	7.92328	7.86575	7.87841	7.68152	7.92525	8.12803	8.06442	8.07358	8.29329	7.92556	7.84328	7.89739	7.99488	8.157	8.0243	7.88934	7.88295	8.04418	8.04357	7.89857	7.65361	7.97087	7.96167	7.78304	8.10671	7.96593	7.89653	7.78594	7.95145	7.9993	7.7327	8.09269	7.90267	7.60917	7.90361
BnaA08g19450D	5.21136	5.62319	5.25713	5.38115	5.83469	5.51473	5.19356	5.44763	5.1785	5.68155	5.19984	5.49301	5.45671	5.54437	5.259	5.45655	5.53389	5.54751	5.78918	5.70889	5.24304	5.69519	5.86277	5.80354	5.24847	5.28994	5.51215	5.64956	5.42313	5.6048	5.57812	5.46979	5.37979	5.27499	5.49127	5.59302	5.55295	5.4189	5.61518	5.407	4.80769	5.29373	5.69018	5.55141	5.33377	5.01115	5.35994	5.54789	5.55024	5.15987	5.27584	5.5395	5.62935	5.45975	5.55741	5.35377	5.26658	5.26062	5.32352	5.30023	5.68545	5.57291
BnaA08g19460D	9.15243	9.07663	8.96397	8.99832	8.81383	9.23888	8.86909	8.91452	9.03754	9.1024	8.93371	8.80942	8.94963	9.01796	9.15432	9.23493	9.18363	9.06334	8.71153	9.25875	8.88888	9.11412	9.13665	9.12517	9.09457	8.82309	8.89529	9.14473	8.98576	9.3663	9.07566	9.00704	8.75293	9.04827	8.91915	9.24642	8.87411	8.85334	9.18196	9.11314	9.12554	9.04586	8.98301	8.99934	8.95574	8.97258	8.84705	8.84388	8.91115	8.93093	8.94354	9.02655	9.32225	8.93764	8.89785	9.04997	8.9969	8.78305	8.8779	9.0269	8.94257	9.13421
BnaA08g19470D	2.10362	2.15602	2.12845	2.48728	2.45797	2.24863	2.71062	2.27642	2.07726	2.28728	2.64833	2.42224	2.27197	2.45635	2.09684	2.21355	2.45766	2.27452	2.65402	2.31052	2.22959	2.1658	2.20419	2.28518	2.26984	2.50224	2.17031	2.25057	2.34718	2.24859	2.35463	2.1113	2.42652	2.18648	2.2844	2.40745	2.32789	2.32125	2.47322	2.27255	2.25435	2.18854	2.59279	2.18025	2.54354	2.15776	2.44793	2.39072	2.20896	2.42436	2.37749	2.14759	2.07953	1.87428	2.32153	2.51599	2.36886	2.34572	2.53156	2.21233	2.34021	2.19523
BnaA08g19480D	6.95938	7.2599	7.17131	7.15222	7.25991	7.08433	6.93627	7.07229	7.41656	7.11183	7.13808	7.28033	7.22299	6.9834	7.12747	7.26464	6.99442	7.39024	7.67291	6.93331	7.35464	6.96619	7.07214	6.90052	7.05119	7.20346	7.22262	7.16627	7.2038	6.9354	7.29486	7.08968	7.28959	7.17445	7.26303	7.23308	7.30229	7.3205	6.9228	7.19886	7.45096	7.16593	7.3343	7.42598	7.30352	6.97537	7.10187	7.09004	7.05638	7.24083	7.19544	7.15319	6.94479	7.35232	7.07144	7.2762	7.34343	7.14067	7.15958	7.14017	7.10742	6.99358
BnaA08g19490D	5.39839	5.81409	5.6558	5.69389	5.75113	5.95269	5.43084	6.10406	6.00148	6.12076	6.11789	5.69432	5.96747	5.82357	6.03492	6.02823	5.98763	5.673	5.7017	5.84525	5.34297	6.05482	5.75393	5.96229	6.03553	5.9487	5.7731	5.48871	5.73294	5.89379	5.66694	5.54695	5.52154	5.43386	5.60054	6.09705	5.40081	5.70397	6.08434	5.9331	5.50706	5.47962	6.07512	6.22869	5.6684	5.91492	5.97117	5.36378	5.9146	5.72506	5.5368	5.89087	5.70185	6.05803	6.31037	5.35352	5.81058	5.75596	5.85338	5.49461	5.92913	5.79174
BnaA08g19500D	-2.46433	-2.46397	-2.46416	-2.46452	-2.46284	-2.46375	-2.46409	-2.46426	-2.46419	-2.46405	-2.46416	-2.46414	-2.46414	-2.46392	-2.46401	-2.46394	-2.46415	-2.46434	-2.46414	-2.46427	-2.4641	-2.46414	-2.46393	-2.46406	-2.46412	-2.46422	-2.46452	-2.4646	-2.46381	-2.46415	-2.46405	-2.46428	-2.46413	-2.46409	-2.46406	-2.46438	-2.46433	-2.46409	-2.4641	-2.46427	-2.46419	-2.46431	-2.46428	-2.46381	-2.46433	-2.46396	-2.46417	-2.46443	-2.4641	-2.46408	-2.46438	-2.46402	-2.4641	-2.46414	-2.46391	-2.46425	-2.46457	-2.46408	-2.46435	-2.46388	-2.46395	-2.46404
BnaA08g19510D	7.6737	7.12357	7.40346	7.94291	7.72917	6.9954	8.34258	7.85142	7.73524	7.55923	7.70656	8.06391	7.67575	7.54295	7.57725	7.45158	7.21374	7.10574	8.05822	7.48637	8.04043	7.79631	7.77611	7.87397	7.62183	7.79514	7.63606	7.61647	7.48439	7.44705	7.72989	7.78183	7.58513	7.61178	7.59354	6.99159	8.08505	7.79677	7.5267	7.82316	7.69754	7.65616	7.6337	7.91103	7.77268	8.17083	8.04244	7.65242	7.08023	7.62903	7.61443	7.32856	7.42979	7.55876	8.10117	7.64726	7.87669	7.83261	7.84853	7.8617	8.10022	7.78772
BnaA08g19540D	7.90817	7.17354	7.25047	6.95861	7.0357	7.34359	6.77517	6.9515	7.17692	7.21948	7.00219	7.02437	6.99753	7.06326	7.1701	7.40993	7.08136	7.29727	7.10069	7.47611	7.11006	7.02426	7.11423	7.24749	7.16162	7.28814	7.25116	7.30309	7.16744	7.31599	6.97801	7.40623	7.08535	7.26589	7.1798	7.47894	6.99057	7.26196	7.259	7.1932	7.32855	7.2823	7.07217	6.99098	7.1129	7.06114	6.87736	6.63235	7.2239	7.2285	7.159	7.23411	7.50977	6.99395	7.19457	7.3758	7.22193	6.88846	7.28287	7.12447	7.12275	7.09952
BnaA08g19550D	5.80824	5.48707	5.67488	5.62581	5.54196	5.40438	5.93007	5.62771	5.98782	5.60417	5.44231	5.3363	5.47599	5.40374	5.57533	5.62127	5.2024	5.53605	6.32517	5.6172	5.40578	5.58426	5.43002	5.53203	5.30091	5.73457	5.44296	5.3831	5.52409	5.44475	5.32876	5.39915	5.92203	5.36541	5.42568	5.32538	5.62815	5.50574	5.50612	5.70526	5.50842	5.26869	5.72287	5.60813	5.43925	5.8119	5.99959	5.48249	5.52557	5.35242	5.35361	5.5943	5.33104	5.29413	5.45814	5.66814	5.76029	5.68683	5.73067	5.51243	5.5775	5.59638
BnaA08g19560D	-0.367167	-0.346602	-0.311334	-0.41187	-0.260639	-0.333726	-0.353866	-0.407452	-0.359162	-0.403531	-0.405623	-0.405365	-0.390068	-0.343979	-0.402764	-0.401398	-0.141729	-0.407436	-0.352076	-0.407652	-0.404601	-0.352053	-0.39956	-0.403698	-0.40492	-0.265115	-0.281776	-0.41323	-0.39875	-0.403903	-0.402022	-0.364187	-0.405127	-0.353654	-0.30245	-0.40957	-0.367015	-0.404264	-0.404603	-0.363972	-0.406152	-0.324771	-0.407803	-0.398762	-0.408655	-0.401727	-0.405917	-0.334898	-0.202416	-0.34812	-0.409551	-0.349944	-0.349657	-0.261564	-0.343101	-0.40736	-0.375245	-0.348538	-0.368222	-0.398672	-0.340871	-0.403362
BnaA08g19570D	8.0641	8.733	8.62939	8.60316	8.70694	8.72557	8.4786	8.58342	8.61775	8.65086	8.68727	8.70674	8.64246	8.857	8.74665	8.82676	8.48688	8.77572	8.66256	8.81121	8.61514	8.58163	8.74655	8.54995	8.66283	8.58148	8.77379	8.75775	8.67039	8.58826	8.58307	8.6579	8.65629	8.63491	8.66204	8.70052	8.48611	8.67197	8.83472	8.67454	8.69514	8.64898	8.77967	8.61223	8.74838	8.62467	8.48828	8.67673	8.65401	8.5543	8.61758	8.67018	8.66311	8.68304	8.6523	8.58108	8.71889	8.63881	8.60906	8.4649	8.38483	8.58832
BnaA08g19580D	2.0329	2.06532	1.93967	2.24726	2.01968	2.10929	2.04087	1.92692	2.10396	2.09461	1.93931	2.33255	2.20144	2.21603	2.05713	2.07098	1.98636	1.99148	2.2227	2.28515	1.94622	2.02735	2.01906	2.09265	1.94406	1.97124	2.10654	2.11745	2.0979	2.02622	2.08938	2.31217	2.37032	1.94827	2.09193	2.24512	2.10409	1.99611	1.94621	2.0828	2.28353	2.07504	2.34124	2.29733	2.07045	2.16203	1.98206	2.04751	1.80956	2.08412	2.02387	2.00629	2.11984	2.02865	2.02554	2.08764	2.17096	2.16523	2.1945	1.91643	2.28535	1.95458
BnaA08g19590D	0.0225815	-0.00992585	-0.0146199	0.111245	0.195151	-0.00430643	-0.0130578	0.0693175	-0.0153432	0.0398823	0.0329912	0.033843	-0.0196911	0.102279	-0.0109755	-0.00920061	0.033688	0.0201756	0.0765894	-0.0173237	0.216388	0.0316534	-0.0098339	0.0393306	-0.0137761	0.0268026	0.110609	0.0699044	-0.005759	0.0312884	0.0372837	-0.0175123	0.0813344	-0.0129664	0.0391274	0.0583683	-0.0187331	0.0858001	0.0363519	0.0679029	0.0760349	-0.0181793	-0.0175204	0.055629	0.0630978	0.0458275	0.0320247	0.089778	0.0969537	0.214484	0.0200682	-0.0113662	0.168114	-0.016787	0.0489023	-0.0169449	-0.024665	-0.0137169	-0.0192542	-0.00869598	0.0435451	-0.011752
BnaA08g19600D	5.8536	5.18023	5.56885	5.60116	5.2721	5.49329	5.78322	5.59927	5.23308	5.4358	5.49616	5.35307	5.62963	5.34951	5.73471	5.39863	5.57666	5.3246	5.54294	5.51623	5.53052	5.42386	5.57283	5.42827	5.48522	5.31972	5.48657	5.63608	5.30455	5.50511	5.72169	5.45774	5.49051	5.25616	5.11054	5.3799	5.33025	5.51617	5.58857	5.292	5.48484	5.50676	5.53311	5.51113	5.32036	5.46199	5.55165	5.48672	5.47975	5.34535	5.21972	5.40324	5.42225	5.3557	5.42425	5.22954	5.47218	5.43853	5.53253	5.43698	5.3326	5.33439
BnaA08g19610D	6.33	6.28394	6.17771	5.79442	6.08645	6.25394	5.89594	5.91619	6.16726	6.03193	6.19483	6.24811	5.97124	5.8623	6.23019	6.01006	6.05749	6.19764	6.21895	6.03369	6.25052	5.80922	6.01945	6.16993	6.1059	6.31452	6.15707	6.20648	5.9127	5.8615	6.05823	5.96368	6.02571	6.24661	6.02046	6.19377	6.16389	6.12892	6.07649	5.87889	6.29584	6.30772	5.94187	6.39009	5.80683	6.10849	5.93676	6.41088	6.09356	6.27252	6.11574	6.01504	6.17338	6.16805	6.14094	6.1088	6.08245	6.19203	6.05429	5.9491	6.36574	6.15247
BnaA08g19620D	5.50567	5.6003	5.52309	5.5252	5.56822	5.32239	5.40579	5.37422	5.762	5.5112	5.61721	5.7317	5.36046	5.47695	5.49515	5.44389	5.02734	4.93135	5.54245	5.3198	5.69477	5.62854	5.774	5.64252	5.58326	5.55558	5.66494	5.65919	5.49437	5.18745	5.58633	5.52022	5.38849	5.50799	5.50066	4.94552	5.44677	5.75061	5.14685	5.68759	5.18355	5.42961	4.9357	5.2528	5.42529	5.57685	5.82818	5.58262	5.56707	5.50778	5.52274	5.58139	5.44545	5.58951	5.61934	5.54254	5.71727	5.81127	5.57834	5.58832	5.67403	5.61406
BnaA08g19650D	3.55622	3.28535	3.42396	3.47217	3.57413	3.66617	3.7592	3.56504	3.68192	3.63496	3.35195	3.52755	3.66989	3.66143	3.5873	3.61875	3.52647	3.69005	3.6408	3.50394	3.57715	3.60071	3.32766	3.49699	3.65971	3.64276	3.52438	3.51736	3.55928	3.42355	3.50356	3.609	3.76349	3.78818	4.10849	3.43032	3.42097	3.67718	3.69695	3.61098	3.47804	3.64439	3.60883	3.71771	3.53375	3.83584	3.57557	3.5834	3.94317	3.67105	3.73901	3.61394	3.69919	3.94477	3.51846	3.56742	3.25516	3.44504	3.77355	3.88802	3.48728	3.76004
BnaA08g19660D	2.66294	2.38948	2.34512	2.55923	2.47674	2.27693	2.40109	2.35876	2.33829	2.41256	2.45877	2.2637	2.48743	2.35243	2.28747	2.48576	2.30593	2.31357	2.35766	2.24275	2.61655	2.51352	2.20155	2.27893	2.39351	2.55389	2.31776	2.22115	2.37768	2.27019	2.3792	2.31776	2.42942	2.22728	2.40942	2.3622	2.58542	2.27376	2.58288	2.45731	2.58393	2.31143	2.38901	2.52592	2.27098	2.56323	2.4175	2.81674	2.35398	2.57371	2.29611	2.41896	2.36741	2.26875	2.25333	2.46378	2.40576	2.53391	2.401	2.20654	2.69549	2.49584
BnaA08g19670D	6.69799	6.93304	7.22139	7.01929	7.1337	7.18201	6.71654	7.13664	7.47306	7.329	7.31026	7.1271	7.10663	7.25208	7.18979	7.40288	7.14279	7.48386	7.31367	7.31127	7.2924	7.06352	7.38516	7.04154	7.16022	7.36662	7.07353	7.07173	7.21924	7.36054	7.43788	7.08204	7.20231	7.18519	7.41035	7.14719	7.11615	7.18079	7.40518	7.10844	6.98914	7.04383	7.31034	7.34174	7.18014	6.85962	7.06848	7.11502	7.41317	7.09704	7.24523	7.26529	6.73615	7.1755	7.01551	7.25508	7.07788	7.10336	7.09479	7.01796	6.96041	7.13373
BnaA08g19680D	-2.28625	-2.2834	-2.28486	-2.28768	-2.28675	-2.2817	-2.28437	-2.28566	-2.2851	-2.28403	-2.28489	-2.28478	-2.28393	-2.28305	-2.28372	-2.28318	-2.2848	-2.28781	-2.28629	-2.28575	-2.28446	-2.27414	-2.28461	-2.2841	-2.2846	-2.28692	-2.27784	-2.28836	-2.28213	-2.28634	-2.28558	-2.28581	-2.28468	-2.28434	-2.28412	-2.27444	-2.28622	-2.28433	-2.28446	-2.28578	-2.28511	-2.28604	-2.27366	-2.28214	-2.28619	-2.28331	-2.28501	-2.28697	-2.2746	-2.28577	-2.28659	-2.28384	-2.28597	-2.28699	-2.28294	-2.28562	-2.2775	-2.28582	-2.27425	-2.28426	-2.28481	-2.28396
BnaA08g19690D	7.37144	7.76083	7.76331	7.94961	8.2447	8.02623	7.88457	7.82737	7.92522	8.10033	7.96853	7.74233	8.10332	8.05188	7.96456	7.91496	8.13445	8.01743	8.01082	7.66217	7.8202	7.61748	7.82344	7.73616	7.93495	8.1255	7.93411	7.71614	7.70524	7.90851	7.65464	7.84509	8.11001	7.61987	7.68303	7.69759	8.13013	7.78481	8.05899	7.67311	7.82551	7.43489	7.85462	7.94167	8.01347	7.86596	7.77406	7.95764	8.00776	7.92806	7.88675	7.74526	7.72887	7.93805	7.80886	7.64473	7.51634	7.7769	7.54442	7.4661	7.72024	7.70207
BnaA08g19760D	8.36697	7.64427	7.90655	8.06159	8.19725	7.96331	8.16693	8.18994	8.06604	8.08423	7.94069	8.06983	8.05319	8.05606	8.18677	8.06785	7.95416	8.09246	7.89419	7.88029	7.99055	8.08461	8.05198	8.1316	7.91636	8.13367	8.00559	7.83682	7.97247	8.27514	7.98611	7.83994	8.26028	7.8206	7.86653	7.88947	8.2341	8.06727	8.09503	8.03923	8.09271	7.90213	8.09381	8.0261	8.00744	7.90016	7.93295	8.17788	7.89333	7.93744	8.11845	8.00346	7.8257	7.77719	7.94085	8.14309	8.0155	8.06324	7.81137	8.00242	8.02674	8.01758
BnaA08g19770D	6.43895	5.98445	5.92971	6.238	6.45468	6.02158	7.1086	6.53592	6.29367	6.43171	6.02508	6.10735	6.37278	6.31142	5.85154	6.22091	6.12677	6.20575	6.53367	5.70438	6.18147	5.83133	6.0657	5.99847	5.93674	6.77614	6.03213	5.62261	5.93218	5.90524	6.04301	5.96435	6.49513	5.77911	5.66892	5.6201	6.67821	5.95644	5.92583	6.12889	5.7791	5.81156	6.12444	6.43429	6.29965	6.01071	6.12073	6.81947	6.16589	6.05016	5.908	6.00269	5.54354	5.6377	6.374	6.09195	6.00754	6.36125	6.06528	5.87922	6.33923	5.72246
BnaA08g19780D	2.93384	3.14727	3.05051	3.40024	3.2995	3.39061	3.17806	3.08734	3.14433	3.22912	3.15398	3.25508	3.21271	3.31548	3.27948	3.07273	3.05297	3.25094	3.36965	3.05145	3.41914	3.08936	3.36377	3.15498	3.265	3.01779	3.25133	3.49697	3.15709	3.32471	3.2687	3.51621	3.26038	3.03146	3.22447	3.16087	3.17962	3.03193	2.98738	3.36012	3.00513	3.41347	3.22848	3.24476	3.28581	2.97877	3.27248	3.11666	3.23161	2.93459	3.1875	3.00706	3.15245	3.45177	3.24684	3.23883	3.16276	3.15803	3.49241	3.27334	3.19587	3.29984
BnaA08g19790D	0.0952188	0.171539	0.152461	0.119176	0.129577	0.0689248	0.205474	0.142532	0.104248	0.060719	0.0578022	0.106832	0.087483	0.0641213	0.115651	0.0636882	0.106672	0.054067	0.109029	0.0990744	0.0592276	0.0590699	0.0649018	0.162338	0.155889	0.103931	0.0377955	0.142802	0.0673717	0.156408	0.061501	0.0985815	0.107637	0.0596515	0.162012	0.0522924	0.212156	0.206202	0.109416	0.181777	0.104162	0.0540527	0.0547611	0.0673558	0.0956669	0.119167	0.104959	0.127086	0.205732	0.163814	0.0926238	0.0613676	0.161152	0.0590452	0.281672	0.224193	0.0834155	0.112963	0.0528966	0.18382	0.121512	0.060954
BnaA08g19800D	-2.40476	-2.40362	-2.40421	-2.40534	-2.40497	-2.40293	-2.40401	-2.40453	-2.4043	-2.40387	-2.40422	-2.40417	-2.40404	-2.40348	-2.40375	-2.40353	-2.40418	-2.40468	-2.40407	-2.40456	-2.40405	-2.40407	-2.40339	-2.4039	-2.4041	-2.40432	-2.40534	-2.40561	-2.40311	-2.40409	-2.40378	-2.40459	-2.40413	-2.404	-2.40391	-2.40491	-2.39987	-2.40399	-2.40405	-2.40458	-2.40431	-2.40468	-2.40459	-2.39822	-2.40474	-2.40358	-2.40427	-2.40505	-2.40403	-2.40386	-2.4049	-2.4038	-2.40394	-2.40415	-2.40343	-2.40451	-2.40542	-2.40388	-2.40483	-2.40325	-2.40348	-2.40384
BnaA08g19810D	-2.40553	-2.40351	-2.40455	-2.40655	-2.40589	-2.4023	-2.4042	-2.40512	-2.40471	-2.40395	-2.40456	-2.40449	-2.40714	-2.40326	-2.40374	-2.40335	-2.4045	-2.40593	-2.40485	-2.40518	-2.39562	-2.40484	-2.40365	-2.404	-2.40436	-2.40529	-2.40994	-2.40704	-2.40261	-2.40488	-2.40434	-2.40522	-2.40442	-2.40418	-2.40402	-2.40578	-2.40552	-2.40417	-2.40427	-2.4052	-2.40472	-2.40538	-2.40522	-2.40261	-2.40549	-2.40344	-2.40465	-2.40605	-2.39045	-2.40447	-2.40578	-2.39518	-2.40462	-2.40499	-2.40318	-2.40509	-2.40724	-2.40451	-2.40564	-2.4034	-2.4038	-2.40391
BnaA08g19820D	-1.81443	-1.77892	-1.78239	-1.78906	-1.81562	-1.80366	-1.80998	-1.81304	-1.81171	-1.80918	-1.81121	-1.81095	-1.80433	-1.80687	-1.80845	-1.80716	-1.75348	-1.81519	-1.8116	-1.81325	-1.81021	-1.78283	-1.80762	-1.80934	-1.78176	-1.81308	-1.82478	-1.79147	-1.8047	-1.8117	-1.78115	-1.8134	-1.81072	-1.80992	-1.8094	-1.81526	-1.81437	-1.78112	-1.81021	-1.78456	-1.81173	-1.81393	-1.8134	-1.77594	-1.81429	-1.80747	-1.8115	-1.81614	-1.81718	-1.78159	-1.81524	-1.80873	-1.81083	-1.78945	-1.8066	-1.81295	-1.81888	-1.81048	-1.78604	-1.8068	-1.77934	-1.80902
BnaA08g19830D	10.0777	10.2396	10.2531	10.2156	10.3122	10.414	9.69744	10.2633	10.4416	10.2315	10.3819	10.2464	10.2053	10.2506	10.3302	10.313	10.267	10.3245	10.1474	10.5412	10.0789	10.3096	10.1634	10.2619	10.1871	10.324	10.1232	10.305	10.3883	10.344	10.1978	10.3189	10.273	10.197	10.3113	10.4296	10.1689	10.2562	10.4718	10.3978	10.3794	10.4286	10.3712	10.2969	10.0694	10.3356	10.1737	10.1752	10.1924	10.2655	10.2803	10.3603	10.3117	10.208	10.3345	10.4248	10.2771	10.1589	10.346	10.2575	10.1191	10.4381
BnaA08g19840D	-1.11198	-1.10339	-1.10939	-1.04128	-1.11273	-0.997078	-1.05768	-1.11109	-1.0613	-1.10597	-1.10948	-1.10904	-1.08957	-1.10198	-1.10471	-1.0528	-1.05944	-0.931561	-1.11111	-1.11122	-1.10775	-1.1111	-1.05621	-1.10625	-0.961473	-1.11205	-1.12518	-1.08075	-1.09823	-1.11117	-1.06057	-1.11132	-1.10864	-1.10725	-1.10635	-1.0707	-1.11195	-1.10719	-1.10776	-1.11127	-1.11023	-1.11166	-1.11132	-1.09825	-1.02619	-1.05334	-1.10998	-1.0729	-1.00907	-1.11029	-1.11249	-1.10521	-1.11061	-1.03977	-1.05183	-1.11103	-1.08434	-1.11037	-0.988897	-1.10447	-1.05704	-1.10569
BnaA08g19850D	7.00663	7.87206	7.45338	7.04349	7.0958	7.43648	6.4909	7.30928	7.08743	7.3178	7.16736	6.94665	7.39339	7.50056	7.38192	7.28582	7.59682	7.5239	6.8982	7.60717	7.31185	6.96765	7.4859	7.25819	7.4559	7.33819	7.41616	7.42353	7.26602	7.1378	7.11347	7.0861	6.92196	7.47499	7.40808	7.81154	7.05428	7.10495	7.31176	6.87947	7.15319	7.28118	7.33264	7.30724	7.17821	7.20082	7.08734	7.07378	7.67197	7.33039	7.52097	7.54121	7.44124	7.90087	6.7436	7.21114	7.10884	6.8078	7.08658	7.16687	7.19302	7.36382
BnaA08g19870D	5.40804	4.85271	4.64649	4.92286	5.40067	5.39838	5.02623	4.48299	4.73744	5.0626	4.98898	4.6299	5.19137	5.06774	4.91346	5.07557	4.94447	5.2311	5.03248	4.56995	4.5262	4.6592	4.51448	4.33829	4.59557	5.27449	4.65382	4.37571	4.77888	5.06976	4.62394	4.76886	4.93806	4.74077	4.76088	4.47669	5.20844	4.2543	4.97921	4.54451	4.9482	4.24297	5.20844	4.9997	4.99173	4.93208	4.5097	5.37335	5.40573	4.54248	5.30603	5.33239	4.65599	5.22718	4.6191	4.84237	4.68027	4.60501	4.67522	4.6938	4.53954	4.31249
BnaA08g19880D	-2.46433	-2.46397	-2.46416	-2.46452	-2.46284	-2.46375	-2.46409	-2.46426	-2.46419	-2.46405	-2.46416	-2.46414	-2.46414	-2.46392	-2.46401	-2.46394	-2.46415	-2.46434	-2.46414	-2.46427	-2.4641	-2.46414	-2.46393	-2.46406	-2.46412	-2.46422	-2.46452	-2.4646	-2.46381	-2.46415	-2.46405	-2.46428	-2.46413	-2.46409	-2.46406	-2.46438	-2.46433	-2.46409	-2.4641	-2.46427	-2.46419	-2.46431	-2.46428	-2.46381	-2.46433	-2.46396	-2.46417	-2.46443	-2.4641	-2.46408	-2.46438	-2.46402	-2.4641	-2.46414	-2.46391	-2.46425	-2.46457	-2.46408	-2.46435	-2.46388	-2.46395	-2.46404
BnaA08g19890D	-2.46456	-2.46383	-2.46421	-2.46493	-2.46469	-2.46339	-2.46408	-2.46441	-2.46427	-2.46399	-2.46108	-2.46418	-2.46521	-2.46374	-2.46391	-2.46377	-2.46419	-2.46457	-2.46418	-2.46443	-2.4641	-2.46418	-2.46375	-2.46401	-2.46414	-2.46434	-2.46285	-2.46511	-2.4635	-2.46419	-2.464	-2.46445	-2.46416	-2.46407	-2.46401	-2.46465	-2.46456	-2.46407	-2.4641	-2.46444	-2.46427	-2.46451	-2.46445	-2.4635	-2.46455	-2.4638	-2.46424	-2.46475	-2.46513	-2.46405	-2.46465	-2.46394	-2.4641	-2.46417	-2.46371	-2.4644	-2.46505	-2.46406	-2.4646	-2.46366	-2.4638	-2.46397
BnaA08g19900D	-1.66307	-1.68452	-1.65988	-1.66687	-1.69226	-1.6806	-1.68676	-1.68974	-1.68844	-1.68598	-1.68796	-1.68771	-1.66134	-1.68373	-1.65725	-1.68401	-1.68775	-1.65909	-1.68362	-1.66192	-1.68698	-1.68361	-1.65172	-1.68613	-1.54717	-1.68506	-1.70686	-1.69443	-1.68161	-1.68372	-1.68198	-1.69009	-1.68748	-1.6867	-1.68619	-1.6919	-1.69104	-1.68667	-1.65896	-1.69002	-1.68847	-1.69061	-1.69009	-1.68162	-1.69096	-1.68431	-1.6322	-1.69276	-1.69946	-1.6824	-1.69188	-1.68555	-1.68287	-1.69102	-1.68346	-1.68965	-1.69136	-1.68253	-1.66343	-1.67894	-1.68021	-1.68582
BnaA08g19910D	-2.40522	-2.40331	-2.4043	-2.40618	-2.40556	-2.40217	-2.40396	-2.40483	-2.40445	-2.40373	-2.40431	-2.40424	-2.40403	-2.40308	-2.40353	-2.39501	-2.40425	-2.40559	-2.40458	-2.40489	-2.40403	-2.40457	-2.3953	-2.40378	-2.40412	-2.405	-2.40669	-2.40664	-2.40246	-2.40461	-2.4041	-2.40493	-2.40417	-2.39579	-2.4038	-2.40546	-2.40521	-2.40393	-2.40403	-2.40491	-2.40446	-2.40508	-2.40493	-2.40247	-2.40518	-2.40325	-2.40439	-2.40571	-2.40451	-2.40422	-2.40545	-2.40361	-2.40436	-2.40471	-2.403	-2.4048	-2.40683	-2.40426	-2.40533	-2.40322	-2.40358	-2.40369
BnaA08g19920D	-2.4046	-2.40371	-2.40417	-2.40505	-2.40476	-2.40317	-2.40401	-2.40442	-2.40424	-2.4039	-2.40417	-2.40414	-2.40404	-2.4036	-2.40381	-2.40364	-2.40415	-2.40454	-2.40406	-2.40445	-2.40404	-2.40406	-2.40353	-2.40393	-2.40408	-2.40426	-2.40506	-2.40527	-2.40331	-2.40407	-2.40384	-2.40447	-2.40028	-2.404	-2.40393	-2.40471	-2.4046	-2.404	-2.40404	-2.40446	-2.40424	-2.40454	-2.40447	-2.40331	-2.40076	-2.40368	-2.40421	-2.40483	-2.40403	-2.40389	-2.40471	-2.40385	-2.40396	-2.40412	-2.40356	-2.40441	-2.40512	-2.40391	-2.40465	-2.40342	-2.40359	-2.40388
BnaA08g19930D	7.55515	8.15961	7.94601	7.9021	7.83215	8.03166	7.93805	8.00945	7.97401	7.89808	7.87063	7.8512	8.1777	7.94509	8.07017	8.04665	7.99228	7.81845	7.81163	8.08656	7.95872	7.92498	8.06259	8.09457	7.98385	7.96249	8.07093	8.02146	8.09123	8.04852	7.91905	8.00427	7.89023	7.87229	7.81647	8.1291	7.97222	8.23244	7.80998	7.85529	8.01295	7.92375	8.11206	8.06026	8.08231	7.95413	7.92734	7.9677	8.05041	8.04557	8.02948	8.07085	8.02695	8.05055	7.92772	7.93331	8.03366	7.94612	7.9783	8.01282	8.00002	8.02884
BnaA08g19940D	3.58179	3.19695	3.36265	3.39723	3.11682	3.12679	3.48123	3.34302	3.45937	3.04658	3.50004	3.45375	3.28429	3.25346	3.36663	3.12082	3.17215	3.21241	3.2874	3.12997	3.15046	3.07581	3.45884	3.20434	3.10712	3.25608	3.05515	3.21157	3.11151	3.36027	3.14817	3.15929	3.40333	3.26423	3.46873	3.57388	3.10943	3.42566	3.2578	3.19196	3.22518	3.63838	3.09407	3.11135	3.36263	3.11588	3.51704	3.18985	3.02788	3.60082	3.20923	3.29016	3.08684	2.95539	3.12985	3.19969	3.12672	3.31142	3.4651	3.70917	3.22673	3.53774
BnaA08g19950D	9.48733	9.55101	9.63312	9.59955	9.57168	9.6177	9.46815	9.67446	9.64504	9.43829	9.53248	9.75283	9.54301	9.6407	9.73591	9.75922	9.66979	9.70432	9.43991	9.7305	9.51955	9.70539	9.77037	9.81919	9.61184	9.49711	9.70305	9.68112	9.74854	9.65799	9.58755	9.82376	9.49029	9.68497	9.71213	9.65173	9.37085	9.78101	9.61648	9.65905	9.72635	9.83512	9.57574	9.50766	9.59933	9.5819	9.54084	9.35017	9.38438	9.72669	9.58677	9.60192	9.74264	9.58081	9.67525	9.80496	9.78788	9.54552	9.70485	9.61573	9.44049	9.78297
BnaA08g19980D	3.75271	4.12047	4.00343	4.11077	3.72071	3.7485	3.64885	4.01059	4.10126	3.6291	4.00169	3.93262	3.86513	3.9028	3.82556	3.67211	3.95758	3.77057	3.57027	3.86285	4.13228	3.65205	3.69301	4.01078	3.77085	3.69367	4.14057	3.68753	3.85083	3.76236	3.807	3.78087	3.85606	3.75406	3.73309	4.05481	3.75415	3.61429	3.95575	3.69926	3.93453	3.89065	3.95366	3.85056	3.75647	3.85188	4.08636	3.86666	3.8861	3.93684	3.85044	3.74937	3.88958	4.19467	4.04076	4.03574	4.25505	4.05849	4.03307	4.00489	4.07171	4.07496
BnaA08g19990D	3.58788	3.25444	3.19179	3.44707	3.22992	3.13574	3.70934	3.472	3.45652	3.22711	3.4698	3.67745	3.3581	3.52574	3.31544	3.4509	3.22947	3.21672	3.23214	3.30816	3.34586	3.70785	3.29737	3.4611	3.54286	3.49395	3.0476	3.26607	3.35357	3.70452	3.49173	3.18528	3.61362	3.05607	3.22313	2.99332	3.36234	3.3532	3.37769	3.57997	3.21577	3.11186	3.46214	3.43514	3.13827	3.50983	3.25343	3.57311	3.09446	3.30165	3.50101	3.50741	3.08796	2.96628	3.3923	3.16077	3.14417	3.43605	3.24679	3.19516	3.53433	3.15142
BnaA08g20000D	5.18027	5.58467	5.95116	6.21858	6.25791	6.00748	6.16114	5.8287	5.86144	5.84161	5.78212	6.00861	6.03411	6.20822	6.14521	6.1415	5.99462	5.63942	6.20616	5.85282	5.97723	6.22839	6.0824	6.19722	6.23201	6.22672	6.11695	5.79464	5.97256	6.30536	6.03583	5.88955	5.91274	5.71304	5.63771	5.40196	6.35179	6.27806	6.31543	5.94669	6.06419	5.8507	6.24098	5.97202	5.90534	5.84963	6.16686	6.18684	5.78132	5.74355	5.70503	6.10557	5.93003	5.88186	6.07723	5.7853	5.42125	6.23512	5.79455	5.61534	6.17579	6.23664
BnaA08g20010D	5.57296	5.3579	5.52095	5.31553	5.56604	5.53942	5.57872	5.32752	5.56322	5.50905	5.58815	5.71697	5.34309	5.75068	5.57705	5.53634	5.00369	5.49257	5.63747	5.5627	5.5378	5.55364	5.7098	5.69671	5.56669	5.35711	5.14303	5.44163	5.63568	5.61604	5.67028	5.49269	5.59892	5.33596	5.66577	5.58456	5.32474	5.49149	5.62461	5.53427	5.43425	5.22529	5.41237	5.70993	5.30008	5.11526	5.41473	5.49756	5.55027	5.55881	5.62686	5.75536	5.64222	5.33301	5.52593	5.56543	5.5187	5.1023	5.35967	5.55869	5.45351	5.43113
BnaA08g20020D	0.310477	0.278406	0.271885	0.370714	0.263944	0.353054	0.564393	0.360984	0.270872	0.275575	0.271787	0.420391	0.318186	0.397492	0.387922	0.279406	0.272172	0.337567	0.517133	0.403058	0.326617	0.312939	0.328275	0.275273	0.273064	0.307467	0.33451	0.29306	0.284123	0.266961	0.319296	0.314318	0.272688	0.274192	0.329834	0.307431	0.43455	0.327906	0.377396	0.314594	0.368488	0.312328	0.26781	0.470045	0.266246	0.337574	0.321568	0.675254	0.351259	0.408478	0.264596	0.437726	0.315796	0.34744	0.399149	0.316007	0.254338	0.317134	0.309114	0.331549	0.472402	0.275879
BnaA08g20030D	0.534593	0.416038	0.358669	0.414052	0.491393	0.431126	0.453116	0.355874	0.35784	0.361714	0.403426	0.447877	0.41811	0.365389	0.595587	0.417972	0.489466	0.364633	0.430829	0.396512	0.495119	0.370499	0.377055	0.410029	0.359637	0.425225	0.308476	0.407031	0.368928	0.430437	0.373268	0.435168	0.405124	0.407971	0.361371	0.390005	0.392828	0.453658	0.451878	0.39626	0.40162	0.394274	0.395997	0.368911	0.354094	0.416831	0.402422	0.548945	0.607325	0.495938	0.42605	0.459983	0.493095	0.415756	0.365828	0.397504	0.484652	0.372334	0.428195	0.378401	0.571477	0.411186
BnaA08g20040D	-0.346643	-0.388684	-0.39421	-0.404473	-0.401181	-0.3817	-0.392344	-0.397189	-0.395084	-0.0970623	-0.394294	-0.333796	-0.229024	-0.318428	-0.389898	-0.387852	-0.333969	-0.337727	-0.380386	-0.397509	-0.330999	-0.203409	-0.368323	-0.391317	-0.164004	-0.414953	-0.422894	-0.364158	-0.383981	-0.103356	-0.340967	-0.056667	-0.332924	-0.329892	-0.327946	-0.349658	-0.295807	-0.329773	-0.392707	-0.397628	-0.395124	-0.398572	-0.144824	-0.23985	-0.399132	-0.388342	-0.335835	-0.401962	-0.483792	-0.310277	-0.349584	-0.390354	-0.378173	-0.460332	-0.250831	-0.341222	-0.42148	-0.34357	-0.399919	-0.407003	-0.408772	-0.326512
BnaA08g20050D	8.39635	8.39634	8.25267	8.16697	8.15265	8.48823	7.97586	8.34607	8.2541	8.43804	8.13307	8.11263	8.08232	8.22235	8.2197	8.61859	8.18575	8.2704	7.93241	8.45959	8.07147	8.29237	8.18652	8.32766	8.30097	8.3273	8.13266	8.36229	8.2471	8.3442	8.05392	8.31749	8.05321	8.27026	8.30142	8.53101	8.0561	8.17568	8.24426	8.35807	8.16601	8.31972	8.31947	7.90843	8.26022	8.31	8.04962	8.12835	8.43963	8.28487	8.27266	8.41468	8.43936	8.40952	8.04818	8.29545	8.18078	7.97784	8.22867	8.2243	8.12962	8.53794
BnaA08g20060D	-2.34477	-2.3436	-2.3442	-2.34536	-2.34498	-2.3429	-2.344	-2.34453	-2.3443	-2.33887	-2.34421	-2.34417	-2.34393	-2.34346	-2.34373	-2.34351	-2.34418	-2.34458	-2.34396	-2.34457	-2.34404	-2.34396	-2.34327	-2.34389	-2.34409	-2.34422	-2.34536	-2.34065	-2.34308	-2.34398	-2.34367	-2.34459	-2.34413	-2.34399	-2.3439	-2.34492	-2.34476	-2.34398	-2.34404	-2.34458	-2.3443	-2.34468	-2.34459	-2.34308	-2.34475	-2.34356	-2.34426	-2.34008	-2.34402	-2.34374	-2.34491	-2.34378	-2.34383	-2.34415	-2.34341	-2.34451	-2.34534	-2.34377	-2.34484	-2.34313	-2.34335	-2.34383
BnaA08g20070D	4.04921	4.35271	4.34055	4.40924	4.07668	4.06482	4.62143	3.76055	3.88753	4.22155	4.15338	4.41074	4.0213	4.30106	4.00692	3.93492	4.20982	4.3195	4.22053	4.06275	4.33206	4.22077	4.18299	3.9157	3.91835	4.1436	4.46572	4.04569	3.87001	4.27369	4.21455	3.98278	4.16958	3.86686	4.132	3.97707	4.07374	4.02942	4.28562	4.13094	4.2082	3.94141	4.37168	4.07541	4.18424	3.96394	3.98286	4.48052	4.39619	3.95645	4.17081	4.0939	3.69225	4.20199	4.28185	3.91403	3.96984	4.16455	4.24439	4.08935	4.51556	4.27917
BnaA08g20080D	7.42519	7.63758	7.4995	7.51095	7.59494	7.61663	7.35688	7.40551	7.88383	7.52619	7.6725	7.40462	7.56609	7.45859	7.69729	7.83347	7.42824	7.72417	7.63408	7.69067	7.4507	7.35358	7.39001	7.57966	7.39866	7.78253	7.55797	7.45885	7.43886	7.49043	7.40567	7.68094	7.77302	7.57333	7.44523	7.54588	7.59583	7.50329	7.63599	7.69994	7.74168	7.80779	7.59105	7.46164	7.49503	7.81344	7.47303	7.5004	7.42331	7.46073	7.4506	7.86249	7.5508	7.43528	7.58505	7.65491	7.63475	7.6053	7.57921	7.49359	7.2574	7.5087
BnaA08g20090D	5.35675	5.08938	4.96048	4.35716	4.75898	4.79536	4.0715	4.75986	4.46748	4.50617	4.1123	4.15244	4.38433	4.72341	4.96257	4.80899	5.1598	4.49864	4.19511	4.60487	4.64035	4.60082	5.10179	4.69739	5.45004	4.39988	4.85867	4.74695	4.32429	4.47631	4.8295	4.45343	4.05402	4.55696	4.19425	4.68217	4.41851	4.6978	5.03679	4.41061	4.5139	4.16225	4.82655	4.57414	4.46416	4.28306	4.34634	4.79309	4.82307	4.81193	4.68304	4.8099	4.56845	5.21544	4.5986	4.72889	4.76285	4.51714	4.0228	4.60621	4.24102	4.75496
BnaA08g20100D	-2.40114	-2.40374	-2.40415	-2.40494	-2.40468	-2.40327	-2.40401	-2.40437	-2.40422	-2.40392	-2.40416	-2.40413	-2.40404	-2.40365	-2.40383	-2.40368	-2.40413	-2.40448	-2.40406	-2.4044	-2.40404	-2.40406	-2.40359	-2.40394	-2.40408	-2.40423	-2.40494	-2.40513	-2.40339	-2.40407	-2.40386	-2.40442	-2.4041	-2.404	-2.40394	-2.40464	-2.40453	-2.404	-2.40404	-2.40441	-2.40422	-2.40108	-2.40442	-2.40339	-2.40452	-2.40372	-2.40419	-2.40474	-2.40403	-2.40391	-2.40463	-2.40387	-2.40397	-2.40411	-2.40361	-2.40436	-2.40499	-2.40392	-2.40458	-2.40349	-2.40364	-2.4039
BnaA08g20110D	1.36724	1.31026	1.29957	1.46685	1.4281	1.44146	1.39643	1.48844	1.38479	1.30559	1.54684	1.62236	1.41652	1.36665	1.30786	1.31191	1.34566	1.50598	1.50439	1.4503	1.55995	1.36128	1.38215	1.44596	1.30149	1.40053	1.27711	1.33796	1.37808	1.41014	1.42287	1.293	1.43409	1.44098	1.57077	1.39732	1.36757	1.52474	1.52088	1.41257	1.38462	1.66652	1.41193	1.37802	1.33	1.59701	1.46741	1.62728	1.4233	1.31348	1.55769	1.35702	1.41631	1.35204	1.36807	1.37665	1.54897	1.36705	1.40089	1.44556	1.54212	1.35558
BnaA08g20120D	4.91619	4.91782	4.88894	5.07574	5.35557	4.78192	5.61964	5.13237	5.11759	4.53671	5.07369	5.28995	4.66129	4.97487	4.83886	4.66351	5.04791	4.60093	5.12677	4.93292	5.06472	5.02267	4.73767	5.12195	4.82919	5.0222	5.10289	4.90841	4.67892	4.60353	5.2819	4.67626	5.17925	5.00105	4.85026	4.64926	5.28896	4.89853	4.61912	5.11932	4.94316	4.69868	5.07127	5.13744	5.22104	4.87657	5.12713	5.3588	5.3058	4.98205	5.27976	4.77742	4.86207	4.77247	4.8574	5.04534	5.10686	5.04725	5.22067	5.12893	5.5511	4.99839
BnaA08g20150D	0.217984	0.226316	0.264569	0.275276	0.408003	0.289845	0.469126	0.258744	0.262839	0.270949	0.264402	0.265208	0.225126	0.506177	0.225314	0.227011	0.421689	0.233189	0.49393	0.295507	0.223053	0.23817	0.317911	0.270422	0.308829	0.301044	0.312331	0.241201	0.230337	0.238017	0.241309	0.219173	0.222409	0.268543	0.224085	0.252254	0.357655	0.353824	0.223051	0.257902	0.302797	0.218555	0.257663	0.339664	0.255049	0.276654	0.26349	0.249806	0.255199	0.310758	0.252313	0.272416	0.239216	0.186799	0.227763	0.259027	0.278304	0.239916	0.217564	0.249003	0.316726	0.224576
BnaA08g20170D	4.88564	5.90563	5.65616	5.11996	5.44142	5.9831	5.08028	5.58391	5.35305	5.42009	5.32568	5.6536	5.47751	5.20747	5.68506	6.10266	5.96867	5.45481	5.16094	5.76367	5.40665	5.67913	5.67851	5.85314	6.03486	5.20787	5.50218	5.99284	5.6542	5.87703	5.49059	5.62506	5.25733	5.50345	5.35475	5.99525	5.23028	5.68236	5.00036	5.1435	5.44601	5.15231	5.61313	5.21775	5.43295	5.18264	5.25956	4.97291	5.74627	5.23662	5.38641	5.74231	5.74801	6.07937	5.56147	5.35759	5.55917	5.08157	5.48258	5.22729	5.02659	5.5145
BnaA08g20180D	9.5988	10.5103	10.2426	10.0999	10.1593	10.492	9.60235	10.0451	9.87988	10.3559	10.1799	9.98432	10.2898	10.4013	10.1931	10.2255	10.3045	10.1963	9.73051	10.0548	10.1682	10.0944	10.2989	10.1528	10.081	10.0407	10.0979	10.0815	10.1512	10.3324	10.26	10.1577	9.8457	10.0726	10.0243	10.1809	10.1036	10.168	10.1872	9.86377	10.0692	9.7324	10.1928	10.2087	10.1068	9.85175	9.88269	10.2077	10.4535	10.1588	10.2561	10.1248	10.3414	10.5057	10.0236	9.76415	9.65674	10.0185	9.89229	10.2132	10.0513	10.1677
BnaA08g20190D	0.0901501	0.0239063	0.0635783	0.0129762	0.240425	0.0288303	0.379713	0.0579023	0.142443	0.0221376	0.0198059	0.106606	0.112249	0.0773027	0.0229971	0.0763398	0.106378	0.0234171	0.140193	0.0955846	0.0209422	0.0277917	0.0327429	0.0219502	0.0655489	0.276107	-0.0136066	0.0691036	0.0275484	0.084857	0.0298747	0.131571	0.0649203	0.154448	0.0218812	0.0515673	0.0163777	0.0675449	0.0209406	0.0570806	0.0618172	0.0168445	0.056848	0.0845461	0.0164668	0.075323	0.103933	0.049174	0.058724	0.147014	0.0154889	0.0712096	0.0287333	-0.0183575	0.0252182	0.0581782	0.0596312	0.0291712	0.0528556	0.0343011	0.0321432	0.0703001
BnaA08g20200D	-1.02813	-1.01404	-1.06517	-1.03579	-1.03091	-1.05331	-1.06334	-1.06621	-1.06548	-1.06207	-1.0652	-1.06489	-1.02748	-1.0584	-1.01525	-1.05886	-1.01965	-1.02381	-1.06189	-1.06632	-1.0637	-1.06187	-1.05557	-1.06232	-1.0642	-0.97391	-1.07963	-0.981481	-1.05495	-1.06205	-1.01356	-1.0664	-1.06452	-1.06324	-1.06242	-1.03008	-1.06691	-1.06319	-0.88731	-1.02547	-1.06549	-0.951747	-1.0664	-1.00931	-1.0278	-1.05935	-1.02093	-0.932027	-1.10753	-1.0599	-1.06736	-1.06136	-1.06067	-1.03919	-1.05797	-1.02455	-1.03403	-1.06011	-1.06713	-1.00861	-1.01068	-1.06181
BnaA08g20210D	1.21813	1.12146	1.05604	1.09244	1.1076	1.09037	1.27257	1.088	1.05366	1.06478	1.05581	1.14275	1.13353	1.1268	1.11651	1.07398	1.22194	1.0148	1.07941	1.12502	1.06019	1.27987	1.0982	1.15573	1.01247	1.02011	1.06664	1.10989	1.08548	1.23158	1.02829	1.29572	1.05793	1.01396	1.0638	1.0752	1.15179	1.15131	1.10529	1.08634	1.00954	1.00442	1.0465	1.14117	1.0036	1.0201	1.21643	1.46224	1.07141	1.02716	1.29852	1.06679	1.08299	1.21133	1.12859	1.00667	1.15564	1.14005	1.07781	1.10211	1.15611	1.01619
BnaA08g20270D	-1.92885	-1.92462	-1.90875	-1.93098	-1.9296	-1.9221	-1.83582	-1.92798	-1.92715	-1.92556	-1.92683	-1.92667	-1.92321	-1.92411	-1.9251	-1.92429	-1.9267	-1.92554	-1.92329	-1.91006	-1.9262	-1.92329	-1.92079	-1.92566	-1.9264	-1.92422	-1.93093	-1.93199	-1.92275	-1.92335	-1.92223	-1.9282	-1.92653	-1.92602	-1.9257	-1.91133	-1.91077	-1.926	-1.92621	-1.92816	-1.92716	-1.92854	-1.92821	-1.92275	-1.92876	-1.92449	-1.90897	-1.92992	-1.92613	-1.92251	-1.92936	-1.92528	-1.92281	-1.92658	-1.92394	-1.92792	-1.92828	-1.92259	-1.92908	-1.92028	-1.92109	-1.92546
BnaA08g20280D	7.14054	8.15798	7.73294	7.33817	7.37358	8.19551	6.91547	7.84337	7.86628	8.22271	7.74605	7.30631	8.21473	7.9346	7.9687	8.21175	7.683	8.2901	7.53499	7.6618	7.73857	7.51876	8.0118	7.41717	7.77435	7.80187	7.71598	7.71568	7.39132	7.58758	7.41147	7.74813	7.43824	7.58032	7.64905	8.00128	7.54656	7.76416	7.99437	7.36265	7.75613	7.01577	7.82949	7.67317	7.89448	7.48719	7.42305	7.71902	8.37394	7.61373	8.22503	8.33405	7.61067	8.3382	7.52096	7.68106	7.73651	7.6862	7.70145	7.60406	7.28953	7.58909
BnaA08g20290D	7.71922	7.78723	7.94616	7.80391	7.63595	7.72348	7.75115	8.12167	7.82237	7.94851	7.79207	7.80447	7.97619	8.18822	7.81716	7.72957	7.73895	7.76412	7.83142	7.81277	8.04379	7.71971	8.06591	7.72658	8.01623	7.8372	7.71783	7.88988	7.71384	7.82962	7.6687	7.65601	7.80315	7.83021	7.64767	7.77688	7.88061	7.91026	7.58642	7.7367	7.67939	7.65318	7.8061	8.01091	7.76229	7.66453	7.81285	8.30881	8.10938	7.73738	7.97162	7.92403	7.60541	8.01838	7.7135	7.77543	7.87062	7.71757	7.75258	7.94098	7.82683	7.80858
BnaA08g20300D	10.2882	10.3899	10.2987	10.0611	10.0574	10.216	9.61424	10.0823	10.6962	10.3516	10.3477	10.0267	10.2997	10.1667	10.3023	10.5685	10.0652	10.6556	10.1786	10.49	10.2756	10.2294	10.0805	10.1922	10.374	10.5211	10.3239	10.3551	10.2126	10.0368	10.0614	10.2198	10.2613	10.3877	10.3674	10.7798	10.1042	10.3439	10.2928	10.3832	10.4805	10.4836	10.386	10.055	10.3518	10.3071	10.1487	9.98874	10.4932	10.4343	10.3474	10.8219	10.5018	10.5098	10.292	10.6672	10.6629	10.214	10.4467	10.0624	10.0178	10.4213
BnaA08g20310D	2.12479	2.12267	2.085	2.17162	2.26692	2.0509	2.26567	2.10479	2.12075	2.15191	2.04047	2.08714	2.13519	2.1812	2.16109	1.96926	2.12934	1.96431	2.33531	2.10237	2.30008	2.33545	2.33883	1.95734	2.25669	1.97854	1.9271	2.14701	2.30964	2.07445	2.1791	2.10062	2.04484	2.18555	2.3896	2.00552	2.01294	2.14311	1.95263	2.17573	2.07891	2.2015	2.30913	1.98288	2.22889	2.26513	2.44369	2.10309	1.95976	1.94956	2.11437	2.4034	2.08359	2.13923	2.23273	2.28535	2.26072	2.32283	2.28236	2.39479	2.06461	2.10803
BnaA08g20360D	0.455566	0.406059	0.393811	0.372819	0.379323	0.478335	0.567549	0.346678	0.433635	0.491727	0.34931	0.349684	0.365057	0.355916	0.403305	0.355459	0.394343	0.440838	0.356091	0.346391	0.441542	0.356102	0.424312	0.400134	0.439884	0.404081	0.299775	0.479192	0.359361	0.555894	0.415684	0.533165	0.43881	0.398106	0.352011	0.515508	0.344837	0.351278	0.441534	0.346285	0.512283	0.384628	0.4983	0.359344	0.344954	0.354977	0.434718	0.476625	0.378966	0.358067	0.450359	0.402282	0.464955	0.395247	0.410029	0.34681	0.418612	0.413584	0.487038	0.427421	0.361671	0.447998
BnaA08g20370D	-2.46443	-2.4639	-2.46417	-2.46469	-2.46452	-2.46358	-2.46408	-2.46432	-2.46421	-2.46402	-2.46418	-2.46416	-2.46414	-2.46383	-2.46396	-2.46386	-2.46416	-2.46444	-2.46415	-2.46434	-2.46184	-2.46415	-2.46384	-2.46403	-2.46412	-2.46427	-2.4647	-2.46482	-2.46366	-2.46416	-2.46402	-2.46435	-2.46414	-2.46407	-2.46403	-2.46449	-2.46442	-2.46407	-2.4641	-2.46434	-2.46422	-2.46439	-2.46435	-2.46367	-2.46442	-2.46388	-2.4642	-2.46456	-2.46409	-2.46406	-2.46449	-2.46398	-2.46409	-2.46415	-2.46381	-2.46431	-2.46478	-2.46407	-2.46446	-2.46378	-2.46388	-2.464
BnaA08g20380D	2.36184	2.23527	2.22606	2.19054	2.16306	2.13224	2.20361	2.08832	2.01695	2.03446	2.46097	2.1507	2.19786	2.20057	2.18098	2.04885	2.43478	2.06304	2.23395	2.35692	2.11712	2.18933	2.13098	2.08069	2.30987	2.03392	2.28542	2.1921	2.1764	2.357	2.00098	2.38329	2.11181	2.12019	2.03292	2.39769	2.18008	2.02952	1.97959	1.96419	2.01678	2.07963	2.00562	2.00834	2.21413	1.99374	2.01837	2.30065	2.4642	2.2965	2.19988	2.22069	2.10152	2.23639	2.05291	2.08925	2.02722	1.99801	2.23772	2.40167	2.42387	2.57539
BnaA08g20390D	-2.52452	-2.52391	-2.52422	-2.52483	-2.52463	-2.52354	-2.52412	-2.5244	-2.52427	-2.52404	-2.52423	-2.52421	-2.52425	-2.52383	-2.52398	-2.52386	-2.52421	-2.52475	-2.5218	-2.52442	-2.52414	-2.52442	-2.52406	-2.52406	-2.52417	-2.52456	-2.525	-2.52498	-2.52363	-2.52443	-2.52427	-2.52443	-2.52418	-2.52411	-2.52406	-2.5246	-2.52452	-2.52411	-2.52414	-2.52442	-2.52428	-2.52448	-2.52443	-2.52364	-2.52451	-2.52389	-2.52426	-2.52468	-2.52429	-2.52431	-2.5246	-2.524	-2.52435	-2.52436	-2.52381	-2.52439	-2.52515	-2.52432	-2.52456	-2.52399	-2.5241	-2.52403
BnaA08g20430D	-2.10847	-2.10358	-2.1061	-2.11093	-2.10934	-2.10066	-2.10525	-2.10746	-2.1065	-2.10466	-2.10613	-2.08509	-2.09627	-2.10299	-2.10413	-2.1032	-2.10598	-2.10856	-2.10595	-2.10761	-2.10541	-2.10595	-2.10306	-2.08391	-2.08477	-2.10702	-2.10803	-2.1121	-2.10141	-2.10603	-2.10473	-2.10772	-2.10578	-2.1052	-2.10482	-2.10907	-2.10843	-2.10517	-2.10541	-2.10767	-2.10651	-2.10811	-2.10773	-2.10142	-2.10837	-2.10342	-2.10635	-2.08885	-2.12023	-2.10505	-2.10906	-2.10434	-2.08453	-2.10844	-2.06106	-2.1074	-2.11172	-2.08428	-2.10874	-2.10247	-2.10341	-2.08368
BnaA08g20450D	0.687977	0.660547	0.652893	0.837491	0.828754	0.669674	0.80132	0.928587	0.651711	0.709494	0.652779	0.701998	0.695249	0.719475	0.712625	1.05551	0.653228	0.758642	1.0138	0.735108	0.70512	0.651003	0.714345	0.70881	0.703815	0.956629	0.663131	0.701708	0.667318	0.82582	0.654614	0.69204	0.795464	0.655592	0.65673	0.866322	0.688185	0.706497	0.799506	0.734667	0.787567	0.882045	0.648147	0.951115	0.729123	0.716859	0.652156	0.718845	0.594338	0.70272	0.83264	0.711396	0.652627	0.572782	0.662999	0.893882	0.667801	0.749009	0.686537	0.661548	0.763705	0.710183
BnaA08g20460D	10.6737	10.3038	10.1916	10.1266	10.1829	10.2216	9.83581	10.1422	10.2583	10.1296	10.1278	10.1471	10.1416	10.142	10.2475	10.0681	10.2313	10.2504	9.92687	10.3324	10.1054	10.094	10.0636	10.1264	10.0274	10.2378	10.1706	10.1872	10.1888	10.1602	10.1214	10.0729	10.1616	10.2768	10.2417	10.3711	10.0391	10.0451	10.1919	10.2129	10.2964	10.3046	10.1053	10.1144	10.0554	10.2027	10.0826	10.0746	10.2268	10.3048	10.1366	10.22	10.2408	10.2218	10.0463	10.2869	10.0671	10.1465	10.2495	10.243	10.0444	10.291
BnaA08g20470D	4.95426	3.6543	3.78465	4.27961	4.38538	3.87837	4.3632	3.98153	4.44191	3.9058	4.24659	4.01695	4.15468	4.00518	3.81103	4.44974	3.92354	4.49659	4.84149	4.3405	3.65099	4.28828	3.83815	3.90155	3.87045	4.57078	3.95221	3.90276	4.06678	3.70636	4.14902	4.21173	4.52204	3.85096	4.45406	3.7794	4.29601	3.73884	4.18141	4.5326	4.63638	4.00647	4.07329	4.14239	4.37274	4.55606	4.13723	4.11296	3.93172	4.41039	4.05884	4.52502	3.91997	3.50078	4.30867	4.2499	4.18142	4.13075	3.97916	3.71097	4.17513	3.71671
BnaA08g20500D	-2.52448	-2.52399	-2.52424	-2.52472	-2.52457	-2.52371	-2.52416	-2.52438	-2.52428	-2.5241	-2.52425	-2.52423	-2.52495	-2.52394	-2.52405	-2.52396	-2.52423	-2.52453	-2.52427	-2.5244	-2.52418	-2.52427	-2.52399	-2.52411	-2.5242	-2.52438	-2.52541	-2.52484	-2.52378	-2.52428	-2.52415	-2.52441	-2.52421	-2.52416	-2.52412	-2.52454	-2.52448	-2.52415	-2.52418	-2.5244	-2.52429	-2.52444	-2.52441	-2.52378	-2.52447	-2.52398	-2.52427	-2.5246	-2.52279	-2.52418	-2.52454	-2.52407	-2.52422	-2.52422	-2.52392	-2.52437	-2.52484	-2.52419	-2.52451	-2.52393	-2.52402	-2.52409
BnaA08g20520D	-1.90794	-1.92477	-1.92743	-1.93252	-1.90885	-1.9217	-1.90454	-1.92887	-1.88387	-1.92592	-1.92747	-1.92727	-1.92307	-1.92415	-1.92536	-1.90239	-1.92731	-1.92865	-1.9259	-1.90704	-1.90472	-1.9259	-1.92286	-1.92604	-1.92694	-1.92703	-1.93516	-1.93376	-1.92249	-1.92598	-1.90263	-1.92914	-1.9271	-1.92648	-1.92608	-1.93057	-1.9079	-1.92646	-1.90472	-1.92908	-1.92787	-1.92955	-1.92915	-1.9225	-1.92982	-1.92461	-1.92769	-1.93124	-1.92933	-1.90296	-1.93055	-1.92558	-1.92532	-1.92989	-1.92394	-1.9288	-1.93198	-1.92505	-1.93021	-1.92223	-1.92323	-1.92579
BnaA08g20530D	6.91646	7.49926	7.6472	7.55744	7.61572	7.22278	7.72765	7.72275	7.55472	7.65602	7.75012	7.67307	7.46456	7.5504	7.63759	7.38639	7.33554	7.3077	7.66893	7.14167	7.84694	7.57133	7.86707	7.28829	7.42137	7.4494	7.50817	7.38775	7.89176	7.37262	7.50986	7.26557	7.61781	7.65601	7.28471	7.43456	7.66349	7.65805	7.28111	7.4479	7.60147	7.44467	7.43398	7.47042	7.5951	7.80555	8.04176	7.92381	7.45981	7.54785	7.63064	7.35157	7.20878	7.67728	7.76748	7.55721	7.86752	7.84677	7.75782	7.67116	7.94925	7.82939
BnaA08g20540D	11.4917	11.036	11.1403	11.1059	11.0933	10.9683	11.2305	11.1304	11.7496	11.284	11.3226	11.1746	11.2283	10.9687	11.1476	11.3625	10.8153	11.4577	11.7198	11.2268	11.2818	10.957	10.8438	11.0273	11.2221	11.5981	11.2294	11.0885	11.0992	10.7218	11.0808	11.1249	11.5978	11.1679	11.4151	11.1671	11.314	11.3031	11.0692	11.3099	11.4205	11.3275	11.1805	11.0749	11.416	11.4642	11.2813	11.1826	11.1858	11.3403	11.2787	11.5576	10.9523	11.034	11.2569	11.6438	11.7661	11.3704	11.3874	11.1672	11.1857	11.0749
BnaA08g20550D	3.9296	3.72271	3.70735	3.73806	4.0845	4.15626	4.0039	3.95255	3.62846	3.68719	3.73773	3.77545	3.92055	3.95581	3.9085	3.91422	3.97051	3.35399	3.82773	3.71446	4.07267	3.85991	3.78626	4.02525	3.93284	3.69004	3.77024	3.71315	4.21359	4.31637	4.17359	4.15019	3.61602	4.03234	3.64543	3.68921	3.8864	3.77254	4.07261	3.94333	3.89513	3.90058	3.91739	3.98672	3.76753	3.93773	3.95431	3.80937	3.7793	3.92793	3.57945	3.49837	3.88172	4.07164	3.89646	3.69303	3.84697	3.71696	3.82669	4.07048	3.96171	3.69099
BnaA08g20560D	3.06138	2.47557	2.63623	2.68459	2.62219	2.40163	2.76369	2.63758	2.66155	2.5909	2.56115	2.44244	2.47858	2.48403	2.46771	2.57625	2.60214	2.55805	2.69446	2.56724	2.57568	2.52149	2.40032	2.66776	2.53115	2.94008	2.65714	2.65168	2.7517	2.42385	2.38473	2.78126	2.93191	2.73042	2.62785	2.62869	2.51679	2.40744	2.44985	2.53123	2.6611	2.79632	2.49423	2.39453	2.61574	2.92358	2.79515	2.42784	2.52218	2.75832	2.50514	2.7169	2.96739	2.32602	2.58399	2.57179	2.70184	2.48561	2.72262	2.78266	2.71246	2.5933
BnaA08g20570D	7.38126	7.39193	7.47293	7.39106	7.23786	7.16539	7.35268	7.56281	7.48907	7.33088	7.50723	7.53741	7.35419	7.34731	7.33156	7.0302	7.18168	7.26181	7.54356	7.23749	7.74852	7.21412	7.44154	7.28314	7.1458	7.47145	7.37925	7.28872	7.41461	7.10537	7.1774	7.20228	7.54318	7.32767	7.5206	7.32034	7.24682	7.53986	7.21697	7.3312	7.32091	7.48606	7.33557	7.49609	7.31656	7.74539	7.90732	7.51262	7.08017	7.5291	7.3464	7.27428	7.03406	7.40541	7.505	7.57666	7.78226	7.36932	7.59307	7.59277	7.85363	7.43047
BnaA08g20580D	7.88543	7.98686	7.87201	7.58333	7.80162	7.91602	7.7001	7.93217	8.24407	8.10635	7.81314	7.82545	7.89838	8.04481	8.10728	8.05611	7.87433	8.10201	7.86853	7.99641	7.97197	8.02596	7.99241	8.0217	7.89379	7.91693	7.88365	7.9893	7.92069	7.73042	7.65082	7.82562	7.96065	7.91716	7.95089	8.18885	7.82268	7.75887	8.08297	7.92658	7.94093	8.02082	8.11607	7.77403	7.65231	7.7823	7.79043	7.90226	8.12513	8.02755	7.86243	7.83228	8.1403	8.16446	7.92123	7.98569	7.96385	7.82303	7.76238	7.85286	7.63418	7.93858
BnaA08g20590D	2.90974	2.81455	2.91069	3.02851	2.96524	3.01476	2.96764	2.93748	2.79593	2.83418	2.943	2.80715	2.7701	2.99376	2.92484	2.77674	3.04209	2.90616	2.79314	2.73844	3.02896	2.69306	3.00055	2.87082	2.92269	2.72755	3.13644	2.79238	3.07877	2.69201	2.70899	2.90035	2.91886	2.8983	2.66016	3.04734	3.16324	2.89886	2.65278	2.9318	3.08291	2.86	2.73641	2.70407	2.82288	2.7263	2.7616	2.82159	3.27725	2.64938	2.99901	2.7124	3.06951	3.16123	2.95908	3.13121	2.83043	3.26389	2.87394	3.28655	2.94281	2.87622
BnaA08g20600D	9.78433	9.55848	9.42823	9.42178	9.44076	9.31591	9.37151	9.41876	10.0177	9.44205	9.64261	9.43767	9.48622	9.26824	9.35831	9.73764	9.41586	9.83732	9.94287	9.81527	9.44313	9.39529	9.21028	9.39205	9.34818	9.82795	9.54299	9.42409	9.64867	9.24584	9.33861	9.372	9.77382	9.71987	9.89713	9.83546	9.54475	9.52219	9.55508	9.76208	9.789	9.89454	9.50276	9.34601	9.72543	9.75217	9.45064	9.43209	9.51567	9.70623	9.54653	9.78096	9.46298	9.52588	9.54801	9.9337	9.90433	9.5859	9.79292	9.38027	9.50318	9.70229
BnaA08g20610D	7.84432	7.70686	7.83133	7.94276	7.8547	7.80275	7.87829	7.73132	8.33825	8.01525	7.97762	7.88753	7.9906	7.84975	7.94375	7.90712	7.74997	7.90848	7.96051	8.04844	8.00764	7.76725	7.86056	7.85986	7.97255	8.06013	8.05888	7.88361	7.73218	7.82406	8.06668	7.86556	8.09427	7.83603	7.95727	7.83977	7.99345	7.94946	7.92021	8.01147	8.08086	8.00896	7.90127	7.91672	8.02394	8.05912	7.96553	7.96712	7.71876	7.87932	7.89971	8.06764	7.6803	7.94707	8.01517	8.05384	8.16705	7.73367	7.83603	7.89598	7.93707	7.99026
BnaA08g20630D	2.28026	2.30391	2.09971	2.23314	2.26321	2.15124	2.23401	2.12623	2.09614	2.20151	2.48855	2.43223	2.10141	2.6507	2.16426	2.12663	2.10072	2.08095	2.2167	2.23175	2.41353	2.21677	2.11967	2.24153	2.47238	2.30625	2.29883	2.43274	2.19728	2.4703	2.29025	2.26316	2.0584	2.2348	2.24084	2.29738	2.36883	2.19437	2.27025	2.41661	2.21399	2.43239	2.046	2.14382	2.28228	2.34837	2.42183	2.31138	2.1323	2.16817	2.07422	2.11583	2.38676	2.02114	2.07861	2.70035	2.26661	2.44264	2.38853	2.19353	2.31015	2.15939
BnaA08g20640D	-2.28566	-2.28335	-2.28454	-2.28682	-2.28607	-2.28197	-2.28414	-2.28519	-2.27486	-2.28386	-2.28456	-2.28447	-2.2838	-2.28307	-2.28361	-2.28317	-2.28449	-2.2857	-2.2746	-2.28526	-2.28421	-2.28447	-2.2831	-2.28391	-2.28432	-2.28498	-2.28743	-2.28738	-2.28232	-2.2845	-2.28389	-2.28531	-2.28439	-2.28411	-2.28394	-2.28595	-2.28564	-2.27423	-2.28421	-2.28528	-2.28474	-2.27562	-2.27544	-2.28233	-2.28561	-2.28327	-2.28466	-2.28625	-2.28479	-2.28404	-2.28594	-2.28371	-2.2842	-2.28504	-2.28297	-2.28515	-2.28719	-2.28408	-2.28579	-2.28282	-2.28327	-2.2838
BnaA08g20650D	5.1766	4.32617	4.81802	5.70352	5.30156	5.01071	4.99623	5.36167	5.49187	5.34315	4.76973	5.57927	5.25402	5.29614	5.34603	4.84686	4.72926	5.32291	5.31412	4.38517	5.15892	4.95165	5.09087	5.02377	4.9316	5.62517	4.92288	4.18965	4.60677	5.21944	5.04498	4.98084	5.76508	4.867	4.83939	4.17945	5.95805	4.97947	5.76318	5.03451	5.07196	4.7112	4.87236	5.41892	5.36954	5.39401	5.64972	5.71544	4.20308	4.95307	5.30963	4.88998	4.40703	4.13586	5.55252	4.94717	5.25363	5.43683	4.83328	4.60021	5.12191	4.47718
BnaA08g20660D	0.107545	0.010502	0.00682457	0.0601253	0.00252674	0.01502	0.0080387	0.0432726	0.00626561	0.0545981	0.00677064	0.00703102	0.138911	0.061809	0.00967216	0.0608837	0.0491287	0.0187825	0.0268231	0.0427031	0.0934678	0.0268394	0.101065	0.0087184	0.00747923	0.0234701	0.0433097	0.0540304	0.0138398	0.0918057	0.161073	0.00460139	0.0499517	0.175265	0.0539281	0.0372696	0.0743244	0.0524572	0.00780035	0.27376	0.00624019	0.00409329	0.147581	0.0687885	0.0398528	0.107078	0.0873224	0.0350083	0.00448316	0.0296571	0.0373236	0.185139	0.0285612	0.0644572	0.0626759	0.0435347	0.0137649	0.0293594	0.00327802	0.0377133	0.0999755	0.00906101
BnaA08g20670D	0.468315	0.440256	0.434533	0.784816	0.427742	0.447182	0.436431	0.588274	0.743705	0.533691	0.434449	0.434857	0.528695	0.441641	0.489415	0.686155	0.434782	0.669665	0.444719	0.431262	0.571264	0.444731	0.451657	0.486119	0.526262	0.442172	0.712564	0.422585	0.445384	0.501834	0.447646	0.654704	0.608383	0.436543	0.437392	0.428263	0.793524	0.436594	0.527957	0.431146	0.477503	0.430231	0.47174	0.503666	0.429692	0.591672	0.520952	0.462806	0.346149	0.446891	0.428293	0.488353	0.446049	0.381659	0.442106	0.431719	0.512895	0.50657	0.467097	0.453088	0.853326	0.438023
BnaA08g20690D	-2.46499	-2.46359	-2.46431	-2.4657	-2.46524	-2.46275	-2.46407	-2.46471	-2.46443	-2.4639	-2.46432	-2.46427	-2.46424	-2.46342	-2.46375	-2.46348	-2.46428	-2.46577	-2.46502	-2.46475	-2.46412	-2.46502	-2.46419	-2.46393	-2.46418	-2.46533	-2.46645	-2.46604	-2.46297	-2.46504	-2.46467	-2.46478	-2.46422	-2.46405	-2.46395	-2.46517	-2.46498	-2.46405	-2.46412	-2.46476	-2.46443	-2.46489	-2.46478	-2.46297	-2.46496	-2.46354	-2.46438	-2.46535	-2.46484	-2.46476	-2.46516	-2.46381	-2.46486	-2.45902	-2.46336	-2.4587	-2.46068	-2.46479	-2.46507	-2.46402	-2.46429	-2.46387
BnaA08g20700D	2.58796	2.7492	2.48272	2.31594	2.33242	2.53969	2.63894	2.31589	2.43962	2.68668	2.55161	2.48539	2.42563	2.45394	2.5962	2.53734	2.58821	2.46683	2.45328	2.71561	2.72686	2.45335	2.36298	2.54504	2.66064	2.58603	2.64011	2.40859	2.47816	2.50529	2.52545	2.57797	2.41269	2.42111	2.38459	2.43084	2.47288	2.70392	2.53204	2.45473	2.66683	2.59696	2.54827	2.42804	2.53401	2.57348	2.36614	2.4777	2.38253	2.52054	2.51901	2.34597	2.80551	2.66897	2.36177	2.52462	2.38259	2.62409	2.55405	2.67889	2.48631	2.43062
BnaA08g20710D	3.22844	3.29491	3.39389	3.45569	3.12061	3.2172	3.20826	3.34233	3.03337	3.35896	3.04143	3.55343	3.40049	3.06991	3.16693	3.30715	3.04482	3.14003	3.42051	3.10858	3.01834	3.09407	3.11442	3.2568	3.09045	2.98681	3.19858	3.20131	3.10439	3.13313	3.43309	3.35813	3.08687	3.10123	3.18525	3.18256	2.92254	3.1018	2.97748	3.33481	3.23431	3.39164	3.35796	3.00391	3.20463	3.40369	3.53596	2.96483	2.95932	3.38725	3.23491	2.99785	3.14913	3.34613	3.46036	3.23572	3.08529	3.11305	3.07911	3.17728	3.32902	3.26415
BnaA08g20730D	-2.46443	-2.4639	-2.46417	-2.46469	-2.46452	-2.46358	-2.46408	-2.46432	-2.46421	-2.46402	-2.46418	-2.46416	-2.46414	-2.46383	-2.46396	-2.46386	-2.46416	-2.46444	-2.46415	-2.46434	-2.4641	-2.46415	-2.46384	-2.46403	-2.46412	-2.46427	-2.4647	-2.46482	-2.46366	-2.46416	-2.46402	-2.46435	-2.46414	-2.46407	-2.46403	-2.46449	-2.46442	-2.46407	-2.46184	-2.46434	-2.46422	-2.46439	-2.46435	-2.46367	-2.46442	-2.46388	-2.4642	-2.46456	-2.46409	-2.46406	-2.46449	-2.46398	-2.46409	-2.46415	-2.46381	-2.46431	-2.46478	-2.46407	-2.46446	-2.46378	-2.46388	-2.464
BnaA08g20750D	7.39531	6.99674	6.82423	6.73981	6.83153	7.05253	6.9092	6.85674	6.45213	6.92122	6.67571	6.8363	6.92645	6.94043	6.92708	6.40104	6.94301	6.787	6.48987	6.90991	7.02397	6.70988	7.06154	6.96269	6.80299	6.67896	7.02881	7.14984	6.88131	6.96055	7.11304	6.73267	6.60066	6.8313	6.52926	6.55555	6.80642	6.78576	6.74206	6.50568	6.72378	6.61083	6.63388	7.27236	6.63253	6.73993	7.01173	6.901	6.91014	6.51538	6.65047	6.40739	6.87041	6.87244	6.70799	6.33583	6.59519	6.9506	6.63695	6.92696	6.87582	6.62182
BnaA08g20760D	7.49133	7.74525	7.631	7.27796	7.11729	7.72718	7.02081	7.59594	7.62103	7.9761	7.65329	7.39703	7.54291	7.72123	7.53775	7.55482	7.30388	7.74103	7.42318	7.37576	7.88127	7.28327	7.69355	7.53622	7.61862	7.44914	7.42406	7.22629	7.56622	7.28406	7.4076	7.41734	7.25415	7.3158	7.42048	7.66409	7.57466	7.37262	7.73525	7.29757	7.28227	7.20895	7.70584	7.93605	7.35697	7.4276	7.73541	7.76865	8.05632	7.84929	7.76896	7.77554	7.49705	7.87013	7.7442	7.65965	7.51769	7.50597	7.44788	7.49582	7.57919	7.50744
BnaA08g20770D	7.26829	7.99259	7.7821	7.78056	7.73085	7.88065	7.78222	7.79891	7.52466	7.869	7.59929	7.84661	7.70486	7.78378	7.76987	7.87741	7.99523	7.86969	7.59819	7.74281	7.78924	7.92043	7.83115	7.77438	7.96096	7.83669	7.67333	7.93268	7.83237	7.87255	7.83435	7.88565	7.61558	7.89897	7.69448	7.99091	7.81515	7.89708	7.87562	7.84191	7.78827	7.78246	7.779	7.98212	7.80163	7.44687	7.71049	7.75228	7.91473	7.86882	7.92696	7.96062	7.7755	7.88842	7.62011	7.57153	7.59552	7.80868	7.63603	7.7065	7.75598	7.86227
BnaA08g20780D	5.56286	4.81717	5.04856	4.64574	5.00577	5.12371	4.94105	5.06926	4.47531	4.9352	4.96224	5.04119	5.31352	4.77112	4.92374	4.49513	4.73787	4.75197	4.53792	4.85937	4.96904	4.77067	4.97737	5.11354	5.06052	4.83003	4.79527	4.97056	4.76401	4.63969	4.89145	4.91876	4.79111	4.66201	4.86421	4.74451	4.59402	4.68751	4.76769	4.85623	4.71052	4.92715	4.90247	5.05596	4.67535	4.69571	5.21097	5.06754	4.72006	5.01539	4.65836	4.65193	5.14342	4.56381	4.75397	4.8545	4.64096	4.67886	4.85952	4.72089	5.31074	5.0754
BnaA08g20790D	8.90349	9.39458	9.36261	9.25288	9.26342	9.58952	8.67708	9.2311	9.26047	9.40091	9.20464	9.10268	9.22115	9.33551	9.24768	9.46153	9.45115	9.33481	8.895	9.277	9.08692	9.50381	9.29505	9.3712	9.23734	9.17653	9.29498	9.18264	9.30396	9.47204	9.25143	9.18898	8.91183	9.05627	9.19021	9.54914	9.1617	9.14441	9.62507	9.18981	9.02171	8.92472	9.33775	9.47782	9.09606	9.20737	9.07652	9.0476	9.32115	9.27394	9.19053	9.28747	9.12065	9.49547	9.36568	9.08654	8.93362	9.06373	8.78313	9.04964	9.24462	9.26802
BnaA08g20800D	7.36587	7.25764	7.49176	6.9968	7.22827	7.51698	7.18268	7.25929	7.00628	7.10256	7.12643	7.11049	6.99248	7.24319	7.33457	7.4032	7.23436	7.187	6.96741	7.20187	7.30087	7.31152	7.38517	7.33843	6.98584	7.22577	7.05374	7.15696	7.27415	7.32419	6.9511	7.01209	7.24599	7.24298	7.18609	7.29247	7.08615	7.08146	7.2721	7.45309	7.09453	7.25106	7.02352	7.14103	7.04889	7.31874	7.51335	7.23301	7.22811	7.36921	7.18706	6.94818	7.45444	7.30218	7.27473	7.24552	7.08131	7.08604	7.50595	7.38695	7.33115	7.22926
BnaA08g20810D	6.82544	6.4764	7.30711	6.22552	5.58656	6.38499	6.36195	6.84024	6.61077	6.50537	6.63992	6.957	6.52358	6.35282	6.62899	6.71376	6.26092	6.27838	6.05837	6.75221	6.94483	6.80489	6.86965	7.21388	7.1652	6.33453	6.93447	7.261	7.25731	6.78959	7.0858	7.14742	5.66596	7.0347	7.06093	6.75747	6.33163	7.04298	6.17778	6.84709	6.64152	7.24057	6.6046	6.69195	6.62328	6.85386	6.83851	5.91683	6.2285	6.75891	6.14439	6.4186	6.84169	6.57131	6.94119	6.80877	6.82887	6.74136	7.29722	7.24348	6.59556	7.33656
BnaA08g20820D	4.08511	4.09323	3.59065	3.89375	4.04224	3.65728	3.9637	3.84486	3.85714	3.70522	3.75482	4.25465	3.7501	3.79739	3.92324	3.86158	3.8777	3.81545	4.17664	3.67405	3.98349	3.66525	3.70563	3.73648	3.74075	3.55509	4.0047	3.7498	4.19517	3.94537	3.82143	3.95469	3.91364	4.04513	3.80192	3.87341	3.87808	3.82077	3.57277	3.95706	4.00924	3.93755	3.64043	4.28112	3.85731	3.98336	3.71647	3.82497	3.57033	3.77223	4.07425	3.75124	3.93863	3.78559	4.15811	3.94596	3.88635	4.18984	3.86514	3.81485	4.24594	4.1989
BnaA08g20830D	4.04133	3.71163	4.02713	3.90485	4.1541	3.62812	4.04267	3.70937	4.25245	3.67693	3.81609	3.66971	3.96992	3.652	3.89625	3.72399	3.66862	4.13715	3.98546	3.52473	3.50994	3.54587	3.53498	3.87008	3.8931	3.74626	4.01992	3.88566	3.74139	3.61663	3.89594	3.67212	3.96733	3.91158	3.8983	4.18341	4.26249	3.62579	3.78402	3.83497	3.98384	4.11583	3.99557	3.6982	3.80633	3.6394	4.14694	4.18006	3.70176	3.85213	4.08544	3.65065	4.13265	3.96161	3.57376	3.89598	3.91355	3.78377	3.79141	3.68412	3.69669	3.71591
BnaA08g20840D	-2.46457	-2.46382	-2.46421	-2.46495	-2.4647	-2.46337	-2.46408	-2.46442	-2.46427	-2.46399	-2.46421	-2.46419	-2.46523	-2.46373	-2.46391	-2.46376	-2.46419	-2.46458	-2.46418	-2.46444	-2.4641	-2.46418	-2.46374	-2.46401	-2.46414	-2.46435	-2.46282	-2.46513	-2.46349	-2.4642	-2.464	-2.46446	-2.46096	-2.46407	-2.46401	-2.46466	-2.46457	-2.46407	-2.4641	-2.46445	-2.46427	-2.46452	-2.46446	-2.46349	-2.46456	-2.4638	-2.46425	-2.46476	-2.46515	-2.46405	-2.46466	-2.46394	-2.4641	-2.46417	-2.4637	-2.46441	-2.46507	-2.46406	-2.46461	-2.46365	-2.46379	-2.46397
BnaA08g20850D	9.30837	9.06567	9.26583	9.27477	9.29165	9.35305	9.11504	9.16324	9.33099	9.12942	9.30354	9.1887	9.14498	9.09963	9.29424	9.31906	9.15068	9.2815	9.40291	9.38223	8.9461	9.41211	8.99044	9.21362	9.11897	9.22361	9.18783	9.24819	9.35361	9.21631	9.18806	9.15353	9.2321	9.28917	9.32324	9.27357	9.07864	9.232	9.29099	9.3484	9.25436	9.43012	9.21821	9.09861	9.12646	9.23779	9.0204	9.04035	8.9807	9.13721	9.05794	9.11973	9.25917	9.00659	9.13425	9.24667	9.1879	9.12836	9.19887	9.23736	9.0197	9.26216
BnaA08g20860D	-2.0276	-2.04422	-2.04684	-2.05187	-2.0285	-2.04118	-2.02425	-2.02656	-2.04726	-2.04535	-2.04688	-2.02498	-2.05477	-2.0436	-2.02309	-2.04382	-2.04672	-2.0503	-2.02588	-2.04842	-2.04613	-2.04758	-2.04459	-2.04547	-2.04636	-2.027	-2.03313	-2.05309	-2.04196	-2.04767	-2.04632	-2.04853	-2.04651	-2.0459	-2.0238	-2.04994	-2.04927	-2.04588	-2.04613	-2.04848	-2.04728	-2.04893	-2.04854	-2.04197	-2.04921	-2.04406	-2.0471	-2.02889	-2.06161	-2.04665	-2.04992	-2.04501	-2.0253	-2.05062	-2.0434	-2.04819	-2.05359	-2.04675	-2.04959	-2.04396	-2.04495	-2.04523
BnaA08g20870D	5.33241	5.39273	5.17722	5.16966	5.03177	5.26466	5.30286	5.30262	5.38192	5.20771	5.27993	5.25773	5.29314	4.91481	5.2605	5.47302	5.06784	5.47229	5.34562	5.42988	5.08052	5.19958	4.68563	5.05095	5.32909	5.51565	5.33969	5.25959	5.31956	5.00447	4.95128	4.88769	5.05894	5.82194	5.68073	5.66003	5.06985	5.28969	5.25654	5.28922	5.70029	5.8734	5.38281	4.75768	5.28547	5.54438	5.36196	4.87521	5.43368	5.31381	5.34319	5.59011	5.51357	5.38973	5.11584	5.59036	5.76242	5.39893	5.8481	5.32893	4.84253	5.64695
BnaA08g20880D	5.46999	6.0174	5.54036	5.84354	5.43908	6.12791	4.91721	5.41925	5.25258	5.44241	5.59885	5.39861	5.53301	6.29603	5.56973	6.28948	5.32212	5.88677	5.17097	5.998	5.09504	6.20012	5.54226	5.98794	5.91151	5.65805	5.40451	5.95608	5.86241	6.09064	5.36811	6.04296	5.39099	5.83239	5.91142	6.35515	5.22865	6.09077	6.0406	5.95662	6.21579	5.91354	5.79014	5.445	5.87467	5.86377	5.30021	4.95524	5.95041	5.51046	5.58154	6.10199	6.38947	5.99095	5.67741	5.56971	5.25803	5.15904	5.87479	5.5284	5.65808	6.25072
BnaA08g20890D	6.05489	6.30954	6.4137	6.34916	6.29551	6.14009	6.25286	6.4287	6.4667	6.47236	6.34697	6.41639	6.17731	6.22459	6.3032	6.45448	6.36811	6.15569	6.06842	6.15759	6.32507	6.40987	6.75056	6.45355	6.51957	6.09346	6.41221	6.53688	6.39691	6.30931	6.46935	6.40049	5.96998	6.35174	6.36026	6.40145	6.33657	6.20173	6.28348	6.33269	6.30812	6.27351	6.26	6.34079	6.3181	6.07816	6.2633	6.14257	6.37654	6.11667	6.23269	6.16541	6.68043	6.38865	6.19689	6.32877	6.34235	6.22983	6.42151	6.12024	6.60888	6.27197
BnaA08g20900D	-0.455617	-0.489549	-0.492693	-0.464315	-0.496431	-0.364607	-0.443051	-0.49432	-0.493175	-0.490922	-0.492739	-0.445897	-0.462182	-0.433641	-0.438462	-0.434537	-0.446031	-0.492745	-0.489489	-0.452399	-0.491852	-0.335089	-0.484127	-0.303502	-0.399028	-0.490852	-0.484972	-0.437955	-0.486392	-0.489585	-0.430624	-0.494618	-0.492309	-0.491588	-0.491121	-0.420869	-0.495428	-0.49156	-0.443723	-0.452609	-0.493197	-0.454266	-0.41259	-0.369705	-0.495357	-0.383898	-0.492994	-0.496835	-0.512772	-0.488319	-0.496128	-0.439325	-0.380478	-0.477937	-0.328472	-0.494241	-0.422007	-0.488443	-0.495773	-0.422599	-0.485126	-0.440176
BnaA08g20910D	5.9524	6.21674	6.31139	6.3392	6.26685	5.99351	6.06862	6.42341	6.12895	6.38446	6.34577	6.09053	6.3723	6.27396	6.42619	6.19192	6.25143	6.04582	6.22664	6.35705	6.22151	6.07024	6.15438	6.15286	6.31834	6.17025	6.2878	6.20379	6.01943	6.37991	6.12887	6.25735	6.20421	6.30183	6.2095	6.35246	6.24424	6.34441	6.29556	6.27009	6.21083	6.28586	6.21296	6.41942	6.39491	6.21537	6.27293	6.27369	6.32982	6.10625	6.23532	6.36836	6.40776	6.1159	5.97814	6.34183	6.46607	6.25	6.37937	6.21379	6.45793	6.33112
BnaA08g20920D	3.19172	3.31439	3.07552	3.34576	3.40824	3.41063	3.16474	3.30065	3.13199	3.2477	3.20421	3.07886	3.20879	3.3672	3.32872	3.06161	3.11221	2.9713	2.9452	3.04173	3.45272	3.33823	3.30449	3.27626	3.21881	3.15967	3.19417	3.28431	3.38547	3.12529	3.47128	3.21426	3.01042	3.2632	2.98923	3.03963	3.16658	3.13226	3.12634	2.94063	3.13152	3.34985	3.03927	3.18734	3.16835	2.92389	2.99964	3.24856	3.27282	3.08373	3.09582	2.99778	3.24949	3.35149	3.47008	3.04646	3.01843	3.19996	3.04719	3.25689	3.46177	3.31507
BnaA08g20930D	-2.5244	-2.52404	-2.52423	-2.52458	-2.52446	-2.52383	-2.52416	-2.52433	-2.52426	-2.52412	-2.52423	-2.52422	-2.52424	-2.524	-2.52408	-2.52401	-2.52422	-2.52453	-2.52434	-2.52434	-2.52418	-2.52434	-2.52413	-2.52413	-2.52419	-2.52442	-2.52468	-2.52467	-2.52388	-2.52435	-2.52425	-2.52435	-2.5242	-2.52416	-2.52413	-2.52444	-2.5244	-2.52416	-2.52418	-2.52434	-2.52426	-2.52437	-2.52435	-2.52388	-2.52439	-2.52403	-2.52424	-2.52449	-2.52427	-2.52428	-2.52444	-2.5241	-2.5243	-2.5243	-2.52398	-2.52432	-2.52324	-2.52428	-2.52442	-2.52409	-2.52416	-2.52411
BnaA08g20950D	-2.40466	-2.40367	-2.40418	-2.40516	-2.40484	-2.40308	-2.40401	-2.40446	-2.40426	-2.40389	-2.40419	-2.40415	-2.40404	-2.40355	-2.40379	-2.4036	-2.40416	-2.40459	-2.40406	-2.40449	-2.40404	-2.40406	-2.40348	-2.40392	-2.39988	-2.40428	-2.40516	-2.40539	-2.40324	-2.40408	-2.40382	-2.40451	-2.40412	-2.404	-2.40392	-2.40478	-2.40465	-2.404	-2.40404	-2.4045	-2.40427	-2.40459	-2.40451	-2.40324	-2.40464	-2.40364	-2.40423	-2.40491	-2.40403	-2.40388	-2.40478	-2.40383	-2.40395	-2.39993	-2.40351	-2.40444	-2.40523	-2.4039	-2.40472	-2.40336	-2.40355	-2.40387
BnaA08g20960D	-1.39143	-1.38134	-1.38657	-1.39307	-1.39202	-1.33193	-1.3848	-1.34607	-1.3874	-1.34025	-1.38665	-1.34292	-1.39576	-1.16341	-1.33915	-1.38055	-1.34299	-1.38614	-1.38073	-1.38972	-1.38514	-1.38072	-1.37473	-1.38383	-1.38561	-1.38296	-1.30793	-1.3938	-1.33349	-1.38089	-1.37819	-1.38994	-1.38591	-1.3847	-1.38392	-1.35067	-1.34851	-1.34131	-1.38514	-1.38983	-1.38744	-1.39074	-1.38995	-1.29017	-1.39129	-1.38101	-1.38709	-1.39228	-1.42621	-1.37885	-1.35062	-1.38292	-1.33624	-1.39659	-1.33636	-1.38927	-1.39185	-1.37904	-1.39162	-1.37349	-1.28878	-1.38334
BnaA08g20970D	6.58562	6.52295	6.70192	6.39799	6.31679	6.79992	6.15826	6.56784	5.96723	6.31996	6.08186	6.4781	6.36134	6.88861	6.42673	6.60422	6.84482	6.21777	5.58551	6.67559	6.5474	6.83338	6.94965	6.45897	7.08208	6.07547	6.42397	6.86242	5.90484	6.77802	6.3369	6.54692	5.90367	6.66415	6.20159	6.85955	5.9322	6.42806	6.45737	6.12834	6.22414	6.56336	6.60131	6.3588	5.90128	5.83826	6.37493	6.22667	6.36528	6.46547	6.38982	6.28597	7.00691	6.7083	6.46313	6.14828	6.40177	6.27447	6.28518	6.48612	6.21324	6.46731
BnaA08g20980D	1.07733	0.911053	0.948041	1.15216	1.06545	0.980943	1.0421	0.940351	1.17658	1.09177	1.07253	0.903579	1.12277	1.0672	0.909275	1.01606	0.903476	0.948001	0.962951	0.939537	0.952014	0.912392	0.921521	0.955727	0.950704	0.95668	0.94587	0.886591	1.08527	0.962509	0.970243	0.938945	1.07709	0.953264	0.907089	0.931734	0.972693	1.04289	1.08191	0.939236	1.06769	0.897175	1.05258	0.976209	0.935451	1.10844	0.989262	1.09078	0.941974	0.91521	1.0366	0.958336	1.06429	0.870524	0.913615	0.980772	0.931318	0.967781	0.93349	1.29458	1.23172	0.957111
BnaA08g21000D	0.920345	1.09219	0.888346	0.90785	0.9514	1.02415	1.11048	0.884249	0.887132	1.07758	1.13437	0.978028	1.03403	0.951891	0.993403	0.950604	0.888691	0.938962	1.05793	1.00279	0.890461	1.00739	1.09149	1.0328	1.02349	0.89612	0.769349	0.96074	1.35121	1.05708	0.962162	0.963737	1.06284	0.938669	0.940873	0.917165	1.15939	1.0708	1.02591	0.924663	1.05342	0.882385	1.03828	1.01733	0.881637	0.896763	0.974775	0.982241	0.791989	0.902578	1.02228	0.943729	1.06432	0.955325	0.898815	0.926151	0.921192	0.959619	0.955883	0.91112	1.14234	0.893173
BnaA08g21010D	6.86834	7.00012	6.70423	6.82873	6.71877	6.92434	6.61592	6.78527	7.26816	6.88627	7.04656	7.01798	7.0043	6.87215	7.04694	6.94691	6.84844	6.77329	6.93892	7.10021	6.96166	7.06313	6.9115	6.86034	7.09543	6.936	7.04288	7.03355	7.01998	6.71745	6.95361	6.98862	6.97244	6.99372	7.10746	6.9801	6.90052	7.20171	6.80899	7.12591	6.97041	7.0929	6.88182	6.79514	6.999	7.15112	7.03482	6.62509	6.96801	7.10951	6.78407	7.11494	7.20201	6.79005	7.1065	6.92777	7.27506	6.91109	7.18536	7.03378	6.86181	7.2142
BnaA08g21050D	7.57088	7.52812	7.54795	7.60215	7.34866	7.31924	7.16115	7.5404	7.48964	7.38686	7.55834	7.46926	7.54442	7.27239	7.36247	7.48096	7.29866	7.19955	7.26156	7.63254	7.58027	7.67175	7.31283	7.43035	7.665	7.15793	7.58782	7.72402	7.90399	7.68115	7.54297	7.50548	7.356	7.64608	7.49951	7.40763	7.59232	7.50612	7.41012	7.32637	7.48805	7.63548	7.33596	7.47337	7.489	7.56521	7.60169	7.51026	7.48186	7.58292	7.50048	7.54146	7.7805	7.52441	7.57268	7.40213	7.5867	7.69773	7.7983	7.5954	7.69226	7.70887
BnaA08g21080D	4.96036	5.30924	5.81288	5.76796	5.65087	5.47109	6.5567	6.37911	5.81132	5.797	5.87589	6.5836	5.80643	5.11066	6.00833	5.5661	5.43602	5.26985	6.68682	5.74572	6.46504	5.93929	6.18065	6.14494	6.81309	5.62647	5.89452	6.35258	6.44378	5.35603	6.31714	6.23649	5.98799	6.24016	6.04739	5.56911	5.86051	6.10342	5.21049	6.56584	5.62528	6.54031	5.48432	5.80485	6.16891	6.56289	6.84948	5.61351	4.90968	5.89429	5.3855	5.47521	5.64296	5.18027	6.35658	6.54607	6.94171	6.70061	6.39545	6.52233	6.4058	6.51227
BnaA08g21090D	-2.46497	-2.46353	-2.46427	-2.4657	-2.46523	-2.46267	-2.46402	-2.46468	-2.46439	-2.46385	-2.46429	-2.46423	-2.46732	-2.46336	-2.4637	-2.46342	-2.46424	-2.45923	-2.46461	-2.46472	-2.46407	-2.46461	-2.46376	-2.46389	-2.46414	-2.46493	-2.465	-2.45989	-2.46289	-2.46464	-2.46425	-2.46475	-2.46418	-2.46401	-2.4639	-2.46515	-2.46496	-2.464	-2.46407	-2.46474	-2.4644	-2.46487	-2.46476	-2.46289	-2.46494	-2.46349	-2.46435	-2.46534	-2.46241	-2.46435	-2.46515	-2.46376	-2.46445	-2.46459	-2.4633	-2.46466	-2.46632	-2.46438	-2.46505	-2.46359	-2.46387	-2.46382
BnaA08g21110D	-2.40478	-2.40349	-2.40415	-2.40543	-2.40501	-2.40272	-2.40393	-2.40451	-2.40426	-2.40377	-2.40416	-2.40411	-2.40029	-2.40333	-2.40363	-2.40339	-2.40412	-2.40469	-2.404	-2.40455	-2.40397	-2.404	-2.40324	-2.4038	-2.40403	-2.40428	-2.40726	-2.40574	-2.40291	-2.40402	-2.40368	-2.40458	-2.40407	-2.40391	-2.3983	-2.40494	-2.40477	-2.40391	-2.40397	-2.39906	-2.40426	-2.40468	-2.40458	-2.40292	-2.40475	-2.40345	-2.40422	-2.40511	-2.40578	-2.40376	-2.40493	-2.40369	-2.40385	-2.40409	-2.40328	-2.4045	-2.40552	-2.40378	-2.40485	-2.40308	-2.40333	-2.40374
BnaA08g21130D	9.0156	8.89288	8.92287	8.78389	8.69939	8.80458	8.73519	8.73197	8.887	8.68869	8.73537	8.73919	8.65954	8.7573	8.85541	8.70854	8.90711	8.83816	8.78685	8.86355	8.75984	8.82461	8.68417	8.92461	8.663	8.61331	8.69746	8.83897	8.91839	8.66912	8.81219	8.6867	8.63227	9.07242	8.86439	9.0457	8.6176	8.68043	8.88169	8.76059	8.81254	8.9705	8.71744	8.62348	8.61142	8.7596	8.82639	8.85476	8.91524	8.74702	8.77602	8.68888	8.94747	8.85627	8.74908	8.94374	8.72461	8.7624	8.8124	8.86782	8.78388	8.93817
BnaA08g21140D	5.05202	5.28329	5.26332	5.46454	5.66355	4.99452	5.29835	5.22876	5.47135	5.2184	5.31205	5.21856	5.44924	4.94391	5.42297	5.21781	5.44798	5.49503	5.84016	5.50023	5.37505	5.29405	5.30514	5.34576	4.73338	5.3609	5.33067	5.31615	5.62096	5.34926	5.209	5.37554	5.61552	5.37189	5.58612	5.35152	5.5915	5.48706	5.45567	5.67837	5.68562	5.42889	5.37524	5.52236	5.42372	5.68391	5.52295	5.66301	5.30005	5.5253	5.33993	5.3917	5.34839	5.10834	5.14471	5.74972	5.7872	5.32205	5.49313	5.31362	5.55618	5.39636
BnaA08g21160D	-1.03876	-1.1374	-1.05944	-1.14605	-1.14516	-1.13158	-1.09909	-1.14403	-1.14323	-1.13956	-1.1425	-1.14214	-1.09454	-1.09458	-1.09686	-1.13664	-1.1422	-1.14083	-1.13563	-1.10542	-1.09941	-1.09398	-1.08822	-1.09815	-1.14151	-1.13777	-1.13838	-1.14666	-1.13307	-1.13578	-1.13319	-1.10576	-1.1418	-1.14063	-1.0566	-1.10992	-1.14462	-1.14058	-1.14106	-1.14416	-1.14326	-1.14443	-1.10578	-1.13309	-0.972777	-1.13709	-1.14292	-1.14537	-1.08653	-1.13382	-1.145	-1.13892	-1.09288	-1.15437	-1.13583	-1.10473	-1.10804	-1.13401	-1.14481	-1.12868	-1.13056	-1.13933
BnaA08g21180D	10.5539	10.537	10.4627	10.4792	10.486	10.3553	10.6273	10.4795	10.5876	10.2281	10.6167	10.3689	10.3981	10.2517	10.3181	10.6696	10.5168	10.6408	10.7096	10.7828	10.4263	10.4562	10.3833	10.4391	10.3385	10.6463	10.5504	10.5414	10.7279	10.1939	10.4014	10.5077	10.5932	10.79	10.7846	10.7798	10.395	10.5218	10.3907	10.6487	10.5959	10.9807	10.3922	10.3467	10.4795	10.5811	10.5617	10.3774	10.4893	10.7077	10.3955	10.4992	10.6441	10.5564	10.5167	10.7132	10.6973	10.4712	10.585	10.5122	10.4023	10.7989
BnaA08g21190D	-2.46436	-2.46395	-2.46416	-2.46457	-2.46443	-2.4637	-2.46409	-2.46427	-2.46419	-2.46404	-2.46416	-2.46415	-2.46414	-2.4639	-2.464	-2.46392	-2.46415	-2.46437	-2.46415	-2.46429	-2.4641	-2.46415	-2.46391	-2.46405	-2.46412	-2.46424	-2.46457	-2.46466	-2.46377	-2.46415	-2.46405	-2.4643	-2.46413	-2.46408	-2.46405	-2.46441	-2.46436	-2.46408	-2.4641	-2.46429	-2.4642	-2.46258	-2.4643	-2.46377	-2.46435	-2.46394	-2.46418	-2.46446	-2.4641	-2.46407	-2.46441	-2.46401	-2.4641	-2.46414	-2.46388	-2.46427	-2.46463	-2.46408	-2.46438	-2.46386	-2.46393	-2.46403
BnaA08g21210D	5.95696	6.46398	6.34186	6.6249	6.53203	6.63501	6.47551	6.42197	6.34951	6.36936	6.50293	6.50058	6.53949	6.42945	6.48454	6.66808	6.39872	6.30882	6.58313	6.48056	6.48113	6.4215	6.67085	6.43399	6.68723	6.16771	6.5368	6.40001	6.36461	6.31861	6.05375	6.47188	6.68256	6.17906	6.42043	6.34958	6.5082	6.56291	6.27959	6.38967	6.33864	6.60783	6.25524	6.12358	6.36667	6.4311	6.53564	6.27754	6.4985	6.45513	6.41603	6.44757	6.5968	6.54841	6.42036	6.37767	6.52704	6.62767	6.50357	6.22763	6.19742	6.42113
BnaA08g21220D	4.40367	4.21463	4.30371	4.48347	4.52897	4.4085	4.34401	4.14012	4.46758	4.26095	4.5286	4.43043	4.38845	4.30449	4.0559	4.85962	4.40577	4.57288	4.78318	4.50601	4.22813	4.23745	4.25199	4.31242	4.3255	4.50907	4.52307	4.36131	4.50223	4.16921	4.14938	4.44311	4.26651	4.14846	4.53515	4.33432	4.21925	4.58158	4.38656	4.02254	4.30864	4.30067	4.29718	4.30525	4.4647	4.51227	4.21465	4.44365	4.31531	4.66356	4.44505	4.53788	4.0108	4.08072	4.17797	4.44052	4.68798	4.42475	4.49709	4.23613	4.41432	4.14286
BnaA08g21230D	5.86912	6.03056	6.10793	5.83572	5.99728	5.69238	5.69534	6.00369	6.02609	5.79658	5.90703	6.04605	5.80365	5.98944	6.11566	5.88301	5.80373	5.7752	5.85733	6.03095	5.69984	5.65638	6.04604	5.87529	6.04797	5.85546	5.70629	6.06085	6.17801	6.07463	5.82684	5.93443	5.87046	5.69865	5.92653	5.78425	5.7654	6.0255	5.89708	5.96863	5.91473	6.02119	5.93409	5.97553	5.83506	5.98673	5.92711	5.95215	5.86271	6.12236	6.19632	5.75649	6.12198	5.86417	5.81171	5.81609	5.61902	6.10198	5.58874	5.90674	5.91734	5.98584
BnaA08g21240D	7.21773	7.29543	7.41241	7.38294	7.40308	7.18377	7.30381	7.32327	7.67611	7.24527	7.59504	7.16983	7.50652	7.00687	7.20584	7.58154	7.32152	7.61022	7.23565	7.45496	7.43092	6.97778	7.35754	7.34987	7.25249	7.59307	7.6429	7.1036	7.34923	7.11192	7.36098	7.16825	7.4799	7.37253	7.44992	7.58824	7.40794	7.50865	7.354	7.47106	7.45373	7.301	7.47008	7.19981	7.55912	7.68508	7.38058	7.50469	7.41431	7.46031	7.63772	7.6898	7.07689	7.51186	7.45191	7.5985	7.61928	7.66828	7.54018	7.22821	7.06788	7.28168
BnaA08g21250D	6.8957	7.47369	7.46938	7.27379	7.46434	7.51037	7.23656	7.36997	7.44914	7.59052	7.32468	7.74067	7.48446	7.73993	7.51991	7.24186	7.49392	7.32064	7.31628	7.53593	7.38105	7.69161	7.71452	7.44681	7.55823	7.26079	7.57748	7.66002	7.67579	7.58954	7.56782	7.56196	7.37156	7.48165	7.46553	7.40751	7.36383	7.46229	7.40897	7.63104	7.33059	7.39187	7.36155	7.61697	7.41619	7.52375	7.50035	7.40946	7.469	7.54039	7.59381	7.49619	7.49099	7.74169	7.54841	7.32733	7.42813	7.43379	7.53541	7.83708	7.32368	7.59581
BnaA08g21260D	1.89036	1.85733	1.9975	2.003	1.97572	1.82396	1.93082	1.86463	2.02685	2.06211	1.83593	2.14175	1.89601	2.0524	2.07258	1.95822	1.83716	1.89086	1.8137	2.00621	1.92867	2.10832	1.95295	1.93698	2.00541	1.85854	2.06106	1.93054	1.87621	1.91892	2.03747	2.06877	2.35858	1.8884	2.01957	1.84872	2.1677	1.88865	1.88609	1.82373	1.83286	1.85818	1.89935	2.21592	2.08475	1.85867	1.95561	2.05492	2.15358	1.87579	2.09717	1.94281	1.97734	1.93571	1.81116	1.9034	1.99684	1.92901	1.88716	1.95987	2.00518	1.94007
BnaA08g21270D	5.59573	5.61552	5.65364	6.01274	6.14612	5.66557	6.22328	5.70156	5.79441	5.85038	5.65102	5.70528	5.55326	5.41108	5.57943	5.80938	5.92445	5.83622	6.41195	5.71478	5.42636	5.90419	5.71334	5.4656	5.59636	5.5739	5.28293	5.63391	5.75919	5.63903	5.72484	5.55741	5.89376	6.11188	5.87823	5.84559	5.98241	5.92683	5.3701	5.95122	5.74407	5.80028	5.47384	5.86766	5.65009	5.62574	5.38654	5.78038	5.64147	5.96945	5.55557	5.65104	5.71702	5.42819	5.78941	5.88345	5.79173	5.82099	5.91559	5.5353	5.42708	5.70074
BnaA08g21280D	4.84159	4.86628	4.78862	4.92727	5.04045	4.69861	5.46038	4.6166	4.45886	4.45718	4.7267	4.50874	4.43348	5.0073	4.59319	4.55076	5.00706	4.75073	5.01881	4.58867	4.63225	4.91503	4.9488	4.82125	4.64428	4.37985	4.72854	4.60867	4.59929	4.67176	4.73208	4.60362	5.15635	4.91608	4.61237	4.74495	5.27595	4.54451	4.48076	4.75683	4.68606	4.73257	4.56233	5.10149	4.62868	4.44785	4.86723	5.00467	5.15854	4.6828	4.45722	4.55632	4.94495	4.72786	4.53824	4.73591	4.63674	4.6066	4.698	4.94602	4.93073	5.02801
BnaA08g21290D	5.68294	6.4145	6.47854	6.34685	6.12399	5.9194	6.4147	6.14668	6.05848	6.07975	6.27766	6.45683	6.39818	6.4829	6.2213	6.32874	6.40186	6.14252	6.18353	6.06466	6.46555	6.22208	6.54273	6.32109	6.58059	6.23581	6.48932	6.39083	6.09911	6.31187	6.46937	6.28229	6.43573	6.44654	6.25193	6.0914	6.13987	6.32193	6.01274	6.18863	6.05714	6.19151	6.49751	6.2137	6.18035	6.19703	6.42509	6.25984	6.42216	5.88073	6.26623	5.97517	6.25068	6.40685	6.33525	6.3077	6.34217	6.49139	6.2602	6.31401	6.45317	5.97578
BnaA08g21300D	-2.5246	-2.52394	-2.52428	-2.52494	-2.52472	-2.52354	-2.52417	-2.52447	-2.52434	-2.52409	-2.52429	-2.52426	-2.5243	-2.52386	-2.52402	-2.52389	-2.52427	-2.52485	-2.5245	-2.52449	-2.52419	-2.5245	-2.52411	-2.5241	-2.52422	-2.52464	-2.52229	-2.5251	-2.52365	-2.52451	-2.52433	-2.5245	-2.52424	-2.52416	-2.52411	-2.52469	-2.5246	-2.52416	-2.52419	-2.52449	-2.52434	-2.52455	-2.5245	-2.52365	-2.52459	-2.52392	-2.52432	-2.52477	-2.52435	-2.52437	-2.52468	-2.52404	-2.52442	-2.52443	-2.52383	-2.52446	-2.52528	-2.52439	-2.52464	-2.52402	-2.52415	-2.52407
BnaA08g21310D	-1.55455	-1.57732	-1.58091	-1.58655	-1.58553	-1.57316	-1.54995	-1.58286	-1.55174	-1.57887	-1.58097	-1.5807	-1.58073	-1.57648	-1.57811	-1.57678	-1.55101	-1.5807	-1.57699	-1.58308	-1.57993	-1.57698	-1.57287	-1.57903	-1.58026	-1.57852	-1.45675	-1.56206	-1.57423	-1.5771	-1.57525	-1.55348	-1.58046	-1.57963	-1.54935	-1.58516	-1.58424	-1.5796	-1.55019	-1.58315	-1.58151	-1.58378	-1.58324	-1.57424	-1.58415	-1.5771	-1.58127	-1.49987	-1.5651	-1.5162	-1.58514	-1.57841	-1.5762	-1.55648	-1.5762	-1.58277	-1.58521	-1.57583	-1.58468	-1.57202	-1.57337	-1.5787
BnaA08g21320D	5.02475	5.33267	5.10078	5.62662	5.50111	5.39718	5.54105	5.1894	5.51327	5.16141	5.27083	5.35148	5.28138	5.25871	5.52087	5.58373	5.43017	5.43261	5.25519	5.77215	5.35161	5.57652	5.58467	5.25957	5.55839	5.40314	5.2567	5.58973	5.7414	5.31413	5.3283	5.49542	5.21868	5.58874	5.45834	5.83325	5.39584	5.66057	5.33385	5.43372	5.42561	5.71539	5.38872	5.35168	5.43853	5.5338	5.40635	5.00708	5.59772	5.58649	5.50944	5.74753	5.50927	5.7858	5.423	5.59193	5.69218	5.00084	5.69814	5.62393	5.3848	5.5891
BnaA08g21330D	4.85009	5.11906	4.74415	4.926	5.32523	4.79784	5.1614	5.02338	4.85019	4.61122	4.94803	5.01404	4.86029	5.3754	5.19745	4.99195	5.26766	4.76548	4.87324	5.10439	4.825	5.09836	4.89876	4.76428	4.91833	4.94374	4.91044	5.03716	5.04503	5.07074	4.78497	5.02324	4.91004	5.16452	4.7621	5.14305	4.72656	5.04216	4.73228	4.94664	4.90738	4.66378	5.09724	5.1179	5.07081	4.66798	4.87837	5.23737	5.10558	4.63485	4.9715	4.73549	5.15376	4.89306	4.84028	5.2413	4.98025	5.19169	4.93123	4.85852	5.06514	4.89417
BnaA08g21340D	8.73534	8.49017	8.59806	8.31561	8.22848	8.89167	8.0207	8.59842	8.56324	8.83959	8.82924	8.34083	8.70074	8.80581	8.62556	8.99531	8.16581	9.03124	8.35897	8.81009	8.58619	8.63536	8.73899	8.29362	8.41368	8.83655	8.38184	8.35416	8.28579	8.56817	8.59101	8.732	8.13686	8.4151	8.64865	8.80174	8.39227	8.53457	8.73554	8.53095	8.5403	8.45554	8.87117	8.37759	8.67973	8.20008	8.51214	8.20243	8.8695	8.3985	8.90908	9.08597	8.35917	8.76066	8.18837	8.73733	8.69254	8.37022	8.48436	8.10237	8.29251	8.2824
BnaA08g21350D	7.18052	6.5772	6.66201	6.30909	6.33854	6.73305	6.01548	6.24409	6.79476	6.60897	6.76321	6.30665	6.7344	6.72653	6.43507	7.10037	6.32561	6.75351	6.28051	6.72651	6.22009	6.76331	6.29102	6.5226	6.41493	6.43035	6.55069	6.60266	6.77388	6.51871	6.53573	6.77372	5.97873	6.34196	6.83028	6.96572	6.62568	6.47132	6.8388	6.53328	6.70259	6.2724	6.53617	6.43886	6.62428	6.58968	6.25492	6.29373	6.82771	6.59766	6.58657	6.90124	6.80227	6.92329	6.57436	6.77029	6.55995	6.39829	6.63852	6.5238	6.1604	6.55113
BnaA08g21360D	1.89303	1.59832	1.67624	1.62857	1.98478	1.89996	2.13858	1.97961	1.62798	1.59222	1.80101	1.5851	1.66065	1.60169	1.59519	1.80648	1.72106	1.81759	2.2765	1.61918	1.8136	1.69121	1.7231	1.8663	1.68114	1.63382	1.77237	1.64859	1.67045	1.59162	1.8019	1.57564	2.05857	1.81734	1.68988	1.60808	1.89393	1.58937	1.72851	1.69973	1.83258	1.73175	1.6183	1.72759	1.65296	1.84902	1.75763	1.948	1.65371	1.65017	1.64618	1.59402	1.64724	1.58571	1.76362	1.88523	1.66651	1.64937	1.72278	1.67211	1.91902	1.69287
BnaA08g21370D	1.85432	2.07986	1.7926	2.05057	2.00292	2.13921	2.00934	1.90145	1.87389	1.84772	1.91788	1.95946	2.06338	1.81001	1.98699	1.90901	1.91978	2.17856	1.88633	2.15643	1.88517	1.82675	1.91156	2.09398	1.8828	1.877	1.99784	2.13389	1.98054	1.99724	1.897	2.03377	1.88127	2.1208	1.9347	1.94707	1.78041	1.84354	2.00651	2.06619	1.95116	1.85782	2.06496	1.98043	1.81867	1.80751	1.91523	1.84266	1.91038	1.89425	2.06546	1.98379	2.16191	1.94597	1.91352	2.04017	1.99824	1.89342	2.07253	1.98335	1.97254	2.02146
BnaA08g21390D	-0.255814	-0.249343	-0.252788	-0.226352	-0.152336	-0.245156	-0.116854	-0.254563	-0.209983	-0.25085	-0.252839	-0.0833955	-0.171671	-0.195312	-0.20023	-0.196227	-0.252638	-0.250536	-0.0339997	-0.25475	-0.251869	-0.246841	-0.240801	-0.25101	-0.252172	-0.19489	-0.27811	-0.259931	-0.246245	-0.246957	-0.245077	-0.254887	-0.207098	-0.159675	-0.251068	-0.256545	0.0165241	-0.251549	-0.25187	-0.175819	-0.253338	-0.255368	-0.214797	-0.246256	-0.0764109	-0.099651	-0.253116	-0.257294	-0.257887	-0.245535	-0.219784	-0.250405	-0.246044	-0.0782219	-0.194455	-0.254476	-0.214253	-0.245673	-0.218608	-0.239018	-0.179459	-0.0671403
BnaA08g21400D	-0.467743	-0.485088	-0.494692	-0.510959	-0.505946	-0.475029	-0.254732	-0.538746	-0.537803	-0.535934	-0.537443	-0.537257	-0.495844	-0.534149	-0.535377	-0.483586	-0.537291	-0.529844	-0.468841	-0.538887	-0.492138	-0.468828	-0.51557	-0.445275	-0.536938	-0.525865	-0.534381	-0.542771	-0.531213	-0.523271	-0.519902	-0.53899	-0.537087	-0.447953	-0.402905	-0.505088	-0.502941	-0.491246	-0.536709	-0.538939	-0.45619	-0.465664	-0.538994	-0.531233	-0.539596	-0.534619	-0.41619	-0.5408	-0.534156	-0.520719	-0.505038	-0.535596	-0.467396	-0.55264	-0.533934	-0.424984	-0.486896	-0.520967	-0.539935	-0.51402	-0.516476	-0.535812
BnaA08g21410D	3.41095	3.49097	2.96511	3.09461	3.60966	3.22339	3.74764	3.05604	3.34996	3.24194	3.04781	3.09181	3.58883	2.91803	3.29577	3.36381	3.36844	3.35307	4.00883	3.0526	3.14442	3.25722	3.08207	3.31127	3.05887	3.71076	3.06785	3.31373	3.34092	2.97689	3.25733	3.11998	3.85028	2.93534	3.61752	3.08474	3.67318	2.98183	3.14439	3.21886	3.51684	3.23539	3.1856	3.46416	3.43934	3.19694	3.19253	3.40785	2.83392	3.20924	3.28721	3.39552	3.03364	2.89567	3.21397	3.57545	3.28594	3.24507	3.27145	3.043	3.33738	3.20689
BnaA08g21420D	4.26729	4.38489	4.40216	4.64921	4.51819	4.34122	4.71173	4.4046	4.60129	4.47237	4.49402	4.38438	4.52733	4.55633	4.41738	4.27361	4.58872	4.41484	4.4727	4.15454	4.38432	4.39309	4.18077	4.33089	4.72796	4.53764	4.17648	4.35565	4.63707	4.80057	4.75293	4.51502	4.46586	4.56575	4.43864	4.63042	4.58548	4.54399	4.74109	4.62868	4.01535	4.53213	4.32456	4.578	4.48061	4.23034	4.46064	4.65319	4.62838	4.54411	4.44439	4.51408	4.36133	4.63794	4.21949	4.57097	4.55316	4.56482	4.64996	4.67797	4.45189	4.42535
BnaA08g21430D	-1.14927	-0.962781	-1.10218	-1.1509	-1.14986	-1.04587	-1.05569	-1.10666	-1.1477	-1.14378	-1.14693	-1.10187	-1.14009	-1.14019	-1.14264	-1.14064	-1.10194	-1.14549	-1.09524	-1.14867	-1.14538	-1.1399	-1.13373	-1.05469	-1.14586	-1.14221	-1.13898	-1.15161	-1.09215	-1.14007	-1.1373	-1.14875	-1.14617	-1.10025	-1.14412	-1.07557	-1.10987	-1.14487	-1.14538	-1.14871	-1.14774	-1.1088	-1.14875	-1.13683	-1.1492	-1.14112	-1.14738	-1.15011	-1.04795	-1.13797	-1.11189	-1.14309	-1.13872	-1.11594	-1.13977	-1.14851	-1.14939	-1.13817	-1.14946	-1.13245	-1.04514	-1.14353
BnaA08g21450D	4.3616	5.46104	4.8739	4.26884	4.24778	4.78728	4.21212	4.71605	4.69141	4.94403	4.36498	4.18462	4.29739	4.89603	4.80527	5.29309	4.98779	5.19219	4.31468	5.13048	4.24001	4.74369	4.66938	5.10119	5.75131	4.38689	4.64252	5.19902	4.58761	5.10096	4.69145	4.89262	4.46585	4.85095	4.64605	5.52715	4.31382	4.57631	4.51129	4.97336	4.40331	4.67872	4.95453	4.58724	4.31668	4.52272	4.02684	3.95148	5.19515	4.17462	4.7771	5.18108	5.46014	5.17192	4.58471	4.41324	4.55101	4.34974	4.56613	4.3529	4.38962	4.63534
BnaA08g21460D	-1.93176	-1.92561	-1.92878	-1.93486	-1.93285	-1.92194	-1.92771	-1.9305	-1.92928	-1.92697	-1.87633	-1.92859	-1.90604	-1.92487	-1.92631	-1.92513	-1.92864	-1.93357	-1.90405	-1.93069	-1.92791	-1.93029	-1.92666	-1.90087	-1.9282	-1.93164	-1.94978	-1.93633	-1.92288	-1.93039	-1.90251	-1.93082	-1.90214	-1.9014	-1.92717	-1.93252	-1.93171	-1.92762	-1.90167	-1.93076	-1.9293	-1.90506	-1.90458	-1.92289	-1.93164	-1.92541	-1.90285	-1.93332	-1.91706	-1.92915	-1.90626	-1.92657	-1.92959	-1.90899	-1.92462	-1.93041	-1.9369	-1.92927	-1.9321	-1.92591	-1.9271	-1.92683
BnaA08g21470D	0.952348	0.942162	1.14659	1.06411	0.905486	0.896628	1.02895	0.91689	1.01447	0.934954	0.925335	0.974575	0.95104	1.00214	0.991352	1.37352	0.92631	1.18585	0.921142	0.870418	1.02703	0.8734	0.939991	0.934186	1.44499	0.95757	1.08343	0.923106	0.956787	1.2076	0.928999	0.915291	0.92762	0.931438	0.933903	0.947231	1.03169	0.931588	0.878471	0.870221	0.922898	0.955458	0.958762	1.13044	0.911306	0.943209	0.875008	0.979259	1.1523	0.876711	0.947356	1.0879	0.875416	1.01136	1.00401	0.917315	0.950948	0.876358	0.866463	0.886441	0.937671	0.881727
BnaA08g21480D	8.30178	7.95505	7.99358	7.92707	8.03044	8.01555	8.13589	7.96683	7.77254	7.8727	7.91386	7.97103	7.91318	7.89098	7.8404	7.95619	7.91218	7.99681	8.09575	8.07315	7.90429	8.02196	8.01097	8.02032	7.73894	8.1323	7.81086	7.98665	8.0919	8.0062	7.97397	8.0661	7.85519	8.06802	7.97298	8.03918	8.07991	7.86269	8.09386	8.07095	7.91683	8.13787	7.99269	8.17223	8.12899	7.91717	7.80586	7.89177	7.94364	8.00412	7.92503	8.07158	8.2378	7.93744	7.82858	8.06706	7.82871	8.07731	7.98196	7.95094	7.80535	8.00584
BnaA08g21490D	7.56015	7.83576	7.69411	7.73687	7.77051	7.60718	7.49773	7.59515	7.79669	7.57558	7.82538	7.72858	7.64597	7.43364	7.38078	7.922	7.64152	7.74402	8.03323	7.87703	7.71944	7.70447	7.74962	7.47984	7.76941	7.80942	7.71463	7.71302	7.96005	7.46956	7.56732	7.70227	7.89524	7.84634	8.04174	7.96121	7.8029	7.67504	7.7057	7.95513	7.87593	7.98907	7.61322	7.62383	7.80851	7.90174	7.46861	7.79783	7.74496	7.87703	7.74004	7.69379	7.75813	7.78701	7.60043	8.07149	7.91119	7.81077	7.89747	7.66729	8.0673	7.8715
BnaA08g21500D	10.221	9.85943	9.96597	9.80151	9.7185	9.86671	9.45949	9.75465	10.1794	9.94551	9.84097	9.76837	9.88826	9.71643	9.97544	9.90611	9.62176	10.1024	9.88674	10.0002	9.82066	9.86164	9.65462	9.9634	10.0319	10.0907	9.98008	9.97286	9.7221	9.80105	9.71482	9.793	9.96595	9.82488	9.89142	10.0416	9.90174	9.88341	9.9174	9.941	9.99353	10.0178	9.92635	9.71774	9.76573	9.92795	9.77208	9.90778	9.80819	9.91238	9.86125	10.0258	9.86865	9.88451	9.87385	10.039	9.96106	9.89815	9.88799	9.8185	9.83565	9.7311
BnaA08g21510D	4.59445	4.39592	4.65586	4.79995	4.9365	4.51566	5.01411	4.72354	4.69841	4.70802	4.63169	5.0197	4.80054	4.38529	4.52655	4.70917	4.91704	4.49941	4.98275	4.82063	4.57329	5.13716	4.48809	4.91497	4.61089	4.36429	4.77287	4.79107	4.77335	4.61897	4.94417	4.6909	5.15211	4.9824	4.52287	4.60034	4.85191	4.83264	4.57324	4.83399	4.73765	4.74136	4.57247	4.98215	4.90027	4.72359	4.74696	4.84693	4.77365	4.60711	4.48618	4.62569	4.97334	4.32114	4.64719	4.83327	4.92714	5.01011	4.80307	4.82564	4.58353	4.88896
BnaA08g21520D	4.28883	4.5475	4.92211	4.53953	4.83311	4.56953	4.41222	4.45042	4.5869	4.35382	4.20171	4.83015	4.59304	4.93518	4.76141	4.41934	4.96103	4.59619	4.22663	4.5864	4.32089	4.66231	4.80232	4.48799	4.95153	4.58219	4.69594	4.5183	4.43245	4.93817	4.58954	4.58047	4.66794	4.65785	4.58627	4.54341	4.48428	4.36006	4.93268	4.27577	4.58591	4.43968	4.56091	4.7692	4.44725	4.60907	4.28024	4.45562	4.70698	4.52265	4.70833	4.27432	4.24914	4.63312	4.55877	4.20828	4.35792	4.41003	4.15383	4.56688	4.49112	4.91663
BnaA08g21530D	9.40626	9.06195	8.91994	8.89665	8.89088	8.9783	9.14349	8.85331	8.54285	9.12148	8.65091	8.8498	8.90646	9.33012	9.19956	8.99671	8.92859	8.89157	8.64939	8.74235	8.94514	9.05301	9.18862	9.17976	9.25405	8.54154	8.83865	9.16136	8.61744	9.324	8.91879	9.21651	8.49679	8.55759	8.72021	8.62806	8.98774	8.86435	8.9902	8.83974	8.71182	8.54977	8.97919	9.10883	8.98196	8.72645	8.87146	8.95143	8.98682	8.714	8.9342	8.93548	9.01689	9.02454	8.92331	8.72443	8.74645	8.74326	8.58209	9.10281	9.00295	8.84964
BnaA08g21540D	5.48479	5.35091	5.15648	5.64191	5.32696	4.81452	6.27835	5.60337	6.11979	5.3218	5.90796	5.67703	5.60862	4.78513	5.09734	5.2222	4.82339	5.16984	6.33508	5.3749	5.46315	4.82313	4.99409	4.7679	5.05876	5.63541	5.35952	5.04725	5.32877	4.75481	4.74134	4.78775	6.05904	5.32503	5.79757	5.27836	5.69329	5.15024	5.09346	5.56524	5.27624	5.55723	5.20007	5.27826	5.75573	5.85088	5.77656	5.61774	5.31861	5.42795	5.37087	5.41645	5.46455	5.26601	5.55564	5.71937	5.97737	5.67659	5.57826	5.7001	5.65496	5.1434
BnaA08g21550D	6.92278	6.85608	6.78782	6.94286	6.80113	6.62412	6.60359	6.99774	6.58721	7.00873	7.03174	6.79982	6.97216	6.99874	6.77537	6.73542	6.88353	6.78036	6.646	6.6864	7.00605	7.01234	7.13684	7.01962	6.69817	6.67744	6.77971	6.67485	6.9099	6.90453	6.89926	7.02895	6.7909	6.83117	6.78909	6.89254	6.81974	6.78522	6.93149	6.71013	6.66887	6.62522	6.73963	6.9494	6.92061	6.79577	6.85341	6.87924	6.7497	6.7784	6.81315	6.75866	6.67918	6.83545	6.7577	6.71814	6.70823	6.67798	6.72166	6.77163	6.80345	6.89277
BnaA08g21580D	2.47773	2.42234	2.51846	2.70226	2.55829	2.6194	2.72283	2.56559	2.43151	2.62602	2.69888	2.39537	2.44556	2.57522	2.59664	2.47681	2.55939	2.55472	2.76787	2.45516	2.90864	2.56354	2.66805	2.7356	2.67752	2.54371	2.63708	2.75218	2.5023	2.46982	2.67738	2.62599	2.6382	2.49257	2.45417	2.43369	2.83014	2.53497	2.81756	2.41619	2.47189	2.58504	2.56017	2.91049	2.61056	2.65388	2.34685	2.95949	2.97375	2.37901	2.53313	2.50631	2.61876	2.643	2.62444	2.69675	2.6439	2.62409	2.66073	2.73025	2.84052	2.62862
BnaA08g21590D	2.76866	3.31408	2.89853	3.07005	2.92421	2.92413	2.78467	3.00999	3.10731	2.9328	3.1848	3.12556	2.98578	3.14838	3.11209	2.9212	2.9804	2.93724	2.7042	3.16152	2.91484	2.82971	3.13845	2.69267	3.3548	3.13115	2.82258	2.98232	2.85374	3.30467	3.0844	3.06707	2.98593	2.87675	3.0521	3.13617	3.28889	3.18637	3.17797	3.21613	3.0731	2.85196	2.86064	3.0615	3.04622	2.91616	3.00766	2.97489	3.18873	3.07438	3.30903	2.98395	3.09641	3.44864	2.9304	3.22667	3.10067	3.07135	2.97267	2.80872	3.19807	2.97859
BnaA08g21600D	4.90636	3.6368	3.5229	4.24364	4.59423	4.03889	4.27813	4.22412	4.50961	3.68915	4.2754	3.72236	4.22689	3.90629	3.82473	4.5109	3.68456	4.54729	4.87651	3.96084	3.45127	3.76374	3.65635	3.6444	3.49145	4.71987	3.94242	3.43343	3.84096	4.04141	3.80831	4.18931	4.73523	3.63165	4.39363	3.73632	4.48622	3.74958	4.1447	4.33087	4.25459	3.61497	3.9557	4.12037	4.21504	4.40314	3.77767	3.86718	3.92903	3.93485	3.79244	4.39862	3.70948	3.34045	3.56296	4.0949	3.91418	3.75623	3.77762	3.52292	3.69124	3.65154
BnaA08g21610D	6.1086	6.14346	6.0833	6.49864	6.80502	6.30887	6.73474	6.3078	6.35564	6.17516	6.32552	6.28849	6.4671	6.02699	6.37347	6.6866	6.16401	6.45751	7.47451	6.6677	6.42177	6.19198	5.82718	6.3681	6.12933	6.56543	6.6861	6.40814	6.57449	6.21111	6.3939	6.45439	6.78281	6.54188	6.56323	6.50744	6.66112	6.15052	6.15817	6.54069	6.58348	6.75875	6.35715	6.17064	6.74762	6.57006	6.41376	6.44902	6.49789	6.28447	6.355	6.45562	6.34276	6.35926	6.57891	6.4	6.54648	6.47378	6.5987	6.10769	6.26966	6.36417
BnaA08g21660D	6.92832	7.5158	7.51163	7.46215	7.36315	7.49537	7.20562	7.52821	7.35978	7.65359	7.41151	7.39158	7.58673	7.49511	7.47312	7.53746	7.55816	7.28023	7.16081	7.30819	7.45953	7.17665	7.59636	7.16215	7.37615	7.32425	7.44612	7.37676	7.53327	7.60762	7.27781	7.44779	7.45247	7.31062	7.23458	7.44361	7.1223	7.454	7.41725	7.26409	7.09363	7.24151	7.43891	7.41493	7.4441	7.47573	7.37285	7.43481	7.55477	7.42406	7.62087	7.39015	7.47082	7.44487	7.414	7.19833	7.38461	7.40247	7.38746	7.44499	7.27148	7.64051
BnaA08g21670D	6.81271	6.86027	6.52156	6.5266	6.74065	6.67287	6.64147	6.41612	6.48162	6.32322	6.83272	6.64329	6.54343	6.77855	6.60084	6.37934	6.65662	6.79399	6.51692	6.58655	6.63688	6.82962	6.83978	6.67899	6.47418	6.56179	6.64633	6.46124	6.69822	6.66133	6.76433	6.57788	6.60716	6.78281	6.61302	6.53288	6.68824	6.59422	6.82387	6.54499	6.6139	6.63086	6.54792	6.65065	6.45967	6.49617	6.46636	6.44219	6.79409	6.65899	6.48606	6.64205	6.94749	6.66368	6.59025	6.70222	6.53793	6.56575	6.72865	6.73163	6.68549	6.60693
BnaA08g21680D	4.92744	4.93648	5.13468	5.44726	5.36453	5.03212	5.61599	5.18145	4.76578	5.20315	5.07818	5.45114	5.11045	5.59848	5.23547	4.98193	5.08701	5.06695	5.39154	5.1571	5.41799	5.39187	5.38778	4.59754	5.21489	5.17684	5.45365	5.3219	5.22908	5.38681	5.6803	5.07174	5.33413	5.25929	5.03381	4.76681	5.09204	5.41921	5.13943	5.3733	5.07426	5.12677	4.96888	5.32	5.08058	4.77825	5.10212	5.45112	4.98985	4.99911	5.41568	5.1844	4.8881	4.99523	5.17163	5.20069	5.18593	5.44317	5.32566	5.19553	5.17483	5.24717
BnaA08g21690D	12.9385	12.6168	12.7473	12.7066	12.8411	12.977	12.6455	12.8105	12.6282	12.8517	12.618	12.7134	12.5704	12.9732	12.9955	12.873	12.8859	12.8444	12.6875	12.6625	12.6903	12.9031	12.8828	12.9036	12.6069	12.7273	12.583	12.6984	12.6108	13.0371	12.7754	12.9357	12.6404	12.589	12.6107	12.689	12.7488	12.5704	13.0018	12.7974	12.7073	12.5335	12.806	12.9017	12.5811	12.6042	12.5428	12.7171	12.6695	12.5759	12.6213	12.6741	12.7241	12.5718	12.7017	12.6133	12.4001	12.6158	12.5033	12.705	12.6537	12.6073
BnaA08g21700D	6.38197	6.84696	6.76897	6.68064	6.59616	7.04362	6.82394	6.88089	6.64369	6.7237	6.75083	6.92774	6.73991	6.93043	6.7303	6.54399	6.91834	6.54545	6.57233	6.68834	6.90553	6.73412	6.6132	6.83924	6.79184	6.60099	6.66025	6.73673	7.03608	6.8687	6.95092	6.76017	6.25693	6.74035	6.51941	6.76358	6.85131	6.65605	6.93316	6.69082	6.55007	6.66888	6.81044	7.08799	6.8282	6.60615	6.59785	6.72221	6.89794	6.79731	6.7359	6.71364	6.86967	6.89498	6.82009	6.67035	6.77312	6.79918	6.89549	6.79965	6.72498	6.91261
BnaA08g21710D	7.8523	7.55763	7.65249	7.65038	7.64323	7.5819	8.20167	7.7733	7.42605	7.58904	7.75433	7.94913	7.55021	7.55224	7.67737	7.33097	7.52617	7.62964	8.24343	7.74945	7.7088	7.66463	7.50983	7.79617	7.53609	7.79679	7.62179	7.7279	8.0125	7.45219	7.66568	7.7743	7.76567	7.60957	7.72917	7.37714	7.7536	7.58633	7.68153	7.77909	7.40342	7.79896	7.61699	7.67446	7.72957	7.77602	7.84237	7.76579	7.78843	7.48027	7.54932	7.41809	7.82931	7.42868	7.75319	7.65779	7.65476	7.65437	7.76093	7.7226	8.04894	7.75839
BnaA08g21720D	5.41725	5.80797	6.23617	6.27713	6.0372	6.27943	6.84578	6.606	6.15476	6.0026	6.04936	6.3341	6.07062	6.40398	6.26943	6.3414	5.96189	6.11242	6.599	6.08086	6.20543	6.22072	5.98851	6.63412	6.46561	5.93717	6.18829	6.0953	6.11272	6.24957	6.55331	6.44348	6.36587	5.95081	6.14654	5.99191	6.27421	6.23437	6.30936	6.40398	6.0784	6.19244	6.35368	6.23841	6.23923	5.88864	6.49661	6.1586	5.94974	6.12081	6.16923	6.13262	6.03841	5.94668	6.12304	5.79808	6.28707	6.42867	6.33956	6.13696	6.11916	5.90879
BnaA08g21730D	12.0168	12.4227	12.2659	11.8585	11.8901	12.4143	11.9704	12.2237	12.319	12.3824	12.3589	11.9492	12.3683	12.1864	12.3842	12.7113	11.9868	12.7176	12.1164	12.2756	12.0454	12.0518	12.2097	12.2264	12.3128	12.1023	12.0993	12.2062	11.9501	12.091	12.1123	12.3431	12.227	12.2339	12.3043	12.687	12.0082	12.1072	12.2919	12.2235	12.1557	12.1301	12.3452	12.0644	12.0349	12.1434	11.9469	11.7889	12.53	12.1425	12.2318	12.708	12.3436	12.5263	12.3061	12.4307	12.1992	12.0752	12.188	11.8662	11.9094	12.1759
BnaA08g21740D	1.03374	0.822253	0.851427	0.988567	1.01738	0.778925	0.812759	0.800699	0.761803	0.766999	0.762808	0.852601	0.787878	0.877236	0.914096	0.924357	0.808665	0.812485	1.15375	0.799921	1.05887	0.827448	0.844585	0.815387	0.855146	0.821179	0.794184	0.778297	0.776652	0.772587	0.890317	0.913319	0.85396	0.813035	0.906651	0.792461	1.03448	0.813164	0.900368	0.839128	0.888855	0.835801	0.758465	0.776628	0.870338	0.823157	0.762222	0.981737	0.822738	0.832763	0.897549	0.767934	0.774477	0.835086	0.772506	0.759346	0.869465	0.832199	0.79414	0.848163	0.780478	0.767337
BnaA08g21750D	-0.863714	-0.807688	-0.861645	-0.865675	-0.864427	-0.850813	-0.860867	-0.862858	-0.862005	-0.860323	-0.816415	-0.861513	-0.801379	-0.856403	-0.859156	-0.856911	-0.861543	-0.862643	-0.860279	-0.781979	-0.724722	-0.810715	-0.853376	-0.860432	-0.861225	-0.770105	-0.87029	-0.697126	-0.802478	-0.860349	-0.807243	-0.782625	-0.815114	-0.680335	-0.860472	-0.826683	-0.863681	-0.766831	-0.813737	-0.821899	-0.862021	-0.863408	-0.8221	-0.852634	-0.863629	-0.857449	-0.861869	-0.828763	-0.810848	-0.709284	-0.864202	-0.859654	-0.858978	-0.840762	-0.855929	-0.862799	-0.865255	-0.858364	-0.863938	-0.851942	-0.854213	-0.860148
BnaA08g21760D	9.13281	9.56183	9.64756	9.52981	9.42092	9.84104	8.95095	9.53244	9.72418	9.43595	9.55911	9.57914	9.48731	9.5134	9.54562	9.92558	9.74268	9.64526	9.64806	9.74914	9.27097	9.72658	9.4328	9.71114	9.75887	9.56323	9.66561	9.73744	9.62043	9.73492	9.60204	9.88532	9.49505	9.53772	9.59825	9.86695	9.43926	9.65569	9.69794	9.81092	9.73596	9.6007	9.50095	9.5163	9.53183	9.83707	9.35373	9.31352	9.50332	9.5329	9.52326	9.76584	9.72845	9.69715	9.75586	9.65839	9.78972	9.43517	9.42498	9.48832	9.41642	9.59657
BnaA08g21790D	-2.04725	-2.04393	-2.04564	-2.04892	-2.03368	-2.04195	-2.04506	-2.03241	-2.04591	-2.04467	-2.03151	-2.04554	-2.04339	-2.02937	-2.04431	-2.04367	-2.04557	-2.04524	-2.04347	-2.04667	-2.04518	-2.04347	-2.04151	-2.04475	-2.04533	-2.0442	-2.04887	-2.04972	-2.04246	-2.04352	-2.04264	-2.04675	-2.04543	-2.04503	-2.04478	-2.04766	-2.04723	-2.04502	-2.04518	-2.04671	-2.04593	-2.04701	-2.03259	-2.04247	-2.04718	-2.04383	-2.03165	-2.04809	-2.03107	-2.04286	-2.03349	-2.04445	-2.0431	-2.04547	-2.0434	-2.04653	-2.04739	-2.04292	-2.04744	-2.04111	-2.04175	-2.04459
BnaA08g21800D	-2.2266	-2.22327	-2.22499	-2.21409	-2.22719	-2.22129	-2.22441	-2.21173	-2.22526	-2.22401	-2.22501	-2.22489	-2.22364	-2.22287	-2.20947	-2.22302	-2.22491	-2.22725	-2.22548	-2.22602	-2.22452	-2.22547	-2.22351	-2.22409	-2.22467	-2.21202	-2.23001	-2.22907	-2.2218	-2.21135	-2.22465	-2.22609	-2.22477	-2.22437	-2.22412	-2.22701	-2.21239	-2.22436	-2.22452	-2.22605	-2.22527	-2.22635	-2.22609	-2.20762	-2.22653	-2.22317	-2.22516	-2.22744	-2.22623	-2.22486	-2.227	-2.22379	-2.2251	-2.22659	-2.22274	-2.22587	-2.2294	-2.22492	-2.22678	-2.22311	-2.22375	-2.22393
BnaA08g21810D	-0.276416	-0.347746	-0.351179	-0.19944	-0.317832	-0.343274	-0.35004	-0.352956	-0.351706	-0.299274	-0.26135	-0.304643	-0.352969	-0.292077	-0.348516	-0.347213	-0.304781	-0.267623	-0.349014	-0.311304	-0.256456	-0.298502	-0.28597	-0.349405	-0.257985	-0.21359	-0.314314	-0.327414	-0.285145	-0.349117	-0.347316	-0.195871	-0.30395	-0.30152	-0.349463	-0.354946	-0.314452	-0.349942	-0.350263	-0.311519	-0.306941	-0.353764	-0.27174	-0.344687	-0.314216	-0.347528	-0.306256	-0.3557	-0.3723	-0.347757	-0.31681	-0.297907	-0.246181	-0.297124	-0.238107	-0.310456	-0.321137	-0.34789	-0.241843	-0.283322	-0.34545	-0.349085
BnaA08g21820D	-2.52455	-2.52388	-2.52422	-2.52488	-2.52466	-2.52348	-2.52411	-2.52441	-2.52428	-2.52403	-2.52423	-2.5242	-2.52425	-2.5238	-2.52396	-2.52383	-2.52421	-2.52479	-2.52444	-2.52443	-2.52413	-2.52444	-2.52405	-2.52404	-2.52416	-2.52458	-2.52506	-2.52504	-2.52359	-2.52445	-2.52427	-2.52444	-2.52418	-2.5241	-2.52405	-2.52463	-2.52454	-2.5241	-2.52413	-2.52444	-2.52428	-2.5245	-2.52444	-2.52359	-2.52453	-2.52386	-2.52426	-2.52471	-2.5243	-2.52432	-2.52463	-2.52398	-2.52436	-2.52437	-2.52377	-2.5244	-2.52522	-2.52149	-2.52458	-2.52397	-2.52409	-2.52401
BnaA08g21830D	-2.04947	-2.02388	-2.04711	-2.05191	-2.0296	-2.04171	-2.04627	-2.04847	-2.04751	-2.04569	-2.04715	-2.04697	-2.05072	-2.04402	-2.04516	-2.04423	-2.02627	-2.04912	-2.04654	-2.04862	-2.04643	-2.04653	-2.04367	-2.02507	-2.04665	-2.0476	-2.04076	-2.03235	-2.02173	-2.04661	-2.04532	-2.04873	-2.0468	-2.04622	-2.04584	-2.05007	-2.04943	-2.04619	-2.04643	-2.04867	-2.04753	-2.04911	-2.04873	-2.04246	-2.04937	-2.04445	-2.04736	-2.0507	-2.03523	-2.02491	-2.05006	-2.02464	-2.04598	-2.04943	-2.04383	-2.0484	-2.05227	-2.04573	-2.04974	-2.04307	-2.04401	-2.02484
BnaA08g21860D	11.2763	10.4802	10.4	10.3111	10.8176	10.3001	11.0935	10.4816	11.071	10.7236	10.6668	10.4271	10.5141	10.2223	10.4346	10.6257	10.2077	10.7827	11.3813	10.3198	10.4748	10.1911	10.2203	10.3118	10.3551	11.0557	10.5921	10.0652	10.3834	9.97608	10.4534	10.2577	11.4313	10.4141	10.7856	10.3089	11.0824	10.3766	10.5753	10.519	10.6438	10.594	10.3969	10.6114	10.5482	10.9453	10.7153	11.0319	10.5869	10.7007	10.5346	10.659	9.9492	10.3928	11.0017	10.8953	11.0434	10.8675	10.5674	10.3257	10.7961	10.2787
BnaA08g21870D	3.36515	2.89913	2.98636	3.1109	3.18579	3.05298	3.66966	2.99449	3.4452	3.37745	3.35207	3.02842	2.99872	3.05293	3.15137	2.95451	3.06533	3.23124	3.38367	3.37488	3.11699	3.41465	3.42219	3.34184	3.07394	2.91366	3.55161	3.39365	3.13579	3.0186	2.95316	2.95315	3.27531	3.08484	3.05443	3.1123	3.2422	3.08541	3.37938	3.24098	3.15588	3.14047	3.37043	3.26982	3.27049	3.32213	2.98119	3.1479	3.14237	3.08339	3.0238	3.18383	3.07509	3.41014	3.10247	3.19194	3.399	3.1636	3.23166	3.1455	3.29457	2.97593
BnaA08g21880D	9.8212	9.40354	9.44294	9.18751	9.39924	9.2542	9.41705	9.33881	9.59955	9.30184	9.36826	9.33708	9.46756	9.16019	9.34612	9.61864	9.27521	9.72682	9.804	9.59177	9.34475	9.32197	9.21787	9.44316	9.44686	9.58405	9.44678	9.42839	9.39035	9.18331	9.15922	9.42348	9.57138	9.46724	9.37781	9.62352	9.39091	9.34469	9.43092	9.3184	9.5738	9.52573	9.39079	9.3606	9.47981	9.49888	9.17308	9.2179	9.51275	9.46409	9.4348	9.61796	9.45096	9.33557	9.35938	9.58672	9.52974	9.41889	9.50477	9.26001	9.32416	9.3643
BnaA08g21890D	6.55858	7.32184	7.20116	7.1697	7.21224	7.40276	7.08461	7.15327	7.38096	7.2554	7.11172	7.32649	7.1348	7.38621	7.30069	7.47579	7.24004	7.43355	7.25053	7.25937	7.41079	7.31063	7.51355	7.33795	7.36997	7.35025	7.38482	7.16523	7.22925	7.21665	7.37554	7.17422	7.35718	7.32514	7.26093	7.1719	7.10889	7.42632	7.40545	7.45122	7.43158	7.37077	7.30674	7.12702	7.10892	7.25889	7.35958	7.15826	7.16927	7.38183	7.22736	7.32109	7.29103	7.4523	7.54181	7.09145	7.26995	7.44365	7.30271	7.222	7.26018	7.28456
BnaA08g21910D	3.74711	4.32148	4.26222	4.11089	4.36257	3.91079	3.64097	3.87135	4.24135	4.01551	4.01098	3.58169	4.06649	3.56282	3.79364	4.2599	4.04526	4.19245	3.87787	4.48024	3.98402	3.73217	3.82375	3.94723	4.00409	4.43881	4.07251	3.90968	3.88518	3.7677	3.84944	4.06688	4.27876	4.21352	4.50242	4.3619	3.83384	4.13675	4.27519	4.243	4.36558	4.11614	4.08987	3.88492	4.05938	3.89442	4.24921	4.0389	4.15687	4.01417	3.93581	4.06015	4.30994	4.28512	4.28021	3.87401	4.25923	3.97717	3.84878	3.88693	3.85484	3.95654
BnaA08g21920D	7.60922	8.04418	7.78959	7.71979	7.82604	7.88173	7.34361	7.52699	7.71877	7.5324	7.5455	7.4422	7.6377	7.25759	7.38065	7.62683	7.70872	7.68566	7.50366	8.00216	7.33584	7.00562	7.51687	7.56505	7.57516	7.41161	7.54186	7.58566	7.64118	7.40848	7.48508	7.33127	7.49814	7.80855	7.78834	7.8556	7.52703	7.53053	7.65127	7.52174	7.71712	7.43236	7.62015	7.38742	7.39226	7.53018	7.41861	7.60673	7.83146	7.77501	7.75182	7.41427	7.68503	7.98819	7.36004	7.255	7.27397	7.5299	7.51148	7.70907	7.67374	7.53159
BnaA08g21930D	-2.04955	-2.04438	-2.04704	-2.05216	-2.05047	-2.04129	-2.04614	-2.04849	-2.04747	-2.04553	-2.04708	-2.04689	-2.03994	-2.04375	-2.00083	-2.04398	-2.02486	-2.05057	-2.04781	-2.04865	-2.04632	-2.04781	-2.04476	-2.04565	-2.04656	-2.04895	-2.06582	-2.05339	-2.04209	-2.02582	-2.04652	-2.04876	-2.04671	-2.04609	-2.04569	-2.05019	-2.04951	-2.04607	-2.04632	-2.04871	-2.02542	-2.04917	-2.0267	-2.04209	-2.02738	-2.04421	-2.04731	-2.0288	-2.04428	-2.04685	-2.05018	-2.04518	-2.04722	-2.02899	-2.04354	-2.04842	-2.03184	-2.04695	-2.02777	-2.04413	-2.04513	-2.0454
BnaA08g21940D	3.89749	4.2813	3.82973	3.8162	4.05414	4.73197	4.04078	4.16938	4.06035	4.34142	3.88856	3.55467	4.18206	4.11571	4.20139	4.27529	4.13378	4.28248	3.67244	4.4328	3.60906	3.82061	3.96686	4.03392	4.40995	3.84616	3.61576	3.61275	3.52704	4.50532	4.29184	3.92995	4.06909	4.07027	3.74117	4.47553	3.84919	3.76487	4.11246	3.95714	3.65015	3.69518	4.29023	4.44936	3.74417	3.57836	3.82017	3.61241	4.72049	3.77958	3.74605	3.89831	3.87601	4.0964	3.64085	3.55305	3.6192	3.65608	3.41031	3.73532	3.66113	3.75051
BnaA08g21950D	6.18818	6.08294	6.52989	6.99837	6.17177	6.43522	6.26189	7.2416	7.18085	6.4982	6.74525	6.8661	6.93358	6.75282	6.59126	6.56971	6.13305	6.52574	6.21956	6.4277	7.02787	6.12006	6.64359	6.25871	7.16171	7.15936	6.85296	5.59997	6.45426	6.43632	6.83791	6.34872	6.85323	6.47708	6.37653	5.9644	6.93108	6.80311	6.28571	6.86226	6.41391	5.92092	6.4358	6.60212	7.15582	7.22775	7.08798	6.81576	6.45329	6.87995	7.21472	7.27788	6.01393	6.49923	6.66743	6.81393	6.92378	7.0547	6.54575	7.10811	6.79422	6.3975
BnaA08g21960D	-2.28572	-2.28328	-2.28454	-2.27654	-2.28615	-2.28183	-2.28411	-2.28522	-2.28473	-2.28382	-2.28455	-2.28446	-2.28374	-2.28299	-2.28356	-2.28309	-2.28448	-2.2864	-2.28511	-2.28529	-2.28419	-2.2851	-2.28367	-2.28388	-2.28431	-2.28564	-2.27787	-2.28753	-2.2822	-2.28514	-2.2845	-2.28535	-2.28438	-2.28409	-2.2839	-2.28602	-2.2857	-2.28408	-2.28419	-2.27492	-2.28474	-2.28554	-2.28535	-2.2822	-2.28567	-2.2832	-2.28466	-2.28634	-2.27509	-2.28465	-2.28601	-2.28366	-2.28483	-2.28571	-2.28289	-2.28518	-2.27758	-2.2743	-2.28585	-2.28337	-2.28384	-2.28376
BnaA08g21970D	2.00381	2.13956	1.96235	1.86357	1.80194	2.04289	1.82921	2.05891	1.99871	1.83328	2.0858	2.12848	2.08967	2.05785	1.94162	1.95318	1.87258	2.1453	1.82674	2.01898	2.21665	1.92381	1.84708	2.02724	2.44036	1.8194	1.76721	2.00056	2.52743	2.13469	1.93858	1.85641	1.8255	1.92863	1.98075	2.4406	1.89071	2.32927	1.87803	1.8994	2.25557	1.80985	1.81236	1.91717	1.9308	2.09749	1.91485	1.83877	1.86833	2.02866	1.99356	2.45632	2.43112	2.29298	2.06126	1.94409	2.07069	1.83238	1.92584	1.91023	2.05654	2.16055
BnaA08g21980D	2.04761	1.65546	1.64007	1.87188	1.87398	1.85533	2.03684	1.94726	1.89526	1.79863	1.7785	1.90607	1.73224	1.77	1.65203	1.91635	2.0872	1.91775	1.67616	2.07214	1.78834	2.10374	1.70102	1.74934	1.69222	1.81982	1.61345	1.95006	1.73002	2.04115	1.7322	1.71676	1.90943	1.7446	1.79643	1.70255	1.82276	1.69626	2.03259	1.90815	1.72987	1.82823	1.83473	1.66898	1.70989	1.65643	1.68608	2.01308	2.01927	1.68381	1.74048	1.70362	1.84768	1.52761	1.7723	1.76175	1.66223	1.683	1.78167	1.94445	1.74696	1.7018
BnaA08g21990D	3.29208	3.2069	3.31237	3.18818	3.36208	3.45856	3.23785	3.45832	3.29936	3.17889	3.17763	3.51971	3.39542	3.13497	3.41162	3.13024	3.25085	3.32951	3.38947	3.54708	3.19707	3.56921	3.06137	3.32218	3.35925	3.6956	3.35924	3.34329	3.35151	3.17451	3.20796	3.06845	3.41471	3.34207	3.51007	3.32311	3.08594	3.23993	3.42841	3.13753	3.26738	3.30425	3.34461	3.0162	3.15105	3.47065	3.13642	3.22556	3.21772	3.31575	3.19088	3.06163	3.3049	3.08976	3.04457	3.38342	3.53863	3.3128	3.22859	3.43757	3.15224	3.18189
BnaA08g22000D	-1.30041	-1.24994	-1.25497	-1.30188	-1.15946	-1.20248	-1.29491	-1.29934	-1.29741	-1.29375	-1.29669	-1.25468	-1.30433	-1.24876	-1.29269	-1.29082	-1.29638	-1.2947	-1.2895	-1.29964	-1.29524	-1.28949	-1.28374	-1.29398	-1.25405	-1.29164	-1.28829	-1.30253	-1.28726	-1.24801	-1.24542	-1.29985	-1.25434	-1.21153	-1.29406	-1.26288	-1.30038	-1.29477	-1.29524	-1.29975	-1.2558	-1.25979	-1.29986	-1.28727	-1.30035	-1.29127	-1.29711	-1.26485	-1.30768	-1.28769	-1.30078	-1.25146	-1.28839	-1.22395	-1.29001	-1.2992	-1.26043	-1.28788	-1.30058	-1.24091	-1.28443	-1.29351
BnaA08g22010D	8.25558	7.92742	8.01787	8.06885	8.11129	8.05541	8.16328	7.9883	8.25515	8.01931	8.02141	8.13168	7.79864	7.77483	7.86014	7.93649	8.13819	7.95812	8.21202	8.06308	7.88779	7.96161	8.11389	8.07107	8.03449	7.98472	8.10806	8.04154	8.03799	8.03835	8.19524	7.92693	8.14384	8.05578	8.01303	8.20885	7.97472	8.2436	8.35736	8.14503	7.9977	8.31328	8.04406	8.06358	8.10229	8.01547	8.10526	7.98845	8.08643	8.17547	7.90126	8.01559	8.06733	8.00649	8.10339	8.05905	8.08157	8.09023	8.10965	8.00604	7.99122	8.29174
BnaA08g22020D	7.05943	6.1742	6.41724	6.75881	6.84613	6.56383	6.92784	6.81058	6.80828	6.67234	6.70926	6.58625	6.67896	6.30537	6.669	6.60142	6.25409	6.94222	7.38882	6.58119	6.5099	6.65219	6.56928	6.44582	6.53967	6.94915	6.69223	6.37688	6.94003	6.34423	6.64322	6.65173	7.18228	6.41382	6.76227	6.17391	6.91378	6.24077	6.6555	6.78105	6.9037	6.71292	6.68559	6.743	6.57803	6.96723	6.55467	6.79401	6.63907	6.6778	6.66504	6.87408	6.35468	6.3635	6.67682	6.62833	6.7154	6.6893	6.58915	6.4506	6.71708	6.32432
BnaA08g22030D	-2.46448	-2.46118	-2.46418	-2.4648	-2.4646	-2.46348	-2.46407	-2.46436	-2.46423	-2.464	-2.46418	-2.46416	-2.46415	-2.46378	-2.46393	-2.46381	-2.46416	-2.46449	-2.46416	-2.46437	-2.46409	-2.46416	-2.46379	-2.46401	-2.46412	-2.4643	-2.4648	-2.46495	-2.46358	-2.46417	-2.464	-2.46439	-2.46414	-2.46406	-2.46402	-2.46456	-2.46448	-2.46406	-2.46409	-2.46438	-2.46423	-2.46444	-2.46439	-2.46358	-2.46447	-2.46384	-2.46421	-2.46464	-2.46408	-2.46404	-2.46456	-2.46395	-2.46409	-2.46415	-2.46375	-2.46435	-2.4649	-2.46406	-2.46452	-2.46371	-2.46383	-2.46398
BnaA08g22040D	5.01712	5.59588	5.70377	5.71014	5.63451	5.39696	5.83676	5.5589	5.49263	5.40485	5.67651	5.73833	5.7809	5.73242	5.75356	5.2948	5.68723	5.31089	5.47229	5.48569	5.40945	5.58599	5.67882	5.34267	5.53582	5.61573	5.5537	5.57724	5.59434	5.71611	5.48671	5.62356	5.43454	5.48856	5.66332	5.52909	5.43111	5.18077	5.35795	5.42893	5.3233	5.2413	5.57697	5.37656	5.55556	5.21358	5.38249	5.4854	5.34137	5.42345	5.33848	5.52872	5.40215	5.27597	5.38432	5.34654	5.51453	5.54385	5.60626	5.67465	5.11207	5.39411
BnaA08g22050D	-0.8593	-0.75401	-0.892916	-0.896124	-0.861915	-0.837859	-0.892286	-0.89389	-0.893206	-0.846701	-0.892944	-0.892809	-0.869313	-0.887961	-0.800283	-0.843341	-0.772705	-0.883585	-0.87796	-0.856619	-0.892409	-0.877948	-0.826645	-0.84711	-0.809202	-0.880277	-0.908118	-0.896796	-0.839479	-0.878121	-0.875322	-0.894068	-0.892685	-0.848568	-0.804303	-0.861135	-0.894548	-0.892231	-0.89241	-0.894031	-0.853045	-0.89433	-0.894071	-0.884572	-0.894506	-0.888902	-0.852482	-0.863012	-0.853182	-0.876001	-0.86109	-0.890884	-0.876758	-0.900223	-0.842458	-0.893843	-0.845341	-0.876207	-0.894752	-0.870433	-0.872474	-0.891328
BnaA08g22060D	4.79515	5.19542	5.20203	5.12536	5.26576	5.13461	4.9717	5.16234	5.20867	5.1682	5.1493	5.30605	5.05971	5.00458	5.47452	4.64896	5.4322	4.87648	5.60058	5.05845	4.94079	4.85554	5.26	5.33657	5.49645	4.93963	5.28633	5.31779	5.26368	4.82558	5.09211	4.98428	5.11817	5.32499	5.56743	5.49695	5.15895	5.05916	4.82574	5.05511	5.05574	5.51703	4.79435	5.06528	4.94655	5.00511	5.39374	4.88609	4.62399	5.07393	4.59982	4.80387	5.05375	4.52358	5.13532	5.26809	5.37288	5.36721	5.2699	5.40703	5.19276	5.53292
BnaA08g22070D	4.42914	4.19684	4.52203	4.39239	4.64117	3.75155	4.52824	4.40842	4.35388	4.15164	4.25313	4.31118	4.06161	4.22182	4.52258	4.14625	4.09755	4.14317	4.72474	4.11167	4.47645	4.22873	4.06334	4.26296	4.46442	4.41246	4.51681	4.30009	4.42041	4.51105	4.15212	4.69831	4.19062	4.03582	4.53009	4.16452	4.39514	4.1892	4.09066	4.60953	4.30747	4.29495	4.0813	4.25388	4.37989	4.46217	4.16602	4.56353	3.98974	4.03299	4.34382	4.03381	4.28279	3.89464	4.29425	4.488	4.22039	4.51063	4.06461	4.35115	4.24072	4.21653
BnaA08g22080D	9.26989	9.84736	9.87834	9.71393	9.69188	9.9204	9.53257	9.89054	9.771	9.87152	9.73521	9.82005	9.79917	9.73395	9.86032	9.85109	9.83667	9.74646	9.59954	9.82996	9.9176	9.82343	9.92879	9.83738	9.76585	9.8661	9.81502	9.68039	9.91889	9.77186	9.89169	9.77044	9.72542	9.75021	9.79676	9.84396	9.5984	9.65158	9.87503	9.72213	9.61845	9.64196	9.84292	9.76239	9.65098	9.95751	9.70064	9.70742	9.84903	9.65846	9.80166	9.76823	9.62396	9.90094	9.84397	9.62045	9.6955	9.7244	9.7304	9.74351	9.83771	9.77408
BnaA08g22100D	4.06601	4.49809	4.51249	4.48308	4.54096	4.31132	4.28177	4.39882	4.7048	4.18548	4.5319	4.52024	4.40812	4.63218	4.4439	4.10019	4.35483	4.40774	4.65419	4.27879	4.38216	4.30685	4.14972	4.56012	4.17756	4.41525	4.36817	4.62683	4.42253	4.33184	4.50389	4.507	4.28574	4.25516	4.85936	4.57191	4.45017	4.25615	4.32956	4.27626	4.59251	4.36683	4.27361	4.664	4.49083	4.90999	4.40988	4.40179	4.57139	4.46127	4.3403	4.4338	4.38914	4.49161	4.56498	4.5625	4.47906	4.63225	4.72808	4.28954	4.48342	4.34158
BnaA08g22110D	4.47541	4.60299	4.40193	4.95765	4.63278	4.45011	4.59466	4.64746	4.77747	4.57487	4.81707	4.67	4.62891	4.35418	4.77059	4.44499	4.55689	4.33352	4.75363	4.4301	4.74197	4.66127	4.73482	4.95399	4.68724	4.6725	4.91786	4.43605	4.71328	4.50286	4.8224	4.49171	4.83806	4.7329	4.2804	4.46537	4.79732	4.87444	4.63288	4.74484	5.06621	4.51431	4.40154	4.45497	4.84637	4.85562	4.9887	4.70622	4.21428	4.87124	4.27102	4.73644	4.13717	4.5396	4.49499	4.9943	4.97304	4.67915	4.68316	4.57979	4.79769	4.63091
BnaA08g22120D	3.05944	2.97015	3.09517	3.01848	3.27478	2.92861	3.53572	3.1994	2.8358	3.1699	3.02752	2.99692	2.95664	3.35776	3.11517	3.0208	3.27804	3.07189	3.35037	2.99174	3.4569	3.08953	3.21041	2.98584	3.47132	3.15342	2.93634	3.03221	2.96649	2.935	3.11791	2.8542	3.07065	3.12054	3.06042	2.98693	3.33162	3.01499	2.85235	2.95816	3.14525	2.94854	3.19066	3.14949	3.19459	3.09643	2.91547	3.19567	3.03348	3.05949	3.17139	3.07271	2.94545	3.30014	2.9409	2.89559	2.99659	3.37816	3.38178	2.99401	3.09423	2.821
BnaA08g22130D	-2.10946	-2.10405	-2.10684	-2.11219	-2.11042	-2.10081	-2.10589	-2.10835	-2.10728	-2.10525	-2.10688	-2.08357	-2.10372	-2.10339	-2.10466	-2.10362	-2.10671	-2.11249	-2.1096	-2.10852	-2.10607	-2.1096	-2.03708	-2.10538	-2.10632	-2.11079	-2.11786	-2.11349	-2.10165	-2.10968	-2.10825	-2.10864	-2.10649	-2.10584	-2.10542	-2.06392	-2.10942	-2.0827	-2.10608	-2.10858	-2.1073	-2.10906	-2.10864	-2.10165	-2.10935	-2.10387	-2.10711	-2.11084	-2.11174	-2.1086	-2.11012	-2.08178	-2.10899	-2.0894	-2.08006	-2.10828	-2.1154	-2.1087	-2.08665	-2.10574	-2.10679	-2.10512
BnaA08g22150D	3.63924	3.87607	3.84342	3.84259	3.77211	3.73192	3.74649	4.12831	3.76765	4.07543	3.81176	3.78753	3.68987	4.21048	4.20572	4.11535	3.57938	3.9313	3.78044	3.98929	4.09247	3.90747	4.02758	4.24494	4.10649	3.86395	3.9246	4.08132	3.6149	4.30394	4.10516	4.11533	3.65875	3.74818	3.76109	3.87833	4.11922	3.96895	3.95874	4.03229	3.93873	3.52197	4.23197	3.88135	4.16049	4.07554	3.80383	3.99773	4.18901	3.6653	4.00878	3.94449	3.89893	3.99476	3.7936	4.08933	4.07561	3.94055	3.86916	4.01833	3.62792	3.77065
BnaA08g22160D	-2.16691	-2.16366	-2.16534	-2.16855	-2.16749	-2.16173	-2.16477	-2.16624	-2.1656	-2.16438	-2.16536	-2.16524	-2.16835	-2.16327	-2.16403	-2.16341	-2.16526	-2.16552	-2.16379	-2.16634	-2.16488	-2.16379	-2.16188	-2.16446	-2.08189	-2.16451	-2.1731	-2.16932	-2.16222	-2.16384	-2.16298	-2.16642	-2.16513	-2.16474	-2.16449	-2.16731	-2.16689	-2.16472	-2.16488	-2.16638	-2.16561	-2.16667	-2.16642	-2.16223	-2.16685	-2.16356	-2.1655	-2.16774	-2.15568	-2.16319	-2.1673	-2.16417	-2.16342	-2.16517	-2.16314	-2.1662	-2.16762	-2.16325	-2.16709	-2.16148	-2.16211	-2.16431
BnaA08g22170D	-2.46442	-2.46391	-2.46417	-2.46467	-2.46451	-2.4636	-2.46408	-2.46431	-2.46421	-2.46402	-2.46417	-2.46415	-2.46414	-2.46384	-2.46396	-2.46387	-2.46416	-2.46443	-2.46415	-2.46433	-2.4641	-2.46415	-2.46385	-2.46403	-2.46412	-2.46427	-2.46468	-2.4648	-2.46368	-2.46416	-2.46403	-2.46434	-2.46196	-2.46408	-2.46404	-2.46448	-2.46441	-2.46407	-2.4641	-2.46433	-2.46421	-2.46438	-2.46434	-2.46368	-2.46441	-2.46389	-2.4642	-2.46455	-2.46409	-2.46406	-2.46448	-2.46399	-2.4641	-2.46415	-2.46382	-2.46431	-2.46476	-2.46407	-2.46445	-2.46379	-2.46389	-2.46401
BnaA08g22180D	5.16094	5.24784	4.42123	4.86041	4.81522	5.00563	4.79291	5.12513	4.61071	4.89199	4.67631	4.77521	4.71422	4.92158	4.90111	4.97852	5.08869	4.87025	4.79086	4.72298	4.56431	4.89752	4.71437	4.41817	5.3193	4.96411	4.61532	4.80091	4.669	4.8303	4.83653	4.59304	4.88755	4.81781	4.64667	4.96418	4.86994	4.4013	5.23554	4.71991	4.97148	4.2223	4.96117	4.63509	4.95126	4.98719	4.51903	5.06475	5.44702	4.6957	4.89313	4.77311	4.79925	5.36738	4.95679	4.63175	4.7141	4.76595	4.45316	4.58321	4.69673	4.71244
BnaA08g22190D	6.47072	7.29194	6.96357	7.15699	7.30444	7.0896	6.9604	7.16109	7.04972	7.19879	7.1709	7.102	7.35033	7.24612	7.35614	7.13793	7.13016	7.1543	7.03963	7.15866	6.99885	7.31547	6.83896	7.20811	6.9584	7.25185	7.01209	7.09975	7.36699	7.23281	7.10909	7.13907	7.15956	7.14029	6.88246	7.33531	7.19953	7.19314	7.38666	7.18426	7.04818	7.04262	7.22802	7.28056	7.18641	7.02157	7.00435	7.20867	7.16086	7.19157	7.14973	7.18659	7.18375	7.05204	7.14844	7.02881	7.05471	7.09916	7.01617	7.23881	6.92561	7.2781
BnaA08g22200D	8.66575	8.37843	8.85138	8.71465	8.86309	8.47302	8.94739	9.00162	9.67092	9.23185	9.09979	8.93225	8.86889	8.48067	8.63928	8.92893	8.41984	8.9398	9.54911	8.57709	8.98901	8.56619	8.75443	8.52369	8.85712	9.14756	8.87111	8.3723	8.62866	8.20739	8.96687	8.81483	9.46467	8.69101	8.93119	8.20364	9.21456	9.0622	8.70162	8.87263	8.95662	8.75725	8.96273	9.06076	8.98808	9.32874	9.23102	9.22297	8.72701	8.96849	8.98172	8.95265	8.12417	8.62536	9.32499	9.19089	9.48843	9.22255	9.08133	8.82519	9.26981	8.69249
BnaA08g22210D	8.38755	8.15856	8.14541	8.03622	8.00842	7.90594	7.90808	8.13698	8.39244	8.15453	8.14192	7.96913	8.21128	8.14662	8.22773	8.11906	8.0527	8.15185	8.28104	8.20972	8.12186	8.04223	8.01425	8.18622	8.16177	8.13817	8.02453	8.05297	8.18149	7.85285	8.17276	8.10516	8.21777	8.02084	7.93224	8.25036	8.14754	8.06816	8.07596	8.07558	8.10739	8.12231	8.20965	8.02324	7.98041	8.2891	8.12592	8.14306	8.12322	8.03843	8.12254	8.25699	8.12935	8.02834	8.07166	8.13188	8.14104	8.08407	8.10411	8.0082	8.23995	8.00286
BnaA08g22220D	7.09061	7.05627	6.91047	7.14344	7.19852	7.25878	7.28919	7.13018	7.42322	7.00584	6.93617	6.96552	7.1465	7.08082	6.99443	7.18113	7.01099	7.34701	7.60546	7.08537	7.01024	7.08619	7.01347	7.17223	6.77319	7.46693	7.11631	7.06475	6.99762	6.98515	6.97596	7.06528	7.54416	7.02798	7.18152	7.22557	7.22129	7.1515	7.08573	7.12329	7.13993	7.17073	7.09727	6.8548	7.17652	7.30187	7.1544	6.93539	7.17877	7.11883	6.93665	7.17644	6.99054	6.85022	7.0972	7.07057	7.24175	7.03934	7.1068	7.08416	6.95124	6.80576
BnaA08g22230D	6.68362	7.00509	6.88415	7.20033	6.944	6.66459	7.37452	6.95925	6.68723	6.62586	6.78651	7.02796	6.65588	7.12402	6.98962	6.308	6.99363	6.63896	6.49444	6.85713	7.02283	6.93261	6.95773	7.15945	7.04228	6.57784	6.96215	6.82878	6.72347	7.18328	7.14163	6.82303	6.88192	7.06052	6.67176	6.62854	6.93327	7.11919	6.71543	6.83376	6.60247	6.7462	6.86624	7.29632	6.74442	6.58116	7.11704	7.1949	6.8958	6.98765	7.00153	6.50052	7.13579	6.93606	6.77264	6.38888	6.67419	7.14924	6.97994	7.08629	6.92971	6.85273
BnaA08g22240D	5.41377	4.55719	5.41763	5.3028	4.22243	4.63361	6.87021	5.79777	5.87441	4.85135	5.49434	6.03089	4.95714	4.7	5.02172	4.65238	4.42072	4.4331	6.59024	4.75135	6.30689	5.08235	5.22585	5.08606	6.1511	4.73847	5.58398	5.60279	6.47293	4.4963	5.56076	5.09787	5.43963	6.0527	5.66547	4.74691	4.63071	5.49903	4.5903	5.79218	4.50731	6.68086	4.48791	4.69007	6.0859	6.39355	7.24459	5.31276	3.94902	5.73169	4.72435	4.83797	4.67907	4.59384	6.27339	7.11259	7.09606	6.54904	6.77465	5.45091	6.44825	6.05321
BnaA08g22280D	1.72395	2.00203	1.70399	1.63281	2.0253	1.80881	2.14126	1.88449	1.70075	1.76383	1.83167	1.65866	1.80715	1.73012	1.76965	1.92347	1.9498	1.64812	1.96398	1.69186	1.80004	1.75687	1.84032	1.7149	1.83928	1.70175	1.70089	1.97741	1.95647	1.92398	1.72076	1.77049	1.83704	1.96662	1.66502	1.718	1.86682	1.88806	1.80003	1.69143	1.7857	1.87269	1.87966	1.80015	1.83396	1.72638	1.74573	1.98876	1.53735	1.7181	1.91808	1.71858	1.8087	2.04971	1.73182	1.84993	1.97971	1.76564	1.92487	1.7955	1.93114	1.98074
BnaA08g22290D	8.71232	8.45953	8.35339	8.36104	8.28836	8.6031	8.04019	8.2996	8.42208	8.65155	8.60967	7.95865	8.55836	8.63876	8.35881	8.81555	8.25626	8.72819	8.62781	8.30943	8.22296	8.44254	8.29171	8.24489	8.55017	8.54009	8.31022	8.4282	8.38979	8.43823	8.17029	8.46129	8.23943	8.49476	8.2586	8.52642	8.44505	8.44102	8.47213	8.48163	8.5762	8.44522	8.40178	8.25828	8.60744	8.35659	8.30198	8.35779	8.66522	8.09358	8.61951	8.66945	8.54456	8.48335	8.32262	8.65062	8.51002	8.24974	8.28085	8.29815	8.15048	8.1219
BnaA08g22310D	5.71479	6.35578	6.29569	6.64376	6.47892	6.22871	6.6011	6.51425	6.36135	6.1761	6.40796	6.55198	6.4399	6.5903	6.24044	6.43204	6.26298	6.32668	6.51068	6.45731	6.5016	6.52124	6.28893	6.37629	6.35132	6.40603	6.39585	6.43756	6.24115	6.28037	6.45199	6.33636	6.71828	6.2681	6.3835	6.41322	6.73261	6.59023	6.41793	6.15707	6.43123	6.57955	6.35275	6.58295	6.55147	6.5856	6.48714	6.43583	6.33782	6.32855	6.29683	6.30986	6.50219	6.20845	6.32759	6.36174	6.46829	6.22717	6.06825	6.48313	6.45221	6.11876
BnaA08g22320D	4.76544	5.41793	5.18716	5.52752	5.38998	4.97563	5.1264	5.23142	5.16264	5.4922	5.2529	5.12328	5.25094	5.05347	5.43278	5.51222	5.45961	5.49526	5.23113	5.53317	5.39588	5.25163	5.38783	5.49922	5.41122	4.85014	5.39015	5.41802	5.40254	5.28596	5.55192	4.84567	5.3243	5.12932	5.33698	5.4624	5.34596	5.42709	5.34846	5.44733	5.01317	5.1907	5.01902	5.14018	5.27246	5.05443	5.02279	5.21131	5.12531	5.34764	5.26638	5.00409	5.36412	5.114	5.2525	5.18956	5.25572	5.25976	5.07586	4.95811	5.32076	5.26526
BnaA08g22330D	0.780818	0.769431	0.755339	0.854544	0.738582	0.844887	0.760015	0.748047	0.837108	0.81077	0.755131	0.800284	0.792165	0.718671	0.815166	0.872305	0.842404	0.748322	0.809904	0.933237	0.711775	0.762578	0.834341	0.762623	0.757864	0.84394	0.8278	0.755676	0.838367	0.809287	0.769512	0.78644	0.963196	0.760289	0.762382	0.702122	0.853251	0.760417	0.890445	0.825286	0.795795	0.744729	0.705542	0.8383	0.781567	0.71741	0.878597	0.73677	0.805179	0.817454	0.845937	0.765094	0.7657	0.773617	0.773985	0.748402	0.859573	0.864033	0.702957	0.72339	0.72058	0.7142
BnaA08g22340D	6.1965	6.18322	6.37229	6.27012	6.22696	6.32834	6.66338	6.29135	6.00934	6.54947	6.3138	6.31863	6.61556	6.71355	6.29045	6.48457	6.09399	6.08981	6.78514	5.96471	6.25944	6.29578	6.41811	6.20672	6.31387	6.32192	6.0512	6.11378	5.89005	6.264	6.20441	6.09569	6.30252	6.12791	5.9101	6.26271	6.46445	6.23404	6.28038	6.01628	6.14411	5.94085	6.39991	6.48808	6.15155	5.87282	6.26875	6.25752	6.47899	6.13508	6.64642	6.81999	5.88561	6.42017	6.1277	6.18832	6.27552	6.44422	6.18438	5.90414	6.50297	5.95921
BnaA08g22350D	-1.81789	-1.80876	-1.81346	-1.82249	-1.81951	-1.80331	-1.77289	-1.81602	-1.81421	-1.81078	-1.81353	-1.81319	-1.82719	-1.80765	-1.77081	-1.80805	-1.7353	-1.82584	-1.82453	-1.77732	-1.7732	-1.82453	-1.82106	-1.811	-1.77362	-1.82509	-1.84363	-1.82398	-1.80471	-1.82457	-1.82386	-1.8165	-1.81287	-1.81178	-1.81108	-1.81902	-1.81782	-1.81174	-1.81218	-1.8164	-1.81424	-1.81722	-1.81651	-1.80472	-1.81771	-1.80846	-1.81393	-1.82021	-1.55324	-1.82404	-1.819	-1.81018	-1.78787	-1.83381	-1.80728	-1.81589	-1.71805	-1.78709	-1.8184	-1.81994	-1.82171	-1.73261
BnaA08g22360D	5.2979	5.06645	5.11549	5.45735	5.77857	5.3319	6.0759	4.94075	5.37255	5.13989	5.56049	5.33238	5.14751	5.0992	5.19194	5.35016	5.31427	4.88682	6.11338	5.19527	5.11671	4.96569	4.9818	5.30654	5.44479	5.30699	5.1599	5.16931	4.96022	4.93266	5.14182	5.33375	5.86692	5.08808	5.23008	5.0751	5.58852	5.13054	5.15608	5.12781	5.49533	5.19494	5.20366	5.56207	5.56218	5.33605	5.20861	5.53531	5.18923	5.38923	5.3703	5.09367	5.27861	5.26527	5.33567	5.05788	5.24288	5.48624	5.43831	5.59815	5.39859	4.96547
BnaA08g22370D	1.01123	0.827198	0.766666	1.0233	0.795316	0.844749	1.14426	0.845895	0.853608	0.868766	0.856541	0.85805	0.80303	0.883116	0.77252	0.829453	0.813293	0.810515	0.969563	0.80432	0.768685	0.773322	0.900644	0.820178	0.768019	0.770066	0.906566	0.78205	0.840194	0.824992	0.832681	0.955996	0.767588	0.769319	0.77044	0.796651	0.799981	0.769387	0.862498	0.804024	0.810324	0.915227	0.955929	1.05356	0.876124	0.828122	0.937143	0.828908	0.653806	0.981893	0.796727	0.822727	1.06676	0.692617	1.11995	0.923925	0.756875	0.830235	0.75925	0.905944	0.781171	0.869754
BnaA08g22380D	-2.46474	-2.46362	-2.4642	-2.46531	-2.46014	-2.46294	-2.464	-2.46451	-2.46429	-2.46387	-2.46421	-2.46416	-2.46414	-2.46348	-2.46374	-2.46353	-2.46417	-2.46506	-2.46446	-2.46455	-2.46404	-2.46446	-2.4638	-2.46389	-2.46409	-2.46471	-2.46561	-2.46558	-2.46312	-2.46448	-2.46418	-2.46457	-2.46412	-2.46399	-2.4639	-2.46488	-2.46473	-2.46398	-2.46404	-2.46456	-2.46429	-2.46466	-2.46457	-2.46312	-2.46472	-2.46358	-2.46425	-2.46503	-2.46432	-2.46425	-2.46488	-2.46379	-2.46433	-2.46444	-2.46343	-2.4645	-2.46579	-2.46428	-2.46481	-2.46366	-2.45907	-2.46384
BnaA08g22390D	7.7725	7.76023	7.77684	8.02749	7.79407	7.57752	7.80445	7.97104	7.42416	7.85703	7.74128	7.82126	7.82527	7.90139	7.56052	7.28746	7.88556	7.22588	6.9865	7.30391	7.91208	7.9179	7.90773	7.63421	7.73574	7.51877	7.68218	7.29811	7.44262	7.78358	7.92552	7.80095	7.45832	7.66633	7.4124	7.34554	7.7918	7.74191	7.62834	7.50967	7.49362	7.35799	7.81376	7.93286	7.77839	7.75359	7.96929	8.15242	7.68951	7.73797	8.00263	7.53692	7.50192	7.69303	7.97923	7.48404	7.74917	7.77007	7.73868	7.83151	8.10132	7.61309
BnaA08g22400D	2.88317	2.56184	2.51881	2.84376	2.63216	2.76871	2.69856	2.64448	2.55308	2.99374	2.51817	2.68111	2.75937	2.52176	2.50449	2.56847	2.47714	2.67852	2.85542	2.56984	2.57359	2.49362	2.48216	2.44677	2.65038	2.82178	2.63034	2.4851	2.48944	2.44474	2.56067	2.6036	2.60747	2.57767	2.89101	2.72788	2.48079	2.70036	2.53035	2.79921	2.70307	2.55997	2.56758	2.59984	3.03216	2.70207	2.8092	2.70974	2.74321	2.95422	2.63889	2.76088	2.45261	2.82561	2.52476	3.2264	2.96079	2.50564	2.89889	2.54625	2.77302	2.44968
BnaA08g22410D	9.67594	8.97374	9.11175	9.21853	9.199	9.12632	9.18638	9.18429	9.44795	9.12509	9.27105	9.10981	9.09009	9.11421	9.12258	9.12626	9.15119	9.17723	9.0504	9.15034	9.31448	9.3856	8.96594	9.0502	8.90389	9.52249	9.06204	8.87636	9.45109	9.12595	9.21567	9.05814	9.34713	9.05183	9.30092	9.02106	9.11443	8.92624	9.19664	9.27662	9.29831	9.15579	9.10617	9.2728	9.20247	9.49785	9.32005	9.23373	8.96589	9.22007	9.13993	9.2216	9.01221	9.01763	9.35758	9.1678	9.44373	9.2843	9.10736	8.99284	9.29982	9.2922
BnaA08g22440D	2.62367	2.73349	2.58093	2.66373	2.27186	2.44854	2.68349	2.42743	2.53067	2.8508	2.83095	2.36445	2.52409	2.41131	2.58795	2.51334	2.69881	2.42436	2.40006	2.57903	2.26985	2.61832	2.56328	2.43286	2.55132	2.51215	2.55419	2.60063	2.31314	2.66365	2.54796	2.42243	2.58909	2.51804	2.48013	2.60597	2.48545	2.51855	2.55674	2.54092	2.44612	2.52996	2.67909	2.49442	2.48688	2.55799	2.40474	2.6477	2.62338	2.62129	2.47115	2.75032	2.58419	2.48028	2.62119	2.65564	2.7072	2.64417	2.61576	2.32025	2.6153	2.33393
BnaA08g22480D	-2.46442	-2.4639	-2.46417	-2.46468	-2.46451	-2.46359	-2.46408	-2.46432	-2.46421	-2.46402	-2.46417	-2.46415	-2.46414	-2.46384	-2.46396	-2.46386	-2.46416	-2.46443	-2.46415	-2.46433	-2.4641	-2.46415	-2.46385	-2.46403	-2.46191	-2.46427	-2.46468	-2.46481	-2.46367	-2.46416	-2.46402	-2.46434	-2.46414	-2.46407	-2.46404	-2.46449	-2.46442	-2.46407	-2.4641	-2.46434	-2.46421	-2.46438	-2.46434	-2.46367	-2.46441	-2.46389	-2.4642	-2.46455	-2.46409	-2.46406	-2.46448	-2.46398	-2.4641	-2.46415	-2.46382	-2.46431	-2.46476	-2.46407	-2.46445	-2.46379	-2.46389	-2.46401
BnaA08g22490D	5.56638	6.1316	6.13258	6.33189	6.18617	5.92175	6.72159	6.24252	6.02981	5.78925	5.91952	6.1737	6.05642	5.59006	5.74377	5.61858	6.07883	5.73334	6.78662	6.00822	5.78367	6.02235	5.51712	5.82687	5.86586	5.55903	5.95417	5.88715	5.97982	6.03181	5.63119	5.86409	6.28139	6.12739	6.18852	5.87136	6.19017	5.91179	5.48351	6.08026	5.88019	6.14294	5.75861	5.96189	5.88201	6.05125	6.04105	6.29724	5.83005	6.27414	5.8526	5.81111	5.85928	5.86018	6.17795	5.92051	6.1854	6.0957	6.18139	6.03893	6.17314	6.05982
BnaA08g22500D	0.905181	0.894605	0.830588	1.01372	1.37353	0.913435	1.36487	0.826051	0.876425	0.937865	0.92487	0.926478	0.827415	0.89839	0.83733	0.840605	0.879546	0.90746	1.38643	0.825569	0.93122	0.83232	0.842354	0.835088	0.832151	0.875432	0.95272	0.812032	0.846941	0.832048	0.989395	0.869124	1.31633	0.884408	1.07424	0.820928	1.15278	0.884551	0.883075	0.869436	0.829186	0.866876	0.911315	0.846914	0.98296	0.839816	0.923045	0.966335	0.949781	0.887624	0.938007	0.889776	0.834205	0.79615	0.954846	0.871036	0.977593	0.887027	0.863248	0.844469	1.05493	0.888483
BnaA08g22510D	3.63037	3.50488	3.31557	3.52623	3.89911	3.22662	3.69508	3.72126	3.55892	3.27701	3.60171	3.35575	3.39994	3.22829	3.10864	3.27011	3.48829	3.42826	3.92949	3.43073	3.29722	3.30632	3.24597	3.27402	3.4007	3.85236	3.51899	3.39655	3.5398	3.34263	3.25412	3.26996	4.20302	3.48375	3.56307	3.58159	3.43062	3.26391	3.08627	3.71188	3.46932	3.7567	3.36666	3.4087	3.43281	3.58229	3.37818	3.86257	3.16492	3.79847	3.48647	3.89539	3.14889	3.28794	3.53222	3.67762	3.44268	3.40724	3.5723	3.30919	3.37679	3.32089
BnaA08g22520D	3.05594	2.70225	2.81148	2.75515	2.64174	2.99527	2.86912	2.81157	2.90235	2.76791	2.77432	2.7408	2.71321	2.66445	2.77927	2.79955	3.01098	2.78151	2.91932	2.83959	2.67098	2.68154	2.57291	2.68163	2.92751	2.98643	2.70413	2.75196	2.6348	2.84347	2.70268	2.59627	3.01769	3.06733	2.6809	2.74163	2.8765	2.94116	2.71212	2.89881	3.12805	2.94211	2.6696	2.74039	2.98632	3.09736	2.99905	3.01141	2.80994	2.94526	2.80172	2.77481	2.97107	2.96737	2.71605	2.71138	2.8183	2.78365	2.80998	2.93526	2.72606	2.88786
BnaA08g22530D	2.44852	2.37164	2.76189	2.42942	2.43137	2.29546	2.69544	2.39712	2.48918	2.35692	2.60322	2.76683	2.47366	2.27513	2.36409	2.37687	2.3817	2.57338	3.32774	2.43085	2.78523	2.56791	2.39641	2.48576	2.50757	2.29787	2.40631	2.40638	2.45476	2.30878	2.51254	2.49746	2.6465	2.51708	2.67395	2.4985	2.54409	2.4779	2.39055	2.46477	2.33242	2.61196	2.42874	2.45463	2.66049	2.51317	2.49238	2.74048	2.33945	2.41645	2.52855	2.45176	2.31577	2.46131	2.38251	2.5047	2.59896	2.54646	2.56579	2.40476	2.33814	2.44806
BnaA08g22540D	6.13017	6.01782	6.02604	6.03615	6.10453	5.75066	6.4612	6.05177	6.10431	6.08441	6.22976	6.13513	6.00874	6.1304	5.89094	5.84183	6.12211	6.12067	5.87869	6.02085	5.99273	5.87903	6.129	5.83223	6.11613	5.98207	6.23757	6.06969	6.01462	5.93654	5.99472	6.0028	6.01428	5.78962	6.09684	6.01545	5.99924	6.08259	5.99265	6.13962	6.03969	5.96442	5.95096	6.12851	6.14625	6.15103	6.20421	5.93288	6.22925	6.06638	6.11778	5.81543	5.77784	6.00712	6.23618	5.7546	6.17946	6.40181	6.37149	6.06507	6.34218	6.17575
BnaA08g22550D	3.8884	3.86459	3.95782	4.09801	3.92291	3.92681	3.96387	3.87653	4.26781	3.98756	3.89972	3.96381	4.18501	3.95663	3.94626	3.80315	3.90552	4.04069	4.13378	3.84415	4.36284	3.86511	4.11269	4.01237	4.10976	4.03254	4.16519	3.99212	3.86014	3.6844	4.07384	4.22447	4.15165	4.05098	4.14754	4.11908	3.8144	4.02428	4.09459	4.12797	4.11692	3.68768	3.99151	4.01688	4.15386	3.90553	3.97477	3.99142	4.22435	3.82589	4.22649	3.90583	4.13203	3.89126	3.81603	3.87913	3.96453	4.24899	3.90166	3.9129	4.19279	4.07961
BnaA08g22570D	5.05549	5.07257	5.31639	5.61456	5.69669	5.28445	5.75765	5.57531	5.07237	5.27789	5.33061	5.58021	5.39087	5.07782	5.3679	5.23788	5.64285	5.08706	5.79618	5.38662	5.40963	5.61303	5.4501	5.3462	5.44282	5.91337	5.20295	5.61642	5.81085	5.53316	5.73167	5.35161	5.57837	5.67281	5.26831	5.34418	5.61776	5.53445	5.19416	5.43692	5.33898	5.65142	5.13284	5.26759	5.45318	5.39296	5.65428	5.77074	5.32532	5.25672	5.43049	5.4276	5.33674	5.21837	5.06122	5.58006	5.38645	5.32748	5.74089	5.25308	5.32135	5.69211
BnaA08g22580D	6.69973	6.95886	6.92954	6.41241	6.32112	6.51035	7.05271	6.93289	6.63176	6.4093	6.54111	6.96102	6.6184	6.69213	6.84856	6.6222	6.56195	6.32426	6.78272	6.64825	6.87963	6.43724	6.96309	7.40674	7.7907	6.56879	6.653	7.04868	6.55372	6.55008	6.81671	6.55009	6.38129	6.97343	6.7999	7.01049	6.55386	7.13675	6.34214	6.71992	6.27245	6.88935	6.73504	6.63146	6.59453	6.56048	6.95215	6.1987	6.71855	6.41552	6.46767	6.53364	7.11162	7.1164	6.76895	6.71502	7.30472	6.48264	6.76837	6.78496	6.59674	6.81452
BnaA08g22590D	7.31528	7.40332	7.39796	7.50331	7.66248	7.00779	7.20196	7.50398	7.89527	7.38621	7.78244	7.56803	7.60322	7.15035	7.023	7.54367	7.32562	7.54774	7.6439	7.54834	7.41985	7.1602	7.02092	6.95421	7.32663	7.62292	7.34382	7.16888	7.57769	7.1332	7.36655	7.22173	7.88734	7.56366	7.79659	7.57276	7.3677	7.40676	7.47349	7.71372	7.64683	7.61774	7.40695	7.42998	7.61896	7.88669	7.59938	7.61315	7.35544	7.51244	7.49624	7.74481	7.19233	7.22854	7.51716	7.78572	7.9426	7.48255	7.72008	7.60078	7.7155	7.4263
BnaA08g22610D	4.81838	5.00423	4.98964	4.72218	4.97118	4.97533	5.11662	5.14683	5.09418	4.98883	5.00678	5.1101	5.03993	4.91068	5.34666	5.45909	5.37509	4.88596	5.05432	5.15242	5.12512	5.11709	5.29324	5.16394	5.07434	4.95024	5.14632	4.97793	5.45558	4.88992	5.03365	5.16027	4.69138	5.20967	5.45499	4.98684	5.08617	5.21112	5.04925	5.03974	5.20744	5.06085	5.0843	5.26922	4.87895	5.26766	5.18669	4.7874	5.14846	5.10736	4.95669	5.20984	5.26758	5.20205	5.24833	5.05618	5.04211	5.44099	4.99142	5.05566	5.31434	5.12059
BnaA08g22620D	5.03141	5.4967	5.48631	5.45666	5.20114	5.5533	5.2028	5.43478	5.20258	5.44203	5.1878	5.43671	5.48937	5.71894	5.29079	5.36939	5.52268	5.34833	5.28795	5.39751	5.2126	5.73191	5.65844	5.74366	5.3272	5.2214	5.28598	5.4121	5.27329	5.47215	5.3841	5.43065	5.46332	5.2642	5.39716	5.75891	5.42087	5.33918	5.44158	5.3518	5.54055	5.21938	5.55526	5.27284	5.34698	5.314	5.39501	5.44958	5.81678	5.41927	5.71562	5.44617	5.09222	5.62328	5.65325	5.03724	5.30257	5.43086	5.11716	5.38062	5.38764	5.09318
BnaA08g22630D	3.66449	3.86941	3.92256	3.85684	3.86101	3.77218	3.63379	3.78519	3.93252	4.24155	3.94798	4.08294	4.17872	3.9604	3.91432	4.16348	3.68262	3.93818	3.80617	3.49662	4.28945	3.9366	3.98648	3.75698	3.96956	3.73468	3.85319	3.98147	3.70433	3.83732	3.81358	3.62798	4.01609	3.708	3.97668	3.72592	4.07166	3.87314	3.76894	3.88313	3.95775	3.5189	3.97678	3.9518	4.51168	3.97516	4.08755	3.88889	3.99939	3.94144	4.21964	3.96776	3.99031	3.93717	3.89924	3.99174	3.91191	4.17355	3.90907	4.01041	4.00792	3.86606
BnaA08g22640D	5.12964	4.89001	4.97369	5.20846	5.11	4.97391	5.34864	4.90935	4.81542	4.78258	4.93426	4.94523	4.95371	4.55223	4.97199	4.91124	4.94324	5.02444	5.03426	4.95097	4.76633	5.03458	4.71633	4.7015	4.60705	4.77004	5.01825	4.74437	4.81754	4.80197	4.91996	4.97669	5.19474	4.77779	5.05151	4.71113	5.1322	4.60255	4.81176	4.87993	4.83456	4.68705	5.09684	5.15706	4.69288	4.89871	4.69389	5.18939	4.74321	4.80755	4.94007	5.0422	4.54603	4.90514	4.95859	4.94751	5.13194	4.82673	4.89887	4.86547	5.15165	4.76421
BnaA08g22650D	6.86131	6.82665	6.80936	7.06068	7.35645	6.36412	7.84432	7.02582	6.82879	6.81173	6.90827	7.16178	6.90724	6.80564	6.82801	6.42325	6.91383	6.55803	7.58181	6.78665	7.14445	7.01515	6.74104	6.90955	6.86987	6.95583	7.04797	6.68131	7.07867	6.62041	6.96394	6.87514	7.19886	6.95796	6.94464	6.34743	7.31649	6.80445	7.08878	6.96907	6.98867	6.90906	6.99246	6.89993	7.10696	6.98118	7.10486	7.31237	6.6545	7.19701	6.98443	6.52856	6.96239	6.70655	7.00827	6.79059	6.86505	7.34392	7.01677	6.96737	7.31616	6.95995
BnaA08g22660D	5.08797	5.23758	5.08469	5.35528	5.09134	5.26435	5.30716	5.02135	4.84478	5.15211	4.819	5.24583	5.29905	5.2544	5.25943	4.92157	5.40525	5.03533	5.0442	5.1559	5.10723	4.96609	5.5412	4.98107	5.21711	5.07955	5.076	5.09818	5.196	5.13691	5.43219	4.89959	5.20789	5.10098	5.23403	4.87835	5.17557	5.19443	5.08826	5.00944	5.07758	4.91471	4.97162	5.28762	5.09415	4.77175	5.33929	5.34128	5.26839	4.86605	5.30902	4.88781	5.21998	5.44407	5.32564	4.93625	4.89622	4.98058	5.01125	5.23959	5.43228	5.17823
BnaA08g22670D	4.6069	4.18761	4.37004	4.59633	4.19592	4.27068	4.23606	4.2372	4.12915	4.2334	4.34535	4.44338	4.34128	4.3062	4.51552	4.13586	4.37558	4.54609	4.27643	4.49208	4.35668	3.98007	4.47125	4.65017	4.2457	4.37994	4.00555	4.24416	4.63532	4.45565	4.48938	4.39327	3.94314	4.54645	4.33468	4.46376	4.6673	4.43885	4.05375	3.91457	4.3271	4.48282	4.44974	4.34344	4.34126	4.37342	4.04995	4.39713	4.36425	4.17061	4.22893	4.12563	4.48645	3.97295	4.43124	4.1934	4.27949	4.34427	4.39661	4.56736	3.96221	4.23842
BnaA08g22680D	-2.4645	-2.46384	-2.46418	-2.46484	-2.46462	-2.46344	-2.46407	-2.46437	-2.46424	-2.46399	-2.46419	-2.46416	-2.46415	-2.46093	-2.46392	-2.46379	-2.46417	-2.46452	-2.46416	-2.46439	-2.46409	-2.46416	-2.46377	-2.464	-2.46412	-2.46431	-2.46484	-2.465	-2.46355	-2.46417	-2.464	-2.4644	-2.46414	-2.46406	-2.46401	-2.46459	-2.4645	-2.46406	-2.46409	-2.4644	-2.46424	-2.46446	-2.4644	-2.46355	-2.46449	-2.46382	-2.46422	-2.46467	-2.46408	-2.46404	-2.46458	-2.46394	-2.46409	-2.46415	-2.46373	-2.46436	-2.46494	-2.46405	-2.46454	-2.46369	-2.46382	-2.46397
BnaA08g22690D	6.61191	6.93331	6.19044	6.2896	6.47731	6.72069	5.44074	6.26489	6.48031	6.84624	6.69902	5.98328	6.54275	6.79761	6.57774	6.36664	6.54674	6.89835	5.89884	6.14864	6.50947	5.549	6.53012	5.99665	6.64645	6.7183	5.89715	6.19024	6.12383	6.17468	5.965	5.81928	6.2254	6.30304	5.97891	6.41971	6.19883	5.95417	6.77475	6.01789	6.09144	5.73888	6.37276	6.37312	6.39849	5.99917	6.33414	6.80454	7.31111	6.02747	6.64922	6.50385	5.9867	6.76232	6.15429	6.43123	6.2519	6.40257	6.15731	6.35656	6.12629	6.17722
BnaA08g22700D	4.91249	4.52223	4.29684	4.442	4.17248	4.53739	3.80067	4.01881	3.85929	4.32503	4.47725	3.87897	3.95438	4.12595	3.94582	3.90673	4.32462	4.38625	3.59299	3.98687	4.16266	4.18313	3.94559	3.88755	4.12587	3.91915	3.99659	4.24044	4.35495	3.9908	3.88929	3.72229	3.74744	4.19875	3.88603	4.20465	3.8199	3.80301	4.23862	4.19534	4.20801	4.36547	4.10392	3.9277	3.73359	4.00757	3.98499	4.20868	4.31471	4.19426	3.97497	4.18548	4.40011	4.58694	4.06735	3.94251	3.83322	4.06013	4.1009	4.17015	4.01629	4.2033
BnaA08g22720D	9.78865	10.2799	10.1354	9.66988	10.2077	10.6423	9.35919	9.99231	10.2395	10.3316	10.0316	9.8482	10.2774	10.1762	10.4501	10.5671	10.1563	10.5378	10.0385	10.3265	9.80768	10.0293	10.0796	10.2242	10.1059	10.2983	10.1801	10.0128	9.89637	10.1573	10.015	10.2077	10.3687	10.1714	10.1886	10.5797	9.99908	9.91968	10.5908	9.83859	10.2822	9.9182	10.2974	10.0486	9.99262	10.0421	9.80816	9.99769	10.4035	10.0532	10.3243	10.5903	10.1747	10.3982	10.0927	10.2924	9.98675	9.94009	9.91269	9.91419	9.69463	10.0339
BnaA08g22730D	2.72481	2.71473	2.42486	2.41594	2.41093	2.70938	2.34945	2.47756	2.53261	2.64851	2.38282	2.29666	2.58383	2.65144	2.45556	2.51691	2.5799	2.49374	2.54161	2.75217	2.47699	2.44094	2.80047	2.48822	2.47302	2.32234	2.30466	2.4499	2.39272	2.71988	2.56459	2.72133	2.29806	2.73817	2.48746	2.82536	2.39019	2.59883	2.69869	2.47376	2.84368	2.39486	2.63464	2.73383	2.31647	2.41929	2.70405	2.40503	2.71839	2.6559	2.73139	2.45226	2.50137	2.99959	2.32369	2.32645	2.54251	2.50559	2.54902	2.71623	2.35424	2.65151
BnaA08g22740D	6.38733	6.48021	6.40468	6.564	6.44038	6.51102	6.53558	6.35216	6.3265	6.60023	6.36388	6.57249	6.32959	6.81603	6.32422	6.43053	6.56164	6.32055	6.4042	6.4315	6.45838	6.46458	6.63983	6.59968	6.67671	6.42683	6.45638	6.49321	6.35583	6.29562	6.40558	6.21457	6.25761	6.5747	6.3735	6.36978	6.59861	6.63559	6.47698	6.19925	6.46086	6.08662	6.40665	6.60419	6.37984	6.18073	6.44832	6.53666	6.38785	6.65837	6.60202	6.47353	6.50719	6.49533	6.16641	6.26742	6.17115	6.27587	6.46774	6.6868	6.50521	6.5073
BnaA08g22750D	-1.81296	-1.80759	-1.81036	-1.81566	-1.81391	-1.80439	-1.80942	-1.78897	-1.81079	-1.80878	-1.8104	-1.8102	-1.81239	-1.80694	-1.8082	-1.80718	-1.78735	-1.8078	-1.80494	-1.78913	-1.8096	-1.80494	-1.80178	-1.80891	-1.80985	-1.80612	-1.8004	-1.79471	-1.80522	-1.80503	-1.8036	-1.81214	-1.81001	-1.80937	-1.80896	-1.79074	-1.81292	-1.80934	-1.8096	-1.81208	-1.81081	-1.81256	-1.81214	-1.78234	-1.81285	-1.80742	-1.81063	-1.81432	-1.7718	-1.80395	-1.8136	-1.73977	-1.80433	-1.81004	-1.80673	-1.81178	-1.81127	-1.80405	-1.81325	-1.80112	-1.80216	-1.78577
BnaA08g22760D	-2.46437	-2.46394	-2.46416	-2.46458	-2.46445	-2.46369	-2.46409	-2.46428	-2.4642	-2.46404	-2.46417	-2.46415	-2.46414	-2.46389	-2.46399	-2.46391	-2.46415	-2.46438	-2.46415	-2.46429	-2.4641	-2.46415	-2.4639	-2.46405	-2.46412	-2.46424	-2.46459	-2.46469	-2.46375	-2.46416	-2.46404	-2.4643	-2.46413	-2.46408	-2.46405	-2.46442	-2.46437	-2.46408	-2.4641	-2.46248	-2.4642	-2.46434	-2.4643	-2.46375	-2.46436	-2.46393	-2.46418	-2.46448	-2.46409	-2.46407	-2.46442	-2.46401	-2.4641	-2.46414	-2.46387	-2.46428	-2.46465	-2.46408	-2.46439	-2.46384	-2.46393	-2.46403
BnaA08g22780D	6.36216	6.1345	6.25038	6.17069	6.15242	6.12	6.20076	5.77923	6.09491	5.86699	5.90996	6.05156	5.97135	5.87385	5.77973	5.57985	6.06003	5.93899	6.27091	5.99101	5.97458	5.93411	5.96937	5.94265	5.74147	5.9064	5.95572	5.96799	5.87414	5.89549	5.89534	5.8778	6.32004	6.14117	5.81164	5.97704	5.98841	6.23675	5.56001	6.03603	5.907	6.04972	5.91009	6.01623	6.03899	6.06772	6.03305	5.89393	5.99702	5.87414	5.92312	5.82934	6.16977	5.88542	6.19377	5.91222	6.05736	6.16041	5.93721	6.21565	6.09543	5.78416
BnaA08g22790D	7.69291	7.77876	7.63233	7.94888	7.75835	7.90832	7.7975	7.81747	8.16497	7.96637	8.04234	7.8184	7.85814	7.60005	7.75553	7.95399	7.72346	7.83052	7.72127	7.7972	7.85052	7.67943	7.53445	7.5613	7.80557	8.01671	7.79637	7.63351	7.95017	7.78504	7.75794	7.86522	8.03869	7.90609	8.04307	7.89928	7.71745	7.51072	7.8907	7.95182	8.05773	8.00166	7.67684	7.82928	7.74713	7.94743	7.93243	7.92169	7.62426	7.92515	7.65157	7.76209	7.60714	7.70036	8.01378	8.02428	8.09666	7.95357	7.80247	7.73492	7.91892	7.8731
BnaA08g22800D	-1.16272	-1.15519	-1.16026	-1.16416	-1.02958	-1.10735	-1.15855	-1.16209	-1.16106	-1.15737	-1.03609	-1.11799	-1.15408	-1.154	-1.15631	-1.15443	-1.11806	-1.15646	-1.15122	-1.16219	-1.1169	-1.15121	-1.14541	-1.15761	-1.15933	-1.15338	-1.07295	-1.16479	-1.15083	-1.06741	-1.14876	-1.16226	-1.15963	-1.11647	-1.11572	-1.16309	-1.1627	-1.1584	-1.15888	-1.12294	-1.1611	-1.1625	-1.16226	-1.15085	-1.16266	-1.1129	-1.16076	-1.16347	-1.14167	-1.14939	-1.16308	-0.94684	-1.1501	-1.16988	-1.15361	-1.12207	-1.16201	-1.14958	-1.16289	-1.14421	-1.10413	-1.15714
BnaA08g22810D	9.12901	8.89382	9.01846	8.80377	8.72818	8.86372	8.76626	8.85298	9.1424	9.00013	8.85398	8.85902	8.88273	8.83386	8.9959	8.78938	8.6075	8.93013	8.77745	8.81406	9.10057	8.89153	8.85689	8.91158	8.91874	8.84813	9.01985	8.87436	8.81775	8.80633	8.99335	8.94195	8.7965	8.78254	8.81474	8.78176	8.9432	8.88331	9.03515	8.61917	9.01981	8.86009	8.89573	9.07343	8.79866	8.79923	9.10353	8.94224	8.77103	8.81827	8.87818	8.81827	8.73893	8.70517	8.91916	8.91146	9.02104	8.84439	8.86388	8.92165	8.90709	8.88442
BnaA08g22820D	4.12762	3.83169	4.03824	4.36077	4.40774	4.05323	4.28504	4.17563	3.90546	4.06942	4.03662	4.01589	3.98893	4.10791	4.15206	3.92224	4.27136	3.92349	4.5211	4.07614	4.22793	4.17779	4.0677	3.93705	4.08589	4.20876	4.02437	4.15006	3.85652	4.30863	4.03959	4.02226	4.37045	3.85354	4.12153	4.14038	4.08558	4.10605	4.06727	4.66888	4.33143	4.43001	4.26809	4.06401	4.2153	4.05667	4.18297	4.09004	4.40768	4.33172	3.94181	3.88275	3.78888	4.16657	4.27262	3.95727	4.24317	3.83735	3.97922	4.2037	4.05428	4.39203
BnaA08g22830D	6.32398	6.43195	6.50109	6.51215	6.29696	6.35839	6.39025	6.56314	6.10427	6.34957	6.43649	6.56293	6.35905	6.76699	6.59465	6.84806	6.50143	6.21357	6.31254	6.1641	6.5383	6.7834	6.68867	6.63193	6.4757	6.43984	6.40569	6.76718	6.25758	6.48237	6.75863	6.64373	6.26605	6.36303	6.32648	6.55256	6.52682	6.60026	6.53821	6.47311	6.44221	6.43829	6.41386	6.5259	6.40247	6.42086	6.48986	6.39753	6.41539	6.4719	6.4896	6.26882	6.31131	6.53514	6.4211	6.51745	6.20825	6.24153	6.31933	6.72273	6.58386	6.2897
BnaA08g22840D	2.07212	2.20625	2.04118	1.94271	1.99389	1.90795	2.13286	1.94611	2.24107	2.02079	1.96023	1.96224	2.15321	2.09046	1.9352	1.89198	1.91925	1.88372	2.10282	2.05366	2.20195	2.10291	1.91724	2.14207	2.08747	1.89278	1.97292	2.06127	1.95966	1.89884	2.17228	1.86532	2.00576	2.0952	2.17911	2.3485	1.93621	2.2074	2.01069	2.11958	1.99614	2.20103	1.90495	2.21055	1.89987	2.08338	2.21338	2.07967	2.11879	2.01524	1.96434	2.06864	2.01113	2.13622	2.09368	2.24751	1.94169	2.21093	2.00224	2.16128	2.09098	2.10681
BnaA08g22850D	-1.75337	-1.74544	-1.74952	-1.75737	-1.75478	-1.7407	-1.74814	-1.75174	-1.68246	-1.71334	-1.74958	-1.74928	-1.7404	-1.74447	-1.71248	-1.74482	-1.74934	-1.75744	-1.75325	-1.75198	-1.71455	-1.75324	-1.74857	-1.74738	-1.74877	-1.75499	-1.73591	-1.75803	-1.74192	-1.75337	-1.75127	-1.75216	-1.74901	-1.7142	-1.74745	-1.75435	-1.75331	-1.68031	-1.74841	-1.71822	-1.7502	-1.75278	-1.75217	-1.74193	-1.75321	-1.74518	-1.74993	-1.72153	-1.69392	-1.75178	-1.75433	-1.74667	-1.71849	-1.76137	-1.7103	-1.75163	-1.73205	-1.75194	-1.75381	-1.71374	-1.68142	-1.747
BnaA08g22880D	9.16915	8.83823	8.98095	8.85111	8.76789	8.84448	8.92258	8.91459	9.08943	8.97334	9.09199	8.78059	8.66247	8.8506	8.97864	8.81466	8.7643	8.9412	8.6188	8.79883	9.0278	8.95435	8.80476	8.91792	8.72547	8.98423	8.84932	8.78064	8.92648	9.00594	8.8845	8.81958	8.95708	8.77999	8.84261	8.81136	8.72145	8.76553	8.94544	8.77706	8.96282	8.83079	8.83862	8.79821	8.90558	8.92082	9.11175	8.84871	8.78354	8.86913	8.86533	8.7498	8.81177	8.81959	9.07919	8.92434	8.93541	8.98711	8.7619	8.8736	8.82058	8.79438
BnaA08g22890D	3.87568	4.52358	4.27531	3.87305	3.93953	4.27307	3.77468	4.16164	3.73456	4.2538	4.10615	4.00601	4.04689	3.88859	3.95538	4.32793	4.28119	4.05586	3.97935	4.25894	3.65526	4.12481	3.74271	4.16963	4.62844	3.81089	3.4549	4.08275	4.02436	4.17431	3.81733	4.03385	4.35716	3.88141	4.08368	4.49385	3.76585	3.88226	4.21649	3.9074	4.18587	4.06346	4.19167	3.76719	4.05138	4.08358	4.01707	3.87679	4.26113	4.07883	4.18373	4.01298	4.37696	4.43582	4.1433	3.99819	4.38277	4.01253	4.03442	4.08872	3.94016	4.35717
BnaA08g22900D	4.72335	4.70222	4.80019	4.87744	4.83739	4.69647	4.78426	4.7035	4.83647	5.00399	5.01946	4.63126	4.641	4.78679	4.82353	5.09506	4.86647	4.9378	4.63744	4.69536	4.77513	4.66154	5.13096	4.71665	4.99909	4.86818	4.97524	4.58793	4.75564	4.81112	4.53983	4.83718	4.97212	4.95214	4.58566	4.9821	4.95274	4.56854	4.68323	4.82288	5.10585	4.91242	4.87094	4.92579	4.69226	4.78929	4.80615	4.67146	4.90069	4.73298	4.57864	4.68942	4.84727	4.88565	4.71487	4.4376	4.61552	5.07318	4.82661	4.84784	4.82167	4.9918
BnaA08g22910D	0.567578	0.499583	0.585685	0.481582	0.632219	0.507448	0.495203	0.533179	0.538184	0.644407	0.540086	0.541063	0.552811	0.61099	0.784954	0.70919	0.493306	0.645891	0.543111	0.489239	0.54395	0.494375	0.501979	0.496418	0.494198	0.623794	0.462167	0.736628	0.566132	0.589306	0.599769	0.612912	0.493823	0.5451	0.547131	0.485756	0.528327	0.638982	0.543944	0.573553	0.491962	0.529937	0.488965	0.624195	0.568321	0.607364	0.66823	0.522137	0.562011	0.644447	0.525251	0.497568	0.594365	0.64423	0.558358	0.533526	0.640003	0.596433	0.639147	0.503587	0.501043	0.645655
BnaA08g22920D	7.67839	7.36182	7.3564	7.67569	7.51895	7.24155	6.95846	7.22404	7.66734	7.50229	7.5021	7.44868	7.27578	7.14676	7.5541	7.664	7.09964	7.65908	7.87453	7.68378	7.45359	7.70998	7.21703	7.45868	7.49146	7.77665	7.56943	7.71091	7.29309	7.28349	7.4142	7.54997	7.56645	7.67817	7.8554	7.76243	7.64149	7.83493	7.49565	7.76443	7.83298	7.56989	7.26046	7.37816	7.57992	7.68156	7.29611	7.2528	7.44053	7.20183	7.48555	7.67553	7.54081	7.21265	7.54791	7.71047	7.87828	7.53863	7.76672	7.4584	7.26501	7.43248
BnaA08g22930D	-1.20384	-1.19588	-1.20095	-1.2053	-1.16851	-1.19002	-1.15728	-1.2032	-1.20175	-1.19806	-1.20103	-1.20066	-1.19551	-1.19469	-1.197	-1.19512	-1.15876	-1.2027	-1.1555	-1.2033	-1.19957	-1.19745	-1.19166	-1.1983	-1.15806	-1.19962	-1.1584	-1.20594	-1.14956	-1.19762	-1.19501	-1.16344	-1.20032	-1.19914	-1.19838	-1.16771	-1.16571	-1.19909	-1.11565	-1.16327	-1.20179	-1.20362	-1.20337	-1.19154	-1.05847	-1.11165	-1.15949	-1.13586	-1.1465	-1.15368	-1.16767	-1.19741	-1.19635	-1.1741	-1.1943	-1.20316	-1.17091	-1.19583	-1.20401	-1.1485	-1.19236	-1.19783
BnaA08g22940D	5.03899	4.94929	4.9753	5.42675	5.41148	5.50935	5.23519	5.0306	5.19122	5.09708	5.53019	5.38255	5.16858	5.00542	5.5043	5.06819	5.22338	4.90185	5.18458	5.10608	5.25972	5.35685	5.23698	5.22804	5.15688	5.3758	5.16547	5.20283	5.33568	5.49721	5.22072	5.25137	5.14799	5.38765	5.04568	5.29348	5.32428	5.12772	5.207	5.22598	4.93262	5.09226	4.9447	5.19373	5.2371	5.14767	5.35624	5.35372	4.9106	5.05381	5.36495	5.15734	5.23755	5.04617	5.27214	5.25809	5.23739	5.29026	5.09984	5.42151	5.1706	5.53425
BnaA08g22950D	6.74592	5.9615	5.83447	5.63044	5.83212	5.97989	5.94608	5.9804	5.59894	6.11915	5.98578	5.96572	5.89758	6.21306	5.98928	5.90028	6.17144	5.76427	5.64479	5.93929	5.89641	6.13857	5.98865	6.11027	5.68651	5.99445	5.7647	5.88976	5.90982	6.15726	5.8902	6.09965	5.6148	5.73129	5.50231	5.80194	5.86885	5.91349	6.08405	5.86198	5.65683	5.66894	5.95093	6.08957	5.65105	5.66603	6.00269	5.9883	6.0405	5.57865	5.98825	5.57007	5.80986	6.15746	5.79775	5.31038	5.61273	5.86188	5.80568	5.53533	6.1478	5.72895
BnaA08g22960D	6.21102	6.16242	6.28455	6.17534	6.24069	6.17343	6.61701	6.17958	6.41705	6.07013	6.34845	6.20324	6.36167	6.07394	6.45865	6.2957	6.22195	6.18923	6.42121	6.20591	6.30758	6.24566	5.89225	6.12723	6.29017	6.19913	6.37263	6.41012	6.41942	6.07361	6.19549	6.28617	6.33833	6.20475	6.44304	6.37112	6.28817	6.41504	6.31771	6.29882	6.32783	6.23905	6.13077	6.27886	6.26067	6.04317	6.01342	6.30636	6.31193	6.33811	6.38618	6.246	6.1999	6.47215	6.08792	6.50013	6.4469	6.2947	6.53018	6.3048	6.30738	6.34319
BnaA08g22970D	5.60844	5.92968	5.84448	5.76073	5.84855	5.97623	5.79846	5.76061	5.72645	5.68807	5.92589	5.63565	6.30577	5.55863	5.83212	6.3266	6.02588	6.23447	6.3764	5.85245	5.8415	5.52419	5.73794	5.85886	6.4698	5.79461	5.38886	6.07914	6.09997	5.78044	5.67751	5.40928	5.90402	6.27773	5.66168	6.36977	6.04911	5.74612	5.50901	5.74653	5.94329	5.98589	5.93779	5.60916	5.84025	6.10109	5.26391	5.62002	5.88861	5.44238	5.71799	6.36774	6.29523	6.1318	5.98601	5.92136	5.99355	5.92405	5.78272	5.60612	5.69414	6.24504
BnaA08g22980D	3.60756	3.66598	3.81518	3.78643	3.81092	4.00752	3.78689	3.64193	3.60876	3.87402	3.43124	3.87933	3.8169	3.94433	3.79599	3.96806	3.81975	3.94123	4.00272	4.11024	3.64429	3.93125	3.64327	3.8692	3.8638	3.90583	3.89462	3.75656	3.90106	3.74034	3.7598	4.40223	3.85765	3.99628	3.95742	4.21202	3.80092	3.75676	3.78051	4.00125	3.96124	4.00167	3.90569	3.59802	3.92299	4.16345	3.9691	3.7718	3.8294	3.83751	3.7748	4.11739	3.90506	3.60556	3.5139	4.01452	3.92656	3.83356	3.65605	3.66241	3.77705	3.74564
BnaA08g22990D	7.64061	7.69172	7.71913	7.55929	7.54987	7.63748	7.77038	7.81635	7.45319	7.50975	7.71979	7.73222	7.72002	7.67804	7.52078	7.38581	7.69163	7.50752	7.49897	7.56845	7.72127	7.79575	7.74941	7.55473	7.56247	7.36384	7.5902	7.7333	7.7642	7.5235	7.67223	7.5871	7.50968	7.7534	7.6436	7.70949	7.67536	7.63214	7.61127	7.66852	7.4813	7.58438	7.55447	7.73276	7.80432	7.62283	7.77961	7.52412	7.65768	7.65072	7.73256	7.33958	7.67795	7.72396	7.64898	7.42476	7.60496	7.65425	7.69475	7.75486	7.79444	7.73525
BnaA08g23000D	7.10565	6.39926	6.44198	7.28406	7.30312	7.34846	6.73696	7.25536	7.07487	7.29288	7.02425	7.16902	6.97813	7.68313	7.40813	7.2892	6.96985	7.34192	6.46437	7.08725	7.11163	7.15999	7.1376	7.15267	7.26426	7.26076	6.86872	7.12338	7.04649	7.40186	7.03949	7.12518	6.60069	6.50857	6.74267	6.99912	7.35335	7.03774	7.37901	7.41404	7.5623	6.33769	7.45178	6.95453	7.29849	6.79439	6.98691	6.79457	6.73518	6.87731	7.08827	7.62854	7.2204	7.02156	6.81325	7.16353	6.78688	6.79506	6.67571	7.31101	6.85112	6.89817
BnaA08g23010D	5.8551	5.71902	5.73668	6.06618	6.07494	5.64054	5.7217	6.06741	6.18886	5.71399	5.82837	5.92892	5.94321	5.74058	5.94572	5.99966	5.65647	5.79788	5.65918	6.03733	5.82653	6.11656	5.92349	5.87141	5.75439	5.79395	5.99029	5.8021	6.10141	5.65422	5.98593	5.93093	5.77261	5.56014	6.14024	5.87983	5.97502	6.02232	5.58118	6.03311	6.10269	6.11452	5.88877	5.63981	5.97042	6.02524	6.15437	5.90567	5.62914	5.93525	6.02378	6.09706	5.85288	5.67469	6.13963	6.04443	6.03816	5.94229	6.04007	5.91352	6.0099	5.72189
BnaA08g23020D	7.64042	9.21251	8.0114	8.03649	8.48038	8.44784	6.59805	7.3733	7.7995	8.24306	8.17766	7.12924	7.92667	8.17068	7.95888	7.89649	8.60191	8.44039	7.14581	8.36029	7.68597	7.75263	7.70514	7.46588	7.77211	8.0334	7.93301	7.60112	8.10241	8.00788	7.4871	7.35192	7.54216	8.08753	7.68773	8.50751	7.92131	7.35559	8.20985	7.69938	7.83671	7.45808	7.90223	8.02666	7.77833	7.40099	7.1354	8.32631	9.08887	8.20824	8.17923	8.16356	7.99668	8.68707	7.51949	7.92895	7.1145	7.59979	7.42734	7.63587	7.76911	8.01917
BnaA08g23030D	-2.40038	-2.39937	-2.40419	-2.40518	-2.40485	-2.40307	-2.40401	-2.40447	-2.40427	-2.40389	-2.40419	-2.40416	-2.40404	-2.40354	-2.40378	-2.40359	-2.40416	-2.4046	-2.40406	-2.4045	-2.40404	-2.40406	-2.40347	-2.40391	-2.40409	-2.40429	-2.40518	-2.40542	-2.40322	-2.40408	-2.40381	-2.40452	-2.40412	-2.404	-2.40392	-2.4048	-2.40467	-2.404	-2.40404	-2.40451	-2.40427	-2.4046	-2.40452	-2.40322	-2.40465	-2.40363	-2.40424	-2.40493	-2.40403	-2.40388	-2.4048	-2.40382	-2.40395	-2.40414	-2.4035	-2.40445	-2.40525	-2.4039	-2.40473	-2.40335	-2.40354	-2.40387
BnaA08g23040D	7.13635	7.44544	7.5776	7.60354	7.38485	7.63582	7.55177	7.6003	7.37667	7.36613	7.49891	7.5581	7.28706	7.46973	7.62384	7.52879	7.63663	7.51915	7.73439	7.55934	7.67006	7.53057	7.76452	7.78363	7.81152	7.45551	7.48854	7.6864	7.72227	7.61645	7.83898	7.6714	7.44853	7.64341	7.52641	7.44318	7.49936	7.60262	7.60561	7.63209	7.50401	7.66864	7.5332	7.44371	7.62062	7.72306	7.59143	7.45916	7.40201	7.28441	7.48658	7.38074	7.61441	7.55229	7.55792	7.58649	7.5474	7.50483	7.66604	7.42913	7.49312	7.76096
BnaA08g23060D	-1.99027	-1.98454	-1.98749	-1.99316	-1.99129	-1.98111	-1.98649	-1.98909	-1.98796	-1.96134	-1.98754	-1.98732	-1.9913	-1.98384	-1.98519	-1.98409	-1.98736	-1.96798	-1.98939	-1.98927	-1.98668	-1.98939	-1.98601	-1.98594	-1.98695	-1.99065	-1.98316	-1.99453	-1.98199	-1.96501	-1.96349	-1.96493	-1.98712	-1.98643	-1.98599	-1.96651	-1.99023	-1.98641	-1.96222	-1.96487	-1.98798	-1.98985	-1.9894	-1.982	-1.99015	-1.98435	-1.98778	-1.96726	-2.00065	-1.96386	-1.9665	-1.96096	-1.98874	-1.99329	-1.95914	-1.98902	-1.99554	-1.98844	-1.99059	-1.98531	-1.98642	-1.98567
BnaA08g23070D	6.97606	7.03654	6.79642	6.75307	6.7224	6.88666	6.92535	6.80202	6.60531	6.80321	6.70844	6.76283	6.86366	6.97507	6.80328	6.83387	6.96499	6.7216	6.75626	6.7567	6.83788	6.94401	7.06726	7.06781	6.69078	6.58571	6.87127	6.84817	6.91114	7.04203	7.10089	6.85623	6.57218	6.89311	6.69403	6.82964	6.74169	6.88012	6.79112	6.75219	6.60387	6.64767	6.97656	7.06327	6.74679	6.61279	6.88853	6.69182	6.95222	7.03549	6.9206	6.61614	6.87354	6.81687	6.92215	6.55132	6.64176	6.98755	6.6451	6.87227	6.82978	6.68819
BnaA08g23080D	-2.02716	-2.04416	-2.02464	-2.05198	-2.05028	-2.04105	-2.04593	-2.04829	-2.04726	-2.04531	-2.04688	-2.04668	-2.02851	-2.04353	-2.04475	-2.04375	-2.04672	-2.05038	-2.04761	-2.02625	-2.04611	-2.04761	-2.04454	-2.04543	-2.04634	-2.04875	-2.06326	-2.05322	-2.04185	-2.04769	-2.04631	-2.04856	-2.0243	-2.04588	-2.02328	-2.02781	-2.04932	-2.04585	-2.04611	-2.04851	-2.04728	-2.04898	-2.04857	-2.04186	-2.04925	-2.04399	-2.0249	-2.05068	-2.03551	-2.04665	-2.04999	-2.02277	-2.02482	-2.05071	-2.04332	-2.04822	-2.05375	-2.04675	-2.04965	-2.02171	-2.04491	-2.04518
BnaA08g23090D	-1.87212	-1.86604	-1.86917	-1.84922	-1.8732	-1.8624	-1.79022	-1.87087	-1.86967	-1.86738	-1.86922	-1.86899	-1.86345	-1.8653	-1.86673	-1.86556	-1.86903	-1.87327	-1.87003	-1.87106	-1.84235	-1.87002	-1.86644	-1.86753	-1.84263	-1.87137	-1.85584	-1.87649	-1.86334	-1.87012	-1.86851	-1.87119	-1.86878	-1.86805	-1.86758	-1.82095	-1.87207	-1.86802	-1.86832	-1.87113	-1.86969	-1.87167	-1.84523	-1.86335	-1.84603	-1.86584	-1.84352	-1.87367	-1.87448	-1.8689	-1.87286	-1.86698	-1.86934	-1.84949	-1.86505	-1.87079	-1.85202	-1.86902	-1.87246	-1.83973	-1.86687	-1.86724
BnaA08g23100D	-2.46437	-2.46394	-2.46416	-2.46459	-2.46445	-2.46368	-2.46409	-2.46428	-2.4642	-2.46404	-2.46417	-2.46415	-2.46414	-2.46389	-2.46399	-2.46391	-2.46415	-2.46438	-2.46415	-2.46246	-2.4641	-2.46415	-2.4639	-2.46405	-2.46412	-2.46424	-2.46459	-2.46469	-2.46375	-2.46416	-2.46404	-2.4643	-2.46413	-2.46408	-2.46405	-2.46442	-2.46437	-2.46408	-2.4641	-2.4643	-2.4642	-2.46434	-2.46431	-2.46375	-2.46436	-2.46393	-2.46418	-2.46448	-2.46409	-2.46407	-2.46442	-2.46401	-2.4641	-2.46414	-2.46387	-2.46428	-2.46466	-2.46408	-2.46439	-2.46384	-2.46393	-2.46403
BnaA08g23110D	-1.47423	-1.50034	-1.47035	-1.51043	-1.47594	-1.46147	-1.50307	-1.50669	-1.4369	-1.50211	-1.47042	-1.50422	-1.47009	-1.46527	-1.50125	-1.49972	-1.47017	-1.50547	-1.50121	-1.50694	-1.50334	-1.5012	-1.49649	-1.5023	-1.5037	-1.50297	-1.53092	-1.51089	-1.4968	-1.50133	-1.49922	-1.47301	-1.46984	-1.50299	-1.50237	-1.47522	-1.50827	-1.50295	-1.46923	-1.50703	-1.50514	-1.47364	-1.47302	-1.49681	-1.50817	-1.50009	-1.50486	-1.50992	-1.48931	-1.49973	-1.5093	-1.50159	-1.4321	-1.47862	-1.49905	-1.47248	-1.47752	-1.49989	-1.50878	-1.49552	-1.49706	-1.50192
BnaA08g23120D	0.38229	0.353716	0.393163	0.371963	0.378537	0.420506	0.485982	0.345629	0.473772	0.400111	0.348304	0.348684	0.388815	0.508973	0.402735	0.354545	0.3937	0.399389	0.517183	0.386116	0.349807	0.465975	0.363192	0.399539	0.600727	0.354364	0.452701	0.530636	0.3585	0.35656	0.359448	0.462243	0.349033	0.397495	0.399328	0.415465	0.490566	0.4867	0.396453	0.425001	0.347529	0.458708	0.345117	0.416565	0.382734	0.550662	0.475222	0.341381	0.454675	0.358744	0.450184	0.352073	0.523065	0.297575	0.409508	0.345763	0.422912	0.472388	0.417697	0.430662	0.362408	0.351634
BnaA08g23130D	5.25005	5.0699	4.98376	5.12159	5.28537	5.42274	4.7151	4.84714	4.67894	4.91777	4.9421	5.03064	5.15431	5.3651	5.10067	4.97528	5.18627	5.01161	4.86711	5.09841	4.98398	4.84229	5.26933	5.23017	5.34814	5.06701	4.8639	5.04548	5.43287	5.24026	5.18728	5.13676	4.71428	5.49	4.78814	5.05093	4.95281	4.69207	5.11903	4.73403	4.85925	4.8678	5.13647	5.50687	5.05107	5.16448	4.8686	4.90878	5.11294	4.88999	4.99343	5.04662	4.79122	5.2267	5.16091	4.90831	4.72533	5.35119	5.24421	5.23714	5.05759	5.15424
BnaA08g23140D	-2.22658	-2.22334	-2.22501	-2.22821	-2.22715	-2.2076	-2.22444	-2.22591	-2.22527	-2.22406	-2.22503	-2.22491	-2.22369	-2.22295	-2.22371	-2.20928	-2.22493	-2.22634	-2.22462	-2.22601	-2.22455	-2.22462	-2.22271	-2.22413	-2.2247	-2.22533	-2.22904	-2.22898	-2.2219	-2.21086	-2.22381	-2.22608	-2.2248	-2.19679	-2.22416	-2.22698	-2.21274	-2.2244	-2.22455	-2.22605	-2.22528	-2.22634	-2.22609	-2.22191	-2.22651	-2.22324	-2.22517	-2.2274	-2.22536	-2.22402	-2.22697	-2.22384	-2.22425	-2.22571	-2.22282	-2.22587	-2.22844	-2.22408	-2.22676	-2.22231	-2.22294	-2.22398
BnaA08g23150D	4.76882	4.53412	4.25808	4.06818	3.93905	4.65002	4.11162	4.43797	3.93957	4.16687	3.78434	3.82627	4.09227	4.11258	3.80817	4.32276	4.31128	4.13673	4.35917	4.16044	3.88008	4.42698	4.09218	3.97255	4.72344	3.83953	3.87226	4.42612	4.28389	4.12542	3.88194	4.15529	3.99858	4.48725	4.24378	4.38253	3.94977	4.44521	4.04455	4.06007	4.02833	3.90759	4.5111	4.06353	4.05411	4.09453	4.06392	4.1053	4.18364	4.19843	4.17809	4.5359	4.43484	4.77027	4.42687	4.04591	4.03263	4.10529	3.76734	4.31984	4.07812	4.43404
BnaA08g23160D	-0.739622	-0.685908	-0.695149	-0.71078	-0.740295	-0.678598	-0.692097	-0.738811	-0.696555	-0.68996	-0.695285	-0.737529	-0.67779	-0.634567	-0.687993	-0.734331	-0.694749	-0.683021	-0.72651	-0.663222	-0.737056	-0.726498	-0.719633	-0.736494	-0.737254	-0.679375	-0.777219	-0.714082	-0.730074	-0.726688	-0.723602	-0.593835	-0.694028	-0.736867	-0.736533	-0.705142	-0.739591	-0.736847	-0.569526	-0.738977	-0.696618	-0.739333	-0.593881	-0.730092	-0.739542	-0.734865	-0.73787	-0.740578	-0.765334	-0.724351	-0.740083	-0.688766	-0.675496	-0.653278	-0.733358	-0.738755	-0.737308	-0.724578	-0.704073	-0.718213	-0.720464	-0.736284
BnaA08g23170D	-2.28639	-2.28303	-2.28476	-2.28808	-2.28699	-2.28102	-2.28417	-2.2857	-2.28503	-2.28377	-2.28478	-2.28466	-2.28367	-2.28262	-2.28341	-2.28276	-2.28468	-2.28823	-2.28644	-2.27145	-2.28429	-2.28644	-2.27011	-2.28385	-2.28444	-2.28718	-2.2765	-2.28889	-2.28153	-2.25779	-2.2856	-2.28588	-2.28454	-2.28414	-2.28388	-2.27245	-2.28636	-2.28412	-2.28429	-2.28584	-2.28505	-2.28614	-2.28588	-2.28154	-2.28632	-2.28292	-2.27058	-2.28724	-2.28688	-2.28582	-2.28679	-2.28355	-2.28606	-2.28727	-2.28248	-2.28565	-2.29041	-2.28589	-2.28657	-2.28405	-2.2847	-2.28369
BnaA08g23180D	-2.04853	-2.02665	-2.04652	-2.05062	-2.03154	-2.0419	-2.04579	-2.04768	-2.04686	-2.0453	-2.04655	-2.04639	-2.0437	-2.02615	-2.04485	-2.04405	-2.04642	-2.04713	-2.04492	-2.0478	-2.04593	-2.04491	-2.04246	-2.0454	-2.0284	-2.04583	-2.03413	-2.03389	-2.02481	-2.04498	-2.04388	-2.03017	-2.04625	-2.04575	-2.04543	-2.04905	-2.0485	-2.04573	-2.04593	-2.04785	-2.04687	-2.04822	-2.0479	-2.04254	-2.04845	-2.04424	-2.04673	-2.04959	-2.04692	-2.04415	-2.04903	-2.04502	-2.04445	-2.04741	-2.04371	-2.0299	-2.04982	-2.04423	-2.04876	-2.04196	-2.04276	-2.0452
BnaA08g23190D	6.41221	6.80661	6.81472	6.76129	6.56617	6.87937	6.33914	6.62833	6.84566	6.88806	6.86185	6.82682	6.82409	6.97916	6.67581	6.77015	6.82404	7.04038	6.87278	7.22157	6.84913	6.88134	6.86805	7.0852	6.91072	6.78455	6.85736	6.89587	6.85197	6.76421	6.86063	6.98638	6.70748	6.64902	6.95775	6.89741	6.50534	6.94247	6.68596	6.87645	7.13937	6.81538	7.00751	6.61181	6.89265	7.08396	6.64556	6.17688	6.79269	7.04349	6.74246	6.97628	6.70153	7.00152	7.21045	7.1284	7.11056	6.73183	6.87789	6.75584	6.63252	6.83311
BnaA08g23200D	7.77038	7.49816	7.76231	7.40956	7.39262	7.648	7.65126	7.4374	7.38115	7.62245	7.62075	7.49416	7.34687	7.56788	7.71352	7.57921	7.57191	7.36952	7.3659	7.5151	7.62745	7.54746	7.55846	7.60718	7.63458	7.4754	7.3578	7.55706	7.45104	7.5895	7.52868	7.69874	7.23627	7.64187	7.31047	7.45048	7.6382	7.43044	7.54144	7.47235	7.39501	7.22357	7.63022	7.7837	7.45695	7.28183	7.62757	7.62101	7.5546	7.56282	7.55427	7.17594	7.68229	7.47104	7.59721	7.20245	7.2146	7.44823	7.47219	7.75307	7.65022	7.2323
BnaA08g23210D	6.17696	6.28258	6.19436	6.40008	6.28449	6.19856	6.38085	6.15207	6.23527	5.85598	6.41094	6.39927	6.25607	6.05007	6.27637	6.08119	6.31356	6.29787	6.08893	6.18831	6.33877	6.3325	6.40082	6.59692	6.34073	6.25036	6.19862	6.07786	6.47363	6.27939	6.08536	6.23428	6.22873	6.38473	6.20111	6.42949	6.27156	6.36707	6.36788	6.24716	6.38935	6.46788	5.88421	6.2243	6.20191	6.16526	6.42819	6.18809	6.32144	6.23834	6.2148	6.15103	6.30275	6.21567	5.94792	6.20479	6.47249	6.02467	6.38204	6.31193	6.0941	6.4932
BnaA08g23220D	0.435035	0.418663	0.454556	0.37776	0.428176	0.43591	0.408909	0.347387	0.401719	0.355445	0.351167	0.504699	0.422042	0.360379	0.357	0.479454	0.404648	0.369065	0.381963	0.395434	0.407957	0.340376	0.348188	0.411627	0.458461	0.376502	0.444042	0.407475	0.43148	0.381576	0.431483	0.394833	0.457218	0.462197	0.354979	0.342956	0.390929	0.353951	0.407951	0.395128	0.498519	0.392703	0.441041	0.431434	0.478722	0.477503	0.546415	0.384072	0.484313	0.618623	0.430351	0.35639	0.38487	0.734455	0.483018	0.443735	0.460268	0.428268	0.515333	0.449853	0.395608	0.412989
BnaA08g23230D	3.45148	3.61991	3.83163	3.97636	3.88536	3.61264	4.02676	3.80372	3.78796	3.88978	3.91055	4.10951	3.71259	4.28571	3.75064	3.50271	3.86377	3.61861	3.90837	3.50669	4.06767	3.5404	3.83808	3.76125	4.18987	3.47151	3.72402	3.87138	3.68374	3.8733	3.78008	3.65815	3.7864	3.95138	4.23292	3.46808	4.02749	3.64642	3.60374	3.71626	3.81498	3.70036	3.74119	4.02635	3.74293	3.70241	4.11117	4.05408	3.85206	3.69097	3.93849	3.63599	3.79408	3.67022	4.05911	4.03795	4.09597	3.90845	3.99311	4.22163	4.1454	3.47122
BnaA08g23240D	9.1785	9.42886	9.33245	9.26198	9.32017	9.24855	9.43214	9.28306	9.749	9.49366	9.48557	9.27289	9.43793	9.13463	9.31853	9.41561	9.13384	9.33677	9.53793	9.36632	9.30599	9.12639	9.20745	9.19933	9.45202	9.52697	9.48155	9.26919	9.26074	8.95063	9.37739	9.26307	9.59773	9.37511	9.46372	9.41529	9.42021	9.50997	9.2081	9.38321	9.52226	9.44559	9.33185	9.34951	9.57448	9.43157	9.44476	9.37024	9.31863	9.47592	9.48096	9.61888	9.18131	9.44474	9.54814	9.53882	9.71546	9.45333	9.46067	9.26521	9.41885	9.23599
BnaA08g23250D	3.75422	4.22011	3.99199	4.17261	4.32535	4.02434	3.99548	4.21085	4.23634	4.0188	4.15604	3.99791	4.18878	4.05194	3.93697	4.48027	3.90327	4.29718	4.61609	4.45676	4.2416	3.93209	4.04156	4.01413	4.17945	4.56949	4.13506	4.0458	4.07705	3.96195	4.0459	3.98174	4.46841	4.25208	4.48131	4.15282	4.1199	3.93327	4.29086	4.53704	4.21195	4.08943	4.35997	3.72372	4.20823	3.96296	3.89002	4.14178	4.01498	4.24258	4.32328	4.52996	3.80771	4.15652	4.59721	4.27856	4.35826	3.64958	3.91433	3.8578	4.09976	4.14661
BnaA08g23260D	5.81591	6.52291	6.17081	6.33043	6.54432	6.25236	6.57816	6.37477	6.2448	6.42687	6.40407	6.49605	6.28961	6.53962	6.29619	6.34358	6.36139	6.05452	6.55684	6.1307	6.29759	6.58501	6.41267	6.32503	6.08879	6.22518	6.24306	6.16933	6.50624	6.44293	5.96915	6.07186	6.17208	6.35505	6.48142	5.88973	6.35281	6.32619	6.31812	6.08612	6.16123	6.10377	6.29631	6.2448	6.40945	6.27716	6.43071	6.55892	6.15237	6.47802	6.29566	6.19617	6.37215	6.38351	6.60644	6.05308	6.13122	6.34435	6.32843	6.43027	6.16216	6.2056
BnaA08g23270D	-2.33779	-2.34345	-2.34434	-2.34606	-2.34549	-2.34241	-2.34404	-2.34483	-2.34448	-2.34383	-2.34436	-2.34429	-2.34394	-2.34324	-2.34365	-2.34331	-2.3443	-2.3449	-2.34398	-2.34488	-2.3441	-2.34398	-2.34296	-2.34387	-2.34418	-2.34436	-2.34605	-2.34647	-2.34268	-2.34401	-2.34355	-2.34492	-2.34423	-2.34402	-2.34389	-2.3454	-2.34517	-2.34401	-2.3441	-2.3449	-2.34449	-2.34505	-2.34492	-2.33529	-2.34515	-2.336	-2.34443	-2.34562	-2.34407	-2.34366	-2.34539	-2.34372	-2.34378	-2.34426	-2.34317	-2.3448	-2.34602	-2.34369	-2.34528	-2.34275	-2.34308	-2.34379
BnaA08g23280D	-2.04862	-2.04401	-2.04638	-2.05094	-2.04943	-2.04126	-2.02591	-2.04767	-2.04676	-2.04503	-2.04642	-2.04624	-2.0433	-2.04345	-2.04453	-2.04365	-2.04627	-2.04829	-2.02617	-2.04781	-2.04573	-2.04583	-2.04311	-2.04514	-2.04594	-2.04684	-2.05331	-2.05204	-2.04196	-2.0459	-2.04468	-2.02825	-2.04608	-2.04553	-2.04518	-2.04919	-2.02892	-2.04551	-2.04573	-2.0282	-2.04677	-2.04827	-2.04792	-2.02231	-2.04852	-2.02419	-2.04661	-2.01046	-2.04809	-2.04498	-2.04917	-2.04472	-2.04531	-2.04859	-2.04326	-2.0476	-2.05127	-2.04507	-2.04887	-2.02288	-2.04344	-2.04492
BnaA08g23300D	7.1782	7.06448	7.15349	6.86561	6.63608	7.2557	6.431	6.89306	6.97406	6.98129	7.04899	6.72414	6.98206	6.8712	7.20185	7.10436	6.92946	7.19743	6.67199	7.15429	6.86556	7.05769	6.9723	7.26269	7.40221	6.6827	6.92119	7.2812	7.18315	7.14597	6.96445	7.28403	6.55321	6.98813	7.10294	7.30519	6.78792	7.10571	7.04606	6.80431	7.06521	6.80152	7.12452	6.67949	6.959	7.09308	6.75013	6.44798	6.89494	6.92132	7.04848	7.10996	7.1938	7.12518	6.81696	7.06372	6.78968	6.92215	7.20261	7.231	6.80815	7.17265
BnaA08g23330D	5.60623	5.60694	5.33696	6.03757	6.2178	5.44686	6.34993	5.90602	5.60068	5.56995	5.68104	5.63821	5.73017	5.89171	5.33564	5.70254	5.98855	5.6019	5.93757	5.5653	5.66106	5.65673	5.45453	5.70491	5.28796	5.79809	5.60194	5.31555	5.77139	5.87117	5.83122	5.48985	5.8825	5.8145	5.43476	5.37335	5.9347	5.50222	5.66099	5.90039	5.83965	5.47808	5.81541	5.78936	5.72597	5.67014	6.00156	5.99675	5.67758	5.39857	5.67615	5.53896	5.39729	5.63309	5.73055	5.49724	5.54183	5.85777	5.29213	5.58082	5.75006	5.54322
BnaA08g23340D	0.828094	1.07177	0.889861	0.818972	0.910486	0.927818	0.840865	1.01555	1.02922	0.953898	1.16353	0.838013	0.933407	1.08059	0.903433	0.909976	0.941235	0.997584	0.934942	0.831409	0.840198	0.859398	1.0092	0.842769	1.13144	0.888962	1.01276	1.018	0.92255	0.819194	1.05968	0.92501	0.838694	0.896043	0.842593	1.06869	0.87429	1.1402	1.22012	0.879294	0.83575	0.921489	1.09271	0.922496	1.04279	0.848333	0.937814	0.823417	1.03974	0.982513	0.825851	0.844563	0.902552	0.77652	0.850943	0.881095	0.904833	0.864356	1.11096	1.09989	1.0044	0.900558
BnaA08g23350D	-2.2267	-2.22358	-2.22519	-2.22827	-2.21393	-2.22171	-2.22464	-2.22606	-2.22544	-2.22427	-2.22521	-2.22509	-2.22392	-2.2232	-2.22393	-2.22333	-2.19846	-2.22731	-2.22565	-2.22615	-2.22475	-2.22564	-2.2238	-2.22434	-2.22489	-2.22633	-2.22991	-2.21569	-2.22219	-2.22569	-2.22487	-2.22622	-2.22498	-2.22461	-2.22437	-2.22709	-2.22668	-2.2246	-2.22475	-2.22619	-2.22545	-2.22647	-2.22623	-2.2222	-2.22664	-2.22348	-2.22534	-2.21417	-2.22635	-2.22507	-2.22708	-2.22406	-2.22529	-2.21343	-2.22307	-2.22602	-2.22933	-2.22513	-2.22687	-2.22342	-2.2107	-2.22419
BnaA08g23360D	9.23861	8.65143	8.48874	8.50903	8.67542	8.75528	8.60604	8.59991	8.74193	8.61527	8.60511	8.36741	8.51885	8.61563	8.77034	8.77324	8.79436	8.71735	8.66916	8.65324	8.29895	8.62623	8.56761	8.60452	8.50143	8.70121	8.5931	8.54158	8.63651	8.67279	8.61497	8.7321	8.57936	8.52783	8.56502	8.68007	8.53131	8.6306	8.7858	8.68685	8.6071	8.58346	8.60259	8.66412	8.57117	8.77607	8.51744	8.58337	8.64127	8.62287	8.64568	8.49792	8.66614	8.55718	8.53481	8.64947	8.44185	8.4451	8.44676	8.37377	8.61296	8.67105
BnaA08g23370D	-2.5246	-2.52395	-2.52428	-2.52493	-2.52471	-2.52356	-2.52417	-2.52446	-2.52433	-2.52409	-2.52429	-2.52426	-2.5243	-2.52387	-2.52402	-2.52389	-2.52427	-2.52484	-2.52449	-2.52448	-2.52419	-2.52449	-2.52411	-2.52411	-2.52422	-2.52464	-2.5251	-2.52508	-2.52366	-2.5245	-2.52433	-2.5245	-2.52424	-2.52416	-2.52411	-2.52468	-2.52459	-2.52416	-2.52419	-2.52449	-2.52434	-2.52455	-2.5245	-2.52366	-2.52458	-2.52392	-2.52431	-2.52476	-2.52435	-2.52437	-2.52468	-2.52405	-2.52442	-2.52164	-2.52384	-2.52445	-2.52526	-2.52438	-2.52463	-2.52403	-2.52415	-2.52407
BnaA08g23390D	0.764368	0.6054	0.641964	0.590112	0.965919	0.669804	0.601603	0.59682	0.640061	0.648986	0.641781	0.723186	0.757771	0.706181	0.901411	0.606287	0.683432	0.763715	0.6307	0.707588	0.805706	0.63072	0.641565	0.648407	0.644192	0.627492	0.699645	0.616263	0.665798	0.630419	0.713802	0.634388	0.643482	0.601713	0.648193	0.694633	0.631217	0.646451	0.645285	0.5964	0.639975	0.595503	0.634367	0.665757	0.666736	0.702772	0.640777	0.719502	0.704205	0.712619	0.662173	0.780838	0.632792	0.56554	0.65854	0.596961	0.67818	0.633753	0.629868	0.64381	0.718761	0.694138
BnaA08g23400D	5.1852	4.8181	4.49143	5.19053	4.7654	5.03536	4.60865	4.94096	4.71931	5.07135	4.83712	4.419	4.76485	4.75241	4.85391	4.90837	4.59476	4.59792	4.57051	4.53414	4.86101	4.82502	4.99508	4.85837	4.51365	4.8026	4.38733	4.79727	4.45897	4.8204	4.78323	4.99788	4.65145	4.39553	4.49874	4.91125	4.63183	4.91349	4.6712	4.41713	4.75787	4.59159	4.68944	4.42123	4.4529	4.72908	4.50448	4.93622	4.62393	4.76584	4.82709	4.7289	4.51638	4.42389	4.29149	4.76324	4.4358	4.82867	4.45658	5.05374	4.69899	4.56677
BnaA08g23420D	6.86734	6.63465	6.44724	6.75891	7.51234	6.91268	7.65342	6.90336	6.67424	6.69137	6.71916	6.65525	6.49706	6.73279	6.65045	6.69567	6.97125	6.63937	7.62749	6.68429	6.3863	6.63133	6.09963	6.42317	6.32485	6.85632	6.58697	6.10003	6.64795	6.80642	6.6123	6.4727	7.3989	6.51726	6.72204	6.31803	7.02634	6.40423	6.70738	6.75283	6.60148	6.63006	6.58948	6.73058	6.64921	6.62618	6.40845	6.9948	6.83224	6.67307	6.76236	6.57444	6.46849	6.32893	6.79773	6.51472	6.59368	6.34767	6.57188	6.53266	6.73925	6.30999
BnaA08g23440D	4.77763	4.53175	5.02283	4.93774	5.16286	4.95035	5.17901	4.90617	4.92607	4.60718	5.20048	4.85827	5.05323	4.71498	4.98246	5.24011	4.89729	4.77132	5.38604	4.86188	4.72943	4.93585	4.86963	4.57295	4.95701	5.1065	5.07343	4.94971	4.93868	4.90725	4.9269	4.81897	4.9288	5.11365	5.23942	5.08024	4.68436	5.1669	4.9502	4.78385	5.09827	5.14283	4.7807	5.3158	5.09874	4.95541	5.21637	4.8265	4.88821	4.71035	5.05464	5.07322	4.94194	4.91223	4.86527	5.01134	5.11588	4.98088	5.1408	4.72815	5.17815	4.86992
BnaA08g23450D	8.1837	8.01077	7.90391	7.6432	7.7605	7.9133	7.61193	7.75927	7.94527	7.88315	7.66944	7.68558	7.59423	7.98122	7.96046	7.87211	7.79421	7.97489	7.65678	7.94362	7.82467	7.8883	7.8661	8.08547	8.01364	7.58758	7.8392	7.85424	7.85284	8.01093	7.84291	7.961	7.79987	7.81394	7.61173	7.9763	7.75425	7.72612	7.88969	7.86577	7.90204	7.91385	7.88321	7.77893	7.73591	7.81212	7.70369	7.73639	7.93873	7.82063	7.77907	7.82769	7.81668	7.72269	7.89867	7.82956	7.62602	7.91167	7.83551	7.73269	7.5835	7.79088
BnaA08g23460D	11.1621	10.559	10.7601	10.5656	10.7271	10.4998	10.6361	10.7111	11.0944	10.8207	10.8148	10.7159	10.6627	10.533	10.638	10.7676	10.4846	10.868	11.0035	10.602	10.6714	10.4409	10.605	10.5248	10.5705	10.9043	10.6995	10.4672	10.4039	10.2715	10.7725	10.5776	11.0956	10.5658	10.7556	10.6265	10.9352	10.7345	10.6662	10.7108	10.6513	10.5996	10.6734	10.7421	10.7707	10.8926	10.625	10.8488	10.7573	10.6898	10.7605	10.9142	10.485	10.519	10.647	10.8931	11.0145	10.7726	10.7812	10.5001	10.8013	10.5236
BnaA08g23470D	6.25761	6.29765	6.2013	6.47589	6.69919	6.13528	6.5801	6.26552	6.46246	6.22875	6.55604	6.36422	6.33212	6.3423	6.54603	6.07625	6.27299	6.02234	6.55792	6.19866	6.28535	6.29085	6.22793	6.20809	6.26824	6.5607	6.51451	6.16218	6.58529	6.05372	5.9664	6.34064	6.65377	6.37419	6.44314	6.4668	6.34862	6.23719	6.20803	6.36934	6.24277	6.31866	6.42756	6.16936	6.38389	6.33398	6.0931	6.5824	6.38896	6.5085	6.32186	6.15201	6.5598	6.31764	6.29254	6.37441	6.27583	6.33789	6.38393	6.28814	6.82659	6.35152
BnaA08g23480D	0.607125	0.64685	0.795235	0.518341	0.562145	0.61055	0.724817	0.571857	0.749171	0.820383	0.713199	0.580097	0.573387	0.651904	0.53629	0.538966	0.579911	0.562942	0.529513	0.571067	0.532686	0.529528	0.792301	0.534459	0.719703	0.570879	0.493022	0.515638	0.544143	0.576243	0.583402	0.612898	0.531653	0.633252	0.636372	0.522895	0.646587	0.584436	0.631476	0.570775	0.529637	0.649828	0.69303	0.606104	0.567096	0.538321	0.577918	0.560276	0.578365	0.629281	0.640392	0.535701	0.531035	0.506569	0.757906	0.615442	0.750204	0.531739	0.565184	0.801807	0.590868	0.687346
BnaA08g23490D	-2.52453	-2.524	-2.52427	-2.5248	-2.52463	-2.52368	-2.52418	-2.52442	-2.52432	-2.52412	-2.52428	-2.52426	-2.52429	-2.52393	-2.52406	-2.52395	-2.52426	-2.52473	-2.52445	-2.52444	-2.5242	-2.52445	-2.52413	-2.52413	-2.52422	-2.52457	-2.52495	-2.52493	-2.52376	-2.52446	-2.52431	-2.52445	-2.52424	-2.52417	-2.52413	-2.5246	-2.52453	-2.52417	-2.5242	-2.52445	-2.52432	-2.52449	-2.52445	-2.52376	-2.52452	-2.52398	-2.5243	-2.52467	-2.52204	-2.52435	-2.5246	-2.52408	-2.52439	-2.52439	-2.52391	-2.52442	-2.52508	-2.52436	-2.52456	-2.52406	-2.52417	-2.5241
BnaA08g23500D	5.54715	5.31653	5.1079	5.44646	5.46509	5.22901	5.36045	5.2531	5.54292	5.48065	5.384	5.60671	5.41184	5.43214	5.35978	4.92796	4.98856	5.35707	5.97798	5.27428	5.53606	5.52526	5.31964	5.72848	5.11409	5.55838	5.51018	5.42941	5.26523	5.34034	5.14388	5.36743	5.64398	5.32914	5.4701	5.06168	5.77448	5.62184	5.43125	5.699	5.12252	5.43293	5.31114	5.61027	5.70612	5.53004	5.29106	5.4607	4.76101	5.25902	5.28074	5.23012	5.37875	4.80275	5.18675	5.34667	5.38936	5.70382	5.54958	5.26622	5.40475	5.27747
BnaA08g23510D	6.52419	5.77206	5.84426	5.95049	5.87909	6.31101	5.93025	5.88615	5.8769	6.05836	6.20415	5.95159	5.54769	6.06873	6.0111	5.59569	5.9257	5.69473	5.62622	5.80895	5.85391	6.23122	5.87481	6.11824	5.86418	5.84569	5.84783	5.77176	6.17166	5.72138	6.02235	5.98926	5.90409	5.77145	5.62275	5.66159	5.92696	6.00863	6.08135	6.04943	5.91053	5.90183	5.74248	5.9013	5.93155	6.02328	5.85151	5.76641	5.71932	6.07897	5.71867	5.52531	6.03831	5.78209	6.2237	5.9941	5.85821	5.89113	5.92306	5.70141	5.91378	5.64054
BnaA08g23520D	5.36768	5.92381	5.89577	5.17537	5.16246	5.90521	5.28991	5.55766	5.60952	5.72114	5.6479	5.48175	5.56811	5.83841	5.7726	5.62657	5.71198	5.68633	5.30664	5.99685	5.6696	5.4794	6.01886	5.90001	5.94115	5.59962	5.54699	5.77577	5.86963	5.92544	5.62248	5.62904	5.29814	5.80675	5.58762	5.99877	5.54385	5.56442	5.71164	5.55714	5.68785	5.64962	5.65276	5.58461	5.2674	5.41855	5.66043	5.48221	5.81241	5.93074	5.61697	5.75809	6.03241	5.89935	5.61675	5.69945	5.71845	5.40476	5.71382	5.88043	5.5582	6.04549
BnaA08g23530D	6.41252	7.01542	7.06479	6.90088	6.71032	6.63101	6.87668	6.90705	6.71346	6.94011	6.80368	7.11804	6.86981	6.86909	6.97672	6.74501	6.83085	6.66828	6.75761	6.72674	6.94305	6.90506	6.87357	6.84465	7.11043	6.48402	7.0955	7.12134	7.19135	6.79275	6.70648	6.67541	6.84746	7.07457	6.77441	6.52489	6.94946	7.12628	6.62006	6.9137	6.99927	7.00324	6.76529	6.91831	6.97571	6.62093	6.89247	6.77222	6.70436	6.87144	6.78627	6.53985	7.12219	6.96519	6.84712	6.81214	7.12428	6.91387	6.9234	6.89615	7.05573	7.10452
BnaA08g23540D	-0.815732	-0.809094	-0.813067	-0.818302	-0.816661	-0.801213	-0.812076	-0.814623	-0.813527	-0.811389	-0.762895	-0.762151	-0.786629	-0.807495	-0.754684	-0.751715	-0.812937	-0.817966	-0.770053	-0.601516	-0.812269	-0.815196	-0.707383	-0.811526	-0.812532	-0.816369	-0.809449	-0.819442	-0.746887	-0.533359	-0.765272	-0.769165	-0.812702	-0.812019	-0.811577	-0.657171	-0.771885	-0.758987	-0.759959	-0.81485	-0.813548	-0.77065	-0.814915	-0.803259	-0.771649	-0.75232	-0.763741	-0.817054	-0.881562	-0.814186	-0.774246	-0.702427	-0.814582	-0.659427	-0.806963	-0.814547	-0.820971	-0.814294	-0.731714	-0.811189	-0.812304	-0.756397
BnaA08g23560D	7.26731	7.51736	7.37988	7.1629	7.24406	7.71392	6.96499	7.28013	7.24	7.41606	7.21447	7.1704	7.51938	7.61444	7.46829	7.5512	7.33295	7.65574	7.07547	7.30062	7.25893	7.2394	7.71026	7.22565	7.25146	7.09252	7.31523	7.04342	7.13948	7.50174	7.48246	7.44425	7.23299	7.31846	7.21547	7.55556	7.01516	7.19855	7.54683	7.03816	7.21061	6.84401	7.65196	7.06002	7.06457	6.91954	6.95113	7.3194	7.68811	7.17461	7.38827	7.5509	7.21434	7.42648	6.7554	7.09591	6.80785	7.08437	7.01183	7.13394	6.85736	7.15005
BnaA08g23570D	5.36105	5.98567	6.07974	6.21817	6.23232	6.11694	5.80835	5.87656	6.13355	6.11925	5.949	5.96248	6.16964	6.25941	6.07088	6.2553	5.88338	6.13177	6.17833	6.2386	5.9378	5.98015	5.98539	5.92856	6.05788	6.04503	6.14699	5.92953	6.21886	6.04432	6.03244	5.89244	6.22911	6.21349	6.16566	6.11536	6.04339	5.92797	5.97676	5.98312	5.93352	6.03028	6.04948	5.97577	5.86765	6.13704	5.98164	6.0741	6.11103	6.15244	6.06637	6.38304	6.27158	6.05588	6.08713	6.1227	6.1412	6.03972	6.10816	5.68629	6.0903	5.97325
BnaA08g23580D	0.178559	0.14724	0.142072	0.168057	0.212223	0.153434	0.143791	0.139383	0.187627	0.144988	0.141995	0.142365	0.175481	0.148485	0.298701	0.30838	0.142298	0.194463	0.367032	0.302936	0.192831	0.149586	0.155733	0.195914	0.238521	0.202042	0.281983	0.224933	0.212861	0.149416	0.152174	0.181934	0.324922	0.241816	0.291663	0.175892	0.137547	0.143939	0.143455	0.26372	0.14124	0.180184	0.223307	0.212821	0.179009	0.147568	0.358124	0.135207	0.342026	0.212074	0.214088	0.145654	0.150756	0.142312	0.205841	0.139514	0.137912	0.324614	0.253781	0.157003	0.283084	0.145229
BnaA08g23590D	4.12751	4.1289	4.30999	3.87587	3.98628	3.67351	3.91098	3.93135	3.7408	4.40924	4.15938	4.25636	4.07253	3.78427	3.88993	4.33246	3.82175	3.89074	3.67653	3.64132	3.93429	4.02689	4.11764	3.79876	3.89576	4.0383	4.01298	3.82751	3.70211	3.82648	3.71135	3.86965	4.05547	4.10798	4.20082	3.81698	3.91533	3.81877	3.74307	3.67149	3.7402	4.02091	3.75976	3.87647	4.2433	4.21886	4.10298	4.17226	4.16318	4.03366	4.11711	4.008	3.88457	3.90529	4.10534	4.03078	4.06867	4.23531	4.09475	3.95274	4.26273	3.77136
BnaA08g23600D	-2.46433	-2.46397	-2.46416	-2.46452	-2.46284	-2.46375	-2.46409	-2.46426	-2.46419	-2.46405	-2.46416	-2.46414	-2.46414	-2.46392	-2.46401	-2.46394	-2.46415	-2.46434	-2.46414	-2.46427	-2.4641	-2.46414	-2.46393	-2.46406	-2.46412	-2.46422	-2.46452	-2.4646	-2.46381	-2.46415	-2.46405	-2.46428	-2.46413	-2.46409	-2.46406	-2.46438	-2.46433	-2.46409	-2.4641	-2.46427	-2.46419	-2.46431	-2.46428	-2.46381	-2.46433	-2.46396	-2.46417	-2.46443	-2.4641	-2.46408	-2.46438	-2.46402	-2.4641	-2.46414	-2.46391	-2.46425	-2.46457	-2.46408	-2.46435	-2.46388	-2.46395	-2.46404
BnaA08g23620D	1.42456	1.34592	1.45691	1.45314	1.54052	1.3675	1.55102	1.39963	1.56458	1.28777	1.3277	1.41727	1.45511	1.35024	1.29012	1.45089	1.41688	1.36231	1.75129	1.39795	1.50804	1.28808	1.35968	1.28726	1.37698	1.37666	1.29866	1.35065	1.30244	1.38629	1.49636	1.35755	1.92711	1.33428	1.33695	1.34556	1.31224	1.28552	1.42372	1.35803	1.41062	1.39238	1.31688	1.4188	1.56018	1.44809	1.37025	1.59008	1.14781	1.2921	1.34569	1.52587	1.34256	1.31961	1.35169	1.3605	1.60172	1.395	1.4555	1.3038	1.56504	1.33893
BnaA08g23630D	2.36699	2.89244	2.56454	2.43228	2.55812	2.78629	2.543	2.33858	2.5173	2.71452	2.44243	2.48768	2.49938	2.59081	2.56636	2.58627	2.4449	2.91027	2.71683	2.6003	2.69347	2.49011	2.39242	2.63464	2.88328	2.65259	2.22915	2.44015	2.35219	2.48863	2.37216	2.52885	2.68312	2.73527	2.46413	2.59511	2.5137	2.58538	2.45433	2.49385	2.43626	2.55481	2.66215	2.41115	2.75965	2.43812	2.55898	2.8143	2.67041	2.63123	2.3592	2.76089	2.41132	2.86934	2.54771	2.57135	2.907	2.46092	2.6923	2.45407	2.49006	2.85883
BnaA08g23640D	-2.34481	-2.34359	-2.34422	-2.34543	-2.34503	-2.34286	-2.344	-2.34456	-2.34432	-2.33863	-2.34423	-2.34418	-2.34393	-2.34344	-2.34372	-2.34349	-2.34419	-2.34461	-2.34396	-2.3446	-2.34404	-2.34396	-2.34324	-2.34389	-2.3441	-2.34423	-2.34543	-2.3405	-2.34304	-2.34398	-2.34366	-2.34462	-2.34414	-2.34399	-2.3439	-2.34496	-2.3448	-2.34399	-2.34405	-2.34461	-2.34432	-2.3395	-2.34462	-2.34305	-2.34479	-2.34355	-2.34428	-2.34512	-2.34403	-2.34373	-2.34496	-2.34378	-2.34382	-2.34416	-2.34339	-2.34454	-2.34541	-2.34376	-2.34488	-2.34309	-2.34333	-2.34383
BnaA08g23650D	4.9615	5.81367	5.76549	5.4723	5.66506	5.64669	5.75032	5.69126	5.28261	5.64908	5.71314	5.73889	5.66019	5.76462	5.40717	5.54304	5.61714	5.72748	5.31705	5.34821	5.76474	5.42715	5.88802	5.67112	5.79881	5.40171	5.8001	5.50843	5.53418	5.82439	5.60572	5.62628	5.89309	5.41621	5.60747	5.7521	5.69919	5.50379	5.73858	5.59351	5.35158	5.47418	5.64959	5.92325	5.6161	5.58362	5.53553	5.76025	5.70478	5.43875	5.75319	5.47016	5.43944	5.50712	5.44883	5.53491	5.49637	5.65527	5.6346	5.91176	5.88121	5.67224
BnaA08g23660D	4.1762	4.14405	4.2465	4.25254	4.00568	4.40335	3.91598	4.03594	4.3593	4.09813	3.97849	4.20488	4.18366	4.16944	4.20933	3.87424	4.0991	3.82346	3.97859	4.12774	3.80501	4.04077	4.60391	4.3601	4.33921	4.02617	4.38057	4.45962	4.27152	3.97576	3.99153	4.23373	3.9922	4.47135	4.1499	4.24516	4.0203	4.04676	4.03715	4.17105	4.10268	4.33288	4.07488	3.84183	4.09352	4.05199	4.34622	4.21301	3.99914	4.07747	4.10623	4.51912	4.4296	3.97985	4.35773	4.24987	4.2904	4.07357	4.48366	4.4878	4.38517	4.07236
BnaA08g23670D	3.60687	3.84144	3.35504	3.57671	3.66448	3.59912	3.29875	3.67294	3.60353	3.54302	3.75556	3.56368	3.71387	3.86806	3.525	3.73342	3.59325	3.59007	3.38612	3.58864	3.73289	3.93804	3.78872	3.50379	3.54302	3.32127	3.67259	3.53034	3.73391	3.79571	3.26099	3.63694	3.63105	3.62293	3.57174	3.6069	3.3885	3.34108	3.70446	3.63909	3.83698	3.2673	3.61084	3.53136	3.63555	3.20149	3.48625	3.55815	3.30586	3.33584	3.63095	3.55407	3.6329	3.58829	3.40379	3.67578	3.23146	3.67259	3.25203	3.60739	3.83348	3.61514
BnaA08g23680D	4.41633	5.43628	4.83896	5.17675	5.0546	5.09535	4.99166	5.18919	4.99445	5.04638	5.15441	5.31876	5.23196	5.16848	5.11843	5.04705	5.24289	4.97249	4.65758	5.0294	5.13262	4.81418	5.33423	4.57429	4.69942	4.93205	5.09815	5.30264	4.97202	4.96872	5.04404	5.32852	5.24087	4.58509	4.93157	5.08482	5.01044	4.97544	5.09675	4.90748	4.95634	5.01489	5.22662	4.82409	4.86712	4.9153	4.98502	4.85643	4.8656	4.86197	4.97199	4.9362	5.18467	5.176	5.07095	5.04272	5.00009	4.80574	5.22246	5.17865	5.16685	4.70011
BnaA08g23690D	5.02561	4.68147	4.80581	4.74252	4.8523	4.51551	4.66684	4.57285	4.30249	4.80845	4.66366	4.7156	4.9165	4.71221	4.81699	4.62057	4.67174	4.75367	4.94482	4.5857	4.63527	4.56662	4.61149	4.54351	4.6004	4.66648	5.07956	4.55193	4.48342	4.69451	4.65428	4.6001	4.89757	4.49717	4.75665	4.86845	4.72472	4.55022	4.53865	4.69802	4.8536	4.79268	4.6578	4.29205	4.77729	4.63682	4.80995	4.77368	4.73451	4.77171	4.85545	4.82678	4.53475	4.61873	4.28216	4.69465	4.71135	4.7914	4.65643	4.67287	4.45613	4.74976
BnaA08g23700D	3.6981	3.90197	4.01616	4.10376	4.18587	3.84193	4.23329	3.76209	4.33876	3.82739	4.14142	4.07545	4.01147	4.24313	3.98188	4.20464	3.937	4.17995	4.24924	4.04782	4.22495	4.01953	3.82518	3.82331	3.75918	3.97327	4.31367	3.76921	3.6788	4.07118	4.33647	3.94606	4.22923	3.66242	3.71207	3.84043	4.097	3.77454	4.0464	4.32966	3.97111	4.15412	4.08797	3.9832	3.91876	4.07512	3.9783	4.09366	4.12154	3.96755	4.12603	4.20385	3.85572	3.89004	4.25281	3.82385	4.09232	4.05469	4.21735	3.80241	3.9652	3.83151
BnaA08g23710D	7.53157	7.03121	7.08081	7.08833	7.235	7.30987	7.22732	7.35801	7.32866	7.14998	7.09636	6.97994	7.19701	6.67097	7.03392	7.02011	6.91965	6.96629	7.50051	7.05406	7.24845	7.18626	6.87025	7.01135	6.90279	7.33479	6.99458	6.89775	7.37974	7.08486	6.82323	6.71278	7.55228	7.30695	7.0952	7.02144	7.09127	7.07948	6.97408	7.23554	7.26176	6.96093	6.84133	7.27009	7.01797	7.41045	7.38983	7.25774	6.7423	7.32758	6.84697	7.07041	6.96943	6.99801	7.22371	7.28755	7.27538	7.16676	7.23704	7.08421	7.22365	7.39752
BnaA08g23720D	3.17802	2.80213	2.67611	2.82368	2.7394	2.62144	2.93315	3.00055	2.83654	2.77831	2.74685	2.71528	2.70371	2.68757	2.86386	2.54268	2.67805	2.84857	2.58202	2.65052	2.83169	2.70004	2.9783	2.81221	2.85892	2.73725	2.85406	2.79242	2.55893	2.75416	2.83242	2.80561	2.85508	2.87051	3.03682	2.74522	2.81593	2.73037	2.64903	2.68301	2.89626	2.87845	2.8055	2.66393	2.8446	2.80561	2.59633	2.70386	2.96293	2.71317	2.77311	2.78534	3.01839	2.59243	2.8198	3.00286	2.94971	2.58955	2.88579	2.87636	2.79869	2.70338
BnaA08g23730D	7.42514	7.03902	7.17987	6.73259	6.62963	6.77188	6.64074	6.85945	6.93394	7.042	6.84091	6.95357	6.77944	6.9581	6.89745	6.87844	6.61967	6.72567	6.40994	6.93786	7.1959	6.75249	7.15886	6.75965	7.23109	6.58194	6.88773	6.87272	6.98715	6.95727	7.06509	6.81271	6.41757	7.00363	6.74737	6.99822	6.70902	6.96382	6.8785	6.5967	6.72752	6.76163	7.01206	6.99621	6.84531	6.93073	7.15814	6.88019	7.1048	6.92667	6.7764	6.81255	6.86847	7.08535	6.58357	6.94443	6.78567	6.92867	7.07432	6.97465	6.92163	7.0167
BnaA08g23740D	6.29372	7.13467	6.75729	6.52724	6.13924	6.84702	6.27559	6.42277	6.26059	6.7481	6.16296	6.65006	6.63144	6.60578	6.38256	6.54568	6.47756	6.74721	5.80332	6.58226	6.93026	6.48868	6.97438	6.68883	7.13728	6.06867	6.91227	6.80106	6.50171	6.66198	6.53548	6.4836	5.91629	6.62921	6.41963	6.70909	6.31388	6.75311	6.17844	6.48783	6.43591	6.43736	6.69552	6.66344	6.43995	6.40024	6.68613	6.40001	6.8784	6.53521	6.65262	6.57951	7.08848	6.76806	6.1017	6.4281	6.30229	6.53963	6.62431	6.56323	6.51953	6.69942
BnaA08g23750D	1.81129	1.81367	1.79232	2.11286	1.93543	1.8394	1.93126	2.06784	1.95036	1.89674	2.28442	1.99773	2.03582	1.967	1.90388	1.9636	1.83707	1.92458	2.13809	2.03268	1.88679	2.05504	2.06502	2.16893	1.92526	1.80871	1.55026	1.86261	2.26249	1.76424	1.88311	1.77918	1.83924	1.75222	1.97955	1.87485	1.8484	1.84584	1.84325	1.89485	1.74469	1.77616	1.81881	2.04178	2.04674	1.86528	1.83321	1.95897	1.87825	1.82597	1.80546	2.10759	1.97458	1.75236	1.97019	1.82219	1.80754	2.02605	1.91328	1.90933	2.00717	1.80536
BnaA08g23760D	5.70328	5.75813	5.77846	6.20321	6.53526	5.74963	6.99464	6.59493	6.54361	6.37047	6.35906	6.27865	6.37351	5.89056	5.75935	5.99525	5.73915	6.13368	7.46955	5.89028	6.41747	5.58845	5.9523	5.9152	5.99503	6.81739	6.16853	5.70316	5.88094	5.88465	6.13975	5.74051	7.40901	6.01364	6.27278	5.76306	6.84072	5.94611	6.1123	6.21937	6.18416	5.83077	6.15011	6.24996	6.24181	6.57028	6.36908	6.8658	6.23015	6.15725	6.16261	6.40645	5.6018	6.04518	6.583	6.63932	6.61928	6.48314	6.47487	5.97405	6.7691	5.76797
BnaA08g23770D	3.20214	2.7228	2.63946	2.98728	3.04325	3.01489	3.05446	2.62042	2.95305	2.90429	2.89922	2.68249	2.8552	2.82433	2.66804	2.94409	2.83398	3.18243	3.12082	2.65563	2.6493	3.0583	2.76478	2.93728	2.72819	2.69597	2.97741	2.98703	2.76116	2.71287	2.9112	2.75917	3.1484	2.92545	3.03723	2.79149	2.77598	2.69546	2.91941	2.82605	2.92111	3.08765	2.65385	2.81095	2.8975	3.01317	2.92601	2.91127	3.02289	2.6827	2.8212	2.57142	2.62964	2.86838	2.58671	2.76622	2.77263	2.81739	2.99267	2.66686	2.70753	2.74898
BnaA08g23780D	9.54761	10.0742	10.0065	9.95728	9.90659	10.0793	9.83206	9.90731	10.3616	10.1477	10.2648	10.0062	10.1229	10.0267	9.97219	10.4263	9.89178	10.3519	10.2889	10.2232	9.98241	9.91635	9.84653	9.92849	9.98236	10.268	10.0931	9.98926	10.1155	9.84436	10.0417	10.0017	10.2245	10.0637	10.2587	10.1916	9.85792	9.89471	10.0861	10.1566	10.3405	10.1971	10.1503	10.0546	10.2077	10.0835	10.0369	9.9993	10.1745	10.1214	10.0868	10.3988	9.87694	10.1383	10.1845	10.1913	10.2406	10.1153	10.0252	9.92878	9.9083	10.0248
BnaA08g23790D	-0.570359	-0.602599	-0.605145	-0.578237	-0.475358	-0.596436	-0.515162	-0.528812	-0.605533	-0.603715	-0.562141	-0.519601	-0.537172	-0.601979	-0.603173	-0.550939	-0.605035	-0.601809	-0.488907	-0.60659	-0.604468	-0.542095	-0.587946	-0.55707	-0.604691	-0.598044	-0.594492	-0.610379	-0.598348	-0.489098	-0.592196	-0.60669	-0.560839	-0.604254	-0.603876	-0.607906	-0.607336	-0.604231	-0.604469	-0.530012	-0.563523	-0.569129	-0.606694	-0.598368	-0.60728	-0.456694	-0.562909	-0.541555	-0.579969	-0.592997	-0.53798	-0.55539	-0.593891	-0.581588	-0.549319	-0.566668	-0.60504	-0.540039	-0.571261	-0.586425	-0.588835	-0.603596
BnaA08g23810D	9.662	9.92469	10.1205	10.0994	10.1208	10.1424	9.96817	10.1604	10.4407	10.0582	10.263	10.1667	10.1656	10.1755	10.0396	10.2826	9.92502	10.1978	10.1462	10.1115	10.1821	10.0952	10.0782	10.082	9.9966	10.3802	10.0821	9.90933	10.0891	10.0423	10.0906	10.0846	10.2951	9.91017	10.2476	10.0809	10.1235	10.0454	10.1305	10.2016	10.2255	10.205	10.1981	10.0856	10.1156	10.3161	10.3083	10.0907	10.0663	10.1732	10.2401	10.3277	9.77078	10.0501	10.2429	10.2751	10.4442	10.1202	10.1448	10.0839	10.1513	10.0631
BnaA08g23820D	4.94576	4.62446	4.84897	5.43136	5.35958	4.94979	4.83054	5.05453	5.17775	5.16567	5.23144	4.93807	5.02352	4.55364	4.76761	5.10195	4.95545	5.11971	5.11347	4.99791	5.08292	4.99295	4.72414	4.78473	4.58728	5.36789	4.93099	4.77494	4.78984	4.75416	4.79364	4.89037	5.38172	4.46079	4.96343	5.02645	4.81425	4.87913	4.88741	5.13057	5.13048	5.17024	4.87235	4.82056	4.93596	4.9311	5.3555	4.95895	4.84611	4.97872	5.13306	5.28886	4.4527	4.70872	4.75221	5.16248	5.41744	4.87728	4.84855	4.94039	5.07319	4.6937
BnaA08g23830D	2.78492	3.11223	3.03703	2.92939	2.80123	2.98482	2.92135	3.13671	3.11491	2.93495	3.15519	3.0413	2.86515	2.84323	3.06027	2.74525	2.79129	2.91233	2.8428	3.02279	2.841	2.88785	2.99629	3.20183	2.91238	3.1629	2.88311	3.14145	3.01329	3.0516	2.95849	3.04787	3.07797	3.09605	3.00529	3.08264	2.97082	2.88487	2.80095	2.89952	2.82017	3.0361	2.92976	3.09921	2.88327	3.04333	2.82332	2.82407	2.91501	3.19356	3.00752	3.08916	2.98687	3.00804	3.13642	3.02919	3.24817	2.94931	3.01706	2.79425	2.98833	3.01272
BnaA08g23840D	6.462	6.40818	6.63906	6.34241	6.44516	6.34433	6.4408	6.52899	6.42206	6.29176	6.67031	6.6151	6.24583	6.14603	6.22499	5.96139	6.2036	6.03789	6.28717	6.07448	6.65843	6.37319	6.20028	6.07603	6.42857	6.14476	6.29858	6.15039	6.19625	6.21659	6.45458	6.3981	6.27159	6.27346	6.44577	6.18045	6.29506	6.32839	6.23541	6.1601	6.29495	6.4276	6.15583	6.36079	6.41398	6.38627	6.45082	6.45269	6.29195	6.45434	6.34475	6.52153	6.24909	6.20349	6.20335	6.24617	6.48034	6.12151	6.30258	6.51051	6.50571	6.47705
BnaA08g23850D	-1.24814	-1.27862	-1.15881	-1.25563	-1.28784	-1.2728	-1.28195	-1.28637	-1.28444	-1.23917	-1.28372	-1.24174	-1.23848	-1.27744	-1.27973	-1.27786	-1.28342	-1.28695	-1.15717	-1.28667	-1.24066	-1.282	-1.27625	-1.2394	-1.15788	-1.28415	-1.32165	-1.28942	-1.2743	-1.28216	-1.23796	-1.28683	-1.28302	-1.28185	-1.2811	-1.28768	-1.24802	-1.19858	-1.28228	-1.28678	-1.28448	-1.28708	-1.28684	-1.27431	-1.20983	-1.27831	-1.28414	-1.25201	-1.31102	-1.23859	-1.25	-1.28014	-1.2809	-1.25763	-1.23543	-1.28624	-1.28886	-1.28039	-1.28748	-1.27506	-1.23534	-1.28055
BnaA08g23870D	-2.46452	-2.4638	-2.46417	-2.46489	-2.46465	-2.46337	-2.46405	-2.46438	-2.46423	-2.46396	-2.46418	-2.46415	-2.46414	-2.46371	-2.46388	-2.46375	-2.46416	-2.46473	-2.46434	-2.4644	-2.46407	-2.46434	-2.46392	-2.46398	-2.46411	-2.4645	-2.46508	-2.46506	-2.46348	-2.46436	-2.46416	-2.46441	-2.46413	-2.46404	-2.46399	-2.46153	-2.46452	-2.46404	-2.46407	-2.46441	-2.46424	-2.46447	-2.46441	-2.46348	-2.46451	-2.46378	-2.46421	-2.46471	-2.46425	-2.46421	-2.46461	-2.46391	-2.46426	-2.46433	-2.46369	-2.46437	-2.46211	-2.46422	-2.46456	-2.46383	-2.46397	-2.46394
BnaA08g23880D	-2.46435	-2.46395	-2.46416	-2.46455	-2.46442	-2.46371	-2.46409	-2.46427	-2.46419	-2.46404	-2.46416	-2.46415	-2.46414	-2.4639	-2.464	-2.46392	-2.46415	-2.46436	-2.46415	-2.46428	-2.4641	-2.46415	-2.46391	-2.46405	-2.46412	-2.46423	-2.46456	-2.46465	-2.46378	-2.46415	-2.46405	-2.46429	-2.46413	-2.46409	-2.46405	-2.4644	-2.46435	-2.46408	-2.4641	-2.46429	-2.46419	-2.46432	-2.46429	-2.46378	-2.46264	-2.46394	-2.46418	-2.46445	-2.4641	-2.46407	-2.4644	-2.46402	-2.4641	-2.46414	-2.46389	-2.46427	-2.46462	-2.46408	-2.46438	-2.46386	-2.46394	-2.46403
BnaA08g23890D	6.65364	6.89605	7.13187	6.73822	6.53573	6.99414	6.76872	6.84855	6.7847	7.06503	6.75338	6.93567	6.88413	7.11526	7.08274	6.97017	6.81173	6.86672	6.80024	7.07007	6.82807	6.95649	6.98665	6.97821	7.04083	6.62925	6.99215	6.74765	7.04886	7.005	6.87047	7.17758	6.70042	6.84559	6.81149	7.13391	6.84147	6.90853	7.13966	6.85676	6.81941	6.80167	6.74808	6.96226	6.57507	6.80899	6.58638	6.70073	6.79388	6.95552	6.75392	6.69749	6.82628	6.95731	6.77027	6.96334	6.79562	6.80797	6.70547	6.97236	6.93762	7.09518
BnaA08g23900D	7.88132	8.26746	8.47526	8.58724	8.54694	8.58347	8.46816	8.44632	8.28824	8.68187	8.30319	8.2393	8.62821	8.64654	8.58538	8.61194	8.34052	8.56969	8.57688	8.24145	8.45859	8.38653	8.51502	8.42669	8.5904	8.50038	8.41642	8.51611	8.05621	8.41338	8.46919	8.53455	8.50442	8.3136	8.22788	8.37364	8.56191	8.5321	8.63536	8.42294	8.45693	8.14977	8.50451	8.50207	8.53681	8.4553	8.33648	8.5904	8.47482	8.26154	8.64349	8.70496	8.39405	8.66458	8.56629	8.42682	8.52995	8.27805	8.3134	8.5658	8.50306	8.25977
BnaA08g23910D	5.23675	5.84791	5.91344	5.9468	5.99736	5.81361	5.90059	5.93491	5.90774	6.01893	5.77152	5.89997	5.9145	5.78977	5.64349	5.89012	5.80877	5.82281	5.97075	5.69539	6.08929	5.91507	5.86861	5.71851	5.70674	6.01953	5.77086	6.10056	5.72324	5.8043	6.16724	5.8846	5.8999	6.31289	5.89127	5.93085	5.96079	6.13941	5.66037	6.00893	5.92927	5.87728	5.84106	5.70171	5.92765	6.03337	6.10998	5.80041	5.89434	5.97975	5.83793	6.04289	5.95451	5.80177	5.995	6.13866	5.86825	5.67389	6.00911	5.82932	5.88216	5.86937
BnaA08g23920D	-1.06928	-1.1017	-1.06101	-1.11132	-1.1102	-1.09522	-1.10541	-1.06585	-1.06244	-1.01139	-1.01639	-1.10698	-1.08478	-1.10039	-1.10294	-0.96177	-1.10705	-1.10894	-1.10492	-1.10891	-1.05941	-1.10491	-1.09851	-1.10437	-1.10628	-1.06101	-1.08931	-1.1121	-1.00416	-1.10509	-1.10221	-1.06674	-1.1066	-1.05894	-1.10447	-1.11001	-1.06915	-1.10525	-1.10578	-1.10895	-1.10805	-1.10929	-1.109	-1.0969	-1.10948	-1.10136	-1.10785	-1.11047	-1.12358	-1.05655	-1.03387	-1.05703	-1.10369	-1.08044	-1.05359	-1.10874	-1.07674	-1.10312	-0.995227	-1.05082	-1.05292	-1.10385
BnaA08g23930D	6.8065	6.52333	6.61191	6.73845	6.38354	6.54515	6.46995	6.62503	6.51295	6.4521	6.52361	6.91679	6.47052	6.70652	6.79547	6.3978	6.62092	6.31566	6.29337	6.49234	6.98598	6.83791	6.6527	6.69244	6.99694	6.45934	6.64009	6.97316	7.12715	6.80507	6.89271	6.54569	6.30591	6.81007	6.53228	6.72839	6.68048	6.93027	6.24208	6.8509	6.53714	6.89039	6.35015	6.32813	6.6538	6.6003	7.05265	6.63605	6.50636	6.5871	6.44852	6.22866	6.73337	6.407	6.60642	6.67286	6.69643	6.7837	6.62371	6.81325	6.6897	6.9623
BnaA08g23940D	6.92313	6.70636	6.94706	6.91626	6.76642	7.0521	6.927	6.98576	7.074	6.99044	7.03363	6.88307	6.92804	6.94455	6.76082	7.11372	6.95652	6.6945	7.08907	6.83409	6.86083	7.04119	6.87236	6.8972	6.77166	7.05073	6.96766	6.72829	6.77559	6.7719	7.07723	7.16939	6.9935	6.73969	6.94747	6.82799	6.88718	6.99042	6.79773	7.1313	6.98286	6.91434	6.81192	6.9084	6.81575	7.20693	6.85049	6.98892	6.87788	7.05089	6.7654	6.90125	6.69853	6.97287	7.17758	7.04164	6.93301	6.88781	6.86149	6.74609	6.86548	6.80016
BnaA08g23950D	3.92783	3.95177	3.73682	3.91854	4.08035	3.96359	3.96909	3.92564	3.86529	3.87919	3.95746	3.88662	3.98654	3.91105	3.76915	3.80016	3.74055	3.65056	4.00738	3.74353	4.06327	3.81026	4.08054	4.06732	3.84259	3.8558	4.15739	3.79799	4.30672	4.17418	3.80298	3.76664	3.80798	3.70104	3.84281	3.76816	3.92948	4.07411	4.17775	3.65669	3.78186	3.92137	3.79264	3.78088	3.79413	3.79268	4.28796	3.7905	3.85661	3.9243	3.61497	4.03471	3.73722	4.13172	4.13159	3.66501	3.92742	3.96162	3.75599	3.6527	4.14732	3.78898
BnaA08g23960D	-2.52452	-2.52391	-2.52422	-2.52483	-2.52463	-2.52354	-2.52412	-2.5244	-2.52427	-2.52404	-2.52423	-2.52421	-2.52425	-2.52383	-2.52398	-2.52386	-2.52421	-2.52475	-2.5218	-2.52442	-2.52414	-2.52442	-2.52406	-2.52406	-2.52417	-2.52456	-2.525	-2.52498	-2.52363	-2.52443	-2.52427	-2.52443	-2.52418	-2.52411	-2.52406	-2.5246	-2.52452	-2.52411	-2.52414	-2.52442	-2.52428	-2.52448	-2.52443	-2.52364	-2.52451	-2.52389	-2.52426	-2.52468	-2.52429	-2.52431	-2.5246	-2.524	-2.52435	-2.52436	-2.52381	-2.52439	-2.52515	-2.52432	-2.52456	-2.52399	-2.5241	-2.52403
BnaA08g23990D	7.80134	6.97791	7.10626	7.45756	7.39053	7.00699	7.5566	7.42972	7.50742	7.4533	7.50441	7.39716	7.26444	7.24192	7.2656	7.3182	6.99295	7.13403	7.41541	6.83289	7.44478	7.28903	7.09764	7.07729	6.96954	7.38753	7.20905	7.14537	7.12533	7.18901	7.34061	7.25763	7.62292	7.12836	7.15285	6.78577	7.52949	7.16406	7.3981	7.39461	7.04549	7.12882	7.2475	7.37535	7.56318	7.58498	7.46754	7.58914	7.00897	7.44187	7.3812	7.28078	6.67055	7.10407	7.36718	7.29542	7.48032	7.54308	7.23958	7.18526	7.39763	6.87374
BnaA08g24000D	-0.0196662	0.116373	0.0420086	0.0970682	0.0249273	0.0718454	-0.0116966	0.0346693	-0.0148317	0.0498383	0.0418009	-0.013468	0.0650005	-0.0059772	0.05275	-0.00651309	-0.013552	0.0187433	0.00179611	0.0832535	0.0457437	0.097339	0.129387	0.0491999	-0.0126767	0.0278609	-0.0131183	0.0493259	0.0677436	-0.0323023	0.077158	0.0823908	0.0437186	0.0469107	0.106024	0.157662	-0.0195734	-0.0115145	0.101147	0.0828145	0.092104	-0.018791	0.129479	-0.00201726	0.0772702	0.0566629	-0.0144557	0.0668983	0.0522573	0.227769	-0.0210759	0.0516092	-0.0310459	0.12134	-0.00547748	-0.0170582	0.0842659	0.0735102	-0.0203121	0.0587874	0.0132481	0.216944
BnaA08g24010D	6.14995	6.77616	6.76934	6.77955	6.47133	6.8676	6.47196	6.70501	6.84522	6.60584	6.36315	6.62691	6.67763	6.66949	6.53748	6.99819	6.6159	6.86696	6.67445	6.6306	6.29641	6.77824	6.84508	6.84962	6.82213	6.6728	6.63673	6.6811	6.26153	6.67825	6.79269	6.85168	6.7051	6.645	6.96753	6.88558	6.67769	6.4041	6.7894	6.82695	6.67603	6.6916	6.66322	6.75172	6.38674	6.62456	6.46434	6.60379	6.45614	6.6093	6.52117	6.8477	6.71906	6.73932	6.54082	6.65529	6.5271	6.77888	6.49722	6.47213	6.47821	6.33634
BnaA08g24020D	-1.9896	-1.94419	-1.98728	-1.99199	-1.99044	-1.98199	-1.98646	-1.98862	-1.98767	-1.94524	-1.98732	-1.98714	-1.98358	-1.96393	-1.96505	-1.98446	-1.98717	-1.98755	-1.98501	-1.98876	-1.98662	-1.98501	-1.9822	-1.986	-1.98683	-1.98606	-1.97303	-1.99313	-1.98272	-1.98508	-1.98382	-1.96854	-1.98698	-1.98641	-1.98604	-1.99018	-1.98956	-1.98638	-1.98662	-1.98882	-1.98769	-1.98924	-1.98887	-1.98273	-1.9895	-1.98468	-1.98753	-1.9908	-1.96764	-1.98413	-1.99017	-1.98557	-1.98447	-1.9681	-1.98406	-1.98855	-1.99063	-1.98422	-1.98986	-1.98162	-1.98254	-1.98577
BnaA08g24030D	5.28379	5.32533	5.27369	5.03552	5.385	5.57274	5.48489	5.36343	5.23204	5.02967	5.13128	5.31554	5.13474	5.25965	5.7025	4.95721	5.43484	5.41564	5.37572	5.20993	5.23027	5.25068	5.12987	5.13232	5.31957	5.26914	5.32339	5.50013	5.23747	5.5192	5.25342	5.2771	5.17098	5.29685	5.22923	5.38003	5.20314	5.16944	5.2302	5.32268	5.05211	5.17911	5.51951	5.5226	5.06879	5.21202	5.25795	5.45559	5.69661	5.30492	5.40396	5.50117	5.50746	5.37442	5.08427	5.05719	5.07459	5.20525	5.36731	5.13026	5.33134	5.28387
BnaA08g24040D	8.34988	8.47541	8.65961	8.56397	8.36018	8.38353	8.35616	8.71222	8.61775	8.46445	8.80831	8.52979	8.22875	8.37707	8.42168	8.57762	8.49098	8.39457	8.03273	8.44657	8.36611	8.47799	8.46755	8.37935	8.34271	8.61287	8.28502	8.43094	8.7505	8.53843	8.63468	8.39183	8.55293	8.74669	8.62706	8.57202	8.46209	8.50951	8.58231	8.65165	8.55953	8.60669	8.47261	8.32526	8.45291	8.64648	8.7291	8.54291	8.39268	8.59191	8.4416	8.41912	8.32024	8.4115	8.58694	8.66947	8.84494	8.38063	8.63367	8.69765	8.73315	8.71771
BnaA08g24050D	4.83438	4.94562	5.29936	5.04489	4.85271	4.71564	5.09737	5.04514	5.08921	5.32147	5.37878	5.05404	5.0653	4.82321	4.9608	4.96692	4.69719	4.9721	5.47238	5.00378	5.2079	4.75109	4.98327	4.85594	5.24102	5.42433	4.92576	5.00438	5.06837	4.7204	5.14626	4.9301	5.26196	5.02472	5.06679	5.0482	5.10306	4.8112	4.84459	4.96734	4.96547	4.89023	4.782	5.18896	4.9895	5.00135	5.22456	4.99457	4.68919	5.0418	4.88497	5.1906	4.8316	4.80392	4.93998	5.2258	5.0569	4.84503	4.70824	4.90041	5.184	4.63377
BnaA08g24060D	-2.52454	-2.52389	-2.52422	-2.52486	-2.52465	-2.5235	-2.52411	-2.5244	-2.52428	-2.52403	-2.52423	-2.5242	-2.52425	-2.52381	-2.52396	-2.52384	-2.52421	-2.52478	-2.52443	-2.52442	-2.52413	-2.52443	-2.52405	-2.52405	-2.52416	-2.52458	-2.52504	-2.52502	-2.5236	-2.52444	-2.52427	-2.52444	-2.52418	-2.5241	-2.52405	-2.52462	-2.52453	-2.5241	-2.52413	-2.52443	-2.52428	-2.52449	-2.52444	-2.5236	-2.52452	-2.52387	-2.52426	-2.5247	-2.52429	-2.52431	-2.52462	-2.52399	-2.52159	-2.52437	-2.52378	-2.5244	-2.5252	-2.52433	-2.52457	-2.52397	-2.5241	-2.52402
BnaA08g24080D	5.64162	5.67484	5.47338	5.3354	5.62308	5.6668	5.49658	5.33758	5.63504	5.80572	5.60539	5.69997	5.54061	5.6988	5.77446	6.13756	5.93367	5.8149	5.39823	5.85146	4.96853	5.78815	5.56039	5.43935	5.59638	5.53732	5.72718	5.90602	5.28655	5.63614	5.45476	5.81321	5.51001	5.5961	5.73955	5.99873	5.12754	5.33952	5.77768	5.71031	5.64697	5.62166	5.84297	5.3651	5.51862	5.448	5.44118	5.24304	5.55018	5.73535	5.56634	5.96843	5.71081	5.73816	5.42422	5.85776	5.72529	5.57981	5.40261	5.55467	5.45066	5.8142
BnaA08g24090D	0.879238	0.999426	0.932961	0.836209	0.97354	0.922285	0.939695	0.884277	0.847172	0.987841	0.848145	0.934107	0.959104	0.908699	0.902192	0.856404	0.892027	0.97952	1.00236	0.883521	0.85013	0.938736	0.880756	1.02818	1.05555	0.868976	0.979842	0.918106	1.07297	1.0017	1.01309	0.920584	0.849107	0.982237	0.898355	0.876296	0.879428	1.23996	0.850127	0.883242	0.929714	1.17207	0.882949	0.917816	0.842313	0.906207	0.847577	0.873279	0.829258	0.874915	1.00794	1.03384	1.06975	0.860546	0.857594	1.15828	0.904806	0.943537	0.91318	0.882482	0.87974	0.899886
BnaA08g24120D	-2.28578	-2.28356	-2.2847	-2.2869	-2.28617	-2.28224	-2.28432	-2.28532	-2.28489	-2.28405	-2.27526	-2.28464	-2.284	-2.28329	-2.28381	-2.28339	-2.28465	-2.28582	-2.28464	-2.28539	-2.28439	-2.28464	-2.28333	-2.28411	-2.2845	-2.28512	-2.28748	-2.28743	-2.28258	-2.28467	-2.28408	-2.28544	-2.28456	-2.2843	-2.28413	-2.2766	-2.28576	-2.28429	-2.28439	-2.28542	-2.28489	-2.28562	-2.28544	-2.28258	-2.27628	-2.28349	-2.28482	-2.28634	-2.28495	-2.28423	-2.28605	-2.28391	-2.28439	-2.27576	-2.28321	-2.27584	-2.28725	-2.28427	-2.2859	-2.28306	-2.28349	-2.284
BnaA08g24130D	3.18265	3.59949	3.38029	3.44427	3.43623	3.34131	3.53532	3.36721	3.11862	3.31833	3.31225	3.38499	3.40364	3.55482	3.25309	3.1395	3.645	3.24991	3.3586	3.47462	3.69586	3.54646	3.48776	3.55312	3.29111	3.53236	3.65908	3.33832	3.78612	3.42215	3.28385	3.41618	3.57261	3.50656	3.31385	3.31597	3.36431	3.2663	3.4675	3.47257	3.33458	3.40282	3.26682	3.3677	3.33818	3.5727	3.70351	3.3228	3.13514	3.5817	3.42169	3.36531	3.4435	3.5174	3.3301	3.33918	3.31418	3.31112	3.43326	3.42917	3.61466	3.62249
BnaA08g24140D	5.76214	6.30101	6.39351	6.29535	6.13494	6.30843	6.15226	6.3642	6.34376	6.2198	6.47847	6.644	6.23284	6.19851	6.2956	6.25212	6.32643	5.97579	6.50855	6.11245	6.51972	6.23889	6.4578	6.77912	6.47525	6.30412	6.27167	6.63637	6.60108	6.14426	6.27918	6.44673	6.45464	6.41726	6.35515	6.0155	6.14925	6.53006	6.11545	6.40473	6.4311	6.35411	6.32694	6.45291	6.21709	6.45324	6.61123	6.08078	6.08586	6.36712	6.27155	6.40316	6.4194	6.21548	6.53595	6.43429	6.48508	6.57373	6.75978	6.63974	6.26544	6.57205
BnaA08g24150D	4.67697	4.56413	4.5139	4.65474	4.43668	4.41098	4.79141	4.55133	4.56025	4.25148	4.72125	4.54413	4.24409	4.31726	4.45516	4.16376	4.58688	4.20782	4.92031	4.74277	4.76255	4.65294	4.37897	4.45289	4.21405	4.42843	4.68762	4.61381	4.58269	4.40809	4.6572	4.47692	4.52963	4.67211	4.87314	4.57652	4.5579	4.7156	4.54825	4.61731	4.66147	5.18117	4.55736	4.70061	4.24313	4.74681	4.83459	4.71204	4.69083	4.5173	4.54258	4.26401	4.95339	4.60087	4.63045	4.96648	4.64622	4.41113	4.59473	4.63599	4.65949	4.70766
BnaA08g24160D	5.60973	5.45252	5.57827	5.71136	5.23948	5.53282	5.23238	5.63558	5.53706	5.81299	5.05555	5.61585	5.65271	5.27721	5.43623	5.43734	5.43735	5.48536	5.57872	5.48858	5.74599	5.35219	5.55266	5.76571	5.4601	5.64871	5.65288	5.54382	5.79636	5.48474	5.7624	5.55763	5.36762	5.40467	5.42857	5.58852	5.66607	5.49038	5.39105	5.45816	5.54964	5.34568	5.49407	5.82942	5.38479	5.60695	5.61508	5.64364	5.60016	5.46979	5.56813	5.34672	5.73174	5.66737	5.57862	5.69754	5.3341	5.40137	5.65426	5.52095	5.20405	5.35362
BnaA08g24170D	5.80977	5.48611	5.80428	5.79884	5.81328	5.50618	6.06302	5.77657	5.10433	5.33753	5.77639	5.94424	5.65972	5.56366	5.79524	5.87656	5.77439	5.75992	6.08379	5.76585	5.7891	5.53085	5.56787	5.5243	5.7045	5.76419	5.6795	5.79635	5.90862	5.71485	5.83677	5.75804	5.91142	5.86961	5.76137	5.71473	6.0307	5.61613	5.74818	5.80602	5.61569	5.6848	5.60089	5.90807	6.04377	5.76754	5.78636	5.83071	5.87129	5.69853	5.61804	5.75072	5.86577	5.87566	5.40373	5.7586	5.64709	5.85425	5.61726	5.50816	5.8277	5.8374
BnaA08g24180D	11.4805	11.1764	11.3967	10.9684	10.8484	11.0817	10.0944	11.2459	11.605	11.7006	11.4259	10.9951	11.4394	11.3899	11.6641	11.1125	10.8894	11.4551	10.1799	11.1171	11.5612	11.1766	11.2275	11.3167	11.3753	11.192	11.4236	11.3188	11.3542	11.2814	11.4193	11.2379	10.8522	11.2752	11.3583	11.2272	10.7687	11.2131	11.1476	11.1565	11.2013	11.327	11.1484	11.0664	11.3854	11.1016	11.432	10.512	11.3205	11.1465	11.188	11.4136	11.4583	11.5149	11.2158	11.4749	11.2935	11.1147	11.432	11.3473	11.4832	11.4193
BnaA08g24190D	5.78177	5.34117	5.39882	5.81288	5.73733	5.30954	6.14266	5.78424	5.84465	5.6536	5.58295	5.9705	5.46956	5.35375	5.48774	5.31856	5.48778	5.40999	6.02002	5.41282	5.832	5.70057	5.68424	5.63035	5.42793	5.67555	5.44863	5.46621	5.42337	5.27627	5.71284	5.73331	6.12792	5.69002	5.74428	5.36166	5.98874	5.64848	5.89129	5.53415	5.51395	5.51755	5.36066	5.75849	5.62043	5.76996	5.78778	5.95159	5.50403	5.67333	5.58355	5.20758	5.4061	4.96284	5.51519	5.71202	5.90171	5.19677	5.79069	5.80766	5.99439	5.72113
BnaA08g24200D	7.03983	7.85576	7.99435	8.04647	7.84759	8.0442	7.89739	8.25407	7.97243	7.94078	8.07935	8.00754	8.02003	7.93296	8.17656	8.1753	8.06995	8.12707	7.92966	8.05568	8.1685	8.00876	8.13266	8.08468	7.99244	8.08019	8.12139	8.17898	7.97762	7.92782	8.22221	8.10246	7.97556	8.00941	7.91383	7.94901	7.99581	7.99616	8.05274	8.00618	8.02179	8.00791	7.92265	8.14666	8.12263	8.07738	8.08917	7.90573	7.79719	7.76158	7.98609	8.10588	8.27454	8.09972	8.09583	8.01549	8.04096	8.20507	8.11379	7.99814	7.92734	7.91664
BnaA08g24210D	8.18301	7.92814	7.87378	8.0315	7.97436	8.18664	8.01453	8.0425	7.84978	7.94987	7.88956	8.04573	7.83043	8.19443	8.1159	8.07773	7.94423	7.79548	7.88008	7.85859	7.85406	8.07981	8.12242	8.05695	7.93044	7.94407	7.86458	7.99017	8.14212	8.02044	7.93027	7.84895	7.89013	7.73402	7.87192	7.80691	7.90127	7.8708	8.01058	7.92942	7.84433	7.86114	7.88538	8.1831	8.0706	7.75437	7.8361	7.94308	7.78316	7.91325	7.93198	7.77933	8.11272	8.01196	8.04025	7.69627	7.82553	7.79845	7.75218	8.21361	7.90043	8.0967
BnaA08g24220D	3.99089	4.30834	4.29451	4.20483	4.16482	4.41373	3.85057	4.37892	4.38782	4.07939	4.42797	4.30155	4.31808	4.30609	4.44081	4.32599	4.49819	3.97158	4.06774	4.02391	4.05062	4.46708	4.25247	4.56493	3.94491	4.50075	4.36471	3.92337	4.41014	4.38838	4.07808	4.26199	4.15373	4.38663	4.10489	4.3152	4.26963	4.05968	4.37581	4.51622	4.5082	4.4743	4.30439	4.17079	4.16536	4.28628	4.28257	4.31865	4.21004	4.10217	4.23907	4.6312	4.41983	4.18902	4.43065	4.64714	4.27508	4.60438	4.29419	4.2404	4.04756	4.26395
BnaA08g24230D	4.57303	4.14994	4.55533	3.7575	4.31933	4.3461	4.08124	3.93332	4.03084	4.25621	4.33924	4.08298	4.48136	4.50325	4.12694	4.49201	4.58124	4.11548	3.94621	4.30895	4.27549	4.18373	4.3471	4.1929	4.58207	4.16065	4.2518	4.53134	4.27726	4.25757	4.21122	4.49932	4.11968	4.56689	4.16098	4.62599	4.26754	4.38853	4.51259	4.21671	4.36557	4.2625	4.0106	4.1272	4.13705	4.05072	4.00626	3.90679	4.21882	4.19699	4.25645	4.43185	4.53898	4.50099	4.11185	4.571	4.29449	4.39921	4.18819	4.25168	3.92573	4.70551
BnaA08g24240D	-2.16726	-2.16343	-2.1654	-2.16918	-2.16793	-2.16115	-2.16474	-2.16647	-2.16571	-2.16428	-2.16543	-2.16529	-2.16352	-2.16297	-2.14756	-2.16314	-2.16531	-2.16764	-2.1656	-2.16659	-2.16486	-2.1656	-2.16335	-2.16437	-2.16504	-2.16644	-2.17115	-2.17009	-2.16174	-2.16566	-2.16465	-2.16667	-2.16516	-2.1647	-2.1644	-2.16773	-2.16723	-2.16468	-2.16487	-2.16663	-2.16573	-2.16697	-2.16668	-2.14544	-2.16718	-2.16331	-2.1656	-2.16823	-2.1668	-2.16489	-2.16772	-2.16403	-2.14886	-2.10235	-2.16282	-2.16642	-2.1538	-2.16497	-2.16747	-2.16288	-2.16362	-2.16419
BnaA08g24250D	-0.712787	-0.693802	-0.703862	-0.756262	-0.715882	-0.740669	-0.750509	-0.752878	-0.751861	-0.69819	-0.704011	-0.751276	-0.757008	-0.74678	-0.696055	-0.692522	-0.703422	-0.75367	-0.702251	-0.753032	-0.750689	-0.750938	-0.691453	-0.64944	-0.655161	-0.752091	-0.743304	-0.578426	-0.742639	-0.751025	-0.749604	-0.753143	-0.751093	-0.652244	-0.750042	-0.640113	-0.753864	-0.75043	-0.75069	-0.753088	-0.751881	-0.753537	-0.753148	-0.74266	-0.712421	-0.747925	-0.7517	-0.755119	-0.649899	-0.749952	-0.754488	-0.749507	-0.518303	-0.684528	-0.746262	-0.70883	-0.722993	-0.750057	-0.601114	-0.744699	-0.747183	-0.697721
BnaA08g24260D	-2.22642	-2.22314	-2.22483	-2.22807	-2.227	-2.22119	-2.22426	-2.22574	-2.2251	-2.22387	-2.22485	-2.22473	-2.21416	-2.22274	-2.20953	-2.22289	-2.22475	-2.22618	-2.22443	-2.22584	-2.22437	-2.22443	-2.2225	-2.22394	-2.22452	-2.22515	-2.21964	-2.22885	-2.20771	-2.22448	-2.22362	-2.22592	-2.22462	-2.22422	-2.22397	-2.21284	-2.22639	-2.22421	-2.22437	-2.22588	-2.21113	-2.22617	-2.22592	-2.22169	-2.22635	-2.22304	-2.22499	-2.22725	-2.22978	-2.22383	-2.22681	-2.22365	-2.21008	-2.22554	-2.22261	-2.2257	-2.2283	-2.22389	-2.2266	-2.2221	-2.22273	-2.22379
BnaA08g24270D	11.9239	11.3854	11.4871	11.5706	11.5424	11.3902	11.5864	11.5042	11.824	11.4884	11.6626	11.5342	11.449	11.3079	11.5422	11.6736	11.325	11.6802	11.8221	11.6899	11.4495	11.5276	11.2438	11.5361	11.5203	11.8594	11.4816	11.5651	11.7372	11.3585	11.4661	11.4293	11.6946	11.5285	11.6529	11.5797	11.5818	11.5174	11.602	11.7014	11.6861	11.8363	11.4619	11.2734	11.5941	11.7034	11.6142	11.4396	11.3134	11.6321	11.4534	11.6302	11.4378	11.3856	11.478	11.7886	11.8162	11.5183	11.6698	11.554	11.4079	11.6197
BnaA08g24280D	3.38039	3.28588	3.3651	3.61535	3.37836	3.40674	3.52096	3.49632	3.66279	3.25911	3.48882	3.46527	3.45062	3.25672	3.27214	3.33744	3.4013	3.32923	3.25841	3.40868	3.63064	3.13209	3.46023	3.59892	3.4448	3.40838	3.59761	3.41701	3.24467	3.29578	3.55329	3.22042	3.30555	3.35775	3.59724	3.27774	3.4609	3.39342	3.41969	3.63611	3.38446	3.52312	3.4601	3.51318	3.51303	3.5885	3.29017	3.61212	3.46085	3.39977	3.6199	3.09249	3.38925	3.25127	3.46869	3.77854	3.58003	3.57138	3.59072	3.59901	3.56525	3.60809
BnaA08g24300D	5.46023	5.29275	5.178	5.63181	5.1887	5.16183	5.77144	5.67542	5.41614	5.37295	5.64368	5.771	5.86537	5.77519	5.64976	5.3577	5.55576	5.47533	5.66361	5.50346	5.87955	5.69593	5.47536	5.60621	5.95883	5.65293	5.81485	5.78762	5.83596	5.59184	5.7795	5.58587	5.64077	5.62351	5.72115	5.48235	5.7942	5.24677	5.77241	5.71726	5.57697	5.52236	5.50921	5.34203	5.44078	5.7901	6.20484	5.60429	5.37596	5.56549	5.4469	5.58754	5.3172	5.35937	5.94572	5.71446	5.64227	5.8857	5.52864	5.64985	5.63133	5.80811
BnaA08g24310D	7.74157	8.05395	8.03683	8.33138	8.31587	8.115	8.43706	8.31996	8.20532	8.24307	8.14547	8.27306	8.24514	8.33689	8.4267	8.14868	8.11964	8.04864	8.0821	8.11839	8.49487	8.31473	8.38812	8.28867	8.34823	8.28981	8.15004	8.11635	8.52681	8.25118	8.30674	8.2913	8.14461	7.88067	8.04867	7.77563	8.40868	8.02528	8.46917	8.23599	8.11115	8.0594	8.17519	8.50442	8.14334	8.28956	8.16754	8.30944	8.15528	8.18733	8.09373	8.01707	7.897	8.08832	8.45321	8.03194	7.82716	8.11407	8.06442	8.50909	8.53083	8.11257
BnaA08g24320D	5.14805	4.95981	4.41186	4.02067	4.48339	4.75766	4.48048	4.60875	3.92635	4.46061	4.5028	3.98067	4.21725	4.27204	3.96681	4.45224	4.78801	4.64611	4.33087	4.81381	4.47182	4.68299	4.81736	4.84592	3.87898	4.25405	4.44982	4.79121	4.63181	4.5378	4.33584	4.7766	4.05597	4.64257	4.39956	4.69151	3.89515	3.93273	4.67169	4.1852	4.34166	4.53495	4.76088	4.74153	3.8313	4.10977	3.96681	3.65482	4.91476	4.32088	4.24157	4.24616	4.45858	4.79345	4.17211	4.81265	3.88365	4.5426	4.13785	4.53336	4.48452	4.59021
BnaA08g24330D	-2.4644	-2.46392	-2.46417	-2.46464	-2.46448	-2.46364	-2.46408	-2.4643	-2.46217	-2.46403	-2.46417	-2.46415	-2.46414	-2.46386	-2.46397	-2.46388	-2.46416	-2.46441	-2.46415	-2.46431	-2.4641	-2.46415	-2.46387	-2.46404	-2.46412	-2.46426	-2.46464	-2.46475	-2.46371	-2.46416	-2.46403	-2.46433	-2.46414	-2.46408	-2.46404	-2.46446	-2.46439	-2.46408	-2.4641	-2.46432	-2.46421	-2.46436	-2.46433	-2.46371	-2.46439	-2.46391	-2.46419	-2.46452	-2.46409	-2.46406	-2.46446	-2.464	-2.4641	-2.46414	-2.46384	-2.46429	-2.46471	-2.46407	-2.46442	-2.46381	-2.4639	-2.46402
BnaA08g24340D	-2.46437	-2.46394	-2.46416	-2.46459	-2.46445	-2.46368	-2.46409	-2.46243	-2.4642	-2.46403	-2.46417	-2.46415	-2.46414	-2.46389	-2.46399	-2.4639	-2.46415	-2.46438	-2.46415	-2.4643	-2.4641	-2.46415	-2.46389	-2.46405	-2.46412	-2.46424	-2.46459	-2.4647	-2.46375	-2.46416	-2.46404	-2.46431	-2.46413	-2.46408	-2.46405	-2.46443	-2.46437	-2.46408	-2.4641	-2.4643	-2.4642	-2.46434	-2.46431	-2.46375	-2.46437	-2.46392	-2.46418	-2.46448	-2.46409	-2.46407	-2.46443	-2.46401	-2.4641	-2.46414	-2.46387	-2.46428	-2.46466	-2.46408	-2.4644	-2.46384	-2.46392	-2.46402
BnaA08g24350D	8.24474	8.2676	8.19548	8.22737	8.37582	8.20096	8.07222	7.98948	8.42106	8.00554	8.23738	8.08451	8.10706	7.77669	8.19868	8.41456	8.10546	8.3278	8.27148	8.51664	7.89732	8.21536	8.03698	8.31024	8.0522	8.2651	8.23125	8.21707	8.29358	8.04444	8.15613	8.27263	8.1832	8.0072	8.26778	8.47194	8.20484	8.00923	8.15041	8.30205	8.32286	8.39965	8.05104	8.13815	8.01725	8.31805	8.21215	8.00256	8.14183	8.20613	8.16436	8.2162	8.18228	8.12668	8.03121	8.2148	8.18012	8.10649	8.2479	8.19123	8.1465	8.36607
BnaA08g24360D	8.75142	8.4653	8.45165	8.49645	8.31403	8.52751	8.37031	8.36978	8.72675	8.54372	8.55128	8.34827	8.26417	8.45478	8.3746	8.44942	8.43531	8.45516	8.57814	8.65779	8.35538	8.42601	8.39276	8.3026	8.4836	8.50389	8.47101	8.43151	8.40488	8.52621	8.35858	8.49521	8.51716	8.42293	8.498	8.51878	8.29184	8.46268	8.572	8.64305	8.64042	8.52473	8.55823	8.40843	8.44608	8.49278	8.36935	8.39053	8.34842	8.51192	8.5625	8.60124	8.32631	8.49451	8.49726	8.69529	8.7222	8.48198	8.42259	8.28665	8.45316	8.45877
BnaA08g24370D	7.72176	6.74493	6.88991	7.06765	7.07183	6.53895	7.35002	6.99318	7.30288	7.17964	7.20282	7.04988	6.89835	6.71713	6.96199	6.99853	6.65993	6.93903	7.66288	6.89075	7.17575	6.5503	6.79584	6.77364	6.90639	7.15347	6.84532	6.72138	6.61614	6.45297	7.08479	6.65436	7.56536	6.67619	6.99634	6.60594	7.20435	7.06431	7.07036	6.85454	6.97662	6.56929	6.9478	7.08548	7.26521	7.26181	7.08303	7.33392	7.01802	7.06573	6.9506	7.07317	6.48767	6.64122	7.04952	7.093	7.13677	7.17202	6.76007	6.80799	7.09994	6.38522
BnaA08g24380D	6.11912	5.85872	5.59596	5.85196	6.03597	5.55098	6.05643	5.79228	5.89644	5.73811	5.70983	5.90164	5.74998	5.60635	5.67755	5.91553	5.70626	5.6656	6.13608	5.81535	5.99948	5.84424	5.74045	5.87307	5.85091	5.94141	5.77235	5.93716	5.68667	5.57288	6.03842	5.96155	5.88999	5.82987	5.88333	5.7634	5.7568	5.79036	5.39824	5.74311	5.5985	6.06664	5.86098	5.62175	5.82452	5.53915	5.89607	5.80485	5.7574	5.93929	5.87114	5.8771	5.92993	5.67304	5.9596	5.93671	5.85519	5.83415	5.86665	5.94533	5.5044	6.05283
BnaA08g24400D	-1.6286	-1.56571	-1.6254	-1.63116	-1.62977	-1.58992	-1.62425	-1.62724	-1.62594	-1.62346	-1.5973	-1.6252	-1.61676	-1.6212	-1.5946	-1.62149	-1.62524	-1.62044	-1.61693	-1.62744	-1.62447	-1.61692	-1.61303	-1.62362	-1.62477	-1.61837	-1.63163	-1.6315	-1.61907	-1.61703	-1.61528	-1.62759	-1.62497	-1.62418	-1.59553	-1.60127	-1.6004	-1.62415	-1.59633	-1.62752	-1.59782	-1.62811	-1.62759	-1.59094	-1.62846	-1.62179	-1.59759	-1.63027	-1.59659	-1.6157	-1.62939	-1.59488	-1.61618	-1.625	-1.62093	-1.62715	-1.62471	-1.61583	-1.62896	-1.61223	-1.6135	-1.59516
BnaA08g24410D	9.69695	8.59283	8.43616	8.73653	8.94217	8.99735	8.64345	8.5769	9.06872	8.99482	8.82681	8.39068	8.93466	8.8567	8.77996	9.38557	8.35715	9.50853	9.14532	8.62959	8.44217	8.56717	8.46983	8.40373	8.59215	9.24919	8.74548	8.47255	8.48852	8.76042	8.35907	8.7468	8.92079	8.41179	8.83867	8.76104	8.75678	8.72692	9.05831	8.95589	9.04968	8.45496	8.73335	8.74631	9.0433	8.64115	8.22848	8.72357	9.00048	8.74207	8.8219	9.15688	8.42413	8.51428	8.54154	8.81199	8.50809	8.53484	8.35571	8.39955	8.1288	8.40102
BnaA08g24420D	-1.84669	-1.86647	-1.86959	-1.87558	-1.8736	-1.86286	-1.86854	-1.84545	-1.87009	-1.86782	-1.86964	-1.86941	-1.86391	-1.86574	-1.86716	-1.866	-1.86945	-1.87546	-1.8464	-1.87147	-1.86874	-1.84639	-1.84283	-1.86796	-1.86902	-1.87357	-1.88348	-1.85152	-1.86379	-1.84649	-1.87072	-1.81993	-1.8692	-1.86848	-1.86801	-1.87328	-1.87248	-1.86845	-1.86874	-1.87154	-1.87011	-1.87208	-1.84577	-1.8638	-1.84657	-1.86628	-1.84406	-1.79656	-1.85126	-1.87111	-1.87326	-1.86742	-1.87155	-1.87739	-1.8655	-1.8712	-1.87744	-1.87123	-1.87286	-1.86792	-1.86909	-1.86767
BnaA08g24430D	1.36919	1.35305	1.36548	1.19448	1.20495	1.39091	1.182	1.38535	1.51788	1.23838	1.36492	1.17874	1.36665	1.30699	1.18722	1.30481	1.32273	1.36671	1.2134	1.45755	1.3756	1.33677	1.23424	1.18418	1.4578	1.16444	1.25247	1.31469	1.26308	1.21288	1.39478	1.558	1.17952	1.2344	1.28823	1.39475	1.16763	1.23457	1.50306	1.17098	1.22472	1.25603	1.21605	1.20013	1.25357	1.19058	1.27302	1.31488	1.41415	1.42833	1.39501	1.34334	1.26133	1.35393	1.30902	1.17218	1.46208	1.34813	1.28976	1.18493	1.32786	1.34073
BnaA08g24440D	8.37613	7.87076	7.78695	7.97199	8.0193	7.86709	7.84556	7.84014	8.24447	7.81746	7.93109	7.59979	7.78972	7.44848	7.97075	8.01178	7.91146	8.16899	8.12111	8.13226	7.65126	7.81221	7.73784	8.02814	7.8769	8.10861	7.91597	7.76385	7.9326	7.86295	7.5267	8.0112	8.12591	7.95961	8.13575	8.15045	7.89013	7.79955	7.76514	8.0248	7.94297	8.07859	7.88749	7.67415	7.87109	8.10128	7.82148	7.80803	7.96236	8.0635	7.74237	7.86438	7.89037	7.82843	7.76011	8.04679	8.05934	7.73394	7.90699	7.64904	7.65897	8.02641
BnaA08g24450D	2.59542	2.45832	2.6179	2.6421	2.85609	2.60609	2.63791	2.48182	2.49852	2.39681	2.50485	2.81815	2.60438	2.46662	2.58358	2.41357	2.4254	2.62613	2.51269	2.73686	2.43312	2.60407	2.61388	2.57047	2.55335	2.84293	2.53343	2.48932	2.8176	2.64547	2.53287	2.51302	2.55045	2.52156	2.79038	2.61067	2.76631	2.39105	2.73945	2.32285	2.45898	2.47098	2.44064	2.48889	2.81946	2.8336	2.86281	2.62281	2.88403	2.42473	2.69442	2.44775	2.42064	2.79056	2.991	2.48298	2.58518	2.62089	2.6762	2.45512	2.55493	2.44492
BnaA08g24460D	2.18275	2.41782	2.4873	2.48963	2.35285	2.24648	2.50704	2.61316	2.44216	2.39843	2.52192	2.6275	2.57109	2.38104	2.31624	2.42471	2.29192	2.57454	2.36378	2.3477	2.46522	2.26837	2.30031	2.39637	2.38133	2.38981	2.68026	2.43617	2.50673	2.31598	2.68424	2.5763	2.37878	2.34638	2.47793	2.2536	2.58468	2.34673	2.42591	2.54768	2.28511	2.33957	2.4168	2.55395	2.43658	2.77394	2.4816	2.40812	2.49098	2.32917	2.42178	2.35967	2.2744	2.67203	2.43215	2.35129	2.49101	2.42348	2.32933	2.47272	2.72375	2.4005
BnaA08g24470D	4.37599	4.39848	4.36935	4.60761	4.87679	4.38698	4.84741	4.749	4.32525	4.63611	4.60099	4.85714	4.54795	4.4249	4.37396	4.73929	4.80298	4.49934	4.56141	4.48168	4.34642	4.45561	4.6245	4.28549	4.39055	4.48269	4.77693	4.51395	4.1991	4.42382	4.79542	4.41207	4.72184	4.46331	4.3141	4.60662	4.82769	4.29917	4.55042	4.47888	4.73576	4.49685	4.81252	4.76216	4.19374	4.67906	4.47982	4.80225	4.35722	4.43966	4.68679	4.33466	4.36266	4.56799	4.9388	4.40541	4.92758	4.72623	4.48346	4.42018	4.69267	4.35581
BnaA08g24480D	7.13927	7.98387	7.29377	7.42101	7.48746	7.51341	6.98061	7.2455	7.15493	7.74662	7.59983	7.2072	7.59143	7.53063	7.36922	7.58723	7.83548	7.83316	6.91051	7.26803	7.30725	7.43327	7.34692	6.87288	7.38839	7.57567	7.3184	7.15234	7.52044	7.44923	7.16609	7.03446	7.31536	7.29587	7.25929	7.74543	7.28264	6.94584	7.60416	7.11506	7.17746	6.78361	7.65404	7.51275	7.4246	6.86167	7.09197	7.76247	7.9211	7.41436	7.70955	7.64516	6.93577	7.91901	7.05907	6.99867	6.90563	7.14032	6.98027	7.09929	7.30922	7.174
BnaA08g24490D	-2.22643	-2.22345	-2.22499	-2.22793	-2.22696	-2.22168	-2.22447	-2.22582	-2.22523	-2.22411	-2.22501	-2.2249	-2.22802	-2.22309	-2.22379	-2.22322	-2.22492	-2.22621	-2.22463	-2.2132	-2.22457	-2.22463	-2.22287	-2.22418	-2.22471	-2.21257	-2.2329	-2.22865	-2.22213	-2.22467	-2.22388	-2.22598	-2.21208	-2.22444	-2.22421	-2.2268	-2.2137	-2.22443	-2.22457	-2.22595	-2.22524	-2.22621	-2.22598	-2.22214	-2.21366	-2.22336	-2.22514	-2.22719	-2.21691	-2.22408	-2.22679	-2.22392	-2.22429	-2.21297	-2.22297	-2.22578	-2.22814	-2.22413	-2.2266	-2.22251	-2.22308	-2.22404
BnaA08g24500D	5.36569	6.03646	6.33726	6.10733	5.86387	6.08333	6.14017	5.91985	5.89994	6.05892	5.55991	5.71315	5.77223	5.90169	6.46276	6.25352	5.90043	6.02094	5.2526	6.10486	5.7348	6.58755	6.13137	6.35589	6.44003	5.97358	6.05106	6.37225	5.66635	6.55267	6.20022	6.04141	5.86384	5.97011	6.10595	6.37867	6.00611	5.94643	5.99125	6.04546	5.39534	5.79608	6.16556	5.97852	5.48074	5.73641	5.70101	5.71601	5.78925	5.56807	5.99421	6.37252	6.34696	5.77841	6.47879	5.52742	5.709	5.29431	5.69391	5.93795	5.53342	5.73007
BnaA08g24510D	7.39136	7.59523	7.6833	7.58076	7.65822	7.52053	7.54341	7.44512	7.52832	7.31327	7.58298	7.50795	7.69095	7.54978	7.55299	7.60492	7.68909	7.46533	7.65822	7.77659	7.66514	7.76942	7.40896	7.72569	7.5987	7.75513	7.6616	7.60641	7.63327	7.72149	7.7601	7.64639	7.5023	7.6562	7.82625	7.71006	7.666	7.6952	7.67868	7.77832	7.78387	7.92306	7.61168	7.55535	7.72537	7.52498	7.68205	7.50429	7.51421	7.698	7.7114	7.59037	7.87216	7.54731	7.54754	7.5768	7.88372	7.4868	7.56762	7.57761	7.50596	7.75099
BnaA08g24520D	7.80176	7.24425	7.37841	7.6029	7.67717	7.7102	7.76787	7.43553	7.47878	7.41757	7.41689	7.48813	7.59667	7.75467	7.76597	7.49521	7.32239	7.45526	7.65226	7.29101	7.50039	7.36775	7.42961	7.48136	7.32898	7.6034	7.51713	7.32382	7.41625	7.5521	7.56783	7.52334	7.60604	7.34254	7.41557	7.16125	7.84151	7.4847	7.45344	7.55199	7.58462	7.31192	7.55863	7.44677	7.64643	7.48207	7.36245	7.63762	7.36662	7.29209	7.4638	7.30782	7.32473	7.0906	7.43866	7.49387	7.42039	7.55463	7.34313	7.65592	7.53446	7.27756
BnaA08g24530D	7.08367	7.35101	7.21087	7.21279	7.08354	6.99187	7.0141	7.03767	7.08914	7.19388	7.29956	7.34139	7.0406	7.09983	7.3154	7.13072	7.17439	7.04038	6.79191	6.80069	7.14341	7.20547	7.24494	7.2412	7.22762	6.85539	7.05879	7.20316	7.54773	7.32505	7.20792	7.19262	6.97727	7.18681	6.95755	7.08197	7.22551	7.18248	7.22336	6.9913	7.18067	7.18381	7.16725	7.30452	7.0922	7.1507	7.35147	7.0378	7.14034	7.216	7.16229	6.98872	7.21158	7.36019	7.07392	7.00784	6.97684	7.06422	7.17629	7.28479	7.43774	7.41771
BnaA08g24540D	5.36875	5.48256	5.58398	5.82109	6.10451	5.24708	6.21036	5.30948	5.96085	5.50508	5.84989	5.85218	5.4483	5.15071	5.34703	5.35997	5.50112	5.51183	6.63952	5.31656	5.60133	5.34496	5.52008	5.38768	5.27702	6.00543	5.6758	5.4245	5.92993	5.31783	5.72049	5.38761	6.2522	5.22047	5.68672	4.96462	6.39618	5.55506	5.49029	5.64529	5.89798	5.61432	5.34129	5.57988	5.58412	5.83004	5.85666	6.1711	5.30523	5.76747	5.59314	5.27022	5.35521	5.08507	5.83044	5.7231	5.44031	6.01318	5.9169	5.15617	5.98196	5.7353
BnaA08g24550D	9.02502	8.29572	8.2951	8.2243	8.45676	8.47316	8.61737	8.22893	8.46882	8.28086	8.32098	8.15515	8.21439	8.17744	8.43779	8.39971	8.42396	8.49272	8.87453	8.58095	8.20335	8.34884	8.15097	8.44527	8.10859	8.62268	8.2157	8.27935	8.60347	8.25199	8.19032	8.22778	8.61638	8.33732	8.51255	8.56892	8.50431	8.36712	8.50093	8.63788	8.41182	8.63521	8.33345	8.14177	8.45529	8.41072	8.25762	8.21945	8.37821	8.52535	8.22211	8.32716	8.68696	8.22509	8.43709	8.50089	8.4559	8.42976	8.40219	8.30436	8.33175	8.52712
BnaA08g24560D	5.35217	5.36867	5.42945	5.68406	5.38908	5.57092	5.63731	5.61418	5.48026	5.70632	5.67011	6.04341	5.74586	5.3616	5.54066	5.51139	5.75554	5.23811	5.35095	5.37818	5.62599	5.72149	5.57266	5.62545	5.47534	5.22223	5.4899	5.63887	5.81069	5.73164	5.8386	5.53476	5.19766	5.42026	5.44409	5.16622	5.54719	5.82658	5.5824	5.7561	5.37055	5.68212	5.24667	5.82699	5.57478	5.85068	5.78773	5.53706	5.53127	5.7681	5.28673	5.40137	5.36187	5.21782	5.61184	5.58214	5.59135	5.50623	5.53766	5.67782	5.89992	5.40735
BnaA08g24570D	7.63657	7.57321	8.22298	8.00638	7.34088	7.13201	8.18946	8.07344	8.0983	7.61738	7.99609	8.37196	7.64909	7.65488	7.95086	7.64921	7.5633	7.31065	8.1506	7.87273	8.24994	7.99482	8.01481	8.08123	8.31873	7.66691	8.12461	8.2719	8.33669	7.47065	8.00695	7.98602	7.64071	8.16864	8.00655	7.78131	7.85134	8.15458	7.64286	8.16989	7.78823	8.25134	7.46555	7.58792	7.91831	8.184	8.26778	7.75598	7.28911	7.95412	7.51518	7.58799	7.91288	7.58293	8.0679	8.07402	8.34024	8.29331	8.07315	8.22765	8.1796	8.12769
BnaA08g24580D	7.85687	7.89421	7.97108	7.78483	7.50876	8.18273	7.22504	7.67087	7.80352	7.98421	7.58389	7.64293	7.84183	8.14557	8.02062	7.92359	7.91361	7.83642	7.33442	8.09301	7.69941	8.105	7.9521	8.2273	7.99925	7.84012	7.85804	7.98872	8.0105	8.0815	7.75079	7.87393	7.55391	7.78664	7.77446	8.07623	7.69522	7.62674	8.04416	7.82902	7.81725	7.74856	7.87997	7.77603	7.71838	7.88929	7.65001	7.60415	7.81121	7.72959	7.81597	7.91533	8.17975	8.145	7.78075	7.77228	7.80771	7.58597	7.82957	7.80815	7.63051	8.07771
BnaA08g24600D	6.87256	6.57867	6.49675	6.54569	6.73965	6.68386	6.53642	6.5385	6.77839	6.86187	6.64658	6.28699	6.56715	6.93362	6.78753	7.00196	6.3597	6.97064	7.09052	6.67143	6.34995	6.53946	6.34118	6.66549	6.51491	6.87556	6.47721	6.55533	6.26743	6.57951	6.28752	6.98405	6.69929	6.54035	6.54121	6.59037	6.65629	6.75759	6.475	6.67363	6.66189	6.43993	6.56287	6.6603	6.72967	6.54777	6.15352	6.55094	6.77879	6.37655	6.77403	6.90417	6.44055	6.28173	6.61982	6.58216	6.70335	6.69629	6.16257	6.41433	6.39894	6.12324
BnaA08g24610D	-0.522861	-0.554641	-0.557221	-0.53072	-0.492363	-0.334007	-0.556369	-0.558543	-0.557614	-0.555772	-0.557259	-0.472504	-0.556252	-0.502604	-0.555222	-0.554237	-0.514096	-0.546669	-0.486235	-0.41161	-0.556535	-0.53995	-0.532528	-0.509579	-0.556761	-0.542726	-0.515109	-0.534148	-0.497125	-0.486428	-0.53682	-0.520306	-0.513349	-0.511163	-0.509743	-0.560014	-0.522731	-0.467613	-0.556536	-0.558734	-0.516033	-0.521633	-0.558788	-0.550873	-0.522521	-0.456209	-0.557466	-0.560568	-0.50901	-0.4839	-0.560001	-0.555438	-0.538532	-0.569141	-0.451975	-0.558479	-0.553909	-0.537874	-0.523762	-0.530992	-0.533426	-0.555651
BnaA08g24620D	7.90561	7.75347	8.04641	8.02117	8.06676	7.75371	7.68577	7.77987	8.29538	8.04741	8.05927	7.8253	8.06832	7.77765	7.69446	8.18976	7.51433	8.09194	8.29386	7.84147	7.81018	7.82346	7.67609	7.69116	7.69058	8.19882	7.97646	7.77167	7.73723	7.55387	7.78649	7.85894	8.18871	7.84643	8.07351	7.82391	7.97888	7.8047	7.99032	8.14677	8.24685	7.83765	8.03782	7.75648	8.0179	8.13819	7.8063	8.00573	7.78324	7.92557	7.91321	8.20216	7.42133	7.89873	7.7195	8.05662	8.21915	7.78007	7.74463	7.8793	7.85088	7.9554
BnaA08g24630D	0.941349	0.917506	0.954529	0.928792	1.16272	0.927176	1.17043	0.94681	0.952242	1.00989	0.954309	1.15826	1.07315	1.02447	1.01445	0.97177	1.08108	0.968176	0.925435	0.904922	1.04685	0.925453	1.24453	0.91364	0.957201	0.977555	1.11022	1.0884	0.982829	0.983766	0.9919	0.904604	0.956349	0.95977	0.961986	0.938153	1.1173	0.959904	1.08855	0.90476	0.952138	1.08902	0.945372	0.982781	0.979643	0.970402	0.953102	1.09744	0.990327	1.04876	1.00931	1.18638	0.927296	0.967621	0.920091	1.09918	0.949682	1.15793	1.01243	0.9371	0.933945	1.0109
BnaA08g24640D	6.84679	7.07435	7.07576	6.98231	6.85712	7.32258	6.73804	7.11249	7.10154	7.072	6.84793	7.05049	6.83469	7.25706	6.94008	7.23184	7.10979	6.88382	6.90815	6.93591	7.24123	6.943	7.13707	7.19483	7.35961	7.01048	7.04967	7.13843	7.25812	7.06437	7.04313	6.94499	6.61259	7.15263	7.07256	7.22288	6.93798	6.82216	6.97371	6.93133	7.13429	7.10843	6.97991	7.15682	6.97653	7.04787	6.80038	7.0423	7.04562	6.99977	7.15645	6.79137	6.9882	7.16149	7.11695	6.90396	6.92587	7.13135	7.12587	7.05875	6.96102	7.13701
BnaA08g24650D	4.9097	4.98219	4.95194	5.17661	4.8577	4.66875	5.12682	4.74111	4.83427	4.63365	4.89374	5.04856	4.61711	5.16246	4.78938	5.06874	5.04646	4.73098	4.89686	4.84458	5.06525	4.95796	5.38142	4.97366	4.86326	4.83574	4.79922	4.94381	4.66849	4.91315	4.8057	5.04637	4.9144	4.90887	4.67838	4.79435	4.81467	4.5821	4.79053	4.95849	4.90883	4.9777	4.60324	5.01434	4.748	4.74942	4.90031	4.78974	4.91111	4.73869	5.06894	4.64935	4.69499	4.55524	5.00627	4.68408	4.82726	4.80809	4.90874	4.726	4.97607	4.96736
BnaA08g24660D	4.61082	4.38358	4.15531	4.73963	5.10103	4.79037	4.93966	4.89098	4.68714	4.30569	4.42857	4.845	4.43468	4.44111	4.52742	4.65281	4.61681	4.22494	5.42543	4.12699	4.55993	4.30027	4.77777	4.54524	4.34904	4.89026	4.25315	3.91538	4.51434	4.71795	4.51573	4.17819	5.29008	4.0891	4.13732	3.86589	4.59571	4.5006	4.69007	4.58377	4.60824	4.1889	4.44099	4.9677	4.46956	4.88813	4.53336	4.8032	4.21054	4.72317	4.67414	4.18969	4.28808	3.97521	4.59538	4.59873	4.80563	4.22461	4.48866	4.44632	4.70178	4.31069
BnaA08g24670D	7.35233	8.08969	7.69191	7.75045	8.1276	7.74093	7.39767	7.61645	7.33917	7.58929	7.59045	7.44068	7.79214	7.93156	7.73827	7.77076	7.89754	7.79148	7.3924	7.96086	7.63512	7.61335	7.62281	7.51326	7.73301	7.74395	7.67512	7.77895	7.76517	7.88351	7.51623	7.51924	7.54887	7.62964	7.65269	7.99898	7.73767	7.45092	7.82395	7.63409	7.61158	7.47725	7.68574	7.92504	7.69608	7.4695	7.49513	7.90535	7.88587	7.8687	7.71993	7.88369	8.08435	8.13319	7.45393	7.55178	7.36576	7.44632	7.45647	7.54845	7.70464	7.76808
BnaA08g24680D	-2.22747	-2.22284	-2.22522	-2.22979	-2.22829	-2.22008	-2.20469	-2.22652	-2.2256	-2.22387	-2.22526	-2.22509	-2.22333	-2.22228	-2.22337	-2.20275	-2.22512	-2.21291	-2.21044	-2.22666	-2.22457	-2.23017	-2.22744	-2.22398	-2.22479	-2.21146	-2.21691	-2.2309	-2.22079	-2.23025	-2.22902	-2.22676	-2.22493	-2.22437	-2.22402	-2.22804	-2.22743	-2.22435	-2.22458	-2.22671	-2.22562	-2.22712	-2.22676	-2.2208	-2.22737	-2.20296	-2.22546	-2.22864	-2.23113	-2.22932	-2.22802	-2.22356	-2.22965	-2.23169	-2.2221	-2.20672	-2.18689	-2.22941	-2.22772	-2.22688	-2.22777	-2.22376
BnaA08g24700D	8.92341	8.93916	8.86876	8.75155	8.87523	9.01611	9.00188	8.85344	9.06904	8.98469	8.9278	8.74296	8.90697	8.81164	8.85855	9.07157	8.89726	9.19461	9.14146	8.94057	8.54682	8.93235	8.79471	8.89195	8.82345	9.08116	8.89347	8.9251	8.8674	9.0012	8.80228	9.02735	9.0259	8.89882	8.92094	9.08574	8.96024	8.89882	9.08788	9.05466	8.99536	8.90397	8.98728	8.79559	8.91899	9.17341	8.67219	8.73902	8.91394	9.01242	8.88629	9.02338	8.91367	8.8346	8.88802	9.00118	8.91241	8.7619	8.80418	8.73601	8.70477	8.94026
BnaA08g24710D	6.12891	6.03935	6.09827	6.28861	6.54608	6.12733	6.49739	6.31233	6.18955	6.30777	6.40858	6.25168	6.37334	6.21256	6.3705	6.11142	6.26953	6.28162	6.90301	6.203	6.39269	6.18594	6.19413	6.26549	6.45728	6.54564	6.33837	5.937	6.17722	6.25933	6.23269	6.01387	6.7379	6.15265	6.32793	6.05603	6.4287	6.01354	6.08789	6.30488	6.27785	6.20165	6.40471	6.51347	6.42666	6.46913	6.50838	6.65604	6.19913	6.2383	6.22935	6.10029	6.04672	6.35698	6.11042	6.30908	6.55816	6.35176	6.44505	6.04623	6.52341	6.04425
BnaA08g24720D	6.09454	6.46461	6.48571	6.37844	6.14082	6.31052	6.17437	6.21652	5.92729	5.91769	6.30157	6.36202	6.25255	6.42673	6.13623	6.00409	6.21537	5.88127	6.07897	6.33173	6.04289	6.37114	6.48777	6.221	6.18929	6.09706	6.24226	6.36376	5.99146	6.07359	6.15239	5.9016	5.9386	6.46684	5.99286	6.32739	6.09744	6.26719	6.30004	6.14585	6.01139	6.05529	6.08367	6.16223	6.01619	6.32468	5.97549	6.04572	6.18333	6.37131	6.30013	6.23125	6.43661	6.29487	6.39696	6.05738	6.23118	6.3518	6.195	6.4387	5.84646	6.15603
BnaA08g24730D	8.53975	8.77274	8.38745	8.19381	8.28012	8.43029	7.55785	8.14143	8.05525	8.42588	8.28036	7.91181	8.22968	8.26056	8.24513	8.26054	8.41095	8.17963	7.79781	8.48757	8.11492	8.47783	8.22944	8.35295	8.00647	8.26669	8.18662	8.11164	8.01608	8.49201	8.14802	8.37598	8.12298	8.26161	8.08293	8.62457	7.92875	7.69793	8.32121	8.13991	8.14743	7.9669	8.31288	8.16227	7.9054	7.99858	7.91674	8.20919	8.4663	8.23952	8.3895	8.30816	8.54838	8.60671	8.0058	7.74985	7.55305	7.70518	8.032	8.15874	8.0405	8.25589
BnaA08g24740D	4.98856	5.05398	4.74644	4.72892	5.1545	4.91265	4.81354	4.91279	4.98727	5.45235	5.07375	4.71057	5.00577	4.98406	4.57214	5.01513	4.9307	4.99883	4.80834	4.5852	4.66862	4.70206	4.99043	4.40069	5.05626	5.10997	4.54159	4.78336	4.62987	4.92579	4.67129	4.79489	4.84641	4.95827	4.99935	4.70351	4.80694	4.70418	4.88738	4.62449	4.89969	4.51987	4.75823	5.02759	4.93693	4.76835	4.9964	5.09759	5.19646	4.77437	5.04449	5.11865	4.72878	4.78722	4.97287	4.81305	4.54634	4.97595	4.91462	4.55794	4.79627	4.49774
BnaA08g24750D	-2.21196	-2.22336	-2.22515	-2.2286	-2.22746	-2.22127	-2.22454	-2.22613	-2.22544	-2.22413	-2.22518	-2.22505	-2.22868	-2.22293	-2.22375	-2.22308	-2.22507	-2.22752	-2.22566	-2.22623	-2.22466	-2.21078	-2.22361	-2.22421	-2.19506	-2.22643	-2.22063	-2.22943	-2.22181	-2.22572	-2.22479	-2.22631	-2.22493	-2.22451	-2.22424	-2.21239	-2.22682	-2.22449	-2.22466	-2.22627	-2.22545	-2.22659	-2.22631	-2.22181	-2.22677	-2.22324	-2.22533	-2.22773	-2.23135	-2.22502	-2.22726	-2.2239	-2.21039	-2.22683	-2.22279	-2.22608	-2.22978	-2.22509	-2.22704	-2.22318	-2.22385	-2.20916
BnaA08g24760D	4.85784	4.75638	4.41771	4.50083	4.4859	4.22495	4.62166	4.80487	4.59704	4.51107	4.41592	4.79686	4.25766	4.69588	4.31143	4.5566	4.6038	4.55633	4.28953	4.70008	4.28879	4.55177	4.62527	4.62422	4.41425	4.21327	4.61035	4.80541	4.61622	4.51822	4.75482	4.53255	4.57174	4.64589	4.66613	4.42561	4.51462	4.43568	4.37221	4.57337	4.616	4.49333	4.69361	4.78058	4.4991	4.51846	4.70188	4.39453	4.43453	4.5328	4.36738	4.4748	4.69259	4.44701	4.65625	4.42544	4.37957	4.6204	4.51689	4.61808	4.50314	4.56621
BnaA08g24770D	2.49063	2.49723	2.32472	3.07192	3.0589	2.43411	3.06512	2.47305	2.56589	2.52327	2.49649	2.53945	2.6193	2.40632	2.6587	2.50354	2.84366	2.3678	3.18476	2.73231	2.42358	2.70896	2.43209	2.56315	2.42048	2.64271	2.65149	2.39808	2.53357	2.39685	2.46476	2.72903	2.99086	2.38054	2.75194	2.44577	2.97786	2.70669	2.55029	2.73064	2.44984	2.53178	2.35229	2.48032	2.55918	2.54636	2.4525	2.83992	2.49263	2.46024	2.71609	2.34044	2.35122	2.6947	2.55831	2.43616	2.56483	2.45887	2.41596	2.4976	2.94137	2.38805
BnaA08g24780D	4.89699	5.23431	5.36346	5.35855	5.41045	5.50301	5.36785	5.39468	5.54297	5.19237	5.46936	5.53962	5.40401	5.31403	5.32694	5.42519	5.2503	5.47482	5.40877	5.45285	5.51854	5.44321	5.37467	5.44961	5.51806	5.42073	5.52011	5.37037	5.29016	5.33263	5.37623	5.81157	5.47828	5.18186	5.6182	5.35455	5.08556	5.68974	5.14861	5.59688	5.48681	5.70474	5.36326	5.36338	5.79015	5.74661	5.42542	5.23466	5.29686	5.46801	5.23452	5.42635	5.33449	5.49562	5.71606	5.45426	5.73476	5.5469	5.58642	5.41142	5.48021	5.35856
BnaA08g24790D	1.7503	1.83421	1.90002	1.83851	2.05208	1.79965	1.99754	2.02956	1.85213	2.09051	2.12961	1.98481	1.92479	1.78442	1.97348	1.83771	1.81251	1.90891	2.36757	1.87979	1.8644	1.90639	1.84184	1.77289	2.24415	1.89177	1.68642	2.13287	2.11831	2.06736	1.9689	1.95371	2.0657	1.91237	1.87116	1.82433	2.07332	1.91268	1.8176	2.05897	2.12007	2.25495	1.87832	1.96616	1.90697	2.07572	1.76307	1.85319	1.84708	1.77315	1.89681	1.82725	1.86817	1.70681	1.94634	2.19194	2.03201	2.16334	1.9015	1.84739	1.99064	1.92143
BnaA08g24800D	1.21282	1.39616	1.31774	1.35726	1.24493	1.32731	1.28207	1.21935	1.22583	1.58418	1.18108	1.31947	1.31069	1.25044	1.24225	1.30196	1.18171	1.22176	1.18797	1.21838	1.52936	1.28931	1.20053	1.23769	1.40798	1.23217	1.1494	1.28261	1.26187	1.336	1.19324	1.25909	1.27698	1.18501	1.33297	1.35411	1.32806	1.23493	1.32588	1.25957	1.35401	1.21515	1.29895	1.31969	1.43301	1.19262	1.39644	1.37691	1.5051	1.2461	1.20907	1.385	1.29467	1.45256	1.63087	1.17592	1.23713	1.48478	1.17064	1.32377	1.36839	1.23933
BnaA08g24810D	4.76319	5.51667	5.23163	5.11176	5.22618	5.4311	5.3886	5.33441	5.35385	5.52346	5.29767	5.49373	5.24758	5.32957	5.19626	5.37719	5.41837	5.28206	5.30465	5.13821	5.3941	5.37407	5.39166	5.21921	5.29572	5.32024	5.25921	5.24581	5.59161	5.26379	5.36443	5.35945	5.51951	5.50194	5.4495	5.309	5.29871	5.35981	5.47222	5.51669	5.39764	5.46186	5.18082	5.51245	5.28904	5.30251	5.25068	5.02873	5.43817	5.48374	5.24407	5.51423	5.49221	5.24369	5.13558	5.79223	5.41307	5.15846	5.53116	5.2211	5.16661	5.32944
BnaA08g24840D	-2.46452	-2.46381	-2.46417	-2.46488	-2.4616	-2.46338	-2.46405	-2.46437	-2.46423	-2.46396	-2.46418	-2.46415	-2.46414	-2.46372	-2.46389	-2.46375	-2.46416	-2.46472	-2.46434	-2.46439	-2.46407	-2.46434	-2.46392	-2.46398	-2.46411	-2.4645	-2.46507	-2.46505	-2.46349	-2.46435	-2.46416	-2.46441	-2.46413	-2.46404	-2.46399	-2.46461	-2.46451	-2.46404	-2.46407	-2.4644	-2.46423	-2.46447	-2.46441	-2.46349	-2.46451	-2.46378	-2.46421	-2.4647	-2.46425	-2.46421	-2.46461	-2.46392	-2.46426	-2.46433	-2.46369	-2.46436	-2.46214	-2.46422	-2.46456	-2.46383	-2.46397	-2.46395
BnaA08g24880D	-2.22638	-2.2233	-2.22489	-2.22793	-2.22693	-2.22147	-2.22435	-2.22575	-2.22514	-2.22399	-2.22491	-2.2248	-2.22364	-2.22293	-2.22365	-2.22307	-2.22482	-2.22698	-2.22534	-2.22584	-2.22446	-2.22534	-2.22352	-2.22406	-2.2246	-2.21288	-2.22954	-2.21554	-2.22194	-2.22539	-2.22457	-2.22591	-2.22469	-2.22432	-2.22409	-2.22676	-2.22636	-2.22431	-2.22446	-2.21275	-2.22515	-2.22616	-2.22592	-2.22194	-2.21319	-2.22321	-2.22505	-2.22716	-2.22604	-2.22477	-2.21362	-2.22378	-2.22499	-2.2133	-2.22281	-2.22571	-2.22897	-2.22483	-2.22655	-2.21001	-2.22374	-2.22391
BnaA08g24890D	5.05938	4.25044	4.36199	4.56887	4.49486	4.25991	4.64909	4.52626	4.53989	4.32411	4.36017	4.31906	4.37634	4.5138	4.53251	4.58114	4.41508	4.77795	4.49922	4.24397	4.44355	4.41625	4.38428	3.96258	4.38404	4.59151	4.58928	4.46241	4.19229	4.29188	4.47376	4.19033	4.88198	4.3539	4.16851	3.95397	4.73157	4.52522	4.31761	4.39737	4.57825	4.35489	4.47431	4.44148	4.69151	4.28897	4.42012	4.83156	4.02793	4.48811	4.34833	4.25028	4.25201	3.97497	4.52367	4.36828	4.28918	4.53984	4.12339	4.33335	4.65652	4.35718
BnaA08g24900D	-2.10849	-2.10371	-2.10617	-2.1109	-2.10934	-2.10086	-2.10534	-2.10751	-2.10656	-2.10477	-2.10621	-2.10603	-2.10335	-2.00121	-2.10425	-2.10334	-2.10606	-2.10857	-2.10602	-2.10766	-2.1055	-2.10602	-2.1032	-2.10489	-2.08534	-2.10707	-2.1133	-2.11204	-2.1016	-2.10609	-2.10483	-2.10776	-2.10587	-2.10529	-2.10493	-2.10908	-2.10845	-2.10527	-2.1055	-2.10771	-2.10658	-2.10814	-2.10777	-2.1016	-2.10839	-2.10356	-2.10642	-2.1097	-2.08779	-2.10514	-2.10907	-2.10446	-2.08509	-2.10845	-2.10294	-2.10744	-2.11166	-2.08484	-2.10876	-2.10262	-2.10354	-2.10466
BnaA08g24920D	10.5918	10.999	10.7593	10.7004	10.7	10.3212	10.3273	10.6622	11.1439	10.5783	10.7996	10.5955	10.6048	10.1524	10.5319	10.474	10.5219	10.7264	10.7478	10.8154	10.5688	10.4951	10.3266	10.6566	10.6087	10.9219	10.7726	10.5819	10.9419	10.1949	10.4025	10.3827	11.0456	10.888	10.8555	10.9449	10.7928	10.5794	10.6656	10.8744	10.7596	11.0256	10.4426	10.6284	10.7024	11.0838	10.7081	10.86	10.6708	10.9688	10.5413	10.6675	10.7632	10.798	10.6548	10.935	10.8453	10.8536	10.9352	10.8007	10.8733	10.994
BnaA08g24930D	-2.28501	-2.28354	-2.2843	-2.28575	-2.27274	-2.28266	-2.28404	-2.28471	-2.28442	-2.28386	-2.28431	-2.28425	-2.28383	-2.28336	-2.28371	-2.28343	-2.28426	-2.28464	-2.28386	-2.28475	-2.28409	-2.28386	-2.28299	-2.2839	-2.28416	-2.28418	-2.28575	-2.2861	-2.28289	-2.28388	-2.28349	-2.28478	-2.2842	-2.28402	-2.28391	-2.28519	-2.27247	-2.28402	-2.28409	-2.28477	-2.28442	-2.2849	-2.28478	-2.28289	-2.28498	-2.28349	-2.28437	-2.28538	-2.28407	-2.28359	-2.28518	-2.28377	-2.28369	-2.28422	-2.2833	-2.28469	-2.28559	-2.28362	-2.28509	-2.28281	-2.2831	-2.28383
BnaA08g24940D	0.141604	0.0348169	0.0764598	0.291834	0.0625816	0.0402777	0.0803298	0.027939	0.117992	0.0830278	0.12054	0.0305431	0.0561586	0.0359115	0.0855042	0.0355194	0.0304843	0.0279257	0.0324636	0.0697822	0.0795766	0.032473	0.037784	0.0326295	0.0310989	0.030557	-0.000258368	0.167563	0.15569	0.129062	0.0877649	0.0275094	0.03084	0.127271	0.130002	0.0253053	0.0663108	0.0319202	0.0795717	0.186326	0.117864	0.181394	0.0275017	0.0388477	0.0665711	0.0351049	0.0298529	0.0243069	0.0367612	0.0862794	0.100712	0.0845318	0.226063	0.121525	0.0918852	0.15129	0.0228982	0.0858311	0.065029	0.263184	0.0371311	0.17856
BnaA08g24950D	-2.46441	-2.46391	-2.46205	-2.46466	-2.4645	-2.46362	-2.46408	-2.46431	-2.46421	-2.46402	-2.46417	-2.46415	-2.46414	-2.46385	-2.46397	-2.46387	-2.46416	-2.46442	-2.46415	-2.46432	-2.4641	-2.46415	-2.46386	-2.46403	-2.46412	-2.46426	-2.46466	-2.46478	-2.46369	-2.46416	-2.46403	-2.46433	-2.46414	-2.46408	-2.46404	-2.46447	-2.4644	-2.46407	-2.4641	-2.46433	-2.46421	-2.46437	-2.46433	-2.46369	-2.4644	-2.4639	-2.46419	-2.46453	-2.46409	-2.46406	-2.46447	-2.46399	-2.4641	-2.46414	-2.46383	-2.4643	-2.46474	-2.46407	-2.46444	-2.4638	-2.4639	-2.46401
BnaA08g24960D	4.4975	4.47808	4.91659	4.64372	4.89654	4.73392	4.76522	4.70831	4.28423	4.67844	4.75993	5.07559	4.79047	4.95782	4.97554	4.46155	4.84842	4.69841	4.64517	4.73831	4.95729	4.86185	5.33755	5.2644	4.88778	4.84366	4.96878	4.93153	5.30675	4.74226	4.81065	5.12979	4.66977	4.78981	4.69491	4.54958	5.03385	4.70075	4.82051	4.99894	4.75962	5.06729	4.78663	5.157	4.78481	4.68805	4.88388	4.7098	4.78605	4.68954	4.62493	4.19071	4.7249	4.55131	4.87564	4.75016	4.55605	4.95108	5.04011	5.21221	4.71212	4.89024
BnaA08g24980D	1.61171	1.5271	1.64952	1.42277	1.47594	1.61879	1.45705	1.66937	1.68699	1.62322	1.45145	1.69706	1.73767	1.64727	1.57752	1.4701	1.82235	1.49157	1.63703	1.66671	1.61261	1.80985	1.44977	1.46002	1.94651	1.426	2.05748	1.73949	1.60987	1.67238	1.53211	1.48979	1.50702	1.51232	1.45974	1.71414	1.48364	1.51252	1.66075	1.53665	1.68665	1.43929	1.8854	1.83668	1.48417	1.46867	1.64547	1.66595	1.49817	1.65287	1.60261	1.52012	1.94822	1.99936	1.80718	1.44362	1.40123	1.61146	1.52477	1.50676	1.44761	1.76988
BnaA08g24990D	2.42934	2.05962	2.03518	2.11885	2.45234	2.20215	2.21759	2.46082	2.11592	2.09647	1.98919	2.20451	2.06231	2.11722	2.05415	2.42336	2.20389	2.07266	2.47339	2.10049	2.29208	2.19673	2.1404	1.99871	2.16996	2.26011	2.10101	2.34483	2.3853	2.15014	2.06712	2.20761	2.24633	2.13441	1.9984	2.11571	2.12546	2.09025	2.08738	1.97878	2.26755	2.13044	2.33709	2.13705	2.34963	2.20721	2.46738	2.17004	2.28739	2.06398	2.04534	2.05212	2.06049	2.31932	2.39418	2.51703	2.22801	2.11415	2.1881	2.30872	2.28991	2.0979
BnaA08g25000D	-2.34561	-2.34312	-2.3444	-2.34686	-2.34605	-2.34164	-2.34397	-2.3451	-2.3446	-2.34367	-2.34442	-2.34433	-2.34383	-2.34282	-2.3434	-2.34293	-2.34434	-2.3472	-2.33526	-2.33457	-2.34405	-2.33526	-2.3444	-2.34373	-2.34417	-2.34642	-2.34883	-2.33685	-2.34202	-2.34591	-2.34525	-2.34523	-2.34424	-2.34394	-2.34375	-2.33531	-2.34559	-2.34393	-2.34405	-2.3452	-2.34461	-2.34542	-2.34523	-2.34202	-2.34556	-2.34304	-2.34453	-2.34624	-2.34599	-2.34541	-2.34591	-2.34351	-2.34559	-2.34626	-2.34272	-2.34506	-2.3382	-2.34546	-2.34574	-2.3441	-2.34458	-2.34361
BnaA08g25010D	4.6905	4.5087	4.54916	4.64487	4.78212	4.46089	4.79788	4.36864	4.54915	4.40159	4.25211	4.51257	4.48448	4.53812	4.48138	4.49959	4.41655	4.47549	4.6127	4.46961	4.33959	4.56546	4.31237	4.28078	4.67867	4.53275	4.49354	4.33217	4.49414	4.51185	4.57801	4.40068	4.70952	4.48006	4.70455	4.3138	4.46698	4.55311	4.39323	4.75429	4.56893	4.03143	4.28606	4.24298	4.4507	4.09258	4.61872	4.60257	4.35089	4.16218	5.03893	4.73208	4.5439	4.50775	4.60279	4.52154	4.31748	4.6325	4.72019	4.33661	4.64652	4.43443
BnaA08g25020D	5.74677	5.62817	5.79746	5.78901	5.21312	5.57879	5.74333	5.35932	5.74431	5.48661	5.75793	5.68009	5.67087	5.862	5.44546	5.87606	5.70453	5.60065	5.89147	5.51176	5.90721	5.51028	5.84599	5.54857	5.54084	5.66438	5.71115	5.49835	5.71874	5.60881	5.66175	5.58347	5.85626	5.3604	5.32368	5.51569	5.86625	5.63365	5.73161	5.76304	5.54291	5.33471	5.72586	5.87948	5.59995	5.73869	5.8148	5.77062	5.58565	5.51163	5.91487	5.61108	5.34561	5.71514	5.56978	5.56677	5.77943	5.82609	5.74736	5.44907	5.83852	5.59733
BnaA08g25030D	7.85022	7.56047	7.63432	7.47798	7.46592	7.56564	7.32784	7.32558	7.64042	7.39577	7.2998	7.53001	7.49637	7.4636	7.58943	7.48442	7.56449	7.43062	7.61441	7.52462	7.57771	7.64542	7.32801	7.51663	7.60463	7.39635	7.532	7.51964	7.39238	7.5332	7.55388	7.53535	7.38618	7.58211	7.45225	7.64402	7.48859	7.50331	7.28308	7.52384	7.49921	7.40084	7.48139	7.50035	7.35167	7.35837	7.30469	7.47977	7.60969	7.44477	7.59941	7.53325	7.58859	7.67252	7.4938	7.50185	7.45834	7.36265	7.57655	7.54015	7.51728	7.65942
BnaA08g25040D	11.0343	11.1174	11.2311	11.0627	11.2651	11.4214	11.3034	11.3229	11.3042	11.2807	11.1616	11.2706	11.2733	11.462	11.5038	11.6085	11.3293	11.5434	11.3562	11.3568	11.1071	11.3619	11.2872	11.4873	11.3345	11.3438	11.3689	11.4497	11.2725	11.3579	11.1892	11.5611	11.2773	11.2642	11.3777	11.4085	11.2609	11.3562	11.4245	11.4458	11.3361	11.2848	11.3546	11.3379	11.233	11.2935	11.1224	11.0201	11.2885	11.1714	11.2239	11.4803	11.4026	11.2356	11.2846	11.3687	11.2723	11.2088	11.2813	11.2325	11.0619	11.3469
BnaA08g25050D	-0.45961	-0.455258	-0.457597	-0.461481	-0.460295	-0.398966	-0.375598	-0.42301	-0.45795	-0.456287	-0.457631	-0.379803	-0.427358	-0.454683	-0.411408	-0.45489	-0.418025	-0.440418	-0.433939	-0.458907	-0.338588	-0.433926	-0.37483	-0.413761	-0.416809	-0.436609	-0.471822	-0.38742	-0.452755	-0.434125	-0.4309	-0.389896	-0.457315	-0.415259	-0.456436	-0.428089	-0.459579	-0.456761	-0.338597	-0.423672	-0.419845	-0.459316	-0.423859	-0.401066	-0.425907	-0.321488	-0.457817	-0.371635	-0.424439	-0.379759	-0.428043	-0.455985	-0.432555	-0.46265	-0.406375	-0.422788	-0.448289	-0.43192	-0.42706	-0.425269	-0.427621	-0.456178
BnaA08g25060D	6.39999	5.66494	5.86311	5.52918	5.79823	5.57628	5.84086	5.66986	5.64756	5.71799	5.36024	5.40722	5.64181	5.91026	5.76983	5.69059	5.91672	5.50724	5.48878	5.69527	5.84148	5.66554	5.93217	5.63337	5.81263	5.54431	5.75657	5.81567	5.94829	6.0088	5.9203	5.74469	5.58148	5.77921	5.63048	5.61533	5.61438	5.41962	5.82886	5.58039	5.40612	5.74957	5.6636	5.43441	5.78263	5.31748	5.77379	5.7241	5.7978	5.7269	5.68114	5.63057	5.9681	5.63036	5.60904	5.66237	5.27659	5.37285	5.86112	5.53334	5.54493	5.85275
BnaA08g25070D	4.11046	4.00011	3.8749	4.28351	3.76451	3.86388	4.19175	4.13547	4.00558	4.08202	4.02044	4.31957	4.21858	4.3268	4.3453	3.86882	4.2056	3.86444	4.17795	3.85126	3.99242	4.14917	4.24569	4.13373	3.98354	4.12999	4.21405	4.35277	3.9276	3.92029	4.2032	4.28784	3.94801	4.03056	4.37879	4.27142	4.23231	4.06046	3.93114	4.08063	4.05783	4.30476	3.92971	4.25517	4.02672	4.00608	4.14065	4.28784	4.18495	3.91769	4.237	4.12485	4.17353	3.93193	4.1308	4.04497	4.22903	3.91443	4.25353	4.16544	4.09034	3.89646
BnaA08g25080D	4.4413	4.09586	4.22685	4.1579	4.27061	3.85781	4.76452	4.25858	4.30469	4.44225	4.17327	4.25865	4.34461	4.34159	4.49315	4.30259	4.25711	3.93579	4.87751	4.05948	4.492	4.02222	4.03044	4.23222	4.34644	4.49479	4.11179	3.97428	4.38416	3.85327	4.69222	4.15505	4.18849	4.3437	4.2848	4.184	4.47733	4.1292	4.08985	3.97576	4.34871	4.014	4.42761	4.41493	4.56136	4.26277	4.4825	4.71176	4.34759	4.16871	4.2455	4.25158	4.15522	3.82567	4.48877	4.36747	4.4824	4.64483	4.31908	4.42246	4.34479	4.21398
BnaA08g25090D	6.95821	6.11656	6.37519	6.56732	6.48091	6.51843	6.73772	6.3404	6.35329	6.38671	6.6631	6.14294	6.23993	6.56161	6.36145	6.75634	6.16388	6.56555	6.86628	6.1509	6.25256	6.45455	6.00666	6.31187	6.4399	6.38807	6.28856	6.50483	6.17577	6.35869	6.28866	6.61425	6.75703	6.26874	6.38491	6.31194	6.49481	6.44804	6.27477	6.52179	6.6387	6.42702	6.46531	6.3483	6.32798	6.41636	6.3462	6.30686	6.41603	6.2276	6.1199	6.54354	6.35424	5.99712	6.36769	6.6212	6.18554	6.35169	6.17135	6.40878	6.3102	6.36326
BnaA08g25100D	10.0993	9.84637	9.97943	9.96289	10.2653	9.79195	10.4701	10.0793	10.9547	10.441	10.5599	10.1578	10.2002	9.58061	10.0111	10.2982	9.64788	10.4714	11.1051	10.038	10.1414	9.72192	9.74002	9.8391	10.0288	10.6332	10.2975	9.81731	9.99498	9.56835	10.0672	9.99811	10.8877	10.0978	10.5029	9.78885	10.4846	10.1649	10.027	10.2662	10.3823	10.3164	10.1837	10.2196	10.4917	10.5464	10.2044	10.3863	10.1364	10.3577	10.2468	10.3613	9.6446	9.88024	10.2688	10.6361	10.7298	10.496	10.3933	9.94017	10.2267	9.94188
BnaA08g25110D	10.345	9.88679	9.91443	9.81106	10.0442	9.9095	10.2423	9.88959	10.0184	9.77264	10.1294	9.67195	9.72913	9.75768	9.72467	9.7751	10.0212	9.87241	10.5731	10.2216	9.53422	9.80999	9.61358	9.84646	9.54266	9.90752	9.77729	9.89027	10.2303	9.86599	9.67688	9.65253	9.9862	9.97493	9.99983	10.029	9.74402	9.64688	9.89829	10.1184	9.96101	10.1116	9.85317	9.83762	9.82692	9.95909	9.78917	9.80268	9.87933	10.0834	9.69047	9.73019	9.88972	9.82173	9.84124	9.97851	9.63467	9.85563	10.0775	9.89786	9.85082	10.0749
BnaA08g25120D	5.75461	6.34711	5.9315	6.3039	6.56142	5.97307	6.32187	6.24106	6.20525	6.04711	6.34553	6.37792	6.21824	5.97531	6.08551	5.99259	6.15193	5.76437	6.48279	5.99887	6.40321	6.15636	5.8806	5.8525	5.82487	6.1392	6.15229	6.06603	6.49417	5.88773	6.07376	6.05316	6.40891	5.76093	6.14852	5.84032	6.12275	6.0862	6.09286	6.19894	6.13313	6.21672	5.97992	6.06804	6.43565	6.60049	6.65713	6.55168	5.99067	6.46275	6.07518	5.91335	6.1705	5.86504	6.36247	6.32208	6.52173	6.34197	6.31504	6.20374	6.4263	6.09471
BnaA08g25130D	3.25633	3.30734	3.42511	3.18128	3.28314	3.1028	3.81909	3.34689	3.6206	3.11622	3.19668	3.23735	3.27663	3.19919	3.12813	3.10313	3.16407	3.05474	3.19271	3.25331	3.21652	3.06879	3.12844	3.19522	3.41194	3.40067	3.34174	3.43893	3.19057	3.1098	3.48498	3.24998	3.43685	3.4279	3.27032	2.98685	3.31362	3.54789	3.25301	3.3112	3.15058	3.52634	3.12037	3.23856	3.25951	3.38802	3.11758	3.27077	3.67954	3.43978	3.18048	3.52263	3.66799	3.30224	3.29026	3.58031	3.61032	3.46968	3.43007	3.33067	3.07126	3.80898
BnaA08g25140D	5.29353	4.93558	4.97611	4.80529	4.9435	4.90932	5.08258	5.38675	4.87692	5.02358	4.9921	5.37209	5.06108	4.76095	5.05541	4.60027	5.03703	4.92179	4.77813	4.97155	4.99835	5.04063	4.95892	4.95554	4.55016	4.74589	4.98757	4.9046	4.77924	5.11116	4.7904	4.70967	4.87734	5.23717	4.97375	4.92996	4.85657	4.86894	5.10761	4.75284	5.10421	4.9255	4.78859	4.80993	5.14252	5.09843	5.01491	4.96292	4.91812	4.74751	4.62036	4.91564	5.09368	4.95137	5.13712	4.84477	4.69162	4.76934	4.93506	5.14292	5.13165	4.78687
BnaA08g25150D	5.23746	5.25143	5.02067	5.02835	5.02429	5.49875	4.96115	5.03601	5.36794	5.33216	5.0581	5.29828	5.18775	5.45988	5.15598	5.37296	5.40249	5.12474	4.99176	5.48466	5.26687	5.521	5.15262	5.09689	5.48316	5.21909	5.383	5.14662	5.29793	5.31821	5.52528	5.16944	4.90939	4.73798	5.13558	5.51032	5.19832	5.13452	5.52632	5.30376	5.38093	5.39052	5.65882	5.09643	5.31019	5.06207	5.19078	5.04674	5.02228	5.24493	5.1583	5.12257	5.13831	5.22758	5.55889	5.17419	4.96826	4.90653	5.28551	5.23874	5.10669	5.48569
BnaA08g25160D	9.80559	9.0251	9.16956	9.01058	9.14998	9.08364	9.2488	8.94307	9.4346	9.21976	9.065	9.01878	9.0727	9.03483	9.06682	9.1714	9.03784	9.10766	9.38835	9.13559	9.03681	9.0737	8.82909	9.11706	9.01777	9.24598	9.04425	9.16555	8.93987	8.98132	9.0707	9.04813	9.38083	9.04112	9.13571	9.00983	9.22509	9.17304	9.06535	9.30299	9.10413	9.01365	9.08103	9.00191	9.13892	9.17529	9.0782	9.11347	9.07363	9.24196	9.05786	9.28351	8.73199	8.87495	9.10791	9.33646	9.29852	9.19186	8.96403	8.95493	9.12846	9.07395
BnaA08g25170D	-1.93086	-1.92519	-1.92811	-1.93371	-1.90769	-1.89764	-1.92712	-1.92969	-1.92857	-1.90228	-1.92815	-1.92794	-1.93131	-1.87617	-1.90167	-1.92475	-1.92798	-1.92792	-1.92491	-1.92986	-1.92731	-1.9249	-1.92156	-1.92658	-1.92757	-1.92615	-1.94294	-1.93506	-1.92268	-1.92499	-1.92349	-1.92999	-1.92774	-1.92706	-1.90246	-1.93156	-1.93081	-1.92704	-1.90315	-1.92993	-1.92859	-1.90627	-1.93	-1.92269	-1.93074	-1.92501	-1.9284	-1.93229	-1.889	-1.92386	-1.93154	-1.92607	-1.92426	-1.92929	-1.92428	-1.92961	-1.93158	-1.92397	-1.93117	-1.92087	-1.8978	-1.92631
BnaA08g25180D	6.97956	7.3862	7.12556	7.09736	7.21878	6.86399	7.54205	7.24498	7.43883	7.27946	7.11609	7.23903	7.21989	7.2107	6.7757	7.37513	7.15363	7.20201	7.80194	7.30796	7.09259	6.9791	6.99927	7.21256	7.21971	7.2483	7.25431	7.02526	6.68787	7.16172	6.96879	7.07625	7.71438	7.01064	7.10022	7.26687	7.3606	7.17235	7.04382	7.23707	7.35272	6.98667	7.36034	7.1856	7.38223	7.02842	6.93087	7.30595	7.2695	7.0452	7.5331	7.49011	7.13125	7.33219	7.07176	7.4196	7.2855	7.28383	7.17753	7.07775	7.07643	6.91123
BnaA08g25190D	5.91477	6.40476	6.34337	5.85046	6.10788	6.51645	5.91041	6.25229	5.89966	6.16193	6.03053	6.21998	6.2228	6.01206	6.20172	5.82106	5.9958	5.74076	5.76882	5.91292	6.19178	5.99103	6.42312	6.43114	6.08951	5.81644	6.02008	6.1211	6.06057	5.96528	6.15363	6.13078	5.68566	5.8154	5.9801	5.97608	6.05067	5.78712	6.16037	5.88698	5.78293	5.99061	6.23191	6.50202	5.9715	5.55748	6.24526	6.06384	6.09952	6.36043	6.05576	5.67711	6.30212	6.21548	5.93237	6.01279	5.74933	6.16323	5.98235	6.01122	6.205	5.82916
BnaA08g25210D	-2.28673	-2.28306	-2.28495	-2.28857	-2.28738	-2.28088	-2.28431	-2.28597	-2.26962	-2.28387	-2.28498	-2.28484	-2.28898	-2.28262	-2.28348	-2.28278	-2.28486	-2.28873	-2.28678	-2.28609	-2.28443	-2.28678	-2.28462	-2.28396	-2.2846	-2.28759	-2.2811	-2.28945	-2.28144	-2.28684	-2.27024	-2.27054	-2.28471	-2.28427	-2.28399	-2.28718	-2.2867	-2.28426	-2.28444	-2.28613	-2.28526	-2.28646	-2.28617	-2.28144	-2.28665	-2.28295	-2.26951	-2.28766	-2.27695	-2.28611	-2.28717	-2.28363	-2.28637	-2.28768	-2.28247	-2.28592	-2.27547	-2.28618	-2.28693	-2.28417	-2.26925	-2.28379
BnaA08g25220D	-2.1667	-2.16351	-2.16515	-2.1683	-2.16726	-2.16162	-2.1646	-2.16604	-2.16541	-2.16422	-2.16518	-2.16506	-2.16356	-2.16313	-2.16388	-2.16327	-2.11076	-2.16618	-2.16449	-2.16614	-2.16471	-2.16448	-2.16261	-2.1643	-2.16485	-2.16519	-2.15564	-2.16906	-2.1621	-2.16454	-2.16369	-2.15263	-2.16495	-2.16457	-2.16432	-2.16709	-2.16667	-2.16455	-2.16471	-2.16618	-2.16543	-2.16646	-2.16621	-2.16211	-2.16663	-2.16341	-2.16532	-2.16751	-2.16547	-2.15032	-2.16708	-2.16401	-2.16413	-2.16584	-2.163	-2.166	-2.16824	-2.16396	-2.16687	-2.16222	-2.16284	-2.16414
BnaA08g25230D	2.33048	2.33251	2.3729	2.49583	2.18328	2.32382	2.30773	2.27624	2.62313	2.47771	2.29488	2.29752	2.48266	2.24382	2.45067	2.24165	2.25614	2.26866	2.25055	2.64155	2.62658	2.57086	2.44924	2.47506	2.38148	2.23972	2.0456	2.70633	2.46362	2.528	2.26309	2.19761	2.33999	2.38971	2.39682	2.35154	2.36368	2.35015	2.21948	2.34447	2.20885	2.19411	2.4727	2.5961	2.264	2.33487	2.29188	2.59975	2.66651	2.25984	2.28811	2.3643	2.58498	2.52965	2.6365	2.48075	2.26739	2.36266	2.47679	2.5649	2.59103	2.36079
BnaA08g25240D	-2.34532	-2.33494	-2.34437	-2.3379	-2.34567	-2.34217	-2.34402	-2.34492	-2.34453	-2.34379	-2.34438	-2.34431	-2.34391	-2.34311	-2.34357	-2.3432	-2.34432	-2.34553	-2.34448	-2.34498	-2.34409	-2.33607	-2.34332	-2.34384	-2.33577	-2.34491	-2.34684	-2.34679	-2.34248	-2.34451	-2.34399	-2.34502	-2.34424	-2.344	-2.34385	-2.34557	-2.34531	-2.34399	-2.34409	-2.345	-2.34454	-2.34518	-2.34502	-2.34248	-2.34528	-2.34329	-2.34447	-2.34582	-2.34458	-2.34412	-2.34556	-2.34366	-2.34426	-2.3448	-2.34303	-2.34489	-2.34681	-2.34415	-2.34543	-2.34308	-2.34346	-2.34374
