## Additional File 1 for "Predicting yield traits of individual field-grown *Brassica napus* plants from rosette-stage leaf gene expression" (part 14 of 45)

### Sheet: B. Gene expression (continued)
Table S1B: Leaf 8 gene expression dataset. The gene expression values shown are those obtained by normalizing the raw RNA-seq count data across sequencing batches and individual plant samples using a modified regularized log (rlog) model (see Methods). Column headers are plant identifiers.
BnaA08g25250D	1.25396	1.05989	1.05138	1.2699	1.17832	1.07021	1.54482	1.20088	1.05008	1.10417	1.2924	1.13921	1.19769	1.16509	1.10743	1.06122	1.05175	1.06421	1.19499	1.19904	1.09963	1.35917	1.15438	1.10346	1.05291	1.12859	1.13356	1.0635	1.12468	1.13509	1.07791	1.12467	1.668	1.14563	1.23509	1.04207	1.08221	1.05445	1.14379	1.23316	1.05002	1.12161	1.08613	1.17936	1.15527	1.25413	1.09406	1.14219	1.034	1.26282	1.04211	1.10615	1.1392	1.08548	1.06265	1.27127	1.09908	1.07643	1.11668	1.22745	1.21868	1.15128
BnaA08g25260D	-2.46504	-2.46331	-2.4642	-2.46592	-2.46535	-2.46227	-2.4639	-2.46469	-2.46434	-2.46369	-2.45681	-2.46415	-2.46411	-2.4631	-2.4635	-2.46317	-2.46416	-2.466	-2.46507	-2.46474	-2.46396	-2.46507	-2.46405	-2.46373	-2.46404	-2.46545	-2.46684	-2.46633	-2.46254	-2.4651	-2.46464	-2.46478	-2.46409	-2.46388	-2.46375	-2.46526	-2.46503	-2.46387	-2.46396	-2.46476	-2.46435	-2.46491	-2.46478	-2.46254	-2.46501	-2.46325	-2.46429	-2.46548	-2.46485	-2.46475	-2.46525	-2.46358	-2.45747	-2.46504	-2.46303	-2.46466	-2.46712	-2.45738	-2.46514	-2.46384	-2.46417	-2.46365
BnaA08g25270D	6.80723	6.23278	6.50069	6.12215	6.11534	6.58114	6.14695	6.50335	6.22785	6.21387	6.58293	6.08366	6.19902	6.27678	6.49021	6.22165	6.46862	6.29532	6.26914	6.21904	6.06111	6.43827	6.34391	6.49516	6.28334	6.34352	6.03455	5.94431	6.15855	6.49081	6.40221	6.1162	5.92887	6.11411	6.2927	6.40102	6.18358	6.02573	6.64265	6.4286	6.25592	6.26798	6.2373	6.26761	6.25601	6.57602	6.18823	6.27428	6.23613	6.4581	6.22695	6.16399	6.23735	6.1974	6.57772	6.15021	6.25492	6.25596	6.18598	6.10155	6.23231	6.36722
BnaA08g25280D	2.92064	2.80983	2.63655	2.63272	2.99518	2.6634	2.88696	2.6925	2.58881	2.74511	3.08123	2.99909	2.89867	2.58078	2.71139	2.98093	2.71989	2.83688	3.15742	2.65298	2.8092	2.98114	2.77937	2.65601	2.84095	2.66358	2.88794	2.94572	3.1133	2.81648	2.74938	2.65124	3.12217	2.9579	2.56196	2.81931	2.94896	2.99189	2.77062	2.72436	2.8538	2.93162	2.68778	2.80937	2.77591	3.18102	2.78798	3.02846	3.0953	2.69387	2.84821	2.61566	2.91666	2.81332	2.82708	3.03671	3.10101	2.83596	3.13176	2.84403	2.82476	3.01162
BnaA08g25290D	6.9308	6.59924	6.61663	6.78824	6.88136	6.4944	6.96353	6.97026	7.17377	6.77503	6.82003	6.82848	6.8321	6.7089	6.77605	6.57408	6.60013	6.54855	7.13146	6.45441	6.68045	6.48572	6.4204	6.19542	6.43964	7.19248	6.54086	6.20461	6.53822	6.43462	6.70791	6.40279	7.10593	6.33006	6.73681	6.40574	6.90829	6.4002	6.84501	6.64408	6.80211	6.55045	6.70158	6.69033	6.75644	7.06481	6.86337	6.95675	6.45294	6.42448	6.68095	6.7677	5.98061	6.50046	6.93916	6.88603	7.15229	6.87671	6.75518	6.68506	7.13682	6.2392
BnaA08g25300D	-2.28683	-2.28281	-2.28488	-2.28885	-2.28754	-2.28041	-2.26702	-2.286	-2.28521	-2.2837	-2.28491	-2.28476	-2.28362	-2.28232	-2.28326	-2.28249	-2.28478	-2.29014	-2.23653	-2.28612	-2.28431	-2.288	-2.28563	-2.28379	-2.2845	-2.27173	-2.2931	-2.28981	-2.28102	-2.28806	-2.287	-2.28621	-2.26746	-2.28414	-2.28383	-2.28733	-2.2868	-2.28412	-2.28431	-2.28617	-2.28522	-2.28653	-2.28622	-2.26387	-2.28675	-2.28268	-2.28508	-2.27069	-2.28854	-2.28726	-2.28731	-2.28343	-2.28754	-2.28897	-2.28216	-2.28595	-2.29227	-2.28733	-2.28705	-2.28514	-2.28591	-2.2836
BnaA08g25310D	3.76799	3.67585	3.57223	3.75137	3.34304	3.30095	3.34709	3.40605	3.5562	3.63073	3.42088	3.13487	3.41441	3.37568	3.38095	3.40981	3.42603	3.50269	3.4691	3.24413	3.50998	3.40796	3.76254	3.73849	3.50162	3.34146	3.29944	3.6458	3.42252	3.52435	3.48224	3.45398	3.1384	3.15072	3.65332	3.23605	3.53047	3.5499	3.14619	3.5615	3.16283	3.49298	3.6082	3.2826	3.2869	3.27883	3.31426	3.09326	2.94291	3.37124	3.73908	3.29646	3.57752	3.38955	3.29514	3.75913	3.55314	3.1811	3.75475	3.24371	3.49559	3.47581
BnaA08g25330D	8.21352	8.2688	8.26921	8.05951	8.00107	8.18548	8.07738	8.21076	8.19732	8.09923	8.12362	8.09995	8.27235	8.30812	8.3161	8.3751	8.15038	8.36106	8.01727	8.1972	8.27557	8.22614	8.36551	8.2197	8.49699	8.121	8.26636	8.30306	8.16879	8.20293	8.20044	8.40575	8.11169	8.20869	8.26608	8.29061	8.08221	8.32174	8.20238	8.09408	8.06959	8.26141	8.2545	8.21614	8.24213	8.11255	8.22886	7.93761	8.08937	8.0877	8.24137	8.28023	8.40437	8.25281	8.23634	8.14184	8.29885	8.04468	8.14419	8.10342	8.06193	8.16628
BnaA08g25340D	8.66126	8.22578	8.2663	8.17539	8.36246	8.54615	8.36184	8.42169	9.0704	8.64364	8.40269	8.47153	8.7986	8.05117	8.13068	9.19858	7.95863	8.96519	9.02638	8.80847	8.10553	8.44093	8.26711	8.53845	8.69467	9.03712	8.46883	8.90771	8.14977	8.17707	8.11199	8.74626	8.64886	8.60909	8.78971	8.68619	8.31677	8.77836	8.4995	8.75485	8.8196	8.6406	8.70986	8.11038	8.75146	8.67309	8.22494	8.00292	8.53157	8.65308	8.52517	9.21903	8.45118	8.5276	8.51982	9.13064	8.95474	8.52395	8.73107	8.03595	8.01926	8.49027
BnaA08g25350D	-2.52453	-2.524	-2.52427	-2.5248	-2.52463	-2.52368	-2.52418	-2.52442	-2.52432	-2.52412	-2.52428	-2.52426	-2.52429	-2.52393	-2.52406	-2.52395	-2.52426	-2.52473	-2.52445	-2.52444	-2.5242	-2.52445	-2.52413	-2.52413	-2.52422	-2.52457	-2.52495	-2.52493	-2.52376	-2.52446	-2.52431	-2.52445	-2.52424	-2.52417	-2.52413	-2.5246	-2.52453	-2.52417	-2.5242	-2.52445	-2.52432	-2.52449	-2.52445	-2.52376	-2.52452	-2.52398	-2.5243	-2.52467	-2.52204	-2.52435	-2.5246	-2.52408	-2.52439	-2.52439	-2.52391	-2.52442	-2.52508	-2.52436	-2.52456	-2.52406	-2.52417	-2.5241
BnaA08g25360D	-0.925549	-0.919105	-0.877653	-0.893996	-0.926249	-0.912206	-0.92276	-0.92471	-0.923874	-0.872337	-0.923556	-0.923392	-0.913581	-0.868376	-0.871085	-0.918206	-0.923422	-0.848067	-0.923338	-0.924836	-0.875116	-0.876853	-0.868403	-0.872744	-0.875952	-0.92428	-0.839085	-0.78333	-0.913979	-0.923405	-0.921673	-0.843554	-0.923242	-0.922715	-0.922044	-0.92604	-0.885901	-0.922694	-0.922909	-0.924882	-0.879175	-0.92525	-0.843581	-0.913997	-0.88569	-0.918736	-0.835154	-0.926543	-0.874757	-0.922416	-0.888011	-0.920905	-0.922839	-0.900211	-0.917239	-0.924652	-0.896173	-0.922608	-0.81342	-0.916322	-0.819898	-0.872061
BnaA08g25370D	5.70919	6.32603	6.22881	5.53583	5.53924	6.37663	4.95363	5.9059	5.97931	6.00182	5.6482	5.24506	5.6657	6.00651	5.9218	6.36732	6.05108	6.56431	4.74129	6.4201	5.58546	5.49437	6.09051	5.86055	6.60283	5.77176	5.85774	6.40987	5.96535	6.01243	5.76793	6.26953	4.98479	5.99818	5.73926	6.80527	4.97661	5.78937	5.4974	5.68046	5.59189	5.61079	6.08964	5.38296	5.96675	5.70154	5.57209	5.2615	6.18153	5.84947	5.89522	6.2849	6.88719	6.62121	5.03952	5.91102	6.06393	5.56627	5.7354	5.67116	5.26829	6.19588
BnaA08g25400D	6.47128	6.16011	5.92435	5.80067	6.11549	5.76207	6.24667	5.86271	5.81864	5.90578	6.08427	6.05392	6.17522	6.16577	6.2371	6.06798	5.99352	6.26515	5.92438	6.02515	5.92194	5.87961	5.96259	6.1068	6.14372	6.20401	6.05417	6.07096	6.22895	5.88927	5.91639	6.03684	5.76989	6.07553	6.05484	6.33838	5.99333	5.99116	6.04769	6.11674	6.08745	5.80546	6.08448	5.79996	6.03569	6.05163	5.74613	6.19837	6.18504	6.19488	5.94658	6.12767	6.27555	6.16184	6.25769	5.95789	6.16449	5.88803	5.79524	6.00392	6.07459	6.07529
BnaA08g25410D	2.56067	1.8461	2.00609	1.96448	2.17257	2.29443	2.01982	2.09319	1.91658	2.02937	2.04561	2.00843	2.10683	1.90511	1.99204	1.95534	1.92245	2.13775	2.16053	1.90405	1.9291	2.11984	1.91917	1.88829	1.83247	1.8335	1.79985	1.82634	1.92018	2.07608	1.90326	2.21591	2.12962	2.06273	2.18967	2.09107	1.93313	1.83549	1.97394	2.05424	2.14916	2.14439	2.24556	1.97699	1.85624	1.95264	1.87397	1.91685	1.86522	2.26214	1.85042	2.31259	2.0429	2.12077	1.96028	1.94675	2.06753	1.95062	1.81296	2.14423	1.91583	2.0313
BnaA08g25420D	0.165117	0.0974791	0.0929925	0.266959	0.193684	0.102916	0.272413	0.0906762	0.178354	0.144437	0.0929263	0.13859	0.18329	0.0985664	0.195235	0.151283	0.13844	0.0892733	0.274428	0.131346	0.0941903	0.0938829	0.099291	0.09531	0.0937953	0.180577	0.110233	0.171619	0.101504	0.0937368	0.147799	0.130887	0.22559	0.0945672	0.0952334	0.088085	0.127925	0.142094	0.185982	0.170389	0.13609	0.089624	0.130868	0.101489	0.128182	0.097765	0.092564	0.392462	0.106439	0.0955459	0.125365	0.096097	0.144671	0.142872	0.431602	0.0907889	0.149948	0.145868	0.126663	0.214272	0.154105	0.144977
BnaA08g25430D	-2.46451	-2.46383	-2.46418	-2.46485	-2.46463	-2.46343	-2.46407	-2.46437	-2.46424	-2.46398	-2.46419	-2.46416	-2.46415	-2.46375	-2.46391	-2.46378	-2.46417	-2.46452	-2.46416	-2.46439	-2.46409	-2.46416	-2.46376	-2.464	-2.46412	-2.46431	-2.46485	-2.46501	-2.46353	-2.46417	-2.46399	-2.46441	-2.46414	-2.46406	-2.46401	-2.4646	-2.46451	-2.46406	-2.46409	-2.4644	-2.46424	-2.46446	-2.46441	-2.46354	-2.4645	-2.46381	-2.46422	-2.46468	-2.46408	-2.46404	-2.46459	-2.46394	-2.46409	-2.46415	-2.46084	-2.46436	-2.46496	-2.46405	-2.46455	-2.46368	-2.46381	-2.46397
BnaA08g25460D	7.15523	7.70352	7.50427	7.40186	7.62224	7.81789	6.79086	7.27645	7.61603	7.70223	7.66921	7.18465	7.49253	7.51979	7.40819	7.70161	7.73909	7.77133	7.19831	7.63724	7.34711	7.38523	7.56325	7.35289	7.60129	7.66911	7.38539	7.38533	7.61889	7.77663	7.2548	7.38573	7.42103	7.40015	7.4939	7.84159	7.34686	7.22306	7.79133	7.27453	7.57623	7.3386	7.58581	7.74385	7.34777	7.37058	7.35104	7.57904	7.7881	7.5864	7.47114	7.56841	7.54995	7.54655	7.52432	7.27704	7.34986	7.29477	7.32472	7.45315	7.30044	7.43906
BnaA08g25470D	-2.5244	-2.52404	-2.52423	-2.52458	-2.52446	-2.52383	-2.52416	-2.52433	-2.52426	-2.52412	-2.52423	-2.52422	-2.52424	-2.524	-2.52408	-2.52401	-2.52422	-2.52453	-2.52434	-2.52434	-2.52418	-2.52434	-2.52413	-2.52413	-2.52419	-2.52442	-2.52468	-2.52467	-2.52388	-2.52435	-2.52425	-2.52435	-2.5242	-2.52416	-2.52413	-2.52444	-2.5244	-2.52416	-2.52418	-2.52434	-2.52426	-2.52437	-2.52435	-2.52388	-2.52439	-2.52403	-2.52424	-2.52449	-2.52427	-2.52428	-2.52444	-2.5241	-2.5243	-2.5243	-2.52398	-2.52432	-2.52324	-2.52428	-2.52442	-2.52409	-2.52416	-2.52411
BnaA08g25490D	4.83776	4.92861	4.72416	4.63626	4.57832	4.99564	4.95606	4.69423	4.98823	4.80052	4.67742	4.83705	4.91634	4.96237	4.89726	4.61058	4.68515	5.14537	4.61134	4.9527	5.02002	4.72694	4.60504	4.77112	4.87489	5.05367	4.64796	4.8792	5.00478	4.94685	5.13352	5.03651	4.69552	4.89999	5.09182	4.86505	4.54141	4.67881	5.12208	4.79773	4.97024	4.82538	5.10618	4.8728	4.89156	4.86786	4.57224	4.48076	4.87654	4.85436	4.80376	5.06742	5.11376	5.17934	4.5336	4.94991	4.4955	4.76746	5.02758	5.46217	4.51414	4.93756
BnaA08g25500D	6.3484	6.00631	5.91211	6.1241	6.84532	6.09891	6.23646	5.81605	6.37478	6.38495	6.20933	5.90914	6.26957	6.4888	6.13336	6.20328	6.25106	6.53079	6.50081	6.44708	5.94751	5.88785	5.73677	6.25089	5.72409	6.30519	5.89552	6.06792	5.63073	6.32497	6.23521	6.39444	6.53865	5.96275	6.05657	5.97698	6.41492	5.80293	6.6304	6.29752	6.18006	5.95704	6.47989	5.95437	6.56134	6.26242	5.72437	6.3695	6.3065	6.31661	6.13889	6.32838	6.02841	5.98295	6.07806	6.21621	6.17784	5.9893	5.91105	5.92015	6.00075	5.79648
BnaA08g25510D	6.32742	6.60922	6.63672	6.5483	6.77153	6.41359	7.05245	6.64239	6.5319	6.54306	6.52682	6.54151	6.69452	6.2733	6.33404	6.24378	6.43945	6.3922	6.88943	6.7659	6.6106	6.36344	6.54	6.52417	6.41803	6.271	6.62466	6.38132	6.47359	6.59966	6.6261	6.09524	6.81675	6.8662	6.41886	6.54463	6.63572	6.62109	6.54912	6.71157	6.26954	6.57618	6.43462	6.45925	6.58879	6.69018	6.79629	6.64896	6.55583	6.34943	6.81561	6.66206	6.4802	6.45991	6.47198	6.20413	6.76815	6.49978	6.89787	6.64146	6.44105	6.27888
BnaA08g25520D	7.55575	7.8327	7.81212	7.81537	7.71577	7.60707	8.14564	7.88398	7.55763	7.57205	7.53012	7.98227	7.67613	7.91454	7.5662	7.56664	7.72824	7.85583	7.72069	7.81433	8.00062	7.88038	8.15685	7.61608	7.90737	7.79835	7.72871	7.90465	7.60333	8.02519	7.75274	7.74549	7.70255	7.82374	7.73686	7.62235	7.92898	7.82579	7.74858	7.48944	7.66864	7.63394	7.78368	7.90063	7.76001	7.60327	7.72148	7.98793	7.74764	7.71327	7.79303	7.77944	7.83952	7.86955	7.60792	7.76725	7.56075	7.7522	7.83695	8.0072	7.9166	7.79847
BnaA08g25530D	5.18621	5.20142	4.99005	5.20645	4.91845	4.58448	5.37617	4.79461	5.17227	4.85759	5.25713	4.89873	5.02253	4.37642	4.93399	5.05649	4.93786	4.85928	5.4337	5.32053	5.24288	4.85454	4.78337	4.6132	4.48584	5.52288	5.13191	5.0867	5.31879	4.40256	4.86154	4.60674	5.3537	4.78079	4.91858	5.06639	5.16229	5.04497	4.81758	5.17078	5.073	5.00812	4.78051	5.08761	5.31654	5.17151	5.06616	5.15446	5.34395	5.2153	5.0534	5.11506	5.01251	4.91535	5.16897	4.98506	5.26919	5.34859	5.23143	4.9788	5.09991	5.04219
BnaA08g25540D	-2.40495	-2.40357	-2.40428	-2.40565	-2.4052	-2.40275	-2.40404	-2.40467	-2.4044	-2.40388	-2.40429	-2.39835	-2.40605	-2.4034	-2.40373	-2.40346	-2.40425	-2.40485	-2.40412	-2.40471	-2.40409	-2.40412	-2.4033	-2.40391	-2.40415	-2.40442	-2.4076	-2.40598	-2.40296	-2.40414	-2.40377	-2.40474	-2.40419	-2.40403	-2.40392	-2.40512	-2.40494	-2.40402	-2.40409	-2.40473	-2.4044	-2.40485	-2.40474	-2.40296	-2.40493	-2.40353	-2.40435	-2.4053	-2.40016	-2.40386	-2.40512	-2.40379	-2.40396	-2.40422	-2.40335	-2.39876	-2.40575	-2.40389	-2.40503	-2.40313	-2.4034	-2.40385
BnaA08g25550D	5.69022	5.55551	5.44252	5.71339	5.48644	5.39359	6.01369	5.73071	5.79004	5.84031	5.75799	5.54448	5.65527	5.77863	5.66794	5.59839	5.21886	5.46595	5.91311	5.59258	5.56577	5.43055	5.27918	5.47758	5.45609	5.66301	5.54996	5.33548	5.39982	5.31761	5.60847	5.41306	5.55581	5.3239	5.69444	5.56132	5.693	5.41737	5.65339	5.486	5.74249	5.49605	5.58476	5.4929	5.52838	5.43264	5.80109	5.62176	5.82802	5.90871	5.71761	5.63821	5.46465	5.34164	5.57033	5.75739	5.59571	5.45921	5.56201	5.55519	5.61124	5.47506
BnaA08g25560D	2.31712	2.14087	2.20881	2.32664	2.1723	2.38131	2.4532	2.2306	2.31932	2.31222	2.28804	2.4699	2.27	2.469	2.27765	2.19492	2.29048	2.23073	2.36344	2.2286	2.58087	2.26347	2.46846	2.1793	2.40874	2.29819	2.31718	2.37421	2.26679	2.40916	2.43491	2.33129	2.29377	2.30336	2.35004	2.13967	2.46587	2.17547	2.17318	2.33231	2.31899	2.29105	2.22708	2.50606	2.35045	2.37657	2.69175	2.43264	2.18627	2.2196	2.27498	2.39912	2.27053	2.28768	2.19902	2.4937	2.46317	2.56333	2.60893	2.24617	2.60866	2.39484
BnaA08g25580D	10.7252	11.0056	11.1882	11.1932	11.0878	11.1022	11.4791	11.1804	11.2	11.0554	11.054	11.3766	11.1041	11.1264	11.1889	11.1183	11.079	11.0908	11.1658	11.1015	11.2008	11.1423	11.2738	11.3291	11.2787	11.0318	11.278	11.1952	11.131	11.172	11.3387	11.3143	11.2192	11.1943	11.2012	10.9733	11.1379	11.2303	11.0706	11.2343	11.128	11.2148	11.1504	11.1902	11.2284	11.0985	11.2827	11.1778	11.0403	11.2071	11.1611	11.126	11.0714	11.042	11.3256	11.1553	11.1285	11.2097	11.2488	11.2727	11.177	11.1495
BnaA08g25590D	0.816102	0.843509	0.872945	0.770132	0.811645	0.861073	0.879958	0.90109	0.78205	0.78747	0.783099	0.874141	0.884737	1.04359	0.889336	0.897359	0.783541	0.830621	0.845747	0.820638	0.878594	0.791958	0.863185	0.836487	0.831576	1.0232	0.742452	0.798405	1.01917	0.896675	0.853065	0.778575	0.918596	0.83408	0.883508	1.01591	1.05847	0.88056	0.832852	0.860411	0.869556	0.777508	1.00618	0.797489	0.816629	0.791248	0.782487	0.879137	1.12785	0.794756	0.774933	0.887574	0.793664	1.18044	1.00005	0.901781	1.07761	0.850598	0.814703	0.802858	0.799878	0.787823
BnaA08g25600D	7.73054	7.89886	7.80561	8.15836	8.25429	7.96617	8.79756	8.24461	7.43396	7.95425	7.61775	8.1853	8.03979	8.25368	8.07324	7.53413	7.9492	7.63245	8.27924	7.65215	8.22102	7.94099	8.24211	8.02185	7.89451	7.6165	7.83928	7.82434	7.47227	7.99082	8.04049	7.95662	7.9234	7.68929	7.4755	7.72787	8.16829	7.90419	7.70897	7.48218	7.4594	7.53462	7.89693	8.21711	7.66013	7.76168	8.07949	8.21906	7.86087	7.63119	7.93024	7.75908	7.95045	7.88865	7.9455	7.31535	7.57847	7.77281	7.77721	7.78539	8.20022	7.58734
BnaA08g25610D	7.82186	8.08218	8.04906	8.12723	8.39356	8.30171	8.44508	8.512	8.01673	8.29316	7.81424	8.40494	8.39551	8.38178	8.32268	8.26865	8.20293	7.96634	8.19187	7.99314	8.14887	8.32896	8.51427	8.23008	8.14858	8.15697	8.2457	7.95376	7.83827	8.42717	8.33558	8.28701	8.28129	7.94274	8.1024	8.01496	8.19473	8.02515	8.37817	8.07377	7.83554	7.62458	8.34767	8.34149	8.0508	8.08758	8.36538	8.26242	8.00748	7.91195	8.32091	8.19374	7.89827	8.12109	8.06791	7.72668	7.72404	8.12722	7.91187	8.0282	8.42073	7.86647
BnaA08g25620D	9.42115	8.41593	8.69936	8.66164	8.52632	8.4682	8.555	8.45081	8.57743	8.50877	8.35723	8.74704	8.40934	8.52471	8.57494	8.5449	8.3293	8.31369	8.45329	8.6012	8.41997	8.6541	8.67099	8.78198	8.40539	8.54595	8.53592	8.57806	8.5163	8.61614	8.57489	8.53276	8.46541	8.47996	8.67386	8.52817	8.51717	8.70569	8.51569	8.5735	8.65581	8.52866	8.69524	8.63107	8.47307	8.57174	8.50499	8.51905	8.35648	8.55903	8.54644	8.36118	8.55552	8.44717	8.59865	8.32686	8.4149	8.51406	8.49482	8.64161	8.61019	8.54261
BnaA08g25630D	-1.12872	-1.11609	-0.995803	-1.16897	-1.13146	-1.15346	-1.163	-1.16673	-1.12217	-1.11835	-1.12142	-1.07759	-1.16692	-1.1583	-1.16068	-1.15874	-1.1211	-1.16689	-1.16269	-1.12593	-1.16334	-1.0758	-1.15667	-1.11859	-1.16381	-1.16492	-1.1455	-1.13955	-1.15502	-1.1194	-1.16014	-1.16691	-1.16412	-1.1629	-1.16212	-1.16781	-1.1286	-1.16285	-1.16335	-1.16687	-1.16565	-1.12755	-1.16691	-1.15503	-1.16735	-1.11577	-1.07904	-1.16822	-1.2034	-1.1608	-1.13059	-1.16112	-1.11809	-1.18182	-1.15789	-1.12521	-1.10422	-1.161	-1.16759	-1.15543	-1.11396	-1.16154
BnaA08g25640D	-2.46499	-2.46359	-2.46431	-2.4657	-2.46524	-2.46275	-2.46407	-2.4647	-2.46443	-2.4639	-2.46432	-2.46427	-2.46423	-2.46342	-2.46375	-2.46348	-2.46428	-2.45979	-2.46502	-2.46475	-2.46412	-2.46501	-2.46419	-2.46393	-2.46418	-2.46532	-2.46644	-2.46603	-2.46297	-2.46504	-2.46467	-2.46478	-2.46422	-2.46405	-2.46395	-2.46516	-2.46498	-2.46405	-2.46412	-2.45879	-2.46443	-2.46489	-2.46478	-2.46297	-2.46496	-2.46355	-2.46438	-2.46535	-2.45888	-2.46476	-2.46516	-2.46381	-2.46486	-2.46499	-2.46336	-2.46468	-2.46667	-2.46478	-2.46507	-2.46402	-2.46429	-2.46387
BnaA08g25660D	8.10772	7.57495	7.62301	7.47345	7.53188	7.62611	7.53986	7.77889	7.54279	7.55905	7.50297	7.62254	7.61758	7.76998	7.61599	7.65403	7.43956	7.82132	7.48712	7.58173	7.40025	7.74432	7.70952	7.47713	7.59016	7.54661	7.41387	7.59294	7.53241	7.6278	7.51611	7.67137	7.363	7.71185	7.53984	7.77752	7.50204	7.50934	7.64743	7.73306	7.54119	7.54228	7.58369	7.5169	7.62453	7.57084	7.64012	7.53742	7.53546	7.56488	7.61201	7.56539	7.46662	7.72284	7.60776	7.70772	7.63036	7.5958	7.72272	7.71128	7.63651	7.78353
BnaA08g25680D	-2.28496	-2.28355	-2.28428	-2.27966	-2.28521	-2.28271	-2.28403	-2.28467	-2.28439	-2.28386	-2.28429	-2.28423	-2.28383	-2.28338	-2.28371	-2.28344	-2.28424	-2.28461	-2.28386	-2.28471	-2.28408	-2.28386	-2.28303	-2.2839	-2.28414	-2.28417	-2.28567	-2.286	-2.28293	-2.28388	-2.28351	-2.28474	-2.28418	-2.28402	-2.28391	-2.27913	-2.27894	-2.28401	-2.28408	-2.28473	-2.2844	-2.28485	-2.28474	-2.28293	-2.28493	-2.28351	-2.28435	-2.28532	-2.28406	-2.2836	-2.27912	-2.28377	-2.2837	-2.28421	-2.28332	-2.28465	-2.28552	-2.28362	-2.28504	-2.28285	-2.28313	-2.28383
BnaA08g25690D	10.408	10.0637	9.37114	9.57669	9.62755	9.05367	8.53963	8.91816	9.66266	9.48016	9.63469	9.12426	9.38635	8.89382	9.03101	9.31618	9.58468	9.38113	9.00348	9.80144	9.28955	9.43776	8.70025	8.92531	9.25365	9.78147	9.58246	9.22976	9.71478	8.87721	8.78504	8.66359	9.27088	9.49632	9.58001	9.81955	9.2053	9.19976	9.33589	9.515	9.73155	9.48779	9.22072	9.20882	9.27298	9.44558	9.14051	9.57874	9.71591	9.84232	9.33523	9.19198	9.80113	9.9529	9.12257	9.28327	9.145	9.29599	9.23954	9.42363	9.25156	9.72471
BnaA08g25700D	3.2263	2.87836	3.11768	3.23767	3.07259	2.76658	3.2387	2.88163	3.00831	3.19649	3.11648	3.09015	3.02883	3.10525	2.77537	3.24658	2.95071	3.13304	3.25319	2.97894	3.20252	2.79125	2.94385	2.97948	2.88154	2.91309	2.94078	3.07527	3.01679	2.79013	2.80846	2.94385	3.06188	2.89034	3.22302	2.94178	3.29686	2.96998	3.10646	3.32818	2.90181	2.96621	3.03782	3.01661	3.2768	3.09289	3.22785	3.08589	3.26004	3.24814	3.10709	2.8643	2.99266	2.88468	2.8931	3.01641	3.14199	3.16817	2.85535	2.95529	3.26325	2.81595
BnaA08g25710D	6.83647	6.42927	6.45702	6.80521	6.50047	6.26676	6.84481	6.55086	6.79464	6.67136	6.65881	6.7422	6.69245	6.63288	6.47837	6.3962	6.60684	6.55431	6.63702	6.80754	6.67822	6.24643	6.41796	6.48129	6.2861	6.61238	6.65365	6.27573	6.40622	6.59371	6.54234	6.39313	6.77817	6.61047	6.66716	6.52158	6.678	6.65576	6.49169	6.70968	6.57222	6.55802	6.41823	6.70319	6.67063	6.6495	6.57766	6.90178	6.75433	6.77396	6.62601	6.49456	6.47952	6.71452	6.34705	6.57148	6.75742	6.53224	6.42652	6.53285	6.80548	6.46798
BnaA08g25720D	3.0226	4.11913	3.02699	2.91877	4.87131	3.51174	3.10228	3.4367	3.43631	4.51545	3.08023	3.0303	4.13347	5.38753	3.18617	3.09232	3.13641	3.24244	3.05754	2.99272	3.43658	3.49086	3.23952	3.0568	3.09263	3.17033	2.13238	4.60722	4.33413	4.65959	3.65209	3.08987	3.08899	4.38031	3.73449	3.14165	2.97432	3.68224	3.15181	3.13855	3.12215	3.0796	4.74278	3.19639	2.97572	3.0873	3.31596	2.99233	4.32495	3.13209	4.34653	5.76849	5.14188	5.20324	3.27918	3.97676	2.91837	3.02374	3.016	3.08403	4.44674	4.89787
BnaA08g25730D	7.24814	6.61809	6.81546	7.397	7.09713	7.2402	7.03462	7.00268	7.22538	6.85638	7.00791	6.926	7.11797	7.03645	6.97546	7.28529	6.87877	7.05148	6.82198	7.13381	6.94844	7.24475	6.81002	6.77542	6.67103	7.28588	7.13375	7.02881	7.24485	6.91229	7.0852	7.09832	7.22192	6.92789	7.40467	7.04873	7.12343	7.01216	7.15915	7.10288	7.39959	7.24931	6.99244	6.70626	7.25701	7.36917	7.21173	7.15233	6.8698	7.1736	7.23014	7.23893	6.74973	7.10769	6.96299	7.26603	7.39883	7.35859	7.28721	6.99306	6.82939	7.19548
BnaA08g25770D	5.68024	5.82778	5.8734	5.96653	5.14466	5.4635	6.81882	6.37264	6.37446	6.23179	6.27441	6.55075	5.93609	5.83385	5.72085	5.62849	5.74145	5.27662	6.34037	5.33738	6.27556	5.85963	5.94915	5.64242	6.15589	5.75444	5.82001	5.62755	6.52525	5.50779	5.79861	5.57964	6.24599	6.56194	5.97936	5.60042	5.51838	5.88528	5.29927	5.92613	5.80365	6.50932	5.57933	5.58016	6.26122	6.40488	7.11162	6.10824	5.4599	6.19465	6.18288	5.82436	5.68252	6.08214	6.70152	6.98529	6.7569	6.70224	6.75643	6.009	6.39412	6.34481
BnaA08g25780D	-1.31737	-1.30779	-1.31313	-1.28308	-1.31798	-1.3016	-1.26708	-1.27179	-1.31398	-1.22161	-1.26897	-1.31282	-1.30961	-1.30653	-1.30896	-1.30698	-1.31289	-1.31908	-1.12216	-1.31634	-1.31167	-1.31731	-1.3121	-1.31033	-1.31215	-1.27883	-1.31661	-1.28661	-1.21471	-1.31737	-1.31564	-1.31657	-1.31246	-1.31122	-1.31042	-1.3178	-1.27496	-1.26693	-1.31167	-1.31646	-1.31402	-1.31711	-1.31658	-1.30321	-1.27475	-1.21898	-1.26942	-1.20531	-1.30221	-1.3163	-1.27707	-1.3094	-1.31691	-1.29208	-1.30612	-1.27165	-1.29267	-1.31651	-1.31756	-1.31084	-1.2686	-1.30984
BnaA08g25790D	6.58839	7.51031	7.58297	7.58567	7.52738	7.66732	7.31217	7.52752	7.50631	7.60441	7.53332	7.50119	7.55343	7.56176	7.57188	7.73469	7.43208	7.7452	7.54081	7.65217	7.5634	7.5684	7.63766	7.32621	7.32801	7.71987	7.67034	7.67127	7.71272	7.51769	7.57313	7.54599	7.75991	7.61143	7.68737	7.59571	7.57537	7.45915	7.66206	7.53444	7.64105	7.69628	7.5087	7.36591	7.47282	7.59493	7.46672	7.47309	7.55567	7.49711	7.61725	7.65815	7.39681	7.50419	7.4958	7.54188	7.59258	7.47642	7.56976	7.47189	7.55364	7.58381
BnaA08g25800D	-2.46481	-2.46362	-2.46423	-2.46036	-2.46501	-2.46292	-2.46403	-2.46456	-2.46433	-2.46389	-2.46424	-2.4642	-2.46585	-2.46348	-2.46376	-2.46353	-2.46421	-2.46514	-2.46451	-2.4646	-2.46407	-2.46451	-2.46381	-2.46391	-2.46412	-2.46477	-2.46237	-2.46568	-2.4631	-2.46453	-2.46422	-2.46462	-2.46416	-2.46402	-2.46392	-2.46495	-2.4648	-2.46401	-2.46407	-2.46461	-2.46433	-2.46472	-2.46463	-2.4631	-2.46478	-2.46359	-2.46429	-2.46511	-2.46603	-2.46429	-2.46495	-2.46381	-2.45934	-2.46449	-2.46343	-2.46455	-2.4659	-2.46432	-2.46487	-2.46367	-2.4639	-2.46386
BnaA08g25810D	7.51961	7.54662	7.57413	7.44482	7.49552	7.38644	7.4478	7.50667	7.49726	7.43522	7.46053	7.70422	7.28674	7.49887	7.94648	7.5126	7.52784	7.49444	7.70601	7.52726	7.52876	7.58448	7.62704	7.63905	7.6287	7.36742	7.64036	7.63255	7.90134	7.52249	7.47606	7.74149	7.46564	7.53726	7.71954	7.49657	7.40961	7.70135	7.30505	7.51411	7.58178	7.83052	7.40435	7.56658	7.43194	7.83217	7.34251	7.41475	7.60024	7.40211	7.49789	7.50939	7.74615	7.39485	7.34755	7.49104	7.5997	7.66639	7.63613	7.40433	7.49146	7.59446
BnaA08g25820D	-2.34537	-2.34346	-2.34444	-2.34633	-2.3457	-2.34232	-2.34411	-2.34497	-2.3446	-2.34388	-2.33631	-2.34438	-2.34671	-2.34323	-2.34367	-2.34331	-2.3444	-2.34506	-2.34404	-2.34503	-2.34417	-2.34404	-2.34291	-2.34392	-2.34426	-2.34446	-2.34901	-2.34678	-2.34261	-2.34407	-2.34356	-2.34507	-2.34432	-2.34409	-2.34394	-2.3456	-2.34535	-2.34408	-2.34417	-2.34505	-2.3446	-2.34522	-2.34508	-2.34261	-2.34533	-2.3434	-2.34454	-2.34585	-2.33063	-2.34369	-2.3456	-2.33561	-2.34382	-2.34435	-2.34315	-2.34495	-2.34629	-2.34372	-2.34547	-2.34268	-2.34305	-2.34383
BnaA08g25830D	6.49213	7.21796	7.38156	7.56782	7.28044	7.14809	7.54831	7.51378	6.75442	7.25431	7.05877	7.46666	7.39518	7.53364	7.05031	6.78978	7.49583	7.02051	6.93843	7.30607	7.46204	7.27458	7.60253	7.10282	7.53164	7.04228	7.29008	7.31787	6.96202	7.48588	7.50193	7.3637	7.04071	7.18965	6.9206	6.96552	7.38816	7.18518	6.99193	7.1795	7.00739	6.94058	7.47076	7.6011	7.18413	6.93451	7.32962	7.51993	7.36541	7.11297	7.67001	7.20956	7.03925	7.40331	7.20148	7.0236	6.81673	7.51629	7.15722	7.37315	7.31044	6.89965
BnaA08g25840D	7.2877	7.05815	7.18518	7.10634	7.32264	7.08919	7.3371	7.33295	7.03685	7.06791	7.1469	7.1507	7.1368	7.04853	7.26932	7.08147	7.22325	7.16815	7.24969	7.00463	7.24425	7.18561	7.19389	7.17526	6.74933	7.18549	7.20365	6.96698	6.97675	6.94204	7.11038	7.12823	7.21798	6.93356	7.14517	6.8311	7.07306	7.10206	7.15983	7.15342	7.0848	7.20848	7.11737	7.18724	7.15754	7.24368	7.15237	7.20401	7.03604	7.10177	6.93013	7.1518	7.05555	7.12193	7.35957	7.32104	7.05001	7.15256	7.26408	7.16439	6.99227	7.12752
BnaA08g25850D	7.1936	7.50086	7.50706	7.54713	7.60761	7.57503	7.39382	7.5814	7.52441	7.55059	7.59729	7.70436	7.64029	7.56451	7.46539	8.05339	7.61068	7.70501	7.56161	7.45414	7.24351	7.75927	7.34785	7.58244	7.31315	7.61119	7.67071	7.49845	7.60386	7.40149	7.42534	7.64359	7.56843	7.71218	7.70982	7.93368	7.45984	7.65059	7.6201	7.8579	7.85321	7.60171	7.64317	7.11151	7.5135	7.63205	7.49505	7.26963	7.57624	7.6634	7.57112	7.68657	7.35515	7.42194	7.73762	7.57528	7.63729	7.7445	7.57117	7.3344	7.53804	7.70193
BnaA08g25860D	5.8516	6.28026	6.28016	5.97847	5.9323	6.15511	6.0485	6.1467	6.09202	6.13977	6.09768	6.23475	6.15064	6.06537	5.89472	6.06466	6.18248	6.11695	5.92601	5.97785	6.31533	6.02148	6.21271	6.09503	6.11307	5.91555	6.1603	6.19712	6.10134	6.24861	6.19848	6.19803	5.90838	6.19008	5.71938	5.80913	6.02731	6.16996	6.19511	6.10334	5.89544	5.8883	6.28031	6.34794	5.91257	6.13128	5.96867	6.24863	6.13002	6.21763	6.10358	6.05099	6.2321	6.28953	6.04979	6.0251	5.98506	6.1683	6.09416	6.20515	6.12017	6.20642
BnaA08g25870D	2.95725	2.97669	3.29576	3.39442	3.00012	3.03192	3.16888	3.04419	3.25372	2.9982	3.17543	3.21216	3.28217	3.19741	3.05005	3.19143	3.14782	3.26028	3.10267	2.9403	3.13021	3.10279	2.89034	3.28122	3.05374	3.27462	3.12756	3.12263	3.11243	3.30642	3.03293	2.97254	3.24805	3.02642	3.37047	3.06378	3.33638	3.06468	3.09517	3.07066	3.22427	3.20091	3.2132	3.06571	3.16605	3.22226	3.49004	3.17485	2.89361	3.0269	3.17074	3.22976	3.11562	3.19039	3.20301	3.27726	3.45872	3.07424	3.15477	3.1318	3.43308	3.15384
BnaA08g25880D	-2.46434	-2.46396	-2.46416	-2.46453	-2.4644	-2.46374	-2.46409	-2.46426	-2.46419	-2.46405	-2.46416	-2.46415	-2.46414	-2.46392	-2.46401	-2.46393	-2.46415	-2.46434	-2.46414	-2.46427	-2.4641	-2.46414	-2.46392	-2.46406	-2.46412	-2.46423	-2.46453	-2.46462	-2.4638	-2.46415	-2.46405	-2.46428	-2.46413	-2.46409	-2.46406	-2.46279	-2.46434	-2.46409	-2.4641	-2.46428	-2.46419	-2.46431	-2.46428	-2.4638	-2.46433	-2.46395	-2.46418	-2.46443	-2.4641	-2.46408	-2.46438	-2.46402	-2.4641	-2.46414	-2.4639	-2.46426	-2.46459	-2.46408	-2.46436	-2.46388	-2.46395	-2.46404
BnaA08g25890D	-2.46443	-2.4639	-2.46417	-2.4647	-2.46453	-2.46357	-2.46179	-2.46432	-2.46422	-2.46401	-2.46418	-2.46416	-2.46414	-2.46383	-2.46396	-2.46385	-2.46416	-2.46444	-2.46416	-2.46434	-2.4641	-2.46415	-2.46384	-2.46403	-2.46412	-2.46427	-2.4647	-2.46483	-2.46366	-2.46416	-2.46402	-2.46435	-2.46414	-2.46407	-2.46403	-2.4645	-2.46443	-2.46407	-2.4641	-2.46434	-2.46422	-2.46439	-2.46435	-2.46366	-2.46442	-2.46388	-2.4642	-2.46457	-2.46409	-2.46406	-2.4645	-2.46398	-2.46409	-2.46415	-2.46381	-2.46431	-2.46479	-2.46407	-2.46446	-2.46377	-2.46388	-2.464
BnaA08g25900D	8.14285	7.43999	7.34245	7.32465	7.41832	7.22523	7.59201	7.34445	7.32906	7.32779	7.562	7.24798	7.3324	7.10866	7.12235	7.25385	7.34141	7.71555	7.83649	7.47706	7.32935	7.40974	6.94304	7.50546	7.2984	7.52032	7.23716	7.28285	7.47335	7.16453	7.1788	7.2341	7.56691	7.09505	7.35662	7.64517	7.5137	7.11139	7.36342	7.56713	7.49253	7.42093	7.35421	7.18223	7.36854	7.2122	7.31558	7.3516	7.50753	7.24652	7.39722	7.35548	7.20966	7.47626	7.47067	7.3313	7.40239	7.3856	7.36952	7.16434	7.5357	7.19212
BnaA08g25910D	-2.52461	-2.5238	-2.52422	-2.52502	-2.52475	-2.52332	-2.52408	-2.52444	-2.52429	-2.52398	-2.52423	-2.52419	-2.52425	-2.52371	-2.5239	-2.52374	-2.5242	-2.52491	-2.52448	-2.52447	-2.52411	-2.52448	-2.52056	-2.524	-2.52414	-2.52466	-2.52523	-2.52521	-2.52345	-2.52449	-2.52428	-2.52449	-2.52417	-2.52407	-2.52401	-2.52471	-2.5246	-2.52407	-2.52411	-2.52448	-2.52429	-2.52455	-2.52449	-2.52345	-2.52459	-2.52378	-2.52426	-2.52481	-2.52431	-2.52433	-2.52471	-2.52393	-2.52439	-2.5244	-2.52367	-2.52443	-2.52543	-2.52435	-2.52465	-2.52391	-2.52406	-2.52396
BnaA08g25920D	5.58915	4.84566	4.41513	4.89883	4.75396	4.704	4.53582	5.04768	4.44981	4.617	4.41339	4.62331	4.91347	4.12379	4.92179	4.82009	5.07187	4.45465	4.63265	4.6214	4.88477	4.76893	4.93518	4.92288	4.94491	4.78828	4.57381	4.35517	4.63501	4.44708	5.22909	4.98848	4.18348	4.93552	4.28755	5.08049	4.8548	4.73326	5.04508	4.39534	4.72221	4.70842	5.13586	4.3857	4.87383	4.9646	5.0784	4.66864	4.78091	4.68029	4.35545	4.3731	4.73307	4.80484	4.33185	4.61247	4.69536	4.95865	3.91706	4.58221	4.7676	4.7452
BnaA08g25930D	7.79395	7.94977	7.98789	8.17897	8.29515	8.04122	8.3847	8.02173	7.93413	7.75335	8.00207	8.05327	7.99096	7.98362	8.06359	8.05163	8.14153	7.99586	8.26811	8.00828	7.8923	8.12043	7.913	7.96911	7.69889	8.0265	7.96236	7.91787	8.01283	7.9336	7.69506	7.91034	8.02342	7.82964	8.0742	7.93204	8.08568	8.04963	8.03904	8.07652	7.93249	8.0505	7.98589	8.23554	8.1147	8.07869	8.0004	7.98965	7.92788	8.03485	7.98049	7.85441	8.01686	7.88436	7.97708	7.97183	8.04874	7.95628	8.01498	8.05912	8.06064	8.23903
BnaA08g25940D	1.86219	1.87857	1.93408	1.73248	1.91921	1.9128	1.81306	1.83529	1.80229	1.95671	2.08445	1.97643	1.88568	1.98391	2.00917	1.77732	1.93583	2.11133	1.92356	1.87303	1.98603	1.87553	1.90925	1.9107	2.05936	1.99482	1.80657	2.05483	1.84749	1.87461	1.83642	2.11163	1.80841	2.39828	1.91011	2.0487	1.74595	2.24619	1.94481	1.98208	1.88732	2.03979	2.22785	1.78858	1.7463	1.77592	1.88956	1.73891	1.82637	1.83357	1.88985	1.96188	1.83041	1.86186	1.88773	1.91422	2.06465	1.88486	2.19679	1.91632	2.157	2.04317
BnaA08g25950D	3.98788	4.70805	4.63463	4.19258	4.51523	4.73748	4.31589	4.41526	4.43964	4.55519	4.33207	4.66288	4.01433	4.76423	4.94167	4.55135	4.41604	4.5796	4.44823	4.10582	4.69313	4.47859	4.67991	4.68652	4.6805	4.51138	4.47337	4.68278	4.55047	4.50414	4.68193	4.44587	4.6313	4.62005	4.33427	4.64526	4.58178	4.64318	4.33698	4.26478	4.31521	4.85197	4.67345	4.6694	4.5852	4.3957	4.55888	4.44267	4.79568	4.16801	4.47622	4.35527	4.77464	4.76571	4.48522	4.60225	4.43743	4.54675	4.28866	4.74152	4.66234	5.09691
BnaA08g25960D	5.25182	5.90655	5.61102	5.59864	5.46084	5.96181	5.63883	5.89382	5.64126	5.97123	5.6944	5.57526	5.76711	6.08623	5.68311	6.22515	5.58846	5.96978	5.59747	5.7051	5.91496	5.52251	5.87447	5.9251	5.86144	5.61969	5.63706	5.9142	5.17659	5.66281	5.98305	5.6229	5.55494	6.02416	5.27674	6.0373	5.4396	5.5958	5.68815	5.61369	5.50615	5.87545	5.97193	5.57374	5.77414	5.97389	5.95792	5.60185	5.75501	5.39257	5.84194	5.90568	5.65037	5.75043	5.77615	6.17958	5.84607	5.6384	5.63666	5.85724	5.60814	5.73382
BnaA08g25980D	3.63663	3.25746	3.12032	3.36816	3.76504	3.37683	3.39614	3.23302	3.44694	3.48092	3.36798	3.5786	3.46082	3.31421	3.28405	3.42604	3.57725	3.16033	3.07984	3.56184	3.21331	3.12763	3.23365	3.14649	3.56391	3.31195	3.52078	3.32861	3.52269	3.707	3.532	3.55745	3.47222	3.3293	3.14563	3.22186	3.61734	3.21893	3.28764	3.43348	3.47479	3.21648	3.31899	3.4421	3.55426	3.30268	3.58878	3.67698	3.08656	3.6887	3.56936	3.42532	3.23038	3.48356	3.64732	3.52144	3.49774	3.14249	3.23074	3.48681	3.75713	3.27332
BnaA08g25990D	9.47265	10.057	10.0403	9.92964	9.77014	9.99534	9.53955	9.92621	9.73729	9.93491	9.72401	9.8216	9.94445	10.0641	9.83119	9.89834	10.0059	9.79281	9.42783	9.88889	10.077	9.85442	10.1605	9.80226	9.97111	9.71598	10.0088	9.91518	9.6455	9.8863	9.93204	9.9316	9.63898	9.81039	9.72497	10.0045	9.89185	9.86274	9.82103	9.64369	9.8385	9.62813	9.95315	9.98579	9.91363	9.61749	9.80427	9.93706	10.0509	9.96325	10.1483	10.0507	9.96601	10.1175	9.81597	9.70708	9.76426	9.86313	9.79526	9.94372	9.85542	9.83536
BnaA08g26000D	-2.34606	-2.34337	-2.34476	-2.34741	-2.34654	-2.34177	-2.34429	-2.34551	-2.34498	-2.34397	-2.34478	-2.34468	-2.34795	-2.34305	-2.34368	-2.34316	-2.34469	-2.34778	-2.34635	-2.34559	-2.34438	-2.34634	-2.34476	-2.34403	-2.3445	-2.34694	-2.34195	-2.34806	-2.34218	-2.34639	-2.34568	-2.34565	-2.34458	-2.34426	-2.34406	-2.34639	-2.34604	-2.34425	-2.34438	-2.34562	-2.34499	-2.34586	-2.34565	-2.34218	-2.34601	-2.34329	-2.34489	-2.33527	-2.33887	-2.33438	-2.32345	-2.34379	-2.34604	-2.34677	-2.34294	-2.34547	-2.33805	-2.3459	-2.34621	-2.34443	-2.34495	-2.3439
BnaA08g26010D	7.19328	6.92762	6.58635	6.96604	7.18158	6.79271	7.02441	6.96406	6.84534	6.8303	6.84004	6.86245	6.929	7.14844	7.24614	6.78718	6.98761	6.72814	7.12273	6.56181	6.82514	6.94083	6.93205	6.99588	6.67578	7.23515	6.89273	6.66209	6.52431	7.01701	6.97886	6.59285	6.73949	6.83484	6.74067	6.57442	7.29334	6.82094	7.06171	6.6352	6.82995	6.54704	6.93624	6.95106	7.05367	7.0893	6.80108	6.80828	6.73949	6.62377	6.90997	6.65742	6.69084	6.6093	6.59179	6.63396	6.63753	6.45879	6.75777	6.79704	7.14403	6.82319
BnaA08g26020D	6.12537	6.0286	6.15244	6.32206	6.10994	6.27131	6.2594	6.14777	6.14296	5.95175	6.24058	6.21522	6.0724	6.19739	6.24687	5.97947	6.381	6.1057	6.01051	6.17325	6.32623	6.3701	6.13919	5.92923	6.02758	5.84608	6.19588	6.05411	5.96619	6.2047	6.27788	6.33992	6.09947	6.28372	6.38241	6.07934	6.11952	6.1901	5.87082	6.03461	6.24913	6.13536	6.19133	6.1848	6.29585	5.9794	6.07987	6.26831	6.23274	5.96635	5.91245	6.30866	6.05023	6.08187	5.99208	6.07512	5.98713	6.28427	6.10482	6.11271	6.29713	6.09488
BnaA08g26030D	5.06803	5.44496	4.5227	4.58617	5.0115	4.55135	5.01719	4.77655	4.45194	4.31782	4.83356	4.95606	4.88455	4.61421	4.84203	4.44448	5.0556	4.55489	4.81772	5.16369	4.85538	4.73814	4.72786	4.73714	4.6918	4.78488	5.06426	4.6443	4.97224	4.31089	4.51173	4.64664	5.13178	4.71494	4.71097	4.78673	4.97585	4.76196	4.7036	4.70876	4.52815	4.49916	4.86615	4.75124	4.93644	4.81008	4.63196	5.3098	5.31021	4.69653	4.83441	4.9382	4.67936	5.00121	4.76644	4.66382	4.64035	4.93841	4.85357	4.92045	5.25194	4.65002
BnaA08g26040D	5.56527	6.56308	6.12948	6.38184	6.59881	6.27383	6.0621	6.35257	6.04301	6.11778	6.50846	6.08336	6.56539	6.4586	6.1699	5.94619	6.6409	6.19446	6.33554	6.15777	6.17003	6.09797	6.43326	6.36881	6.14164	6.27295	6.12557	5.89132	6.03536	6.37177	6.1322	6.11103	6.59187	5.9164	6.09326	6.20905	6.3739	5.88859	6.42357	6.25301	5.83904	5.74377	6.43853	6.36239	6.44912	6.01111	5.99444	6.46524	6.93067	6.30409	6.57211	6.46303	5.98081	6.61557	6.25791	5.91881	5.88091	5.77788	5.70123	6.05096	6.3006	5.9621
BnaA08g26050D	6.7786	7.53175	7.49993	7.26283	7.0445	7.54099	6.9304	7.07611	7.24483	7.33051	7.2233	7.48451	7.351	7.12916	7.35078	7.45686	7.86347	7.47665	7.13622	7.51205	7.23565	7.6359	7.45773	7.45437	7.83263	7.24822	7.33412	7.75326	7.6889	7.44643	7.24536	7.49034	7.06449	7.54164	7.46694	7.63178	7.23063	7.58209	7.13004	7.22092	7.47222	7.46016	7.42323	7.40744	7.20679	7.29658	7.28011	7.07909	7.49685	7.12736	7.34412	7.4649	7.611	7.6584	7.51139	7.35301	7.52532	7.14534	7.32613	7.45292	7.38048	7.52327
BnaA08g26060D	-2.46448	-2.46118	-2.46418	-2.4648	-2.4646	-2.46348	-2.46407	-2.46436	-2.46423	-2.464	-2.46418	-2.46416	-2.46415	-2.46378	-2.46393	-2.46381	-2.46416	-2.46449	-2.46416	-2.46437	-2.46409	-2.46416	-2.46379	-2.46401	-2.46412	-2.4643	-2.4648	-2.46495	-2.46358	-2.46417	-2.464	-2.46439	-2.46414	-2.46406	-2.46402	-2.46456	-2.46448	-2.46406	-2.46409	-2.46438	-2.46423	-2.46444	-2.46439	-2.46358	-2.46447	-2.46384	-2.46421	-2.46464	-2.46408	-2.46404	-2.46456	-2.46395	-2.46409	-2.46415	-2.46375	-2.46435	-2.4649	-2.46406	-2.46452	-2.46371	-2.46383	-2.46398
BnaA08g26070D	7.45948	7.91284	7.53062	7.59539	7.46625	8.05404	7.74992	8.04978	7.37668	7.79308	7.28462	8.07443	7.89787	8.21837	7.90612	7.40776	8.22395	7.66666	7.18537	7.71515	7.95052	7.70487	8.03296	7.75557	8.03679	7.38862	7.6637	7.46909	7.52784	7.96973	7.72237	7.56188	7.61602	7.9988	7.36168	7.84323	7.5757	7.9239	7.73961	7.41559	7.49467	7.47775	7.84193	7.94357	7.64449	7.42451	7.71586	7.84313	7.70409	7.5694	8.00037	7.79465	8.11007	7.99533	7.73996	7.55636	7.35581	7.39492	7.6543	7.76002	7.48415	7.73901
BnaA08g26080D	5.85795	5.90819	5.51787	5.67767	5.69935	5.95398	5.47494	5.54254	5.74936	5.49448	5.77513	5.49604	5.62301	5.83628	5.59805	5.83632	5.7359	5.6502	5.60475	5.49182	5.69589	5.81146	5.81385	5.72552	5.39806	5.47537	5.66083	5.66029	5.76185	6.02429	5.57227	5.79569	5.7881	5.87941	5.56948	5.61412	5.62524	5.38987	5.66759	5.60626	5.57861	5.45959	5.58982	5.44651	5.64094	5.75972	5.72309	5.73907	5.89985	5.57573	5.63678	5.87936	5.9173	5.55898	5.75516	5.6618	5.39752	5.81357	5.54565	5.66306	5.32468	5.51958
BnaA08g26090D	2.39117	2.27963	2.28921	2.28312	2.37292	2.42651	2.86915	2.30698	2.36143	2.26547	2.57795	2.64582	2.41955	2.3842	2.31895	2.23389	2.29089	2.31471	2.59471	2.30456	2.29948	2.35931	2.19483	2.16835	2.16162	2.49447	2.21473	2.46364	2.30858	2.31379	2.4698	2.26559	2.7674	2.42585	2.39352	2.34699	2.42352	2.46468	2.34151	2.47308	2.24189	2.29655	2.33868	2.36158	2.59716	2.69489	2.40166	2.67304	2.3299	2.41985	2.64983	2.17184	2.36902	2.14963	2.33986	2.14817	2.35603	2.32748	2.41648	2.47218	2.49919	2.47934
BnaA08g26100D	6.3892	6.13479	6.2976	6.3983	6.06206	6.34884	6.14407	6.47748	6.24719	6.18713	6.29464	6.48171	6.37831	6.3622	6.32169	6.25785	6.41844	6.11849	6.4751	6.38137	6.59943	6.49536	6.38116	6.14117	6.35295	5.99457	6.26835	6.2578	6.1004	6.2612	6.50956	6.33241	6.34153	6.51679	6.16304	6.25857	6.12019	6.64264	6.24667	6.17754	6.24579	6.43285	6.34837	6.33618	6.24035	6.21479	6.42456	6.12955	6.19266	6.21946	6.22814	6.22334	6.45701	6.38884	6.23429	6.26305	6.05964	6.19883	6.47818	6.65677	6.17506	6.5245
BnaA08g26110D	5.56654	6.01718	5.96854	6.04875	6.10872	5.6687	5.85569	5.95354	6.3036	5.89735	5.94257	5.96786	5.9774	5.97475	5.97661	6.2114	5.62987	5.8731	5.74645	6.03115	5.83036	5.68085	5.80004	5.80318	5.75841	5.94947	5.81979	5.60968	5.92403	5.95901	5.67106	5.73287	6.10168	5.69812	5.96567	5.82481	5.96912	5.76096	5.87079	5.89662	5.84291	5.82147	5.74476	5.68845	6.11371	6.0149	6.0377	5.89148	5.9879	6.03101	6.01019	6.00106	5.87787	5.94199	5.94321	6.27079	6.09537	5.99675	5.82886	5.93477	6.03514	5.9195
BnaA08g26120D	-1.42791	-1.41893	-1.42356	-1.39691	-1.4287	-1.41357	-1.42199	-1.42607	-1.42429	-1.42092	-1.38532	-1.42329	-1.42189	-1.37954	-1.41995	-1.41823	-1.42335	-1.42615	-1.42137	-1.42634	-1.42229	-1.42136	-1.41607	-1.42113	-1.42271	-1.42334	-1.41844	-1.37101	-1.41495	-1.3832	-1.38082	-1.42654	-1.38467	-1.4219	-1.42121	-1.3915	-1.38953	-1.42186	-1.38399	-1.34983	-1.42432	-1.42725	-1.38824	-1.37666	-1.42773	-1.41864	-1.42401	-1.42889	-1.37146	-1.4197	-1.39145	-1.42033	-1.42035	-1.43488	-1.41748	-1.42594	-1.42939	-1.41988	-1.35393	-1.33836	-1.3784	-1.3824
BnaA08g26130D	1.02212	0.850913	0.933459	0.927859	1.31662	0.860567	1.02851	0.881282	0.886767	0.847411	0.888852	1.09782	0.860312	0.85285	0.849115	0.906418	0.934402	0.843105	1.0057	1.16901	1.02633	1.00576	1.09369	1.07733	0.891768	0.898506	0.985588	0.825947	0.858066	0.851173	0.855434	0.837951	0.979567	0.985955	0.896586	0.872524	0.951872	0.845782	0.939232	0.920619	0.929988	0.95514	0.879829	0.917451	0.915087	0.851423	0.842115	0.972644	1.06482	1.01607	0.909759	0.948428	0.908421	0.967798	0.908933	0.962426	0.871899	0.909997	0.912217	0.862969	0.859815	0.94665
BnaA08g26140D	10.1037	10.001	10.1569	10.128	10.0157	10.0034	9.99944	10.0748	10.4564	9.91386	10.2831	10.1205	10.0111	9.78878	10.0058	10.2514	9.97566	10.2228	10.3974	10.3781	10.0624	10.0017	9.83508	10.0695	10.1576	10.2969	10.0882	10.2907	10.2608	9.86776	9.97008	10.0861	10.2104	10.3318	10.3854	10.3684	9.98565	10.2534	9.94138	10.4283	10.4939	10.5345	9.92339	9.74725	10.1799	10.3973	10.2597	9.9198	9.89773	10.2226	9.91563	10.3258	10.0897	10.0751	10.1072	10.576	10.5536	10.1588	10.3706	10.0938	9.96984	10.3931
BnaA08g26150D	6.52795	6.99928	6.95468	7.17154	6.95782	6.94061	7.10569	7.05321	6.92826	7.10923	7.2113	7.06479	7.15288	6.96224	6.84247	7.03905	6.86423	7.03174	6.97739	7.07302	7.01887	7.01125	6.9605	6.94795	6.9724	6.92246	6.9992	7.11096	6.75226	7.1582	7.02536	6.90382	7.09777	7.01603	6.84782	6.93865	7.07474	7.24515	7.21301	7.04138	6.76028	7.06219	7.13544	6.82355	7.20154	7.02042	6.91348	7.12337	7.03463	6.8554	7.02103	6.98421	6.90614	7.11235	7.04806	6.91209	7.10652	7.12733	7.07746	7.08472	6.91023	6.86168
BnaA08g26160D	7.26049	6.50674	6.54144	6.60411	6.6911	6.44805	6.67054	6.76787	6.69617	6.69177	6.73335	6.44069	6.47812	6.70405	6.73483	6.7365	6.47679	6.78191	6.84424	6.52163	6.41057	6.66901	6.55145	6.72557	6.504	6.99406	6.48839	6.58055	6.76738	6.67157	6.6912	6.70752	6.8491	6.66595	6.77988	6.78048	6.9096	6.37399	7.1071	6.80081	6.89852	6.73946	6.63903	6.62625	6.4926	6.81968	6.65495	6.6716	6.44957	6.64614	6.61063	6.49263	6.6858	6.37854	6.53232	6.7143	6.49092	6.56637	6.54308	6.62318	6.63492	6.4768
BnaA08g26170D	3.25102	3.6443	3.38428	3.72623	3.70104	3.353	3.7611	3.47304	3.92165	3.75815	3.51859	3.61769	3.63203	3.34627	3.58937	3.51004	3.35079	3.82732	4.06549	3.46804	3.32756	3.47756	3.40451	3.69415	3.53603	3.96682	3.67771	3.44013	3.60929	3.32662	3.22783	3.30426	4.19665	3.33308	3.75131	3.64664	3.69704	3.41113	3.63864	3.86321	3.26112	3.66402	3.70438	3.7994	3.60416	3.61501	3.2651	3.47801	3.75938	3.432	3.55222	3.54703	3.34294	3.11432	3.67413	3.61713	3.58238	3.60763	3.53905	3.50968	3.52167	3.30813
BnaA08g26180D	8.28976	8.40573	8.39462	8.31235	8.13909	8.5968	7.76671	8.14171	8.23222	8.30948	8.26217	8.08786	8.12904	8.29524	8.48242	8.29898	8.28485	8.33123	8.18536	8.43488	8.2283	8.39652	8.38132	8.4986	8.51214	8.31784	8.32932	8.42991	8.41155	8.47492	8.20346	8.33979	7.99505	8.27366	8.29166	8.39341	8.18838	8.18201	8.47953	8.39832	8.32927	8.34394	8.22905	8.26894	8.08367	8.13387	8.09419	8.09315	8.25862	8.2286	8.13666	8.25736	8.54965	8.29738	8.16848	8.4372	8.13191	8.13934	8.33255	8.37473	8.26014	8.52046
BnaA08g26190D	5.30361	5.63602	5.79506	5.6474	5.50881	5.45638	5.79578	5.36647	5.61656	5.73057	5.48276	5.47913	5.72841	5.54999	5.40044	5.30725	5.59665	5.58328	6.03378	5.37234	5.49829	5.32047	5.79253	5.50606	5.81681	5.62673	5.48804	5.72243	5.52736	5.44304	5.52404	5.50675	5.75721	5.54447	5.70525	5.62612	5.70346	5.68071	5.57673	5.72649	5.6153	5.78801	5.47961	5.4354	5.52695	5.36095	5.96968	5.40064	5.36331	5.56459	5.78426	5.56853	5.54206	5.66152	5.73958	5.7127	5.70317	5.63414	5.71192	5.64616	5.87659	5.68078
BnaA08g26200D	4.27928	4.19949	4.17956	4.51982	4.40119	4.42585	4.37186	4.39032	4.28709	4.42535	4.20436	4.40567	4.11482	4.15753	4.2663	4.07897	4.48918	4.22041	4.31496	4.27883	4.28926	4.3686	4.10634	4.31901	3.95755	4.58374	4.39013	4.20996	3.88949	3.96509	4.25264	4.3571	4.36884	4.46718	4.20709	4.14557	4.43274	4.21998	4.43351	4.1856	4.46056	4.55247	4.65365	4.48217	4.30441	4.29833	4.19504	4.39775	4.3482	4.23904	4.16794	4.19831	4.31287	4.37955	4.09407	4.62637	4.31187	4.35315	4.34375	4.28174	4.2767	3.92245
BnaA08g26210D	8.69712	8.59522	8.76564	8.83296	8.75565	8.87863	8.86216	8.91184	8.75169	8.99463	8.81217	8.74008	8.82089	8.75436	8.85675	8.77452	8.73032	8.85586	8.86093	8.69689	8.70707	8.69157	8.78583	8.84703	8.68159	8.92071	8.73312	8.53025	8.94098	8.64816	8.79548	8.7198	8.77771	8.72677	8.71963	8.59405	8.76074	8.72407	8.8697	8.75486	8.68138	8.80298	8.74948	8.8673	8.54964	8.98984	8.87484	8.78833	8.74219	8.81544	8.70922	8.60777	8.53146	8.71634	9.01067	8.78386	8.87639	8.79318	8.84297	8.74036	8.86012	9.0461
BnaA08g26220D	4.68815	4.65254	4.49851	5.08332	4.90685	4.57844	4.65277	4.47284	4.62487	4.44607	4.40213	4.69417	4.55465	4.37649	4.01402	4.51611	4.57048	4.31652	4.70088	4.46534	4.64378	4.60098	4.3075	4.30008	4.2643	4.59564	4.19361	4.13848	4.37572	4.23324	4.51924	4.25657	4.89848	4.52063	4.58694	4.28967	4.78077	4.15938	4.64373	4.48303	4.45494	4.82935	4.41764	4.51072	4.69402	4.32588	4.46329	4.63174	4.32187	4.72556	4.87591	4.43418	4.39447	4.15331	4.64421	4.57584	4.92362	4.76962	4.38914	4.33005	4.89214	4.64728
BnaA08g26230D	6.68065	6.11363	6.46465	6.05467	5.95912	6.38648	6.08359	6.07675	6.09582	6.1632	6.15519	6.30047	6.13882	6.60375	6.29639	5.96013	6.27864	5.95354	6.06974	6.34294	6.3233	6.43055	6.13015	6.54701	6.25585	5.99363	6.20538	6.46973	6.18241	6.48633	6.11164	6.24393	6.08049	6.13546	6.2978	6.25823	5.8328	6.19472	6.07153	6.18635	6.15809	6.18823	6.24357	6.21281	6.07796	6.20545	6.16047	5.88329	5.90055	6.27513	5.94987	5.79988	6.32487	6.41965	6.41175	6.04018	5.91213	5.84243	6.16541	6.45772	6.45238	6.73212
BnaA08g26240D	8.58839	8.36055	8.49444	8.70796	8.6121	8.77293	8.42519	8.5736	8.79708	8.41031	8.54146	8.24642	8.48734	8.44314	8.61685	8.64025	8.3875	8.77891	8.68902	8.71916	8.49337	8.56514	8.31156	8.52331	8.50798	8.78786	8.43782	8.49557	8.39418	8.68457	8.42929	8.71442	8.70511	8.58013	8.65607	8.5748	8.46949	8.57964	8.78354	8.79013	8.78195	8.65975	8.46607	8.57143	8.53918	8.55834	8.43757	8.34226	8.46074	8.50077	8.57619	8.65455	8.50747	8.33077	8.51423	8.76686	8.75126	8.35946	8.53841	8.48963	8.2808	8.52167
BnaA08g26250D	-1.87188	-1.86495	-1.86852	-1.87537	-1.84356	-1.86082	-1.83777	-1.84091	-1.86909	-1.86649	-1.86858	-1.86831	-1.85208	-1.86412	-1.86574	-1.86442	-1.86836	-1.84566	-1.87152	-1.87067	-1.86755	-1.87151	-1.86743	-1.86665	-1.86787	-1.7844	-1.84776	-1.87686	-1.86188	-1.87162	-1.86979	-1.87082	-1.83853	-1.8377	-1.86671	-1.87274	-1.84228	-1.83767	-1.86755	-1.87075	-1.86911	-1.87137	-1.87083	-1.83235	-1.87174	-1.86473	-1.86887	-1.87364	-1.89389	-1.87023	-1.87272	-1.86603	-1.87073	-1.87741	-1.86384	-1.84082	-1.87744	-1.84082	-1.87226	-1.86658	-1.86792	-1.83678
BnaA08g26260D	-2.46428	-2.464	-2.46415	-2.46442	-2.46433	-2.46383	-2.4641	-2.46422	-2.46417	-2.46406	-2.46415	-2.46414	-2.46413	-2.46397	-2.46403	-2.46398	-2.46414	-2.46429	-2.46414	-2.46423	-2.46411	-2.46414	-2.46397	-2.46407	-2.46412	-2.4642	-2.46442	-2.46329	-2.46388	-2.46414	-2.46407	-2.46424	-2.46413	-2.46409	-2.46407	-2.46432	-2.46428	-2.46409	-2.46411	-2.46424	-2.46417	-2.46426	-2.46424	-2.46388	-2.46428	-2.46399	-2.46416	-2.46435	-2.4641	-2.46408	-2.46432	-2.46404	-2.4641	-2.46413	-2.46396	-2.46422	-2.46447	-2.46409	-2.4643	-2.46394	-2.46399	-2.46406
BnaA08g26270D	8.7772	8.56193	8.56697	8.56917	8.57251	8.63592	8.55956	8.68845	8.71223	8.57291	8.75654	8.51295	8.47024	8.39394	8.62192	8.40847	8.5047	8.50679	8.53618	8.49252	8.63315	8.48003	8.34753	8.55942	8.42177	8.69258	8.43015	8.43789	8.79749	8.35021	8.58775	8.2345	8.59859	8.67723	8.71477	8.49233	8.52981	8.51201	8.74211	8.40593	8.62758	8.60138	8.48215	8.55121	8.47133	8.90834	8.83589	8.67737	8.4413	8.66461	8.47394	8.15969	8.30213	8.50264	8.75564	8.57589	8.55655	8.56392	8.59922	8.705	8.73404	8.57539
BnaA08g26290D	-2.40515	-2.40364	-2.40442	-2.39944	-2.40542	-2.40273	-2.40415	-2.40484	-2.39807	-2.40397	-2.40443	-2.40437	-2.40635	-2.40345	-2.40381	-2.40352	-2.40438	-2.40545	-2.40464	-2.40489	-2.4042	-2.40464	-2.40375	-2.40401	-2.40427	-2.40497	-2.40203	-2.40628	-2.40296	-2.40466	-2.40426	-2.40492	-2.40432	-2.40414	-2.40402	-2.40534	-2.40514	-2.40413	-2.40421	-2.40491	-2.40455	-2.40504	-2.40492	-2.40297	-2.40512	-2.40359	-2.4045	-2.40554	-2.40028	-2.40436	-2.40534	-2.40387	-2.40447	-2.40475	-2.40339	-2.40482	-2.40643	-2.40439	-2.40524	-2.40356	-2.40385	-2.40394
BnaA08g26300D	5.87438	7.39245	7.12125	6.11367	5.93932	7.04891	5.45964	6.55714	6.19025	6.69415	6.58258	6.11664	6.58783	6.24449	6.96655	7.29017	7.05298	7.02542	5.95074	6.99208	6.3756	6.56234	6.5915	6.73703	7.41489	6.30656	6.5964	7.40091	6.79306	6.8815	6.26016	6.84274	5.71341	7.33101	6.53837	7.99362	5.9666	6.67853	6.52125	6.37154	6.50792	7.02452	6.7621	6.01021	6.51459	6.92645	6.11448	5.99133	7.04483	6.5453	6.48831	7.15097	7.61085	7.51112	6.83105	6.57832	6.96366	6.33388	6.57801	6.67431	6.22357	7.56389
BnaA08g26320D	-1.58131	-1.57315	-1.57735	-1.58407	-1.58276	-1.56828	-1.43661	-1.57964	-1.54319	-1.57496	-1.57742	-1.57711	-1.57774	-1.57216	-1.57407	-1.50285	-1.57716	-1.58136	-1.57702	-1.57988	-1.5762	-1.54218	-1.5722	-1.57515	-1.54175	-1.57881	-1.57289	-1.55517	-1.56953	-1.57714	-1.57498	-1.54523	-1.57682	-1.57585	-1.57522	-1.58232	-1.54642	-1.57581	-1.57621	-1.57997	-1.57805	-1.58071	-1.58007	-1.56954	-1.54631	-1.53805	-1.57777	-1.54871	-1.56373	-1.5755	-1.5823	-1.57442	-1.57609	-1.55305	-1.57183	-1.54469	-1.55413	-1.57566	-1.58176	-1.5712	-1.53795	-1.53993
BnaA08g26340D	-2.46433	-2.46397	-2.46416	-2.46452	-2.46284	-2.46375	-2.46409	-2.46426	-2.46419	-2.46405	-2.46416	-2.46414	-2.46414	-2.46392	-2.46401	-2.46394	-2.46415	-2.46434	-2.46414	-2.46427	-2.4641	-2.46414	-2.46393	-2.46406	-2.46412	-2.46422	-2.46452	-2.4646	-2.46381	-2.46415	-2.46405	-2.46428	-2.46413	-2.46409	-2.46406	-2.46438	-2.46433	-2.46409	-2.4641	-2.46427	-2.46419	-2.46431	-2.46428	-2.46381	-2.46433	-2.46396	-2.46417	-2.46443	-2.4641	-2.46408	-2.46438	-2.46402	-2.4641	-2.46414	-2.46391	-2.46425	-2.46457	-2.46408	-2.46435	-2.46388	-2.46395	-2.46404
BnaA08g26350D	-0.202279	-0.183164	-0.236147	-0.0183434	-0.205338	-0.228942	-0.146682	-0.160822	-0.194922	-0.142804	-0.193518	-0.235965	-0.175872	-0.232118	-0.233638	-0.181567	-0.236007	-0.232432	-0.0608341	-0.199152	-0.235285	-0.228873	-0.160466	-0.18811	-0.19155	-0.122154	-0.187849	-0.186726	-0.229976	-0.228984	-0.226212	-0.199553	-0.235754	-0.235014	-0.234533	-0.239657	-0.166644	-0.10436	-0.235287	-0.199356	-0.154893	-0.23856	-0.238116	-0.229987	-0.0985717	-0.18251	-0.236455	-0.142464	-0.131222	-0.22713	-0.204372	-0.233909	-0.228109	-0.206118	-0.231853	-0.237728	-0.194454	-0.227407	-0.203241	-0.219609	-0.222367	-0.187159
BnaA08g26360D	3.30567	3.10106	3.21639	3.34439	3.29826	3.17062	3.2754	3.14481	2.87757	2.94923	3.3647	3.15439	3.17007	3.02522	2.95819	3.19285	3.21984	3.02402	3.3994	3.28437	3.5271	3.32714	3.14298	3.15035	3.12781	3.39481	3.0876	3.0229	3.15253	3.20739	3.19917	3.38273	3.12399	3.27701	3.18585	3.3078	3.3554	3.24482	3.16933	3.16935	3.26489	3.06514	2.89921	3.0051	3.46997	3.18675	3.17667	3.45306	3.56884	3.27656	3.48126	3.27094	3.18193	3.08065	3.24412	3.11521	3.14929	3.14365	3.22012	3.25861	3.0832	3.11823
BnaA08g26370D	-2.46441	-2.46391	-2.46417	-2.46466	-2.4645	-2.46361	-2.46408	-2.46431	-2.46421	-2.46402	-2.46417	-2.46415	-2.46414	-2.46385	-2.46397	-2.46387	-2.46202	-2.46442	-2.46415	-2.46432	-2.4641	-2.46415	-2.46386	-2.46403	-2.46412	-2.46426	-2.46467	-2.46478	-2.46369	-2.46416	-2.46403	-2.46434	-2.46414	-2.46408	-2.46404	-2.46447	-2.46441	-2.46407	-2.4641	-2.46433	-2.46421	-2.46437	-2.46434	-2.46369	-2.4644	-2.46389	-2.46419	-2.46454	-2.46409	-2.46406	-2.46447	-2.46399	-2.4641	-2.46414	-2.46383	-2.4643	-2.46474	-2.46407	-2.46444	-2.4638	-2.46389	-2.46401
BnaA08g26380D	5.83945	6.0726	6.02301	5.82886	5.84021	5.97941	6.28683	5.8662	5.92387	5.95331	6.09684	6.12139	5.99879	6.36161	5.87483	5.92416	6.05388	6.18669	6.16206	5.83227	6.293	5.75925	6.2034	5.91738	6.11316	6.05761	5.8094	6.13665	5.92799	6.19217	6.25491	6.21671	6.01157	6.0428	6.07057	5.84888	6.14473	5.77288	5.96527	5.99236	6.11952	5.91888	6.09437	6.21886	6.34598	5.70128	6.20074	5.99678	6.14829	5.95267	6.07968	5.97641	5.77822	6.01023	5.85221	6.23397	6.19814	6.1205	6.04433	5.76722	6.06842	5.83103
BnaA08g26390D	-2.46476	-2.4636	-2.4642	-2.46535	-2.46497	-2.46291	-2.45904	-2.46452	-2.46429	-2.46386	-2.46421	-2.46416	-2.46414	-2.46346	-2.46373	-2.46351	-2.46417	-2.46509	-2.46447	-2.46456	-2.46404	-2.46447	-2.46379	-2.46389	-2.46409	-2.46473	-2.46566	-2.46563	-2.46309	-2.46449	-2.46418	-2.46459	-2.46412	-2.46398	-2.4639	-2.46491	-2.46475	-2.46398	-2.46404	-2.46457	-2.4643	-2.46468	-2.46459	-2.46309	-2.46474	-2.46356	-2.46426	-2.46506	-2.46433	-2.46426	-2.4649	-2.46378	-2.45938	-2.46445	-2.46341	-2.46451	-2.46584	-2.46428	-2.46483	-2.46365	-2.46387	-2.46383
BnaA08g26400D	4.98871	4.52116	4.43129	4.45612	4.8213	4.59316	4.60256	4.55678	4.79321	4.70646	4.87071	4.86344	4.90378	4.38463	4.63461	4.97092	4.74357	5.19085	5.11501	4.76427	4.43553	4.29937	4.20833	4.49341	4.58246	5.21523	4.99849	4.69466	4.11288	4.33014	4.31149	4.75791	5.0145	4.74545	5.0597	4.8375	4.71651	4.65504	4.73339	4.94084	4.88326	4.80329	4.85916	4.558	4.80376	4.86953	4.593	4.38014	4.77883	4.9416	4.76223	5.10831	4.45498	4.49357	4.73188	4.79477	5.11066	4.74976	4.47013	4.44075	4.43928	4.32006
BnaA08g26410D	7.07369	7.16738	6.76073	7.04139	6.91313	7.34317	7.0331	6.70681	7.13228	7.16303	6.72455	7.04037	7.09258	7.04753	7.13426	7.23525	6.79402	7.35245	7.1648	7.13236	6.9843	6.9692	6.76227	6.67594	7.09264	7.11367	7.11319	7.06587	6.85458	6.83197	7.29083	7.06566	7.08645	7.04414	7.12317	7.15164	7.03142	7.10629	6.9913	6.97522	7.02429	7.09985	7.20107	7.0992	7.08233	7.01135	6.89967	7.0249	7.15396	6.85315	7.18312	7.11662	7.02301	7.06333	6.70128	6.86765	7.09698	6.93108	6.97393	6.83379	7.00491	6.82543
BnaA08g26420D	7.30556	7.14869	7.1682	7.04925	6.97548	7.15809	6.94235	6.92144	7.08776	7.30486	7.10691	6.89891	7.0648	6.99158	6.94808	7.14421	6.78111	7.35158	7.1614	7.03791	6.93619	6.99257	6.98818	7.14226	7.21397	7.05025	6.83512	7.09331	6.92688	7.01591	6.91852	7.0064	7.0821	6.95389	7.06444	7.04194	7.07766	6.93327	7.06863	7.0976	7.08619	6.83054	7.07689	6.77842	6.9235	6.79717	6.79926	7.02977	7.13374	6.68577	7.09955	7.24999	6.94245	6.75492	6.83736	6.96388	7.07326	7.02873	6.85796	7.14205	6.64492	7.02303
BnaA08g26430D	6.36598	6.05969	5.83881	6.45558	6.35377	6.18588	6.44944	5.96648	6.00531	5.95389	5.92612	5.90159	5.91262	6.18343	5.79594	6.07369	5.92455	6.21289	6.4771	6.26663	5.72635	6.00267	6.21334	5.90386	5.96223	6.08256	6.03144	5.86723	6.01717	5.95305	5.91569	6.0674	6.31063	5.87446	5.98269	5.90908	6.25552	5.97026	6.28426	6.09021	6.14995	5.88759	5.8709	6.32903	6.08197	6.00031	5.91099	6.1247	6.01728	5.94411	6.14476	5.86099	5.80041	5.97345	5.96928	5.81185	6.03208	6.118	5.61934	5.74156	5.98931	5.59261
BnaA08g26440D	0.655213	0.379519	0.465254	0.431056	0.477333	0.449041	0.517083	0.455025	0.418358	0.376944	0.373527	0.373949	0.469413	0.589831	0.378197	0.435383	0.420925	0.36989	0.472472	0.370222	0.423839	0.375786	0.440329	0.427088	0.422692	0.419677	0.400736	0.423672	0.444976	0.424736	0.431467	0.369985	0.421948	0.424933	0.426866	0.406015	0.409	0.425051	0.60015	0.412624	0.462087	0.488761	0.369975	0.444935	0.409292	0.379893	0.373048	0.571714	0.437997	0.479595	0.613257	0.377705	0.427992	0.452267	0.381419	0.413934	0.363367	0.616065	0.407564	0.443542	0.544724	0.377219
BnaA08g26450D	-1.40657	-1.32412	-1.40237	-1.37687	-1.40713	-1.39276	-1.36397	-1.36789	-1.40308	-1.39983	-1.40244	-1.40211	-1.38837	-1.39687	-1.3989	-1.39725	-1.29147	-1.40214	-1.32373	-1.40506	-1.40116	-1.39752	-1.39243	-1.40004	-1.40156	-1.39943	-1.41957	-1.37991	-1.39408	-1.39767	-1.39537	-1.40525	-1.40182	-1.32698	-1.40012	-1.407	-1.4065	-1.36384	-1.40116	-1.40515	-1.40311	-1.40593	-1.40525	-1.3941	-1.40639	-1.39764	-1.36591	-1.40731	-1.40988	-1.39593	-1.40699	-1.36236	-1.39655	-1.22868	-1.39652	-1.40467	-1.40703	-1.3961	-1.37069	-1.35447	-1.39304	-1.39963
BnaA08g26480D	7.54943	7.56217	7.24264	7.34248	7.35384	7.46194	7.41125	7.42215	7.23759	7.37081	7.30171	7.33944	7.23058	7.34564	7.53	7.27724	7.47896	7.4339	7.52515	7.28917	7.28897	7.19036	7.35706	7.54083	7.28754	7.41467	7.28717	7.44544	7.5902	7.27165	7.54253	7.16804	7.42772	7.41009	7.21875	7.48518	7.45281	7.2849	7.58507	7.40871	7.35893	7.35733	7.39492	7.34137	7.20556	7.11913	7.39372	7.27766	7.38014	7.34731	7.30485	7.30525	7.41426	7.36477	7.34091	7.42811	7.37651	7.26458	7.39819	7.23986	7.59251	7.52557
BnaA08g26490D	11.4135	10.0646	10.1514	10.6837	10.8488	10.1319	11.047	10.529	10.9551	10.4851	10.8017	10.5523	10.4905	9.96883	10.4158	10.3595	9.90781	10.573	11.9397	10.3719	10.4744	10.1366	9.78586	10.0878	9.97642	11.2004	10.4534	9.85602	10.5729	9.90781	10.131	9.90623	11.1315	10.1616	10.7125	10.199	11.0366	10.4314	10.5645	10.521	10.5922	10.2058	10.3077	10.6155	10.5921	11.0343	10.3854	10.4694	10.3247	10.4479	10.5192	10.1793	9.95913	10.0863	10.4429	10.6487	10.6428	10.6159	10.431	10.4062	10.478	10.2731
BnaA08g26500D	6.19005	5.76993	5.58479	5.94705	5.87023	5.74895	5.60987	5.55249	5.93643	5.68043	5.66964	6.04019	5.8379	5.70946	5.38599	5.44132	5.65147	5.735	5.83303	6.0536	5.82792	6.26213	5.56558	5.65681	5.73184	5.7929	5.79177	5.77872	5.73979	5.75667	5.24127	5.50762	6.01135	5.83011	5.71576	5.6641	5.47553	5.84483	5.78834	5.91069	5.93507	5.68655	5.91618	5.2936	5.9155	6.07496	5.94767	5.64125	5.6367	5.61792	5.81759	5.62002	5.90598	5.61716	5.57135	6.11314	6.17748	5.65577	5.95006	5.48476	5.83228	5.99091
BnaA08g26510D	5.96759	5.55523	5.54553	5.55437	5.72736	5.80555	5.66369	5.87477	5.81428	5.46766	5.87566	5.60095	5.89927	5.55412	6.06062	5.6174	5.76495	5.71224	6.03426	5.94255	5.682	5.6538	5.55781	5.81107	5.69512	5.61269	5.4131	5.71919	5.65527	6.07377	5.53694	5.55264	5.58188	6.0136	5.72268	5.81411	5.67572	5.87424	5.95243	5.78582	5.64825	5.83722	5.59186	5.6338	5.73517	6.01652	5.67353	5.88975	5.606	5.76348	5.76723	5.38933	5.58828	5.61766	5.58655	5.73769	5.80756	5.72482	5.6314	5.54904	5.6614	5.84145
BnaA08g26520D	7.94632	8.01286	8.06409	8.06471	7.92137	7.88945	7.909	7.93643	7.95033	7.93241	7.98302	7.85418	8.00862	8.0085	7.77705	7.98031	7.92446	8.02129	7.85733	7.99753	7.98741	7.84803	7.99352	7.79354	7.92547	8.04147	8.11978	7.92407	7.94208	7.77542	7.96089	7.9004	8.00452	7.98033	7.8668	7.96685	7.98692	7.70641	7.80149	8.09013	7.9417	8.00513	7.93195	7.82327	7.90189	8.03129	7.83876	7.67845	7.96826	7.88747	7.9948	8.17532	7.95921	7.79141	8.03086	7.73047	7.94758	7.9342	8.01616	7.97075	7.75429	7.85564
BnaA08g26530D	8.12131	8.50061	8.42873	8.46564	8.43093	8.19566	8.20749	8.1834	8.602	8.04218	8.5486	8.21707	8.08582	8.2973	8.27986	8.53915	8.07445	8.33625	8.37803	8.62549	8.11801	7.97563	8.09877	8.41979	8.29582	8.61083	8.4693	8.35496	8.47257	8.14911	8.18147	8.14596	8.5142	8.30775	8.69625	8.41018	8.27171	8.37742	8.06901	8.53555	8.68527	8.6195	8.26854	8.04111	8.46986	8.22225	8.05689	8.2535	8.37807	8.46146	8.25454	8.33712	8.63592	8.15484	8.49656	8.5383	8.65862	8.3365	8.44341	8.23974	8.40133	8.67993
BnaA08g26540D	6.29104	5.92009	5.78286	5.78917	5.96077	5.58155	5.74298	5.84472	6.31026	5.70481	6.27251	5.63398	5.78555	5.34471	5.48299	5.68021	5.96535	5.95267	6.19563	5.59613	5.74648	5.63634	5.33055	5.40226	5.60711	6.2736	5.77143	5.34205	6.2372	5.03206	5.61961	5.23035	6.06959	6.0126	6.18641	5.93663	6.03026	5.73286	5.67022	5.92679	5.81811	6.28553	5.48654	5.91098	5.97182	6.03079	6.32256	6.09124	6.34174	6.39436	5.95565	6.11288	5.85815	5.77442	6.26821	6.14586	6.24501	5.981	6.16838	5.98168	6.01574	6.01255
BnaA08g26550D	4.95291	4.68247	5.22446	5.11298	4.82204	4.56821	5.38318	4.73783	4.89142	4.84046	5.12787	5.24904	4.93285	4.51385	5.14693	4.72985	4.70062	4.83891	5.07427	5.1265	5.03149	4.5156	4.78119	5.08841	5.1594	4.89858	4.74648	5.10925	5.25498	5.13472	4.83122	4.80427	5.16654	5.38657	4.8081	4.59472	5.1694	5.18873	4.84654	4.95137	5.2831	5.53435	4.5693	4.98959	4.89372	5.13132	5.17791	4.86467	4.83445	5.00743	4.78633	4.83327	5.23548	5.22114	5.08365	5.31469	5.46149	4.97661	5.23572	4.97704	5.07232	5.44565
BnaA08g26560D	6.2569	6.06198	6.0971	5.98309	5.98445	5.8741	5.94283	6.19709	5.85514	5.91434	6.03883	6.12954	6.11823	5.87146	6.26788	5.98695	6.11632	6.14349	5.98865	6.15911	6.18106	6.05102	6.08697	6.31245	6.5762	6.271	6.21787	6.10979	5.97846	6.01479	6.36326	6.13283	6.01807	6.45447	6.2151	6.19426	6.04264	6.14416	5.93115	6.0714	5.86678	6.0669	6.11418	6.17544	6.16146	6.01608	5.92899	5.88305	6.10414	6.05234	5.78513	6.16034	6.07506	5.84392	6.25257	6.21108	6.17651	5.96149	6.19732	6.12866	6.15166	5.93686
BnaA08g26580D	1.19896	1.29465	1.12692	1.21149	1.33065	1.21285	1.27447	1.20786	1.21667	1.28147	1.26396	1.17557	1.24862	1.30194	1.33487	1.24809	1.3892	1.23691	1.39043	1.32366	1.22681	1.17585	1.1959	1.18361	1.22469	1.25408	1.17412	1.19995	1.20745	1.22136	1.23361	1.32198	1.3929	1.22883	1.23239	1.30144	1.15928	1.1307	1.2268	1.39421	1.30099	1.24145	1.1638	1.2074	1.27593	1.13803	1.21806	1.11296	1.26385	1.23061	1.15534	1.23701	1.22728	1.115	1.25209	1.28891	1.26436	1.32085	1.27109	1.35992	1.19343	1.18523
BnaA08g26590D	7.36415	7.24041	7.12184	7.02127	6.89654	6.99614	6.69784	7.01619	7.11044	6.61585	6.96889	6.72997	6.87942	6.91586	7.06765	6.7185	7.31463	6.78698	6.95454	7.17594	6.99569	6.77345	6.91418	7.12368	7.13796	6.97095	6.94388	6.92913	6.98659	6.95629	7.01482	6.70606	6.92224	7.00665	6.84602	7.36821	7.05587	7.14101	6.97453	6.95867	6.71792	6.96176	6.92416	6.95543	6.79041	6.85246	6.80963	7.17615	7.13214	7.06977	6.96169	6.96678	7.28426	7.23144	7.01288	6.85728	6.65337	6.83795	6.95216	7.15143	7.03547	7.16979
BnaA08g26610D	4.94431	4.57295	5.10904	4.90315	4.76673	4.92683	5.04426	5.03719	5.20246	4.85817	4.83888	4.6009	5.0151	4.90502	4.95402	4.98664	4.99881	4.82864	5.05793	5.01266	4.94038	5.03947	4.96939	4.97786	4.76001	4.8979	4.73637	4.84385	4.82909	4.82786	4.63664	5.03586	4.68287	4.68849	4.75682	4.67672	4.93146	4.89374	5.01591	4.79099	4.91289	4.76638	4.95901	4.56793	4.73348	4.72625	5.15444	5.10348	4.90476	4.65055	5.0209	4.80656	4.9081	4.58973	4.8398	4.70848	5.15015	4.85348	4.91272	4.83771	4.8985	4.81903
BnaA08g26620D	10.4154	9.91721	10.0419	9.8082	9.97637	10.0349	9.80078	9.82022	10.2819	10.0556	10.0193	9.88115	9.85943	9.82491	9.81715	9.9909	9.90483	10.2119	10.1473	10.0328	9.77938	9.88345	9.73898	9.77361	9.96031	10.1159	10.0499	10.0439	9.91607	9.99986	10.0277	10.0169	10.266	9.98498	10.0033	10.0815	9.92463	10.0044	9.93863	10.0673	10.107	10.1307	10.14	9.95669	9.92416	10.0839	9.80243	9.8654	9.98628	10.0402	10.0236	10.205	9.85482	9.89995	9.83315	10.1017	10.1488	9.97667	10.0923	9.88915	9.75371	9.79671
BnaA08g26630D	11.8406	12.1549	12.1049	11.923	12.1787	12.4604	11.4146	11.9949	12.263	12.2787	12.1182	11.8289	12.1265	12.212	12.31	12.5371	12.255	12.5053	11.8996	12.3038	11.8173	12.2356	12.0713	12.1166	12.0255	12.2819	12.1417	12.0804	11.8705	12.367	12.0701	12.3832	12.183	12.0105	12.1987	12.4593	11.9054	11.9387	12.4588	12.1997	12.2977	11.9958	12.2614	12.0318	12.108	12.0353	11.7031	11.8813	12.2192	11.9828	12.1874	12.5068	12.1057	12.1606	12.0722	12.1458	11.9454	11.914	11.8577	11.8704	11.744	11.9426
BnaA08g26640D	7.07166	7.22497	7.06921	7.37222	7.40515	7.14546	7.3133	7.25415	7.18884	7.10527	7.06603	7.31325	7.48255	7.09392	7.17833	7.0766	7.00349	7.19159	7.36499	7.30809	7.19122	7.28477	7.1692	7.28239	7.27969	7.41637	7.47027	7.25942	7.16116	7.34549	7.1358	7.16635	7.45018	7.34027	7.28483	7.25626	7.22797	7.21128	7.41817	7.27046	7.21546	7.15918	7.34352	6.89014	7.35556	7.07511	7.22993	7.43831	7.38641	7.16169	7.34702	7.21655	7.30343	7.12029	7.4031	7.21475	7.36632	7.42227	7.13526	7.14533	7.24501	7.1924
BnaA08g26650D	2.88649	3.00014	2.97946	3.19856	2.99531	2.96667	3.0784	3.08128	3.37753	2.83957	2.89909	3.31713	3.09923	2.86926	3.11091	3.1386	3.05717	2.88965	3.05613	3.13846	3.03585	3.21141	3.06545	2.97138	3.2381	3.02495	3.5482	3.37852	3.05309	3.11836	3.02	2.9744	3.09899	2.87556	3.36224	3.06202	2.95614	3.18818	2.95641	3.27701	2.93067	2.93003	3.16417	3.10098	3.2238	2.91074	3.04687	3.2913	3.06079	3.33108	3.03319	3.2164	2.92728	3.18328	2.97226	2.98285	3.18081	3.11421	3.20995	3.16206	2.93051	3.01893
BnaA08g26660D	6.3739	6.79353	6.7111	6.69652	6.96586	6.85272	6.87417	6.65502	6.75599	6.98195	6.80051	6.78566	6.58204	6.80313	6.75805	6.86151	6.65382	6.91768	7.15371	6.78957	6.7254	6.90863	6.74573	6.89793	6.81159	6.82658	6.98704	6.92336	6.66058	6.6275	6.87042	6.78061	6.91562	6.90794	6.80674	6.93965	6.78483	6.90252	6.72532	6.78501	6.92031	7.00248	6.57284	6.69755	6.78387	7.06536	6.77579	6.81922	6.73189	6.49962	6.79723	7.17691	6.85013	6.9608	6.76888	7.02692	6.94187	6.90457	6.9883	6.73411	6.83616	6.84591
BnaA08g26670D	0.821626	0.796247	0.878926	0.873819	0.888693	0.805503	1.01511	0.784562	0.99616	0.842919	0.878611	0.835473	0.826612	0.955741	0.794524	0.797439	0.788891	0.831926	0.944685	0.866716	0.928895	0.795014	0.922187	0.889936	0.789935	0.932864	1.05015	0.8037	0.919282	0.896176	0.907433	0.942071	1.15468	0.88641	0.889573	0.780076	1.03425	0.886603	0.838564	0.866283	0.832283	0.823553	0.904601	0.862404	0.898148	0.998158	0.959372	0.885129	0.848452	0.797834	0.780116	0.844812	0.796733	0.767325	0.957977	0.868425	0.918033	0.851819	0.78099	0.806037	0.919082	0.843604
BnaA08g26680D	-2.46434	-2.46396	-2.46416	-2.46453	-2.4644	-2.46374	-2.46409	-2.46426	-2.46419	-2.46405	-2.46416	-2.46415	-2.46414	-2.46392	-2.46401	-2.46393	-2.46415	-2.46434	-2.46414	-2.46427	-2.4641	-2.46414	-2.46392	-2.46406	-2.46412	-2.46423	-2.46453	-2.46462	-2.4638	-2.46415	-2.46405	-2.46428	-2.46413	-2.46409	-2.46406	-2.46438	-2.46434	-2.46409	-2.4641	-2.46428	-2.46419	-2.46431	-2.46428	-2.4638	-2.46433	-2.46395	-2.46418	-2.46443	-2.4641	-2.46408	-2.46278	-2.46402	-2.4641	-2.46414	-2.4639	-2.46426	-2.46459	-2.46408	-2.46436	-2.46388	-2.46395	-2.46404
BnaA08g26690D	5.12425	4.78877	4.66099	5.1629	4.99009	4.99805	5.00289	5.13666	4.56862	5.24655	5.16553	4.94239	4.86301	4.99092	4.78536	4.93261	4.90241	4.75677	4.84849	4.67323	4.74297	4.71718	4.83033	4.75185	4.65964	4.94861	4.70744	4.75808	5.00861	5.30835	5.16922	4.92531	4.98928	4.73034	5.17101	4.67568	5.01903	4.96893	4.69528	5.22807	4.92769	4.99562	4.92504	4.78578	4.94956	4.84773	5.13678	5.05629	4.59087	4.97171	4.84676	4.84633	4.42116	4.26904	4.8298	4.91104	5.01359	5.40094	4.83311	4.95274	5.27271	4.60663
BnaA08g26700D	5.47449	5.91276	6.02394	5.71785	5.42893	6.26454	5.4674	5.50258	5.38684	5.63571	5.59322	5.43838	5.52271	5.84435	5.85865	5.88643	5.95297	5.86502	5.36117	5.83946	5.53828	5.56235	6.12632	5.75798	5.58414	5.37894	5.25677	5.94354	5.97445	5.87664	5.50153	5.97927	5.0596	5.48749	5.63999	6.08832	5.07937	5.72972	5.12546	5.23025	5.16912	5.56188	5.7053	5.09778	5.22136	5.53265	5.41285	4.97273	5.67362	5.32264	5.49634	5.47324	6.08111	5.77098	5.78194	5.42202	5.5456	5.31709	5.51829	5.5263	5.10056	5.7609
BnaA08g26710D	7.70585	7.62433	7.67925	7.23676	7.36918	7.71756	7.3523	7.50683	7.37079	7.77415	7.54247	7.47522	7.43136	7.43401	7.54206	7.52789	7.95701	7.68321	7.38878	7.80016	7.30766	7.76701	7.8674	7.63332	7.69084	7.25419	7.76701	7.89644	7.6777	7.83304	7.60233	8.10153	7.17945	7.6061	7.71495	7.69282	7.09864	7.77509	7.42567	7.38546	7.48062	7.40265	7.78657	7.86155	7.32071	7.53318	7.24756	7.07041	7.76724	7.5862	7.40949	7.57924	8.05834	7.75593	7.88014	7.4507	7.37749	7.19621	7.63474	7.47458	7.3468	7.63909
BnaA08g26720D	6.23459	6.76373	6.59311	6.88463	6.52277	6.54385	6.76573	6.6199	6.32491	6.48598	6.67711	6.63746	6.60382	6.92341	6.59789	6.72125	6.81913	6.54421	6.57705	6.66986	6.67335	6.7548	6.51535	6.66579	6.70274	6.54421	6.61006	6.69638	6.32589	6.72059	6.60639	6.81093	6.63496	6.28014	6.58129	6.57634	6.46187	6.54399	6.22848	6.52252	6.55133	6.35939	6.48702	6.47261	6.59454	6.43686	6.73329	6.67237	6.63763	6.33941	6.57115	6.58142	6.38217	6.63498	6.49721	6.51318	6.38433	6.77389	6.49578	6.7113	6.57215	6.35213
BnaA08g26730D	8.26436	8.11085	8.11574	8.08737	8.37392	8.35224	7.61377	8.07789	8.30386	7.99703	8.25512	7.76299	8.13936	8.27134	7.98473	8.24431	8.10304	8.37042	8.16106	7.93315	7.93052	8.20408	7.78779	7.9231	7.78118	8.33751	7.8912	7.88961	8.1156	8.28043	8.03304	7.95616	8.0315	8.017	8.15421	8.01375	8.2024	7.89261	8.52225	8.25107	8.06148	7.94706	8.15001	8.13479	8.09657	8.27908	7.94452	8.27648	8.29223	8.1608	8.17983	8.33202	7.90427	7.99457	8.07789	8.07219	8.09955	7.88265	7.99722	8.01652	8.06527	8.05201
BnaA08g26740D	7.36553	6.62915	6.89843	7.07332	7.02639	6.71585	7.0832	6.85263	6.91969	6.66992	6.91602	7.01094	6.89898	6.67338	6.9245	6.94211	7.02082	6.92894	6.78264	7.00132	6.89735	6.97222	7.00435	7.03628	6.87142	6.90788	6.92192	7.16081	6.97661	7.02225	7.02125	6.81873	6.97265	6.89991	6.85192	6.72228	7.05636	7.16281	7.01714	6.92807	6.85004	6.90888	6.95231	7.08003	6.96997	6.8884	7.00905	6.98063	6.65611	7.08826	6.99303	6.71375	6.9307	6.64741	6.98443	6.89618	6.91875	7.00491	6.85064	7.03182	7.09402	6.82404
BnaA08g26750D	7.92441	6.76081	6.86308	7.09316	7.28635	7.15317	6.97698	7.12465	7.01379	7.09634	6.89647	7.14477	6.92269	7.08072	6.98562	7.07113	7.24772	6.89153	7.20641	6.90827	7.13075	7.27787	7.02593	7.23398	6.81519	7.00954	6.85489	7.206	6.85558	7.14758	6.98534	7	6.85848	7.0376	7.10995	6.49862	7.18993	7.18781	7.19118	7.1527	6.94127	6.77773	6.89272	7.04298	7.01624	6.96963	7.05738	6.89329	6.75173	6.74303	6.86021	7.00745	7.04358	6.62883	7.1982	7.1253	6.82454	7.05573	7.07525	7.10749	7.05168	7.03527
BnaA08g26760D	0.514587	0.447588	0.5321	0.529632	0.434321	0.575844	0.492082	0.4384	0.529063	0.444948	0.441448	0.441881	0.491393	0.504015	0.446232	0.60494	0.488298	0.645897	0.497725	0.559836	0.443157	0.547243	0.453301	0.444668	0.535647	0.538739	0.523524	0.519888	0.452985	0.49733	0.504241	0.479682	0.442277	0.443665	0.715287	0.677805	0.476294	0.584187	0.491229	0.596881	0.61075	0.517178	0.701172	0.452966	0.436397	0.447972	0.440958	0.470396	0.604687	0.502552	0.614269	0.545802	0.447491	0.594575	0.449538	0.522347	0.504458	0.44812	0.512682	0.454804	0.452425	0.445231
BnaA08g26770D	3.58886	4.06978	4.00162	3.80366	3.7409	3.77994	3.51717	3.65203	3.71642	3.81678	3.63427	4.03245	3.89	3.81401	3.93038	4.14229	3.79511	3.94857	3.94448	3.90786	3.69201	3.79945	3.64432	3.98663	3.99887	3.66532	3.79291	3.94125	3.71242	4.2275	3.70957	3.75458	3.61175	3.85608	3.7788	4.00561	3.84856	3.73335	3.81783	3.72979	3.58872	3.73954	3.85552	3.71218	3.59215	3.89841	3.72195	3.60271	3.55281	3.73432	3.77562	4.03382	3.94111	4.28338	3.49482	3.91764	3.74526	3.62169	3.96354	3.52296	3.86522	4.07611
BnaA08g26790D	6.10435	5.27901	5.49342	5.24468	4.98098	5.4656	5.56683	5.20437	5.09935	5.00346	5.38059	5.03674	5.2981	5.23383	5.20509	4.93349	5.47472	4.83658	5.37737	5.33627	5.1466	5.27132	5.37392	5.32976	5.13295	4.9179	5.09052	5.26708	5.16343	5.3554	5.20601	5.12615	4.91925	5.10095	5.12322	5.44762	5.11324	4.95236	5.28869	5.1914	5.20159	5.24941	5.23194	5.21327	5.03839	4.94844	5.10846	5.22218	5.19988	4.92273	5.22707	4.97449	4.90453	5.24479	5.15661	5.31012	5.26869	5.11516	5.18084	4.99896	5.41415	5.5334
BnaA08g26800D	5.11747	5.78181	5.36085	5.38792	5.39992	5.1316	6.04176	5.4151	5.35045	5.4711	5.25985	5.30533	5.51082	5.51479	5.05194	5.36953	5.21632	5.30833	5.51202	5.41835	5.72417	5.33572	5.1738	5.30886	5.70773	5.27003	5.63729	5.4802	4.83632	5.37235	5.43259	5.27174	5.47267	5.28284	5.3945	5.17224	5.46187	5.35478	5.26954	4.96823	5.28613	5.01928	5.49871	5.43997	5.30141	5.09064	5.22959	5.59052	5.55222	5.12445	5.30934	5.21881	5.34791	5.44741	5.31201	5.19864	5.34464	5.70581	5.63257	5.32354	5.51603	5.12151
BnaA08g26810D	0.0186101	0.0270802	0.068696	0.0486308	0.342315	0.0943666	0.0725528	0.103492	0.0669135	0.123319	0.0225197	0.0693533	0.0245737	0.0281661	0.0777101	0.0277771	0.113786	0.0221025	0.0267197	0.0200109	0.023788	0.0267291	0.0320668	0.0249101	0.0707782	0.0247861	0.251459	0.159694	0.0907187	0.0789876	0.0851471	0.0615787	0.279379	0.0241658	0.0248334	0.162892	0.0585831	0.119596	0.0717973	0.178412	0.0218649	0.019198	0.0198239	0.0906813	0.0588425	0.0273659	0.067584	0.156125	-0.067055	0.136579	0.0176695	0.0767408	0.0277359	0.076647	0.0285299	0.0203711	0.0540107	0.0282054	0.0181781	0.0331851	0.307776	0.0757846
BnaA08g26840D	-2.16772	-2.16366	-2.16575	-2.16976	-2.16844	-2.16123	-2.16504	-2.16688	-2.16608	-2.16456	-2.16578	-2.16563	-2.16372	-2.16316	-2.16412	-2.16334	-2.16565	-2.15296	-2.16812	-2.16701	-2.16518	-2.16811	-2.16572	-2.16465	-2.16536	-2.16901	-2.15683	-2.17073	-2.16186	-2.16818	-2.16711	-2.1671	-2.16549	-2.165	-2.14736	-2.15089	-2.15036	-2.16498	-2.16518	-2.16705	-2.16609	-2.16742	-2.1671	-2.16186	-2.16763	-2.16353	-2.16595	-2.16875	-2.16934	-2.16737	-2.16821	-2.16429	-2.15033	-2.16982	-2.163	-2.16683	-2.15612	-2.16745	-2.11597	-2.16523	-2.16601	-2.16446
BnaA08g26850D	6.99877	7.50415	7.64333	7.47258	7.71127	7.59322	7.64711	7.53097	7.52295	7.41738	7.40501	7.66498	7.52902	7.65079	7.8197	7.49266	7.50042	7.43873	7.44628	7.67823	7.66916	7.71699	7.68361	7.69335	7.46396	7.50954	7.63071	7.68952	7.77881	7.60199	7.75948	7.69012	7.34015	7.50724	7.72175	7.48185	7.60515	7.82624	7.49917	7.61734	7.60622	7.65196	7.42527	7.49072	7.72696	7.47344	7.55003	7.51664	7.45913	7.45237	7.71504	7.46895	7.65206	7.61913	7.6213	7.36873	7.55588	7.60099	7.71594	7.6748	7.4764	7.73738
BnaA08g26860D	3.72405	3.6753	3.86365	4.19431	3.7712	3.75665	3.95357	3.89125	3.84873	4.18694	4.02154	4.07836	4.12061	3.69157	4.21281	3.83927	4.02817	3.80647	4.00587	3.75272	4.10324	3.73132	4.26844	3.97255	4.18528	3.74246	4.15054	4.00233	4.08078	4.03754	4.12557	3.74906	4.01172	3.92701	3.91208	4.07844	3.80399	4.08942	3.97451	4.06608	4.05266	3.89017	3.69125	3.82065	4.1681	3.99792	4.15043	4.0299	3.47781	3.80149	4.23394	3.76588	3.95363	3.99318	4.11535	3.70154	4.22134	3.75403	3.86507	3.87981	4.06729	3.95279
BnaA08g26870D	0.606059	0.579204	0.572979	0.657339	0.908423	0.586745	0.752458	0.569763	0.615666	0.625114	0.617491	0.618431	0.651975	0.580712	0.675997	0.580172	0.57325	0.576244	1.08951	0.610151	0.574641	0.582858	0.716058	0.576195	0.620047	0.683126	0.679012	0.559995	0.802539	0.582651	0.586018	0.757504	0.705196	0.667601	0.75781	0.603244	0.780457	0.711384	0.574639	0.648974	0.736798	0.717968	0.648555	0.584766	0.781407	0.5796	0.572384	0.66789	0.515992	0.585198	0.673722	0.674345	0.584285	0.513996	0.635157	0.650952	0.647032	0.58495	0.566897	0.591944	0.652649	0.62573
BnaA08g26880D	7.66705	7.44892	7.53931	7.31642	7.5311	7.25331	7.74506	7.74052	7.84955	7.74509	7.80744	7.58484	7.75835	7.57529	7.4271	7.66135	7.32996	7.52223	7.64365	7.36022	7.67808	7.38022	7.48035	7.43842	7.28762	7.65259	7.55973	7.34034	7.31437	7.4983	7.54272	7.62708	7.67985	7.39098	7.61262	7.46203	7.68731	7.63015	7.4353	7.50015	7.59739	7.56241	7.81634	7.55246	7.7514	7.72154	7.67959	7.70558	7.53209	7.63614	7.59388	7.52786	7.36525	7.45724	7.66357	7.7397	7.85421	7.63914	7.56249	7.32294	7.50425	7.44665
BnaA08g26890D	5.46164	5.25938	5.48027	5.25166	5.62025	5.41208	5.34823	5.41628	5.573	5.60601	5.41929	5.26976	5.40366	5.39819	5.74937	5.46134	5.45896	5.55725	5.635	5.21778	5.38815	5.11492	5.29826	5.32435	5.08068	5.71544	5.30064	5.21068	5.57749	5.3095	5.15467	5.04487	5.36424	5.31636	5.26572	5.62016	5.46427	5.51324	5.49728	5.41602	5.25224	5.21848	5.21094	5.29472	5.31642	5.42837	5.17539	5.47603	5.51953	5.25853	5.48909	5.80721	5.28325	5.63971	5.41058	5.52323	5.3809	5.05588	5.27915	5.43488	5.40169	5.3751
BnaA08g26900D	-0.43468	-0.429015	-0.432032	-0.437184	-0.299153	-0.424147	-0.33972	-0.433585	-0.432493	-0.430335	-0.387938	-0.344323	-0.429955	-0.428282	-0.379969	-0.428545	-0.387352	-0.430131	-0.370614	-0.43375	-0.3851	-0.426898	-0.419508	-0.430475	-0.431493	-0.228467	-0.420105	-0.352176	-0.368601	-0.426999	-0.365941	-0.433869	-0.222686	-0.384253	-0.382756	-0.398781	-0.324261	-0.384162	-0.431229	-0.393734	-0.196566	-0.43429	-0.433874	-0.426261	-0.359373	-0.428822	-0.43232	-0.400973	-0.344459	-0.425035	-0.435304	-0.380813	-0.426014	-0.460471	-0.428036	-0.39273	-0.393671	-0.425301	-0.434967	-0.417844	-0.362263	-0.430194
BnaA08g26910D	7.55214	6.96849	7.28882	7.24557	7.5373	7.09439	7.38433	7.1557	7.3529	7.35043	7.21816	7.38557	6.99756	7.27062	7.27769	7.18475	7.05548	7.16287	7.1478	7.385	7.25647	7.47878	7.11736	7.40873	7.24911	7.26039	7.25906	7.31876	7.21705	7.3457	7.19091	7.16069	7.3377	7.26873	7.43226	7.27444	7.27849	7.25246	7.28586	7.32223	7.32624	7.47952	7.19657	7.22527	7.27496	7.31828	7.23434	7.28011	7.14307	7.375	7.2154	6.93466	7.64705	7.25858	7.12067	7.38648	7.14941	7.14847	7.27803	7.47475	7.32693	7.31852
BnaA08g26920D	2.80834	2.38867	2.26134	2.45519	2.5225	2.3809	2.96421	2.57261	2.4965	2.41571	2.34813	2.43284	2.4188	2.34821	2.28311	2.39484	2.57991	2.25428	2.92746	2.4007	2.52199	2.5115	2.25703	2.41361	2.26638	2.63591	2.23697	2.2925	2.57382	2.46748	2.34906	2.28472	2.61977	2.56474	2.27539	2.37359	2.54642	2.22287	2.35943	2.36287	2.42179	2.31831	2.56546	2.66455	2.38654	2.3912	2.91781	2.59373	2.77682	2.48761	2.40693	2.50708	2.28923	2.35551	2.29835	2.3675	2.53497	2.52966	2.37971	2.26231	2.65941	2.58152
BnaA08g26940D	7.22288	7.33586	7.15674	7.00344	7.22584	6.97929	7.44406	7.17888	7.09266	7.1502	7.21743	7.1692	7.37926	7.25701	6.8399	6.9425	7.52711	7.15147	7.48423	7.26963	7.22741	6.95001	6.97249	6.81699	7.44869	6.8177	7.05975	7.10293	7.16243	6.74218	6.96008	6.7939	7.37141	7.64556	7.29012	7.47854	7.0171	7.27151	6.88721	6.81944	7.14481	7.39942	7.187	7.00605	7.15648	7.17577	7.14747	7.15968	7.39701	7.40238	7.24998	7.21141	7.46801	7.37152	6.89678	7.31647	7.40885	6.96723	7.43102	7.14297	7.33496	7.30804
BnaA08g26950D	0.600372	0.612786	0.651672	0.66051	0.635506	0.84971	0.746202	0.684923	0.649588	0.659328	0.6061	0.652441	0.708669	0.668555	0.757944	0.768003	0.652264	0.651325	0.612871	0.602424	0.866299	0.665384	0.620732	0.658697	0.698993	0.610025	0.711428	0.653011	0.733716	0.938081	0.616168	0.683011	0.607002	0.656447	0.705471	0.742428	0.639849	0.789597	0.744483	0.643617	0.605141	0.680167	0.682977	0.677399	0.678258	0.716869	0.693443	0.668752	0.544603	0.670405	0.708537	0.610759	0.770004	0.739007	0.614913	0.685432	0.671401	0.722398	0.599739	0.685034	0.619774	0.797676
BnaA08g26970D	-2.4047	-2.40365	-2.40419	-2.40524	-2.40489	-2.40302	-2.39501	-2.40449	-2.40428	-2.40388	-2.4042	-2.40416	-2.40404	-2.40352	-2.40377	-2.40357	-2.40417	-2.40463	-2.40407	-2.40452	-2.40404	-2.40407	-2.40344	-2.40391	-2.40409	-2.4043	-2.40524	-2.40549	-2.40318	-2.40408	-2.4038	-2.40454	-2.40413	-2.404	-2.40392	-2.40484	-2.4047	-2.40399	-2.40405	-2.40453	-2.40428	-2.40463	-2.40454	-2.40318	-2.40468	-2.40362	-2.40425	-2.40497	-2.40403	-2.40387	-2.40483	-2.40381	-2.40395	-2.40414	-2.40348	-2.40447	-2.40531	-2.40389	-2.40476	-2.40332	-2.40352	-2.40386
BnaA08g26980D	7.51963	8.3095	8.42523	8.28172	8.28178	8.45213	7.89014	8.24115	8.15377	8.14847	8.29292	8.38577	8.34266	8.2359	8.4751	8.52588	8.2562	8.23058	8.01152	8.42818	8.26173	8.36425	8.26405	8.35429	8.26333	8.12464	8.43043	8.34958	8.42414	8.29284	8.37099	8.49163	8.06366	8.2487	8.27286	8.41371	8.33877	8.4246	8.37402	8.29769	8.32549	8.44075	8.35323	8.3867	8.2963	8.19262	8.2111	8.27314	8.25179	8.35246	8.37486	8.34995	8.39296	8.46836	8.28611	8.27652	8.21958	8.34372	8.3713	8.4532	8.1641	8.47171
BnaA08g26990D	7.72053	7.75768	7.94875	8.09844	8.08742	7.91232	7.99175	8.0908	8.08762	7.98949	8.04654	8.10602	7.96587	7.92935	8.05735	8.01456	7.80609	8.06136	8.01648	7.94845	7.95779	8.10505	7.91154	7.84227	7.95671	8.22749	7.85653	7.80593	8.00769	8.10924	8.00207	8.01229	8.06528	7.86281	8.03391	8.11873	8.01646	7.99445	8.10254	8.07778	8.14056	7.86881	7.89959	7.89451	8.18172	8.10166	8.07624	7.81587	7.88335	8.00183	7.98116	7.99811	7.94736	7.67979	7.99079	8.03287	8.01993	8.02047	7.83188	7.82336	7.71509	8.03965
BnaA08g27000D	3.38839	3.44299	3.69095	3.53657	3.36128	3.24686	3.61701	3.44958	3.83671	3.57886	3.40029	3.3722	3.44371	3.57277	3.66097	3.78929	3.22552	3.34003	3.37324	3.3862	3.42264	3.41388	3.7434	3.60536	3.60184	3.30443	3.18693	3.36923	3.50997	3.52515	3.44932	3.46887	3.34208	3.61894	3.47544	3.65472	3.38962	3.2027	3.58132	3.49801	3.5114	3.45553	3.59842	3.73735	3.33366	3.28405	3.7297	3.42639	3.86939	3.70021	3.49833	3.12993	3.42987	3.97751	3.34312	3.4802	3.4502	3.62789	3.55817	3.20796	3.53185	3.37674
BnaA08g27010D	7.40486	7.07168	6.95994	7.28089	7.30453	7.50038	7.19554	7.11042	7.45284	7.27716	7.33861	7.31753	7.32641	7.14541	7.39055	7.4037	7.32	7.4003	7.24329	7.4971	7.12909	7.1394	7.21566	7.09764	7.13672	7.4744	7.24753	7.14727	7.18018	7.22439	7.01937	7.21154	7.46006	7.29821	7.3067	7.19103	7.22805	6.96611	7.51706	7.31285	7.49584	7.4568	7.29851	7.19782	7.43345	7.3906	7.21683	7.14107	7.15397	7.45769	7.28797	7.27923	7.16485	7.14178	7.34481	7.39103	7.34554	7.25475	7.29062	7.02437	7.29641	7.2745
BnaA08g27020D	1.69499	1.72106	1.51334	1.61892	1.55218	1.44989	1.52167	1.61358	1.46659	1.57313	1.59574	1.51476	1.57221	1.68821	1.57975	1.5423	1.67557	1.48113	1.44379	1.417	1.64689	1.60833	1.45799	1.61537	1.42594	1.43857	1.5441	1.48971	1.44621	1.70598	1.67767	1.53645	1.47173	1.42798	1.57116	1.58884	1.49144	1.60959	1.60614	1.53706	1.62876	1.49438	1.57356	1.85402	1.52908	1.48928	1.55259	1.69837	1.72149	1.44824	1.62132	1.5307	1.50524	1.55627	1.5465	1.50095	1.67905	1.56419	1.4511	1.52806	1.58239	1.48084
BnaA08g27030D	5.05921	5.40939	5.33918	5.53474	5.32023	5.61799	5.16833	5.68511	5.21051	5.60699	5.50605	5.48953	5.29324	5.55887	4.96966	5.62995	5.24148	5.60072	5.37555	5.49925	5.36592	5.64879	5.199	5.81333	5.2627	5.40499	5.39505	5.43419	5.24827	5.62699	5.73333	5.41337	5.45563	5.57015	5.59598	5.24282	5.26905	5.72203	5.58412	5.53274	5.65056	5.37429	5.61095	5.34845	5.61973	5.59815	5.57393	5.02252	5.4172	5.41085	5.3253	5.59911	5.68694	5.59477	5.60722	5.42128	5.53664	5.26927	5.30588	5.26111	5.53535	5.12105
BnaA08g27060D	-0.93977	-0.970377	-0.931931	-0.947149	-0.977167	-0.964048	-0.843643	-0.936533	-0.975177	-0.972726	-0.974909	-0.931426	-0.978744	-0.923846	-0.971578	-0.969552	-0.849919	-0.968649	-0.917755	-0.975986	-0.974349	-0.962991	-0.95674	-0.972979	-0.930331	-0.965328	-0.898981	-0.950368	-0.965675	-0.917917	-0.960354	-0.937372	-0.974644	-0.973885	-0.973072	-0.976992	-0.939648	-0.973836	-0.929546	-0.976025	-0.975191	-0.976333	-0.937387	-0.920444	-0.976514	-0.970038	-0.892113	-0.977412	-0.976944	-0.961036	-0.94161	-0.972027	-0.961796	-0.984866	-0.923418	-0.89824	-0.931393	-0.961242	-0.976767	-0.910199	-0.957496	-0.972473
BnaA08g27070D	5.88462	5.88456	5.7299	5.7595	5.5399	5.89258	5.56168	5.63365	5.65006	5.77906	5.57802	5.61927	5.86676	6.16566	5.45995	5.9397	5.85851	5.88986	5.68126	5.34593	5.51872	5.61462	5.46868	5.743	5.78818	5.75692	5.19853	5.66549	5.30576	6.01127	5.83022	5.73177	5.44509	5.69963	5.94496	5.78462	5.90533	5.41344	5.72601	5.50338	5.43115	5.23465	5.62766	5.80446	5.70683	5.59793	5.39261	5.42013	5.67696	5.44116	5.76695	5.60581	5.54136	5.80681	5.50478	5.40604	5.7081	5.39153	5.62627	5.39985	5.58602	5.29412
BnaA08g27080D	5.31228	5.05226	5.09721	5.39268	5.24288	4.85771	5.08884	5.21345	5.53363	5.05966	5.18423	5.3409	5.19086	5.41873	5.25321	4.89207	5.29238	4.94643	5.44108	4.95453	5.32939	5.13652	5.22581	5.25037	5.31484	5.50224	4.97634	4.97131	5.31676	5.28391	5.02466	5.30996	5.30539	5.31058	5.072	5.32056	5.12352	5.27838	5.19332	5.37848	5.05418	5.34895	5.24062	5.09472	5.21363	5.19573	5.15415	5.51642	5.17994	5.53693	5.33328	5.20193	5.16811	5.07053	5.23347	5.00357	5.37016	5.35939	5.2693	5.41442	5.12318	5.30076
BnaA08g27090D	4.90022	4.75638	4.82119	4.59098	4.98727	4.48628	4.68735	4.50333	4.88528	4.49437	4.76201	4.60429	4.81113	4.38626	4.70189	4.475	4.75108	4.62517	4.77204	4.74925	4.37502	4.68641	4.37662	4.84158	4.42097	4.75012	4.61757	4.52604	4.65396	4.7469	4.65723	4.88898	4.78258	4.54738	4.43049	4.6973	4.63133	4.54853	4.67828	4.71067	4.24001	4.68547	4.35079	4.62238	4.75505	4.49538	4.33372	4.67623	4.90912	4.86634	4.46442	4.61657	4.57185	4.75912	4.55569	4.81336	4.48971	4.4177	4.85474	4.6353	4.72755	4.87563
BnaA08g27100D	11.6813	11.386	11.3773	11.2432	11.4745	11.4406	11.2806	11.3096	11.4004	11.1929	11.3173	11.211	11.2703	11.1698	11.3618	11.3493	11.499	11.374	11.513	11.5139	11.1678	11.3018	11.1975	11.3886	11.1	11.4382	11.3467	11.2585	11.448	11.2304	11.1803	11.3281	11.5829	11.3481	11.4789	11.5518	11.3057	11.2057	11.371	11.4039	11.4191	11.4663	11.2125	11.2112	11.2574	11.3242	11.1706	11.2938	11.3282	11.4533	11.2661	11.3452	11.4337	11.2434	11.3232	11.3818	11.3033	11.1929	11.3038	11.1996	11.1725	11.4559
BnaA08g27110D	1.27469	1.03464	1.203	1.17226	1.2272	1.10852	1.0283	1.06368	1.15656	1.1776	1.11719	1.07319	1.02168	1.42609	1.08505	1.09129	1.07298	1.0966	1.07343	1.25594	1.07668	1.24641	1.1458	1.03006	1.16633	1.10968	1.19535	1.15676	1.16117	1.28437	1.03038	1.18134	1.12035	1.07806	1.22063	1.09199	1.05782	1.21571	1.21242	1.06243	1.11381	1.13887	1.38609	1.04304	1.05819	1.08978	1.02423	1.05033	1.17898	1.21803	1.1288	1.08368	1.07702	0.977567	1.09404	1.18559	1.07162	1.2593	1.09475	1.03908	1.14252	1.03095
BnaA08g27120D	-2.46445	-2.46388	-2.46417	-2.46474	-2.46455	-2.46354	-2.46408	-2.46434	-2.46422	-2.46401	-2.46418	-2.46416	-2.46414	-2.46381	-2.46394	-2.46383	-2.46416	-2.46446	-2.46416	-2.46435	-2.46409	-2.46416	-2.46382	-2.46402	-2.46412	-2.46428	-2.46474	-2.46488	-2.46363	-2.46417	-2.46401	-2.46437	-2.46414	-2.46407	-2.46403	-2.46452	-2.46445	-2.46407	-2.46409	-2.46436	-2.46422	-2.46441	-2.46437	-2.46363	-2.46444	-2.46386	-2.4642	-2.4646	-2.46409	-2.46405	-2.46452	-2.46397	-2.46409	-2.46415	-2.46379	-2.46433	-2.46483	-2.46406	-2.46448	-2.46375	-2.46386	-2.46155
BnaA08g27130D	-2.34528	-2.34337	-2.34435	-2.34624	-2.34561	-2.34223	-2.34402	-2.34489	-2.34451	-2.34379	-2.33623	-2.3443	-2.34391	-2.34314	-2.34359	-2.34322	-2.34431	-2.34548	-2.34446	-2.34494	-2.33595	-2.34446	-2.34334	-2.34384	-2.34417	-2.33675	-2.34674	-2.34669	-2.34253	-2.34449	-2.34399	-2.34499	-2.34423	-2.344	-2.34385	-2.34551	-2.34526	-2.34399	-2.34408	-2.34496	-2.34452	-2.34514	-2.33685	-2.34253	-2.34524	-2.34331	-2.34445	-2.34576	-2.34456	-2.34411	-2.34551	-2.34367	-2.34425	-2.34477	-2.34306	-2.34486	-2.34671	-2.34415	-2.34538	-2.34311	-2.34347	-2.34375
BnaA08g27140D	7.47966	7.20852	7.21974	7.02595	6.96655	7.23042	7.06097	7.09713	7.24501	7.02949	7.06034	7.07584	7.07231	6.87803	7.18254	7.05437	6.85225	7.10548	7.08103	7.19954	7.21511	7.17992	7.13579	7.11406	7.336	7.11736	7.13395	7.23303	7.21171	7.02637	6.95109	7.29872	7.14688	7.22139	7.09648	7.15398	7.02104	7.36056	7.10156	7.1697	7.27979	7.31305	7.23828	6.73623	7.14916	7.37519	7.13511	6.8376	6.92258	7.42064	6.87921	7.1227	7.44552	7.1076	7.37262	7.44703	7.21373	7.18035	7.35893	6.98062	7.09735	7.18817
BnaA08g27150D	2.92191	3.08052	3.08365	2.97778	2.99313	3.11427	3.07292	2.87338	3.38745	3.01249	3.29675	3.27543	3.27493	2.96578	2.85102	2.9149	3.12039	2.75719	2.96866	3.07141	2.91483	3.08514	2.83544	3.00962	3.16411	3.43825	3.06269	3.14644	2.7865	2.92564	3.15806	2.71186	3.31033	3.14469	3.22379	2.97041	2.88921	3.03803	2.95512	3.12919	3.19683	3.08643	3.23689	3.04799	2.9242	2.95649	3.44275	3.1654	3.02046	3.28872	2.94016	3.0601	3.02251	3.45624	2.87371	3.07781	3.15784	2.9442	3.38255	3.3082	3.27577	3.09261
BnaA08g27160D	1.5926	2.00133	1.93266	1.69756	1.54553	1.73564	1.62637	1.55994	1.69852	1.68071	1.61681	1.52358	1.76957	1.59698	1.53377	1.70054	1.70633	1.69432	1.5671	1.79254	1.67075	1.5202	1.87717	1.63146	1.57472	1.55854	1.68698	1.73311	1.61051	1.56649	1.71613	1.6002	1.52452	1.80351	1.72436	1.62428	1.59299	1.92097	1.57657	1.60075	1.73869	1.74766	1.64087	1.83079	1.63288	1.69748	1.61457	1.58036	1.66685	1.79429	1.58672	1.68504	1.70588	1.90016	1.70614	1.60354	1.52418	1.62084	1.62835	1.70208	1.73683	1.93704
BnaA08g27170D	10.1524	10.1251	9.91668	9.64428	9.55091	9.89959	9.38412	9.68066	9.91625	9.88066	9.7596	9.68669	9.7059	9.71454	9.83903	9.88066	9.65789	9.87764	9.50524	9.97307	9.82849	9.75033	9.80323	10.0032	9.94055	9.83384	9.89036	10.0627	9.73972	9.87538	9.81666	9.90542	9.70497	9.95674	9.76485	10.3375	9.75087	9.95691	9.79314	9.77326	9.94485	9.9834	9.87352	9.81926	9.7817	9.65017	9.71162	9.76662	9.91623	9.78971	9.82855	10.0355	10.1071	10.0195	9.6248	9.8556	9.86973	9.77927	9.91109	9.92937	9.89203	9.88264
BnaA08g27180D	2.26325	2.18198	2.35744	1.89396	1.97494	2.09233	1.9395	2.03513	2.15919	2.16004	1.93182	1.88897	2.17469	2.10574	1.94934	2.18977	2.23846	1.94259	1.91258	1.95847	1.89222	1.96547	1.99176	2.07666	2.06312	1.95587	2.18389	2.214	2.02887	2.28458	1.97647	2.25562	1.97827	1.9848	2.03328	2.36641	1.94998	1.94013	1.9824	1.95789	2.19277	2.21717	1.87863	2.08135	2.02184	2.14273	1.97206	1.9372	2.4005	2.1761	1.97829	2.20562	2.34011	2.27675	2.06168	2.07207	1.98918	1.91762	2.11344	1.9345	1.92851	2.16238
BnaA08g27190D	-2.34505	-2.33688	-2.3443	-2.34583	-2.34533	-2.34257	-2.33741	-2.34473	-2.34442	-2.34384	-2.34431	-2.34425	-2.34393	-2.34331	-2.34367	-2.34338	-2.34426	-2.3448	-2.34397	-2.34478	-2.34408	-2.34397	-2.34306	-2.34388	-2.34415	-2.34431	-2.34582	-2.3462	-2.34281	-2.344	-2.34359	-2.34481	-2.3442	-2.34401	-2.34389	-2.34524	-2.34504	-2.344	-2.34408	-2.3448	-2.34443	-2.34494	-2.34481	-2.34281	-2.34502	-2.34345	-2.34438	-2.34544	-2.33746	-2.34368	-2.34524	-2.34374	-2.3438	-2.34422	-2.34325	-2.34471	-2.3458	-2.34372	-2.34514	-2.34287	-2.34317	-2.3438
BnaA08g27200D	6.61422	7.52723	7.02115	6.94636	7.00459	7.40827	6.67616	7.03551	6.85296	7.21911	6.91109	6.65754	7.23107	7.51742	7.05712	6.85783	7.23435	7.13757	6.74115	6.84942	7.00638	6.93924	7.28348	6.93508	7.17026	6.76302	6.90533	6.71528	6.77467	7.24697	7.0915	7.10383	6.83718	6.82904	6.65137	7.07421	7.03261	6.76321	7.04678	6.72184	6.85857	6.6867	7.24218	6.92082	6.87933	6.44507	7.06782	7.20447	7.57686	6.82322	7.40138	6.93977	6.78501	7.30464	6.8315	6.8072	6.82443	7.04874	6.78852	6.76385	6.94359	6.79584
BnaA08g27210D	5.76842	5.06683	5.77655	5.93027	6.061	5.72538	5.48979	5.68077	5.58553	5.85235	5.81138	6.05786	5.7505	5.82412	5.5603	5.69272	5.47778	5.29343	5.90526	5.6202	5.88825	5.81067	5.86249	5.94673	5.89597	5.79933	5.78322	5.49529	5.71734	5.75467	5.87805	5.92371	6.10055	5.85354	5.65133	5.54665	6.24601	5.57963	5.81225	5.56382	5.8203	5.72958	5.40096	5.84848	5.82671	6.00887	5.92349	6.23187	5.51624	5.60959	5.77648	5.60021	5.54495	5.48145	5.90017	5.78014	5.8574	6.0236	5.66285	5.92312	6.25323	5.45956
BnaA08g27220D	10.2936	9.84958	9.78143	9.83836	9.81341	9.78967	9.79025	9.91532	10.0485	10.1358	9.98576	9.81833	9.91982	9.8636	10.0298	9.9995	9.72918	9.97725	10.0177	9.9318	9.88589	9.94112	9.79259	9.78028	9.82836	10.0625	9.84422	9.86613	9.93683	9.86808	9.87928	9.79076	9.98223	9.88551	9.91572	9.82386	9.82253	9.78745	9.9619	9.91387	9.97917	9.86353	9.97182	9.80006	9.95319	10.0612	9.99724	9.88994	9.82881	9.92912	9.92236	9.98607	9.73732	9.84429	10.0616	9.93215	10.176	10.002	9.89693	9.83732	10.008	9.86367
BnaA08g27250D	-0.510256	-0.634312	-0.637895	-0.605419	-0.642267	-0.626589	-0.582148	-0.639783	-0.638452	-0.525702	-0.637949	-0.63769	-0.612495	-0.572172	-0.635109	-0.45946	-0.585347	-0.645111	-0.598398	-0.639985	-0.582863	-0.641876	-0.586445	-0.425863	-0.637247	-0.602599	-0.672262	-0.609719	-0.62882	-0.641979	-0.640273	-0.640131	-0.584474	-0.529535	-0.580292	-0.641927	-0.641081	-0.636594	-0.636931	-0.592478	-0.638478	-0.64065	-0.461303	-0.628843	-0.640999	-0.574112	-0.638243	-0.600727	-0.636971	-0.640693	-0.641907	-0.523376	-0.552941	-0.58151	-0.632923	-0.639691	-0.648599	-0.640819	-0.596864	-0.58388	-0.36392	-0.579079
BnaA08g27260D	-1.60292	-1.62556	-1.62913	-1.60737	-1.60415	-1.62143	-1.62793	-1.60149	-1.60012	-1.6271	-1.62919	-1.59935	-1.63009	-1.62472	-1.62635	-1.62502	-1.62897	-1.63085	-1.62715	-1.63128	-1.62816	-1.62715	-1.62306	-1.59769	-1.62848	-1.62867	-1.65223	-1.63554	-1.59291	-1.62726	-1.62542	-1.63144	-1.62869	-1.62786	-1.62733	-1.5742	-1.60286	-1.59825	-1.62816	-1.63136	-1.62973	-1.6024	-1.63144	-1.59292	-1.63236	-1.62534	-1.62949	-1.60468	-1.61544	-1.62587	-1.63333	-1.62664	-1.62637	-1.63553	-1.62444	-1.63098	-1.52536	-1.626	-1.63288	-1.62221	-1.62355	-1.62693
BnaA08g27270D	7.85022	8.31418	8.41732	8.23261	8.16635	8.02143	8.46258	8.43127	8.24664	8.35491	8.21693	8.42579	8.4111	8.36486	8.24573	8.19514	7.99094	8.33939	8.37704	8.0653	8.45789	7.97941	8.30141	8.3535	8.36301	8.17567	8.30789	7.91186	8.29664	7.95335	8.30427	8.14681	8.22097	8.33635	8.22211	8.12621	8.45502	8.26358	8.16189	8.19047	8.18858	8.01826	8.31861	8.44178	8.19014	8.34627	8.39672	8.46768	8.2962	8.30684	8.41785	8.21241	8.02281	8.36939	8.14136	8.17901	8.43876	8.50451	8.33688	8.44976	8.33714	8.10677
BnaA08g27280D	1.7976	2.13599	2.02535	1.72237	1.6765	1.73525	1.58303	1.65844	1.62322	1.63892	1.67283	1.62784	1.67637	1.65363	1.58967	1.70588	2.09424	1.81371	1.57412	1.88456	1.68085	1.7912	1.69803	2.16587	1.72432	1.7346	1.5589	1.98459	1.60619	1.97119	1.63125	1.81168	1.62928	1.81911	1.63754	1.85205	1.56477	1.73057	1.77211	1.73724	2.13818	1.60993	1.65567	1.60614	1.68856	1.64978	1.79859	1.55785	1.62203	1.6758	1.60232	1.64173	2.02198	1.73709	1.71058	1.78027	1.72641	1.57882	1.72137	1.85412	1.58906	1.91622
BnaA08g27290D	5.41	5.44378	5.61032	5.59307	5.49645	5.35385	6.10389	5.67258	5.45671	5.53168	5.52458	5.60701	5.42533	5.64423	5.58329	4.77901	5.52024	5.17329	5.94045	5.41217	5.71125	5.49655	5.9868	5.53998	5.31555	5.26105	5.49472	5.32134	5.56231	5.22274	5.65455	5.36232	5.84027	5.57344	5.40224	5.31764	5.92436	5.36217	5.55888	5.17548	5.34667	5.18337	5.49854	5.6606	5.59716	5.26643	5.70655	6.00225	5.34103	5.53348	5.79213	5.5031	5.20571	5.55481	5.58772	5.25917	5.35948	5.4409	5.25424	5.5579	6.10206	5.36427
BnaA08g27310D	5.01427	5.29495	5.04998	4.98048	4.87296	4.99925	5.06671	4.95077	4.75916	5.04584	4.94003	5.35814	4.77628	4.99578	4.73718	5.02883	4.96755	4.73275	4.98927	5.05259	5.25424	4.98957	4.63224	4.82765	5.11243	4.99386	4.86691	5.15687	4.75332	5.13567	4.87882	4.73615	4.77466	4.80547	4.6771	4.75692	5.03105	5.39856	4.90246	5.2412	4.84103	4.69611	4.90168	4.78446	4.94539	4.71723	5.00029	5.21938	4.94028	4.74703	4.97807	4.49589	4.99727	4.94571	4.83176	4.9714	5.14911	4.85755	4.84358	4.90513	5.47818	5.05284
BnaA08g27320D	-2.04838	-2.04403	-2.04627	-2.05056	-2.04915	-2.04144	-2.04551	-2.04749	-2.04663	-2.045	-2.0463	-2.04614	-2.04328	-2.04351	-2.04453	-2.02517	-2.02765	-2.04689	-2.04458	-2.04762	-2.04566	-2.04458	-2.04202	-2.02658	-2.04586	-2.04553	-2.05157	-2.0516	-2.04211	-2.04465	-2.0435	-2.04771	-2.04599	-2.04547	-2.02661	-2.04891	-2.04834	-2.04545	-2.04566	-2.04767	-2.04664	-2.04806	-2.04772	-2.04212	-2.04829	-2.0439	-2.04649	-2.04948	-2.01006	-2.04378	-2.0489	-2.04471	-2.04409	-2.04719	-2.02481	-2.04742	-2.0497	-2.04386	-2.03009	-2.04149	-2.0238	-2.04489
BnaA08g27330D	5.31695	4.70278	4.83363	4.68852	4.73951	4.15023	4.49101	4.78701	4.40641	4.34694	4.9179	4.60089	4.72055	4.62904	4.69736	4.69783	4.59913	4.45754	4.63636	4.65458	4.62928	4.83952	4.5514	4.43092	4.39233	4.73636	4.72722	4.33328	4.70936	4.52966	4.44367	4.77183	4.6966	4.75019	4.42897	4.55683	4.80879	4.54572	4.71714	4.2506	4.79082	4.69861	4.42146	4.41502	5.10385	4.75987	4.81881	4.6408	4.38403	4.82703	5.05686	4.50744	4.64003	4.03247	4.86572	4.7741	4.74946	4.39383	4.80511	4.84927	4.6878	4.49768
BnaA08g27340D	8.52933	8.751	8.66961	8.80927	8.83638	9.13415	8.70684	8.76373	8.72027	8.85528	8.8628	8.52625	8.82374	8.81948	8.8583	8.95287	8.73244	9.00661	8.8052	8.79801	8.64704	8.90505	8.78322	8.82382	8.74431	8.92538	8.89061	8.75316	8.70406	8.90242	8.66608	9.00332	8.74889	8.76172	8.8404	8.88888	8.77968	8.85183	9.05131	8.87974	8.78137	8.8116	8.82129	8.81394	8.86116	8.82199	8.66309	8.67319	8.83925	8.68366	8.73313	8.94079	8.96402	8.80491	8.8862	8.79253	8.69511	8.71916	8.72881	8.72127	8.78272	8.85709
BnaA08g27350D	3.57213	3.71886	3.58755	3.33757	3.76617	3.29927	3.28112	3.6618	3.51464	3.41154	3.52778	3.14317	3.57507	3.64603	3.34998	3.28905	3.47145	3.37201	3.34038	3.55583	3.72573	3.68146	3.70009	3.51293	3.51518	3.19284	3.37814	3.62041	3.70738	3.37711	3.60135	3.3213	3.10297	3.39539	3.6075	3.65925	3.16978	3.70906	3.55441	3.5537	3.4535	3.63443	3.65062	3.55378	3.30297	3.36942	3.42746	3.40238	3.44393	3.71893	3.45044	3.42135	3.5427	3.73613	3.5832	3.56425	3.52437	3.51619	3.09228	3.52562	3.45375	3.64885
BnaA08g27360D	7.00171	7.43998	7.49929	7.2296	7.34925	7.43331	7.27173	7.2181	7.55629	7.34003	7.15942	7.40059	7.30614	7.33972	7.30986	7.53903	7.06045	7.50225	7.4699	7.2515	7.54172	7.29537	7.22019	7.18813	7.44854	7.47455	7.39345	7.19029	7.08163	7.32183	7.17981	7.31482	7.39469	7.28205	7.43033	7.38006	7.32967	7.42134	7.14207	7.29574	7.55465	7.27208	7.31909	7.28625	7.39002	7.35073	7.21976	7.35481	7.3299	7.24181	7.57731	7.36171	7.14141	7.28789	7.45176	7.50885	7.59612	7.62044	7.30289	7.17083	7.52078	7.13647
BnaA08g27370D	-2.40468	-2.40367	-2.40419	-2.40518	-2.40485	-2.40306	-2.40401	-2.40447	-2.40427	-2.40389	-2.40419	-2.40416	-2.40404	-2.40354	-2.40378	-2.40359	-2.40416	-2.4046	-2.40406	-2.4045	-2.40404	-2.40406	-2.40347	-2.40391	-2.40409	-2.40429	-2.40518	-2.40542	-2.40322	-2.40408	-2.40381	-2.40452	-2.40412	-2.404	-2.40392	-2.4048	-2.40467	-2.39969	-2.40404	-2.40451	-2.40427	-2.4046	-2.40452	-2.40322	-2.40465	-2.40363	-2.40424	-2.40493	-2.40403	-2.40388	-2.4048	-2.40382	-2.40395	-2.39984	-2.4035	-2.40445	-2.40525	-2.4039	-2.40473	-2.40335	-2.40354	-2.40387
BnaA08g27380D	6.64824	6.89584	6.89751	6.98037	6.88971	6.73764	6.88843	6.97147	6.77088	6.82457	6.98742	6.95066	7.08431	6.89036	6.90951	7.11292	6.75837	6.79824	6.98316	6.83818	6.94781	6.61672	7.14299	6.79816	6.55668	6.79768	7.12236	6.91634	6.76597	7.17048	6.78615	7.16682	6.91676	6.76444	6.85291	6.84733	7.02281	6.96763	6.7387	6.89557	6.9426	6.77828	6.99409	6.99045	6.9716	6.83643	6.95684	6.92353	6.96813	6.86006	7.02229	6.92465	6.7738	7.04005	6.88776	6.88142	6.71685	6.7741	6.9864	6.79332	7.03175	6.86738
BnaA08g27390D	2.45659	2.84606	2.63981	2.58918	2.53934	2.46986	2.54517	2.64106	2.66426	2.55548	2.40862	2.60761	2.73318	2.44324	2.60659	2.44086	2.57023	2.68642	2.6133	2.46886	2.69098	2.66062	2.87082	2.67037	2.87468	2.39554	2.25751	2.65448	2.95121	2.45937	2.58441	2.9069	2.68176	2.94688	2.63177	2.76428	2.75833	2.50549	2.54227	2.75395	2.75849	2.76807	2.75226	2.61478	2.58952	2.48661	2.36348	2.74502	2.43796	2.52603	2.54467	2.47417	2.52109	2.74152	2.44547	2.50838	2.8738	2.89761	2.5192	2.73429	2.54915	2.51528
BnaA08g27400D	2.19314	2.48674	2.30898	2.22934	2.25441	2.29736	2.32401	2.52623	2.30201	2.24242	2.26638	2.42996	2.27812	2.21223	2.24956	2.53795	2.17931	2.33726	2.29783	2.20385	2.48055	2.19968	2.28936	2.14193	2.22945	2.18786	2.411	2.34996	2.22996	2.19879	2.26634	2.51882	2.27182	2.28092	2.2868	2.77769	2.3051	2.28128	2.32107	2.24324	2.30169	2.23678	2.54878	2.34152	2.34112	2.64856	2.38334	2.21384	3.05065	2.31232	2.25889	2.4271	2.48692	2.6547	2.41613	2.46439	3.20648	2.20862	2.43013	2.4086	2.22801	2.64835
BnaA08g27430D	6.63175	6.34092	6.44049	6.55269	6.50482	6.6018	6.50761	6.48145	6.43565	6.59928	6.00336	6.47871	6.5278	6.67941	6.50923	6.69988	6.45832	6.44235	6.39951	6.06832	6.39959	6.44942	6.58021	6.62477	6.30029	6.55286	6.30386	6.34346	6.56794	6.6627	6.6269	6.30559	6.67117	6.61621	6.29525	6.37639	6.44182	6.174	6.71681	6.48791	6.40777	6.53164	6.56256	6.54278	6.27341	6.09082	6.63966	6.41651	6.43848	6.34613	6.21253	6.37679	6.34841	6.42436	6.48449	6.22869	6.13491	6.28046	6.19319	6.46072	6.58063	6.45667
BnaA08g27440D	7.98179	8.59652	8.47894	8.17948	8.28367	8.62807	8.3597	8.33255	8.25773	8.41023	8.4449	8.44382	8.25878	8.60218	8.50417	8.44873	8.51425	8.4019	8.32575	8.38708	8.24047	8.44509	8.56892	8.5179	8.50421	8.20745	8.27328	8.47004	8.58324	8.43449	8.49048	8.32153	8.22662	8.48173	8.44617	8.5856	8.22444	8.31371	8.46722	8.31394	8.14469	8.27142	8.38606	8.40237	8.25261	8.4077	8.18239	8.22075	8.44718	8.25745	8.24299	8.24301	8.57428	8.60935	8.39821	8.29779	8.13231	7.9412	8.39879	8.45673	8.17608	8.54241
BnaA08g27450D	2.34392	2.20582	2.21624	2.21255	2.14098	2.29466	2.22797	2.30192	2.17167	2.14793	2.2915	2.40044	2.26548	2.2602	2.28654	2.34539	2.43267	2.11086	2.44089	2.33137	2.44704	2.24162	2.5558	2.39194	2.30042	2.46089	2.29185	2.40464	2.17931	2.29322	2.19873	2.5296	2.25985	2.2692	2.191	2.14369	2.15045	2.45302	2.37804	2.39174	2.21057	2.3814	2.08108	2.37954	2.31604	2.46098	2.39131	2.34485	2.10288	2.13578	2.21022	2.15096	2.24853	2.06896	2.26308	2.45707	2.21154	2.63685	2.63758	2.15427	2.33275	2.32024
BnaA08g27460D	2.3808	2.34991	2.39139	2.51886	2.45486	2.44998	2.40793	2.5329	2.55942	2.2872	2.39065	2.39421	2.24131	2.25795	2.42998	2.25562	2.35381	2.50961	2.50287	2.32621	2.27737	2.24099	2.21529	2.41713	2.6492	2.51428	2.36764	2.46337	2.38464	2.37776	2.25424	2.20769	2.43627	2.4089	2.45696	2.30246	2.38157	2.28047	2.23165	2.39693	2.5909	2.78016	2.55606	2.38451	2.53802	2.30375	2.49615	2.5014	2.3508	2.30087	2.43168	2.46747	2.34348	2.6475	2.45714	2.32981	2.51141	2.4809	2.52777	2.33599	2.37506	2.68362
BnaA08g27470D	0.79167	0.780437	0.76639	0.774306	0.819838	0.797448	0.943677	0.717474	0.764236	0.7743	0.766182	0.811051	0.792671	0.932758	0.726626	0.882774	0.767002	0.812971	0.729568	0.758353	0.770143	0.834538	0.859399	0.773649	0.813578	0.916846	0.839049	0.823414	0.734543	0.83386	0.897389	0.87206	0.855017	0.771323	0.820191	0.750974	0.754176	0.861411	0.770137	0.758068	0.720002	0.794363	0.797231	0.954173	0.792415	0.926902	1.03487	0.816383	0.592243	0.788398	0.751047	0.776112	0.786357	0.803424	0.887292	0.799737	0.751959	0.731933	0.714204	0.803587	0.737028	0.774956
BnaA08g27480D	2.28801	2.34249	2.21307	2.4308	2.1529	2.22778	2.11091	2.08142	2.09407	2.27956	2.24767	2.21592	2.05472	2.04479	2.08115	2.09212	2.10091	2.13759	2.17526	2.04222	2.02266	2.06615	2.09377	2.19996	2.18461	2.42731	2.10923	2.08054	2.16528	2.12089	2.07779	2.04107	2.10363	1.97846	2.07319	2.06122	2.26028	2.1119	2.1886	2.14949	2.3979	2.07323	2.04102	2.21489	2.17024	2.26675	2.51508	2.14636	2.22918	2.13287	2.15781	2.20794	2.12858	2.10056	2.19187	2.18821	2.30635	2.29179	2.03043	2.16448	2.1529	2.2042
BnaA08g27490D	0.104904	0.12834	0.0673707	0.129066	0.0612241	0.143167	0.0690742	0.152696	0.325781	0.122943	0.162444	0.0676613	0.209727	0.0737169	0.12557	0.130253	0.0675946	0.0993821	0.154953	0.06442	0.068743	0.0652593	0.125039	0.0700216	0.068291	0.0631762	0.211076	0.0896067	0.0770208	0.110753	0.116895	0.150855	0.165088	0.169512	0.122157	0.102212	0.328822	0.169686	0.0687409	0.108552	0.113953	0.0634858	0.108286	0.139294	0.146271	0.129124	0.0668785	0.0605559	0.145057	0.161566	0.102278	0.124539	0.0663465	0.38518	0.0741285	0.109807	0.0549457	0.204687	0.0623119	0.0723276	0.173809	0.123521
BnaA08g27500D	5.08369	5.43329	5.16972	5.30116	5.17764	5.19602	5.27363	4.8337	4.98564	5.36034	5.24748	4.99799	4.88618	5.21555	5.04088	5.02547	4.80406	5.05878	5.08047	4.78495	5.41442	4.92299	5.10783	5.06651	5.18192	5.15234	4.99539	5.20183	4.99401	5.21448	5.44123	5.08451	5.00778	5.34027	4.95765	4.93983	5.02547	5.41637	4.62689	5.23454	4.86451	5.13567	5.17446	5.02143	5.14749	5.1682	5.18665	5.20184	5.31191	4.72421	5.29233	5.02895	5.09171	5.05089	5.34607	4.95214	5.20884	4.80794	5.00687	4.77711	5.2985	5.10058
BnaA08g27510D	7.76278	7.81434	7.95385	7.67306	7.67629	7.7407	7.90819	8.10558	8.44726	8.24459	8.29197	8.08344	7.96258	7.81331	8.02074	7.75615	7.55479	7.94213	8.36096	7.6947	8.28305	7.58615	7.80262	7.7096	7.90129	8.15507	7.83619	7.56819	7.96904	7.51836	7.83188	7.63691	8.33854	8.00234	7.81202	7.4922	8.18872	7.7003	7.95255	7.81296	7.89809	7.87459	7.85274	8.02188	8.00864	8.20966	8.22346	8.13936	7.93601	7.84603	7.84206	7.96058	7.24249	8.06266	8.09248	8.12288	8.26316	8.27324	7.92695	7.97074	8.37764	7.63444
BnaA08g27520D	6.18243	5.92919	6.22027	6.01524	5.88988	6.26133	5.76857	6.00782	5.68493	6.2202	5.84945	5.9015	6.15503	6.61712	5.96368	5.89239	6.22907	6.07293	5.35903	5.70809	6.2931	5.77859	6.3882	6.29421	6.24672	5.57441	6.16968	6.08808	6.28906	6.3348	6.10076	6.11324	5.68629	5.99385	5.81266	6.05369	5.75203	6.20205	5.78752	6.21276	5.95828	5.85482	5.95759	6.19006	5.94101	5.87697	6.1526	5.89099	6.06461	6.15299	6.15975	6.31864	6.18339	6.14052	5.70367	5.78718	6.038	5.57894	6.15344	6.01178	6.38894	6.05411
BnaA08g27530D	-1.10762	-1.09461	-1.09994	-1.14817	-1.0749	-1.13259	-1.09814	-1.14587	-1.14495	-1.0969	-1.10002	-1.14379	-1.08268	-1.13752	-1.13994	-1.13796	-1.14386	-1.13984	-1.13433	-1.1048	-1.14265	-1.13432	-1.12822	-1.14131	-1.14312	-1.1366	-1.18455	-1.11855	-1.09002	-1.13449	-1.13175	-1.10516	-1.09927	-1.14219	-1.1414	-1.14698	-1.06987	-1.14215	-1.14265	-1.10499	-1.14499	-1.14632	-1.14606	-1.09004	-1.1465	-1.13844	-1.05763	-1.11154	-0.961103	-1.13241	-1.14697	-1.14038	-1.13315	-1.0675	-1.1371	-1.14582	-1.14572	-1.13261	-1.10849	-1.12696	-1.12896	-1.14082
BnaA08g27540D	7.3722	6.88393	7.04545	7.09988	7.25874	6.87696	7.28297	7.10459	7.78563	7.60424	7.30728	7.24549	7.18581	7.07126	7.02831	7.27618	6.88597	7.45525	8.00315	7.17939	7.40806	7.00462	6.90803	6.95076	7.04918	7.72288	7.25751	6.89333	7.0678	6.77407	7.14304	7.196	7.83522	7.04954	7.43349	7.06526	7.65238	7.39699	7.26867	7.24084	7.41441	7.26495	7.37053	7.2882	7.24216	7.60663	7.42945	7.42311	7.19624	7.40243	7.24902	7.39145	6.70606	7.11144	7.30395	7.67147	7.78026	7.57862	7.30695	6.99743	7.15954	6.76859
BnaA08g27550D	3.99168	3.83693	4.47272	4.05661	4.11595	4.05667	3.78156	4.03621	4.00442	4.24087	4.0461	3.88625	4.07457	4.06691	4.19043	4.26235	4.05278	4.11296	3.85173	4.02957	3.8433	4.48812	3.99315	3.86585	3.92835	3.97218	4.08959	3.89616	3.95086	4.10133	3.96654	4.02474	4.13766	3.97551	3.83042	4.20205	3.82191	3.85172	4.3994	4.07278	3.95025	4.07433	4.07011	3.8265	4.16393	3.94986	3.81037	3.95939	3.99022	4.38376	3.79888	3.94788	3.83453	3.97677	4.36131	4.06257	4.08496	3.76555	4.04503	3.84826	4.01736	3.87424
BnaA08g27570D	9.75848	9.84418	9.76276	9.59472	9.58506	9.67686	9.08044	9.33179	9.81209	9.73563	9.78098	9.16466	9.5718	9.75195	9.57807	10.0155	9.66275	9.81803	9.15815	9.74847	9.39843	9.58607	9.56059	9.39431	9.57657	9.70078	9.6181	9.55266	9.43854	9.7436	9.50227	9.83531	9.582	9.41048	9.56108	9.75346	9.47458	9.70604	9.72126	9.49117	9.81806	9.38213	9.60009	9.59156	9.71186	9.63949	9.25795	9.48044	9.87253	9.69674	9.70911	9.85048	9.86854	9.8861	9.38448	9.5039	9.26352	9.47216	9.40568	9.72885	9.30545	9.62935
BnaA08g27580D	3.85874	3.58061	3.49064	3.75429	3.46234	3.2102	4.00596	3.63923	3.7821	3.86914	3.69596	3.55922	3.61879	3.26682	3.14638	3.55747	3.52671	3.71119	3.65746	3.6072	3.48097	3.19066	3.75071	3.1814	3.7973	3.34741	3.1203	3.29412	3.25063	3.37746	3.45361	3.40403	3.11676	3.70857	3.83541	3.26927	3.64725	3.55642	3.21239	3.23812	3.41052	3.36057	3.2001	3.77236	3.28863	3.5863	3.48195	3.57018	3.79916	3.75107	3.64313	3.36482	3.3229	3.60373	3.49301	3.87305	3.86291	3.44028	3.7235	3.31558	3.67236	3.73664
BnaA08g27590D	5.33845	5.89395	5.98107	6.11571	5.92734	6.08336	6.20768	6.14939	5.80511	5.89239	6.10887	5.94441	5.73009	6.18822	5.91527	5.83937	6.1306	5.53566	6.08566	6.17246	6.14312	5.99681	6.26903	6.34208	6.09383	5.85877	6.01795	6.41287	5.83216	6.17608	6.31376	6.17249	5.93207	5.84093	5.85264	5.88057	6.01298	6.2234	6.14304	6.01344	5.82968	5.58919	5.99931	6.28134	6.08849	5.87324	5.92785	6.19841	5.8401	5.87314	6.06094	5.88616	5.8858	5.82897	5.77905	5.94155	5.92525	5.79029	6.01681	5.94597	5.98397	5.96948
BnaA08g27600D	2.89925	2.87581	2.96489	2.62824	3.01244	2.66999	2.79783	2.82661	2.88484	3.20541	2.92939	2.82337	3.11597	2.97542	2.86338	3.12448	2.89769	2.90836	2.94029	2.95368	3.0851	2.90052	3.0608	3.26004	2.74854	3.08561	3.09317	2.78126	2.97234	2.85745	2.93023	2.98071	3.13417	2.87941	2.96509	2.94049	2.83769	3.12493	3.01904	3.04037	2.91924	2.77787	2.67366	3.01749	3.09661	2.74055	3.19835	2.71317	2.95382	2.87947	3.0471	2.72586	2.6859	2.99149	3.13806	2.82815	2.76913	2.96155	2.69539	2.83663	3.28193	2.7226
BnaA08g27620D	9.04108	8.72555	8.86776	8.90882	8.83596	8.65668	8.8179	8.93123	9.20724	8.88579	9.06909	8.73459	8.89156	8.47654	8.67499	8.96273	8.75402	9.07807	8.95775	8.89727	8.7799	8.8368	8.61945	8.76431	8.69053	9.11899	8.8459	8.61244	8.74122	8.54418	8.61644	8.71108	9.18468	8.90931	8.96328	8.88147	8.99319	8.69547	8.87027	8.93006	8.96127	8.95614	8.77557	8.77126	9.01328	8.93444	8.96487	9.01371	8.70928	8.94936	8.83589	9.01501	8.76445	8.77809	8.98911	9.12455	9.02432	8.7718	8.96112	8.86847	8.86953	8.83438
BnaA08g27630D	8.52806	8.42052	8.4816	8.41871	8.60491	8.70012	8.51513	8.48125	8.55258	8.53872	8.53101	8.40065	8.53117	8.77505	8.41072	8.66937	8.41158	8.63434	8.70033	8.63955	8.36776	8.56293	8.51596	8.5584	8.62357	8.42515	8.43309	8.51687	8.30271	8.51404	8.42795	8.74376	8.47914	8.50602	8.50705	8.44004	8.49128	8.59032	8.58591	8.59079	8.54386	8.37138	8.64628	8.56078	8.61592	8.23451	8.27122	8.33446	8.46726	8.41971	8.63607	8.63959	8.49919	8.42872	8.33562	8.57915	8.45123	8.47304	8.47302	8.31634	8.29113	8.32621
BnaA08g27640D	7.73509	7.89923	7.94844	7.92205	7.88277	8.05915	7.7599	7.80041	7.66323	7.92753	7.79533	7.55083	7.74807	7.86027	7.91652	7.82112	7.89	7.60588	7.93228	7.77301	7.68562	7.87301	7.85246	7.84121	7.81143	7.89624	7.7632	7.88522	8.10525	7.97369	7.78939	7.84223	7.6672	7.87123	7.87169	7.83264	7.66831	7.94828	7.89586	7.78924	7.70437	7.73264	7.94299	7.77312	7.7542	7.70518	7.64543	7.5744	7.75916	7.7097	7.71611	7.49165	7.85882	7.80032	8.04707	7.74119	7.83671	7.6955	7.80534	7.98444	7.78378	7.99
BnaA08g27650D	6.56136	6.30627	6.56005	6.27083	6.47102	6.41603	6.27614	6.3069	6.54356	6.34282	6.61205	6.32869	6.58333	6.51722	6.56019	6.57522	6.09199	6.57378	6.55143	6.52121	6.0951	6.31221	6.32222	6.47963	6.27975	6.34425	6.43737	6.51407	6.6077	6.46417	5.9537	6.44488	6.53588	6.64988	6.44658	6.64511	6.41855	6.53243	6.43935	6.66646	6.38076	6.42939	6.42105	6.20413	6.28069	6.26611	6.01575	6.29536	6.49995	6.59398	6.37595	6.65318	6.43664	6.52453	6.41597	6.49399	6.29101	6.38551	6.27716	6.52632	6.1675	6.5461
BnaA08g27660D	8.23182	8.17793	8.03584	8.07051	8.00091	8.7338	7.17643	7.40745	7.77927	8.02032	7.89237	7.53853	7.6181	8.27809	8.34294	8.35823	8.54035	8.42449	7.14678	8.76446	7.75805	8.29905	8.3054	8.33177	8.36513	7.63639	8.20716	8.75908	8.35884	8.61215	7.99582	8.63803	7.15919	8.15913	8.24016	8.50377	7.46315	8.33888	8.43911	8.16179	8.53521	8.42444	8.13488	7.916	7.80485	7.66421	7.72742	7.23103	7.94747	8.06174	7.95505	7.70257	8.55206	8.14257	7.80231	8.16527	7.95644	7.51474	7.88011	8.16973	7.37867	8.49002
BnaA08g27670D	7.3565	7.37289	7.44549	7.57846	7.41174	7.63857	7.4302	7.66005	7.28991	7.44711	7.35362	7.63862	7.42896	7.5637	7.3458	7.41874	7.41443	7.53796	7.23767	7.57925	7.50546	7.68697	7.58013	7.50877	7.66693	7.32957	7.57344	7.48224	7.45743	7.42103	7.5129	7.48971	7.17492	7.56895	7.4045	7.64073	7.41511	7.68232	7.54022	7.27516	7.48148	7.55055	7.30989	7.39427	7.38252	7.4389	7.56875	7.3044	7.31065	7.49901	7.69503	7.43417	7.40808	7.51701	7.50639	7.40915	7.53577	7.62129	7.39244	7.33777	7.34188	7.45723
BnaA08g27680D	-2.10694	-2.10374	-2.10539	-2.10855	-2.10751	-2.10183	-2.09118	-2.10629	-2.10565	-2.10445	-2.10542	-2.10529	-2.10352	-2.10335	-2.1041	-2.10349	-2.10532	-2.10529	-2.10359	-2.07907	-2.10494	-2.10358	-2.1017	-2.10453	-2.10509	-2.10429	-2.10853	-2.10932	-2.10232	-2.10364	-2.10279	-2.0928	-2.10518	-2.1048	-2.10456	-2.10734	-2.10692	-2.09113	-2.10494	-2.10642	-2.10566	-2.10671	-2.10646	-2.08867	-2.09322	-2.10364	-2.10555	-2.10775	-2.10489	-2.10299	-2.10733	-2.10424	-2.10322	-2.10523	-2.10323	-2.10624	-2.10736	-2.10306	-2.10712	-2.10131	-2.10192	-2.10437
BnaA08g27690D	-1.09714	-1.18019	-1.18651	-1.15177	-1.19106	-1.17287	-1.18437	-1.13886	-1.0841	-1.13058	-1.13428	-1.13381	-1.1804	-1.17871	-1.18158	-1.17924	-1.1339	-1.168	-1.12671	-1.18936	-1.13246	-1.19469	-1.19214	-1.13087	-1.18535	-1.19557	-1.24687	-1.15583	-1.17475	-1.19476	-1.19365	-1.18947	-1.13339	-1.18425	-1.07866	-1.14501	-1.19018	-1.18419	-1.18479	-1.18941	-1.18756	-1.14134	-1.18947	-1.17477	-1.19012	-1.12747	-1.18713	-1.19142	-1.17878	-1.15716	-1.14495	-1.1821	-1.15832	-1.11445	-1.17821	-1.09012	-1.15415	-1.12221	-1.19048	-1.10637	-1.15154	-1.13029
BnaA08g27700D	7.56403	8.01252	7.92321	8.00975	7.89446	7.94299	7.63089	7.82206	8.04028	7.9274	7.91241	7.95823	7.87367	8.00888	8.02442	8.05563	7.90365	7.93829	7.83217	7.91306	7.77459	7.82309	7.81357	7.81681	7.78548	8.20833	8.04367	7.87026	7.78468	7.83969	7.75227	8.08341	8.07024	7.65554	7.92963	7.91541	7.89522	8.06817	7.83103	7.83176	7.85604	7.972	7.98022	7.85217	7.94817	7.89505	7.68377	7.82705	7.91231	7.92707	7.72845	7.88732	7.78155	7.90509	7.75014	7.93584	8.01216	7.95124	7.96808	7.88463	7.78947	8.03778
BnaA08g27710D	8.12343	8.59054	8.74761	8.62868	8.62894	8.75229	8.41749	8.53151	8.49614	8.57327	8.71635	8.67153	8.69126	8.75375	8.75775	8.67372	8.52501	8.64316	8.44252	8.69551	8.52419	8.69699	8.80178	8.68736	8.70779	8.55728	8.68252	8.70921	8.86151	8.86513	8.60584	8.71733	8.55389	8.71877	8.71797	8.60754	8.60596	8.86611	8.69402	8.7074	8.61456	8.71036	8.68876	8.5996	8.70009	8.55785	8.44448	8.40175	8.64504	8.65727	8.63208	8.67663	8.62193	8.59892	8.67858	8.52873	8.65072	8.5193	8.61129	8.83535	8.42234	8.81476
BnaA08g27720D	5.02752	5.2276	5.48479	5.51421	5.45499	5.26697	5.18459	5.28567	5.21153	5.47117	5.57929	5.38542	5.29231	5.34394	5.08907	5.18699	4.98624	4.95915	5.22836	5.07753	5.3133	5.26774	4.9729	5.2318	5.2659	5.75369	5.21815	5.05546	5.03945	5.43882	5.28251	5.16663	5.32118	5.1689	4.71549	4.96118	5.04575	5.17028	5.36096	5.20019	5.28905	5.25766	5.10353	4.98176	5.34388	5.47574	5.10029	5.50544	5.21639	5.03577	5.24819	5.05541	5.22123	5.24219	5.18892	5.33147	5.3265	5.21536	5.18964	5.25607	4.76615	5.16933
BnaA08g27730D	6.97647	6.26174	6.54758	6.65317	6.54961	6.50292	6.69088	6.58648	6.79634	6.48396	6.55298	6.5421	6.7115	6.19055	6.40597	6.66029	6.40192	6.58736	6.80685	6.63088	6.55879	6.33813	6.1307	6.56314	6.42868	6.70425	6.59448	6.54636	6.5913	6.58245	6.55443	6.4112	6.73151	6.42228	6.76509	6.47123	6.72739	6.37174	6.53152	6.54807	6.735	6.42945	6.55806	6.37423	6.56923	6.59164	6.50206	6.56852	6.3142	6.40555	6.51338	6.60757	6.41408	6.41516	6.70302	6.53228	6.76405	6.51163	6.68429	6.71074	6.46668	6.46196
BnaA08g27740D	3.9627	4.5311	4.26174	3.5833	4.5061	4.43226	3.98075	4.46274	3.99022	4.00368	4.21325	4.09576	4.51062	4.37019	4.40982	4.09538	4.2901	3.77192	4.48865	4.3286	3.87741	4.24249	4.28802	4.30457	4.21319	3.98985	3.77024	3.8823	4.45149	4.02931	4.51034	4.18138	3.95989	4.10141	4.17367	4.37116	3.88694	4.15752	3.91059	4.24695	3.96095	3.92598	3.85738	4.09801	4.06231	4.26701	4.12993	3.51734	4.37655	3.80423	4.23387	4.25006	3.9124	3.81488	4.26858	3.80901	3.8888	4.03051	4.25042	3.88219	4.36528	4.0083
BnaA08g27750D	-1.57633	-1.62128	-1.62435	-1.62955	-1.60285	-1.61772	-1.62332	-1.62602	-1.62484	-1.6226	-1.6244	-1.59871	-1.61639	-1.62056	-1.62196	-1.59535	-1.62422	-1.61984	-1.61666	-1.62621	-1.62352	-1.61666	-1.61314	-1.62275	-1.62379	-1.61797	-1.60483	-1.62981	-1.61863	-1.61675	-1.61517	-1.60088	-1.62397	-1.62326	-1.6228	-1.62799	-1.6272	-1.62323	-1.59806	-1.62627	-1.62486	-1.62681	-1.62634	-1.59318	-1.62713	-1.59563	-1.57373	-1.62876	-1.57307	-1.61556	-1.62797	-1.62221	-1.61598	-1.62398	-1.62032	-1.60048	-1.6237	-1.61567	-1.62758	-1.61241	-1.61356	-1.62246
BnaA08g27760D	-1.63243	-1.59624	-1.62909	-1.60751	-1.63364	-1.62145	-1.6279	-1.63101	-1.60034	-1.62708	-1.62915	-1.62889	-1.62025	-1.62472	-1.59701	-1.62502	-1.62893	-1.62763	-1.62397	-1.63122	-1.54017	-1.59464	-1.61991	-1.62724	-1.62844	-1.62548	-1.63929	-1.63547	-1.62251	-1.62407	-1.62225	-1.63138	-1.62865	-1.62783	-1.6273	-1.63328	-1.63237	-1.62779	-1.62813	-1.60198	-1.62968	-1.63192	-1.63138	-1.62252	-1.60297	-1.59602	-1.60012	-1.63417	-1.63155	-1.6227	-1.63325	-1.62662	-1.62319	-1.60328	-1.62444	-1.6016	-1.63207	-1.62283	-1.60349	-1.61907	-1.59108	-1.59759
BnaA08g27770D	7.94753	7.54908	7.82039	7.53968	7.46509	7.62608	7.54523	7.73208	7.956	7.88101	7.74485	7.88299	7.79773	7.46618	7.92044	7.88744	7.46602	7.74746	7.83622	7.70401	7.72725	7.56828	7.7822	7.83644	8.06494	8.1209	7.73972	7.50808	7.98402	7.37826	7.78078	7.47623	7.80506	7.6812	7.69969	7.40939	7.89706	7.84328	7.90548	7.74669	7.72343	7.65285	7.70885	7.86899	8.011	7.96764	7.69689	7.71911	7.74989	7.63412	7.86561	7.87152	7.45132	7.95374	7.80787	7.93134	7.86234	7.91838	7.95821	7.73555	7.8925	7.8355
BnaA08g27780D	5.74744	5.87482	5.64041	5.77588	5.69585	5.82677	5.37509	5.56213	5.93554	5.64511	5.69435	5.5594	5.67145	5.88738	5.79105	5.81005	5.50882	5.69825	6.06328	5.80952	5.51213	5.68883	5.7867	6.02033	5.71514	5.86843	5.79334	5.70639	5.83186	5.62045	5.69089	5.71075	6.04272	5.73139	5.82823	5.77572	5.51128	5.77556	6.01752	6.08386	5.68164	6.13835	5.77927	5.1979	5.80717	5.9709	5.77187	6.01193	5.51697	5.70286	5.74666	5.79136	5.5775	5.73836	5.93168	5.93998	5.92597	5.77511	5.8102	5.69294	5.59089	5.86175
BnaA08g27790D	9.9102	9.67911	9.74214	9.74513	9.84706	9.89944	9.61301	9.7909	9.8687	9.67184	9.83988	9.64795	9.57836	9.72757	9.71921	9.86944	9.7974	9.83667	9.71413	9.84942	9.63976	9.92316	9.64174	9.91189	9.5278	9.9563	9.61748	9.68449	9.72407	9.91178	9.6839	9.68456	9.78432	9.64288	9.76717	9.7344	9.69236	9.54635	9.85547	9.83368	9.78831	9.71189	9.75098	9.7947	9.59451	9.9144	9.73926	9.76223	9.61529	9.74159	9.68953	9.65525	9.60982	9.58734	9.87296	9.75472	9.77309	9.6301	9.68879	9.68483	9.80519	9.77251
BnaA08g27800D	-2.0477	-2.0439	-2.04586	-2.04961	-2.03218	-2.04164	-2.0452	-2.04692	-2.04617	-2.04474	-2.04589	-2.04575	-2.03788	-2.04344	-2.04433	-2.04361	-2.04577	-2.04541	-2.04338	-2.04704	-2.04533	-2.04338	-2.04114	-2.04484	-2.0455	-2.04422	-2.04536	-2.05052	-2.04222	-2.04344	-2.04244	-2.04712	-2.02942	-2.04516	-2.04487	-2.04817	-2.04767	-2.04514	-2.04533	-2.04708	-2.02999	-2.04742	-2.04712	-2.04223	-2.03143	-2.02759	-2.04605	-2.04866	-2.05484	-2.04268	-2.04816	-2.04449	-2.04295	-2.04567	-2.04329	-1.99829	-2.04786	-2.04276	-2.04791	-2.04068	-2.04141	-2.04465
BnaA08g27810D	-2.46437	-2.46394	-2.46416	-2.46459	-2.46445	-2.46368	-2.46409	-2.46428	-2.4642	-2.46404	-2.46417	-2.46415	-2.46414	-2.46389	-2.46399	-2.46391	-2.46415	-2.46438	-2.46415	-2.46246	-2.4641	-2.46415	-2.4639	-2.46405	-2.46412	-2.46424	-2.46459	-2.46469	-2.46375	-2.46416	-2.46404	-2.4643	-2.46413	-2.46408	-2.46405	-2.46442	-2.46437	-2.46408	-2.4641	-2.4643	-2.4642	-2.46434	-2.46431	-2.46375	-2.46436	-2.46393	-2.46418	-2.46448	-2.46409	-2.46407	-2.46442	-2.46401	-2.4641	-2.46414	-2.46387	-2.46428	-2.46466	-2.46408	-2.46439	-2.46384	-2.46393	-2.46403
BnaA08g27820D	7.78758	8.26721	8.35329	8.31141	8.1891	8.31121	8.04515	8.25922	8.18399	8.2608	8.19826	8.24892	8.31694	8.17307	8.29551	8.36731	8.36101	8.17925	8.30566	8.34755	8.17933	8.40594	8.19782	8.42807	8.32545	8.19759	8.34797	8.33991	8.24339	8.31606	8.27936	8.27154	8.12532	8.41195	8.16935	8.23615	8.26494	8.33536	8.40871	8.33291	8.12916	8.18487	8.32755	8.22394	8.19715	8.28516	8.19462	8.1458	8.24849	8.28987	8.26911	8.32042	8.4699	8.39645	8.14703	8.13842	8.16872	8.30772	8.17604	8.14013	8.1466	8.08362
BnaA08g27830D	5.93862	6.12092	6.0739	6.06848	6.0206	5.49713	5.6999	6.17308	6.09627	5.96223	5.9927	5.84378	5.86597	5.95	6.07975	6.24906	5.98033	5.96425	5.85842	6.29311	6.10365	5.88954	6.17251	5.76323	5.67427	6.05384	5.87703	5.89254	6.15612	5.78927	6.05053	5.88845	5.98316	6.02612	6.23531	6.05748	5.95133	6.20801	6.19997	5.97764	6.12515	6.07008	6.06198	6.02813	5.84195	6.18328	5.93011	6.05791	6.03284	6.01316	5.97094	6.28335	6.07234	5.80707	6.05527	6.26277	6.16066	6.20763	5.99492	5.94109	5.98567	6.24622
BnaA08g27840D	0.754878	0.927715	0.809762	0.783309	0.752372	0.7798	0.764769	0.75787	0.807428	1.08867	0.855227	0.762539	0.916536	0.772093	0.821514	1.11842	0.762434	0.954084	0.773414	0.922346	0.993478	0.831061	0.782995	0.766264	0.85947	0.769891	0.694673	0.979956	0.777307	0.830565	0.838639	0.757097	0.76307	0.953973	0.817343	0.753122	0.754991	0.909736	0.813813	0.84254	0.852038	1.05546	0.88221	0.8383	0.796825	0.87875	0.808306	0.751315	0.87265	0.836674	0.904414	0.767678	0.775253	1.40692	0.772743	0.802259	0.837064	0.836079	0.871815	1.09694	0.846896	0.868875
BnaA08g27850D	-2.46445	-2.46388	-2.46417	-2.46474	-2.46455	-2.46354	-2.46408	-2.46434	-2.46422	-2.46401	-2.46418	-2.46416	-2.46414	-2.46381	-2.46394	-2.46383	-2.46416	-2.46446	-2.46416	-2.46435	-2.46409	-2.46416	-2.46382	-2.46402	-2.46412	-2.46428	-2.46474	-2.46488	-2.46363	-2.46417	-2.46401	-2.46437	-2.46414	-2.46407	-2.46403	-2.46452	-2.46445	-2.46407	-2.46409	-2.46436	-2.46422	-2.46441	-2.46437	-2.46363	-2.46444	-2.46386	-2.4642	-2.4646	-2.46409	-2.46405	-2.46452	-2.46397	-2.46409	-2.46415	-2.46379	-2.46433	-2.46483	-2.46406	-2.46448	-2.46375	-2.46386	-2.46155
BnaA08g27860D	-2.46441	-2.46391	-2.46417	-2.46467	-2.4645	-2.46361	-2.46408	-2.46431	-2.46421	-2.46402	-2.46417	-2.46201	-2.46414	-2.46385	-2.46397	-2.46387	-2.46416	-2.46442	-2.46415	-2.46432	-2.4641	-2.46415	-2.46386	-2.46403	-2.46412	-2.46426	-2.46467	-2.46479	-2.46369	-2.46416	-2.46403	-2.46434	-2.46414	-2.46408	-2.46404	-2.46447	-2.46441	-2.46407	-2.4641	-2.46433	-2.46421	-2.46438	-2.46434	-2.46369	-2.4644	-2.46389	-2.46419	-2.46454	-2.46409	-2.46406	-2.46447	-2.46399	-2.4641	-2.46414	-2.46383	-2.4643	-2.46475	-2.46407	-2.46444	-2.4638	-2.46389	-2.46401
BnaA08g27870D	8.97166	8.92706	9.04795	9.03022	9.16914	9.18747	9.36316	9.04767	8.96205	9.14572	9.13712	8.99828	9.08157	9.13603	9.03252	9.25325	8.98954	9.16025	9.26259	9.02128	8.82543	9.07417	9.10485	8.93972	9.05007	9.02053	9.01131	8.96098	8.99725	9.107	8.99731	9.21052	9.03262	8.90538	8.94012	8.92865	9.09643	9.07875	9.19797	9.09588	9.03807	8.81847	9.13452	9.10558	9.09145	9.01851	8.82523	9.0318	9.02711	8.99126	9.19681	9.10365	8.98799	8.87447	9.0397	8.88928	8.90732	8.93314	8.86881	8.85999	8.81568	8.71901
BnaA08g27880D	10.2823	10.055	10.0477	10.1158	10.2198	10.1225	10.075	10.1954	10.4731	10.2408	10.1495	10.067	10.0856	10.1456	10.1388	10.3963	10.0748	10.4322	10.3435	10.3392	10.0049	10.2227	9.90097	10.0926	10.0996	10.4393	10.1895	10.0981	10.0939	10.0028	10.0497	10.2335	10.3134	10.0591	10.263	10.3581	10.2147	10.0622	10.2079	10.2927	10.3249	10.1618	10.1489	9.96213	10.1665	10.1985	10.0425	10.0872	10.1568	10.1961	10.1307	10.3466	10.0748	10.103	10.1564	10.2774	10.3641	10.0548	10.1144	10.0183	9.91841	10.1127
BnaA08g27890D	9.42379	8.93652	8.61148	9.05679	9.3054	8.48276	8.97973	8.64521	8.89946	8.61412	8.89767	8.69486	8.83708	8.57816	8.52869	8.74197	9.06431	8.71596	9.3074	9.05039	8.81756	8.70849	8.39327	8.67503	8.52915	9.18412	8.89221	8.68626	9.00684	8.40139	8.67667	8.50111	9.22108	8.9979	9.14168	9.0464	8.97386	8.65738	8.59335	9.04221	9.0894	9.02047	8.59349	8.65533	8.95939	8.75284	8.79653	9.07431	8.85068	9.05382	8.8999	8.7152	8.93232	8.76035	8.5538	8.91662	8.82312	8.75842	8.84079	8.66505	8.6573	8.8622
BnaA08g27920D	8.87535	8.67115	8.65172	8.61231	8.49242	8.80536	8.3644	8.83192	8.72623	8.67718	8.73685	8.53543	8.5953	8.56435	8.76966	8.51814	8.74886	8.59071	8.59963	8.51012	8.78974	8.66608	8.6861	8.62703	8.55639	8.60866	8.65283	8.53252	9.10649	8.72672	8.69197	8.46097	8.62876	8.6355	8.71531	8.59613	8.59889	8.58807	8.71773	8.6112	8.49181	8.70053	8.46992	8.61955	8.47044	8.92809	8.82842	8.78308	8.54971	8.82978	8.65467	8.4121	8.55898	8.7359	8.93824	8.75593	8.82007	8.71889	8.7172	8.79871	8.98389	9.00762
BnaA08g27930D	-0.82607	-0.820071	-0.823765	-0.793682	-0.826869	-0.707034	-0.822901	-0.781716	-0.824165	-0.77104	-0.776746	-0.823618	-0.830568	-0.818573	-0.768946	-0.819108	-0.823652	-0.77406	-0.818189	-0.782258	-0.823069	-0.818176	-0.705229	-0.630746	-0.77483	-0.820905	-0.882758	-0.707622	-0.761757	-0.818379	-0.762273	-0.782652	-0.823447	-0.822851	-0.822464	-0.74972	-0.826034	-0.773042	-0.82307	-0.825311	-0.824183	-0.825729	-0.825366	-0.814602	-0.825976	-0.819676	-0.777545	-0.827205	-0.736648	-0.815894	-0.826616	-0.769768	-0.763957	-0.844855	-0.818074	-0.622838	-0.7858	-0.816135	-0.826321	-0.809368	-0.758936	-0.770579
BnaA08g27940D	0.338539	0.253248	0.325671	0.252763	0.191161	0.207355	0.245361	0.235369	0.239649	0.24809	0.325307	0.242118	0.227591	0.202728	0.200501	0.305668	0.197012	0.244052	0.30775	0.194084	0.413514	0.202854	0.208604	0.199267	0.243562	0.200755	0.238759	0.328271	0.263858	0.202697	0.3696	0.193895	0.286612	0.29083	0.247341	0.228564	0.231236	0.19852	0.198075	0.27349	0.239567	0.232606	0.381714	0.372554	0.231498	0.201876	0.240327	0.190552	0.261186	0.3147	0.191618	0.297114	0.203941	0.328065	0.257072	0.235665	0.266714	0.204447	0.192153	0.273697	0.268963	0.248641
BnaA08g27960D	1.49529	1.63786	1.43945	1.65707	1.60856	1.53327	1.64855	1.64236	1.47752	1.49433	1.70141	1.5229	1.46377	1.51032	1.40427	1.40824	1.56148	1.51406	1.53991	1.6396	1.48738	1.6482	1.6922	1.53646	1.39803	1.41752	1.54374	1.45974	1.57736	1.4818	1.42767	1.38979	1.56423	1.53158	1.49284	1.553	1.73904	1.6119	1.39895	1.38999	1.39449	1.49913	1.42896	1.47202	1.38734	1.50611	1.69697	1.70871	1.40285	1.60664	1.55321	1.49736	1.48641	1.44883	1.51224	1.39103	1.39754	1.48829	1.52565	1.50784	1.68686	1.49543
BnaA08g27970D	7.50085	7.85433	7.70475	7.51712	7.61447	7.81071	7.7459	7.57998	7.7813	7.59917	7.70134	7.6523	7.62184	7.56992	7.8501	7.56439	7.72321	7.74934	7.8321	7.7001	7.67716	7.74496	7.583	7.78763	7.69802	7.75915	7.50548	7.68685	8.08956	7.70192	7.61998	7.59031	7.75381	7.80205	7.60633	7.71967	7.70508	7.55485	7.69084	7.51121	7.86743	7.92225	7.6526	7.64558	7.64035	7.80083	7.85789	7.59496	7.73414	7.66003	7.55772	7.67422	7.82409	7.8482	7.8062	7.75936	7.53024	7.65764	7.73057	7.49554	7.6336	8.01183
BnaA08g27990D	5.61421	6.30728	6.35319	6.01865	6.07626	6.2277	6.06624	6.27813	6.00948	5.91154	6.14397	6.14756	6.15058	6.18318	6.27559	6.10035	5.82051	5.99848	6.09324	6.18254	5.80176	6.20163	6.17467	5.98652	6.54292	5.95245	6.17484	6.34604	6.23173	6.38526	6.3791	6.24169	5.91544	6.24639	5.95648	6.13677	5.85952	6.07155	5.78669	6.01927	5.91424	6.1532	6.23312	5.62265	5.93769	5.95298	6.19762	5.74876	6.38127	5.83765	6.13792	5.88957	6.39573	6.06467	6.18464	6.12687	5.99157	5.85295	6.13826	5.90861	5.98741	6.17691
BnaA08g28010D	5.71478	5.87486	5.99386	5.7317	5.60045	5.59906	6.17376	5.53171	5.34213	5.40429	5.47874	5.22983	5.4299	5.40909	5.49329	4.99633	6.26387	5.26991	5.8038	5.74622	5.39339	5.10587	5.32026	5.39696	5.20831	4.78957	5.22867	5.61299	6.06447	5.32378	5.19969	5.26587	5.5022	6.37526	5.64377	5.78535	5.35812	5.73208	4.91613	5.03227	5.23443	5.57511	5.47392	5.5067	5.17685	5.44382	5.31706	5.78173	6.535	5.88525	5.64113	5.42466	6.01891	6.21827	5.4425	5.30234	6.01218	5.23778	5.88982	5.89657	6.00298	5.63247
BnaA08g28020D	9.5854	9.18005	9.21819	9.08476	9.07289	9.24458	8.704	8.9612	9.2331	9.18585	9.12082	8.90819	9.13372	8.87959	9.12395	9.30624	9.14008	9.45638	8.97783	9.43386	8.99485	9.05015	8.90996	9.13962	9.00193	9.21388	9.12881	9.2504	9.34165	9.1475	8.9787	9.27949	9.01743	9.20598	9.25009	9.5402	9.02148	9.07212	9.23075	9.20637	9.26188	9.27115	9.20627	9.07082	9.1481	9.12971	8.87824	8.87801	9.16771	9.18298	9.07916	9.21816	9.31458	9.13274	8.95531	9.24428	9.24298	9.07435	9.18514	9.16374	8.95227	9.22581
BnaA08g28030D	7.32782	7.55263	7.83971	8.03146	7.80944	7.74234	7.75577	7.91383	8.0529	8.04575	8.03209	7.79273	7.74903	7.55715	7.91295	8.00179	7.69981	7.83449	7.54458	7.91942	7.86148	7.66778	7.62826	7.75519	7.68004	8.07379	7.84798	7.75985	7.88012	7.68693	7.89124	7.87447	7.89883	7.89283	8.00875	7.74989	7.62557	7.75301	7.91696	7.86622	8.06354	8.00994	7.78286	7.81388	8.03716	7.90408	7.8961	7.68711	7.54916	8.06166	7.77339	7.89431	7.64425	7.71433	8.08245	7.96713	8.32854	7.92472	7.83617	7.78871	8.0721	7.78525
BnaA08g28040D	6.70254	6.48491	6.81178	6.70573	6.67155	6.66451	6.72896	6.41909	6.12697	6.67716	6.54117	6.67101	6.60574	6.80566	6.98593	6.83242	6.68377	6.74286	6.46298	6.49756	6.7075	6.76226	6.49958	6.48879	6.56358	6.58738	6.5753	6.61721	6.26262	6.789	6.49984	6.67614	6.59516	6.339	6.71525	6.22645	6.76462	6.60943	6.7692	6.53932	6.67043	6.44269	6.64214	6.55455	6.85804	6.1532	6.63872	6.62907	6.51297	6.41501	6.72309	6.47041	6.7373	6.42167	6.437	6.45813	6.62315	6.43242	6.35338	6.48799	6.58983	6.3177
BnaA08g28050D	7.62086	7.4369	7.36495	7.31905	7.42043	7.4682	7.10989	7.28197	7.46231	7.29325	7.35637	7.12631	7.23917	7.27709	7.33224	7.67407	7.23565	7.46458	7.45543	7.49264	7.15823	7.17243	7.27235	7.35098	7.3403	7.43277	7.27244	7.46143	7.23732	7.31321	7.14141	7.39028	7.53972	7.43842	7.55876	7.50128	7.20879	7.26217	7.39277	7.53913	7.43738	7.47258	7.44975	7.28917	7.29818	7.24035	7.0737	7.27567	7.58923	7.43987	7.24736	7.65053	7.38566	7.32103	7.18318	7.31239	7.2349	7.27448	7.37673	7.13527	6.84998	7.52751
BnaA08g28060D	7.46696	7.18105	6.70444	6.771	6.94088	7.73058	7.01786	7.05653	6.81872	7.50772	6.66598	6.47267	7.28123	7.32901	6.79668	7.39344	7.43527	7.35046	7.02001	7.22924	6.9231	7.26812	7.47469	7.04284	7.19724	6.58956	7.28177	6.89547	7.00706	7.7517	7.15261	7.50653	7.11208	6.78496	6.65343	7.09689	6.71333	6.7419	7.45431	7.16099	7.03075	6.44168	7.60441	7.49455	7.01232	6.65252	6.84614	6.90941	7.59779	7.12576	7.10284	7.26191	7.2372	7.24475	7.11049	6.66037	6.24893	6.72607	6.65321	6.68942	6.78701	7.0842
BnaA08g28070D	8.44318	8.97823	8.87354	8.69355	8.76361	8.85275	8.61363	8.75696	8.68742	8.70634	8.76427	8.70409	8.857	8.91823	8.87334	8.72622	8.76545	8.73465	8.63905	8.87653	8.80586	8.73526	8.83902	8.77994	8.95543	8.75961	8.86055	8.79519	8.77012	8.84218	8.79133	8.77022	8.69181	8.75063	8.73709	8.91491	8.77956	8.89013	8.79915	8.68388	8.8265	8.66496	8.81275	8.82423	8.82855	8.77037	8.69469	8.61831	8.89877	8.70605	8.6427	8.72306	8.90386	9.0021	8.62082	8.69293	8.67232	8.87996	8.83995	8.62308	8.83037	9.01278
BnaA08g28080D	7.96253	7.84501	7.65903	7.79617	7.65065	7.84907	7.88961	7.67195	8.06896	7.82156	7.79792	7.75376	7.72419	7.66954	7.70174	7.59125	7.65543	7.72597	7.89906	7.79043	7.53448	7.68522	7.51257	7.74773	7.59637	7.91118	7.85604	7.69835	7.97945	7.64013	7.72444	7.67236	7.80971	7.70617	7.86725	7.70989	7.83991	7.80193	7.7238	7.89665	7.86121	7.90525	7.50586	7.65209	7.72286	7.75899	7.783	7.8116	7.81233	7.6439	7.59222	7.90215	7.53346	7.63049	7.6984	7.83379	7.88248	7.79329	7.76231	7.64069	7.83447	7.70095
BnaA08g28090D	6.62277	7.17518	7.04042	7.02877	6.90061	7.1764	6.84081	6.79557	6.9622	6.99726	6.96603	6.96796	6.96483	7.09125	7.10693	7.05757	7.12877	7.10607	6.8947	6.80402	7.01314	7.02524	7.12196	7.30779	7.21051	7.05089	6.95311	6.97202	7.12248	7.12026	6.9461	7.05278	6.72292	6.86886	6.93093	6.93833	6.9272	7.09315	7.21297	7.0137	6.92107	7.11656	7.13968	6.88526	7.07443	7.06262	6.90089	6.86952	6.87069	7.0667	7.00561	6.80204	7.00297	7.04946	6.77698	6.81481	6.82324	7.04154	7.06222	7.05807	6.79647	7.03637
BnaA08g28100D	-2.40444	-2.40379	-2.40413	-2.40477	-2.40456	-2.40341	-2.40401	-2.40431	-2.40418	-2.40394	-2.40413	-2.40411	-2.40403	-2.40371	-2.40387	-2.40374	-2.40411	-2.40439	-2.40405	-2.40433	-2.40404	-2.40405	-2.40367	-2.40395	-2.40407	-2.40419	-2.40477	-2.40216	-2.40351	-2.40406	-2.40389	-2.40434	-2.40409	-2.40401	-2.40396	-2.40176	-2.40444	-2.404	-2.40404	-2.40434	-2.40418	-2.40439	-2.40434	-2.40351	-2.40443	-2.40377	-2.40416	-2.40461	-2.40403	-2.40393	-2.40452	-2.40389	-2.40398	-2.4041	-2.40369	-2.4043	-2.40481	-2.40394	-2.40448	-2.40359	-2.40371	-2.40392
BnaA08g28120D	5.69691	5.254	5.02035	5.67443	5.58425	5.14856	5.56113	5.27847	5.34174	5.37933	5.47068	5.52577	5.62498	5.29022	4.63059	5.83416	5.20541	5.92139	6.23431	5.17406	5.46091	5.23282	4.87423	4.87518	5.46081	5.68851	5.3684	5.38571	5.29332	4.90673	5.10437	5.37651	5.80837	5.07151	5.6609	5.3121	5.35528	5.27439	5.25945	5.44623	5.38634	5.00501	5.45498	5.04854	5.39801	5.54838	5.35168	5.42286	5.45474	5.42429	5.44602	5.38256	5.26672	4.9218	5.06029	5.57565	5.57364	5.12911	5.54596	4.79464	5.1793	5.01543
BnaA08g28130D	6.74961	6.49114	6.84488	6.74732	6.64201	6.52757	6.71241	6.77729	6.7703	6.46574	6.85516	6.80836	6.71775	6.91404	7.04197	6.45995	6.7009	6.58943	6.60669	6.5625	6.68242	6.82511	6.77188	6.66344	6.6559	6.68721	6.62823	6.83114	6.54145	6.73302	6.73368	6.74963	6.61868	6.69967	6.62332	6.43437	6.71624	6.62295	6.6131	6.68789	6.65791	6.83251	6.56871	6.90716	6.70889	6.62453	6.89601	6.77991	6.4141	6.59359	6.71848	6.47905	6.6505	6.59864	6.72653	6.80822	6.79121	6.91576	6.84032	6.76168	6.82956	6.62632
BnaA08g28140D	7.049	7.28772	7.37853	7.23556	7.05167	7.17872	7.03733	7.38049	7.12054	7.20833	7.09013	6.99353	7.12611	7.09304	7.23384	6.93539	7.10908	7.44179	7.08068	7.27041	7.09928	7.14717	7.08418	7.12519	7.07381	7.14888	7.12686	7.12346	7.31419	7.06606	7.44364	7.27025	7.19899	7.0126	7.17529	7.34707	7.02033	7.07836	7.16377	6.93262	7.02685	7.32449	7.30593	7.19771	6.99821	7.28105	7.08492	7.2688	7.22511	7.26278	7.15923	7.22277	7.16026	7.16331	7.23561	7.00358	7.12388	7.30095	7.03169	6.9155	7.04541	7.21181
BnaA08g28160D	-0.540637	-0.481183	-0.491471	-0.543225	-0.541577	-0.351931	-0.536896	-0.416156	-0.538389	-0.485675	-0.537963	-0.537743	-0.51271	-0.478695	-0.535532	-0.534365	-0.446107	-0.539762	-0.485993	-0.539679	-0.537095	-0.536605	-0.473806	-0.536327	-0.489627	-0.537934	-0.564615	-0.344634	-0.531422	-0.486301	-0.535072	-0.539802	-0.537542	-0.536837	-0.486328	-0.502773	-0.540594	-0.536809	-0.488725	-0.497571	-0.538411	-0.540235	-0.539807	-0.531444	-0.387877	-0.534647	-0.538212	-0.541973	-0.442909	-0.535471	-0.361831	-0.535788	-0.535914	-0.418425	-0.53385	-0.377434	-0.543262	-0.482624	-0.540932	-0.531061	-0.419849	-0.485195
BnaA08g28170D	5.6371	5.50261	5.78154	5.80901	5.48261	5.5786	5.66508	5.6222	5.72797	5.72021	5.85089	5.60231	5.71119	5.74122	5.59592	5.52664	5.81429	5.79668	5.83629	5.84043	5.75276	5.54176	5.32675	5.71213	5.75023	5.81175	5.60384	5.45151	5.74084	5.60518	5.48555	5.71294	5.48831	5.40176	5.61675	5.6285	5.69596	5.69937	5.90432	5.64556	5.70121	5.68552	5.75757	5.70142	5.88187	5.86655	5.61872	5.81739	5.67781	5.67087	5.7444	5.71232	5.83415	5.6903	5.77152	5.65212	5.93427	5.69801	5.82606	5.88291	5.67017	5.82803
BnaA08g28180D	6.3977	6.61012	6.507	6.57393	6.57569	6.59337	6.6446	6.468	6.67787	6.47384	6.60632	6.588	6.60313	6.52608	6.35624	6.58771	6.77094	6.60874	6.77492	6.6975	6.5702	6.63704	6.50862	6.63855	6.49736	6.622	6.64089	6.64164	6.59995	6.50904	6.81687	6.78274	6.61827	6.80003	6.31713	6.53882	6.25585	6.67575	6.673	6.73794	6.66895	6.72011	6.46372	6.41051	6.65468	6.48104	6.52251	6.2945	6.61296	6.60841	6.65347	6.55018	6.72249	6.51401	6.74304	6.74142	6.59797	6.73275	6.64319	6.62723	6.46759	6.76834
BnaA08g28190D	3.60504	3.47736	3.77916	3.49151	3.57268	3.77462	3.53957	3.46897	3.68116	3.86912	3.40606	3.70279	3.58852	3.61431	3.53915	3.74971	3.64286	3.53314	3.40409	3.68985	3.53424	3.86424	3.83633	3.71964	3.49232	3.48579	3.70892	3.85466	3.53977	3.47968	3.83121	3.75903	3.65045	3.26852	3.51753	4.23773	3.49792	3.43253	3.56816	3.58089	3.70804	3.7881	3.73486	3.53954	3.55578	3.5997	3.79436	3.55894	3.53224	3.75582	3.53143	3.98891	3.86113	3.91725	3.4568	3.562	3.74133	3.42546	3.86404	3.44981	3.51583	3.84673
BnaA08g28200D	5.83043	5.56762	5.43768	5.62181	5.84499	5.70368	5.6912	5.55101	5.69536	5.67413	5.65621	5.54128	5.33739	5.42998	5.56613	5.80707	5.49298	5.83922	5.92756	5.72116	5.4485	5.68986	5.32695	5.7241	5.74416	5.64574	5.56273	5.62317	5.528	5.49906	5.33103	5.72434	5.35482	5.60735	5.879	5.79434	5.61791	5.56255	5.57759	5.5881	5.39457	5.59412	5.93281	5.73049	5.64476	5.61339	5.14801	5.34961	5.44686	5.79937	5.57383	5.51776	5.80443	5.37994	5.75775	5.5816	5.53566	5.59335	5.65114	5.36087	5.7088	5.48675
BnaA08g28210D	-2.46441	-2.46391	-2.46417	-2.46466	-2.4645	-2.46361	-2.46408	-2.46431	-2.46421	-2.46402	-2.46417	-2.46415	-2.46414	-2.46385	-2.46397	-2.46387	-2.46202	-2.46442	-2.46415	-2.46432	-2.4641	-2.46415	-2.46386	-2.46403	-2.46412	-2.46426	-2.46467	-2.46478	-2.46369	-2.46416	-2.46403	-2.46434	-2.46414	-2.46408	-2.46404	-2.46447	-2.46441	-2.46407	-2.4641	-2.46433	-2.46421	-2.46437	-2.46434	-2.46369	-2.4644	-2.46389	-2.46419	-2.46454	-2.46409	-2.46406	-2.46447	-2.46399	-2.4641	-2.46414	-2.46383	-2.4643	-2.46474	-2.46407	-2.46444	-2.4638	-2.46389	-2.46401
BnaA08g28230D	6.62007	6.56831	6.47653	6.36316	6.50361	6.7693	6.56231	6.40442	6.716	6.57184	6.53532	6.5924	6.64005	6.2579	6.53492	6.48779	6.38052	6.57041	6.56963	6.52187	6.40443	6.72077	6.56022	6.39993	6.52217	6.41749	6.403	6.51059	6.50042	6.50536	6.33205	6.682	6.5374	6.5293	6.81235	6.6142	6.69202	6.70494	6.54	6.61911	6.58724	6.56232	6.57915	6.35723	6.59561	6.64203	6.54389	6.39161	6.53587	6.47663	6.62155	6.65348	6.61415	6.54302	6.34252	6.80943	6.77535	6.46925	6.4759	6.40288	6.55736	6.66366
BnaA08g28250D	-2.22621	-2.22338	-2.22484	-2.22763	-2.22671	-2.2217	-2.22435	-2.22563	-2.22507	-2.22401	-2.22486	-2.22475	-2.22367	-2.22304	-2.21166	-2.22316	-2.22477	-2.226	-2.21246	-2.22571	-2.22444	-2.22449	-2.22283	-2.22408	-2.22457	-2.22512	-2.22834	-2.2283	-2.22213	-2.22454	-2.22379	-2.22578	-2.21261	-2.22432	-2.2241	-2.22656	-2.22618	-2.2243	-2.22444	-2.2137	-2.21304	-2.226	-2.22578	-2.22214	-2.22615	-2.22329	-2.22498	-2.22692	-2.21318	-2.22397	-2.22655	-2.22382	-2.22418	-2.22545	-2.22293	-2.22559	-2.22783	-2.22403	-2.22636	-2.22249	-2.22303	-2.22394
BnaA08g28260D	2.92532	2.84233	2.66645	3.23167	3.20633	2.85806	3.5008	3.09524	2.77921	2.89795	2.96358	2.90107	2.80296	2.94132	2.74273	2.71123	3.0926	2.88888	3.20265	2.68264	3.14271	3.06996	3.20463	2.64011	2.83604	3.00118	2.73195	2.72425	2.62832	2.95712	2.95182	2.68085	2.94034	2.88439	3.00299	2.9351	3.13353	2.8074	2.91548	2.97829	2.88617	2.74603	2.82218	2.84239	2.92828	2.9699	2.85568	3.17035	2.63195	2.61201	2.93555	2.78307	2.66031	2.63378	2.85993	2.79583	2.65094	2.89892	2.7334	2.86504	2.98684	2.7354
BnaA08g28270D	7.40084	7.02115	7.31815	7.23368	7.32037	7.3151	7.38174	7.20523	7.40776	7.12108	7.27719	7.21365	7.08051	7.12064	7.2492	7.35615	7.15654	7.41567	7.39547	7.20787	7.10761	7.26417	7.34195	7.3023	7.21065	7.35355	7.15172	7.1884	7.11524	7.29009	7.12797	7.32315	7.20421	7.242	7.15003	7.30753	7.25231	7.21277	7.25389	7.33233	7.15976	7.15548	7.29056	7.05505	7.50079	7.40765	7.23701	7.34079	7.09525	7.27197	7.23332	7.26462	7.17607	7.26294	7.39823	7.09691	7.35091	7.25669	7.34509	7.09755	7.32027	7.22079
BnaA08g28280D	6.43067	6.78295	6.97091	6.95277	6.74597	6.98828	6.77543	6.7139	6.84975	6.98781	6.91429	6.88061	6.97797	7.14431	6.7673	7.08103	7.02522	7.16674	6.8685	6.98751	6.7952	6.7805	6.97994	7.00691	6.90671	6.92973	7.00937	7.08917	6.80765	6.94437	6.77947	7.02212	6.85059	6.94317	7.0452	7.01738	6.89044	6.96665	7.03539	6.78113	6.9487	6.96768	7.09442	6.76027	6.96167	6.96617	6.58411	6.77869	6.96862	6.89318	7.0923	6.93089	6.84479	7.10901	6.99319	6.97749	7.08697	6.82381	6.82455	6.7233	6.7864	6.78874
BnaA08g28300D	-1.10993	-1.10284	-1.10797	-1.08043	-1.11046	-1.09691	-1.06379	-1.10929	-1.06687	-1.10505	-1.10805	-1.02344	-1.08657	-0.974313	-1.10397	-1.05963	-1.02364	-1.10576	-1.05802	-1.10939	-1.10657	-1.05801	-1.09459	-1.06284	-1.10703	-1.10265	-1.08537	-1.11201	-1.09843	-1.10062	-1.09798	-1.07086	-1.10733	-1.10614	-1.10537	-1.1103	-1.10991	-1.06365	-1.10657	-1.10942	-1.10867	-1.1097	-1.10946	-1.09845	-1.0729	-1.10253	-1.06637	-1.04433	-0.965177	-1.09862	-1.11029	-1.10439	-1.09934	-1.12007	-1.0588	-1.10925	-1.0723	-1.09882	-1.07404	-1.09338	-1.0953	-1.06237
BnaA08g28310D	5.39712	5.46587	5.45349	5.38204	5.23862	5.64406	5.13662	5.23034	5.2266	5.23115	5.3623	5.05513	5.22936	4.97908	4.99752	5.23704	5.22402	5.4244	5.15436	5.43068	4.95354	5.26763	5.37309	5.54397	5.22775	4.83803	5.45121	5.61036	5.47565	5.34572	5.24914	5.41051	4.95671	5.68954	5.3324	5.64888	5.02517	5.55945	5.27739	5.13781	5.06276	5.69264	5.34404	5.08964	5.34115	4.81217	5.37864	5.175	5.47629	5.50623	5.14568	5.57442	5.73449	5.32042	5.23924	5.3931	5.31106	5.17651	5.65519	5.40934	5.07833	5.49956
BnaA08g28320D	0.921677	1.04277	1.01603	1.02712	0.882087	0.965595	1.02488	1.00227	0.889627	0.894874	1.0543	1.01754	0.956119	0.899867	0.945111	0.950512	0.891067	0.999169	1.1768	0.926053	0.892704	0.907042	0.916033	1.07155	1.06059	1.06333	0.999143	1.13319	1.1167	1.02107	0.973004	0.88628	0.978357	1.0254	0.894409	0.88275	0.958017	0.93922	0.981338	0.963689	0.93186	0.960406	0.963253	1.01505	1.15266	0.997802	1.08857	0.948865	0.924931	0.971097	0.882788	0.990114	0.908757	1.004	0.952905	1.00294	1.0127	0.909554	1.05522	0.986746	0.914947	0.942759
BnaA08g28330D	1.3394	1.24053	1.21701	1.17603	1.32506	1.26887	1.47288	1.35652	1.25563	1.1817	1.12527	1.26188	1.25458	1.2971	1.18529	1.29453	1.17287	1.2356	1.38776	1.28134	1.22331	1.26485	1.13859	1.18091	1.30818	1.21094	1.18567	1.16715	1.14435	1.3864	1.13183	1.16168	1.21989	1.1781	1.13044	1.22736	1.43619	1.17825	1.2233	1.16202	1.21323	1.15927	1.45185	1.20414	1.23487	1.19017	1.29838	1.319	1.36139	1.31999	1.22751	1.18388	1.31505	1.1612	1.24811	1.20538	1.10618	1.22817	1.19382	1.14104	1.19199	1.18249
BnaA08g28350D	-0.160693	-0.30174	-0.313387	-0.372464	-0.370088	-0.355224	-0.36349	-0.319505	-0.365571	-0.362505	-0.364975	-0.364668	-0.259233	-0.359646	-0.304333	-0.360008	-0.263165	-0.372709	-0.368805	-0.320157	-0.310252	-0.368797	-0.364132	-0.203445	-0.311283	-0.328708	-0.326416	-0.271027	-0.356935	-0.368922	-0.366866	-0.320631	-0.364387	-0.309269	-0.307537	-0.206187	-0.368685	-0.309164	-0.363767	-0.367475	-0.365601	-0.368174	-0.320651	-0.291538	-0.368587	-0.301007	-0.314513	-0.370656	0.0290877	-0.189776	-0.369663	-0.361958	-0.321801	-0.194517	-0.359307	-0.367039	-0.346491	-0.320689	-0.282581	-0.308667	-0.364711	-0.362307
BnaA08g28380D	7.60303	8.24579	8.19854	7.90522	7.81404	8.2574	7.25322	7.99715	7.82667	8.19466	7.97994	7.95251	7.97361	8.32225	8.19107	8.17107	8.14797	8.0378	7.18974	8.17524	8.04909	8.07284	8.39046	8.17711	8.09853	7.93077	8.04334	8.17401	7.90037	8.286	8.18019	8.32394	7.91381	8.1656	7.88212	8.20844	7.84005	8.0523	8.30332	7.94715	8.11778	7.76498	8.03415	8.06079	8.04945	7.87765	7.77412	8.01589	8.28421	8.07783	8.16679	8.04722	8.19503	8.27057	8.03126	7.65743	7.55675	7.97335	7.79628	8.21983	7.98714	8.26519
BnaA08g28390D	0.0988915	0.173904	0.155072	0.154968	0.203501	0.196601	0.0639171	0.0597936	0.0615636	0.0650375	0.198427	0.0625824	0.0824925	0.0683152	0.264966	0.123493	0.0625194	0.171332	0.108471	0.102663	0.112808	0.0620651	0.122157	0.0648131	0.246384	0.145296	0.0563175	0.174767	0.132364	0.234826	0.161722	0.10218	0.0629	0.0640113	0.164494	0.0962927	0.0990591	0.207891	0.0636021	0.0594283	0.0615297	0.100475	0.0593248	0.0714412	0.13904	0.0674554	0.237807	0.232332	0.0314941	0.112682	0.0963563	0.117927	0.200597	0.148136	0.068706	0.0599163	0.0522687	0.112235	0.0977275	0.0687611	0.0669043	0.0652635
BnaA08g28410D	0.285035	0.129109	0.117401	0.0972097	0.103483	0.0817022	0.335761	0.151925	0.115606	0.0741417	0.0714822	0.205215	0.0993672	0.0772624	0.0751186	0.130927	0.0717507	0.0697029	0.0743508	0.0689162	0.371085	0.0743603	0.138405	0.0739284	0.208247	0.11959	0.0806616	0.151941	0.0802623	0.124205	0.324239	0.188679	0.0721118	0.121513	0.123252	0.141245	0.182309	0.0732082	0.0727781	0.110465	0.115524	0.108588	0.110216	0.0802476	0.107482	0.0764428	0.159688	0.0654866	0.162832	0.0760331	0.141341	0.125505	0.176829	0.0242532	0.132893	0.0692845	0.133471	0.128385	0.0670424	0.0809298	0.136705	0.124541
BnaA08g28420D	9.51767	9.17937	9.3864	9.12685	9.20842	9.39318	9.37595	9.48588	9.34718	9.50604	9.24231	9.40869	9.37188	9.42437	9.45663	9.49346	9.32298	9.40089	9.39516	9.31075	9.36348	9.33766	9.41811	9.5485	9.45261	9.43349	9.3671	9.35611	9.38364	9.29211	9.37796	9.64763	9.47397	9.3319	9.52492	9.29663	9.30894	9.31297	9.53207	9.56654	9.16659	9.35511	9.36577	9.22795	9.27046	9.45518	9.49855	9.15176	9.19009	9.3261	9.33418	9.36823	9.27254	9.26868	9.45036	9.49127	9.37105	9.42914	9.41781	9.31788	9.39551	9.35222
BnaA08g28430D	6.24365	5.4606	5.70502	5.81145	5.94739	5.98635	6.03589	5.93575	5.88515	5.59162	5.75844	6.10164	5.85514	5.98172	6.13174	5.74101	5.92249	5.85474	6.17766	6.06079	6.17384	5.77319	6.07298	5.89512	6.06248	5.65185	5.98915	5.85929	5.89822	5.76774	5.73363	5.76191	6.04047	5.83797	5.61659	5.89496	5.79096	5.78296	6.09037	5.95123	5.75889	5.83589	6.07915	5.82331	5.79541	5.77793	5.9651	5.87528	5.73346	5.97519	5.84836	5.7958	5.76054	5.92749	5.91974	6.01123	5.96677	5.96832	5.71363	5.84542	6.18195	6.00373
BnaA08g28440D	5.37068	5.5183	5.41016	5.50754	5.39362	5.25248	5.35838	5.21633	5.17833	5.17704	5.18284	5.31275	5.17802	5.21275	5.34382	5.13157	5.62967	5.48174	5.34861	5.29557	5.37986	4.9623	5.36755	5.24782	5.45584	5.10874	5.39619	5.37179	5.63223	5.30683	5.48238	5.03518	4.91999	5.39393	5.18747	5.33002	5.4096	5.42689	5.24526	5.29198	5.17721	5.17615	5.58383	5.23395	5.14475	4.96914	5.01886	5.20088	5.32947	5.38801	5.18879	5.34858	5.28775	5.13074	5.58862	5.15695	5.26822	5.28308	5.41194	5.20431	5.0114	5.07807
BnaA08g28460D	6.90409	6.68873	7.03913	7.05534	7.19901	6.95281	7.1852	6.94177	6.98013	7.08299	6.72953	6.9939	6.97109	6.92357	7.00462	6.7397	7.1615	7.03711	7.29774	6.83561	6.92076	6.99353	6.91922	6.88013	6.81026	7.02424	7.20774	6.81869	6.59838	6.92438	6.8833	6.97847	7.28181	6.73625	6.82699	6.70351	7.19519	6.8717	7.05925	6.97156	7.1322	6.68642	7.04414	7.08983	7.10952	7.03274	6.96065	7.02606	6.87148	6.87628	7.05916	7.04694	6.89243	6.94118	7.11778	6.70678	6.76646	7.09163	6.6978	7.03957	6.98138	6.685
BnaA08g28480D	-2.40468	-2.40366	-2.40419	-2.40519	-2.40486	-2.40306	-2.40401	-2.40447	-2.40427	-2.40389	-2.4042	-2.40416	-2.40404	-2.40354	-2.40378	-2.40358	-2.40416	-2.40461	-2.40407	-2.4045	-2.40404	-2.40406	-2.40346	-2.40391	-2.40409	-2.40429	-2.40519	-2.40544	-2.40321	-2.40408	-2.40381	-2.40453	-2.40412	-2.404	-2.39958	-2.40481	-2.40467	-2.40399	-2.40404	-2.40451	-2.39993	-2.40461	-2.40453	-2.40321	-2.40466	-2.40363	-2.40424	-2.40494	-2.40403	-2.40388	-2.4048	-2.40382	-2.40395	-2.40414	-2.4035	-2.40446	-2.40527	-2.4039	-2.40474	-2.40334	-2.40354	-2.40386
BnaA08g28490D	-0.219939	-0.345364	-0.349941	-0.35815	-0.355557	-0.339746	-0.348407	-0.303044	-0.29857	-0.347346	-0.19708	-0.349678	-0.290848	-0.222046	-0.346379	-0.223674	-0.349739	-0.228973	-0.357297	-0.168307	-0.348704	-0.357288	-0.256234	-0.347558	-0.294523	-0.212936	-0.259633	-0.359962	-0.341378	-0.357417	-0.3108	-0.257571	-0.193524	-0.238919	-0.236082	-0.225652	-0.35403	-0.348276	-0.240536	-0.168973	-0.298656	-0.353475	-0.352817	-0.341392	-0.262195	-0.345077	-0.297866	-0.356176	-0.399265	-0.312169	-0.185496	-0.346758	-0.356394	-0.400763	-0.343913	-0.302733	-0.259008	-0.355974	-0.354553	-0.300605	-0.30493	-0.347133
BnaA08g28500D	7.87578	8.1395	8.07812	8.4271	8.3853	8.29529	8.20604	8.14515	8.48073	8.09923	8.30359	8.25629	8.33926	8.02043	8.19282	8.40716	8.12592	8.40578	8.42727	8.34347	8.07453	8.20213	7.95839	8.1895	8.17079	8.55725	8.35023	8.00445	8.29616	8.10701	8.23621	8.23665	8.3503	8.25341	8.40196	8.12642	8.21238	8.2193	8.30271	8.41423	8.28274	8.31193	8.26943	8.25484	8.43594	8.37963	8.1806	8.13476	8.11918	8.35481	8.29599	8.29868	8.12761	8.06689	8.33001	8.41938	8.46368	8.18618	8.20633	8.12846	8.15167	8.24579
BnaA08g28510D	5.59505	5.93558	5.77121	6.07967	6.14239	5.94324	5.75874	5.82549	5.95359	6.13734	5.9805	5.75354	6.10531	5.74756	5.78917	6.16683	5.89669	6.25229	6.13164	6.16026	5.63816	5.70634	5.97153	5.68011	5.85782	5.63417	6.04979	5.98144	5.62466	5.86562	5.86929	6.13466	5.8989	5.77701	5.69377	6.2556	5.98176	6.04105	5.98768	6.0493	6.21241	5.85683	6.1343	5.79516	6.04076	5.88606	5.7674	5.67736	6.04309	6.04468	5.81862	6.1277	5.86757	5.86999	5.86582	6.1602	6.00994	5.79348	5.91142	5.96349	5.63239	5.49492
BnaA08g28520D	6.55334	6.77471	6.81773	6.69723	6.97194	6.80264	6.93096	6.84764	6.51552	6.81552	6.67138	6.79385	6.8678	7.19989	6.98983	6.8688	6.9793	6.71911	6.35276	6.61434	6.70533	6.71063	6.89095	6.75654	6.75161	6.64435	6.66554	6.65921	6.80995	7.1809	6.85778	6.72471	6.47671	6.61755	6.32884	6.51266	6.9126	6.63758	6.74612	6.49291	6.30812	6.47501	6.89613	6.98015	6.65189	6.51715	6.81805	6.87409	6.787	6.58586	6.77269	6.68564	6.78431	6.88806	6.91137	6.42811	6.383	6.70273	6.75328	6.78676	6.88412	6.66925
BnaA08g28530D	4.89588	5.45363	5.34199	5.52459	5.45787	5.33674	5.31099	5.14226	5.78565	5.3477	5.4025	5.19561	5.24927	5.3557	5.34384	5.06971	5.31629	5.18558	5.39974	5.4574	5.36971	5.10035	5.10248	5.32211	5.30421	5.24205	5.33154	5.34998	5.2425	5.44673	5.21347	5.28466	5.75301	5.44902	5.28219	5.419	5.41442	5.35075	5.40268	5.56308	5.4927	5.577	5.42377	5.18997	5.45541	5.6471	5.63262	5.44295	5.32954	5.51135	5.42002	5.5691	5.36142	5.16004	5.36794	5.69109	5.77061	5.73349	5.2491	5.50641	5.68787	5.26042
BnaA08g28540D	-1.0989	-1.08845	-1.09555	-1.10191	-1.09998	-1.08023	-1.09315	-1.04295	-1.09638	-1.0915	-1.03728	-1.09513	-1.04503	-1.02802	-1.09001	-1.02861	-1.03663	-1.10987	-1.01643	-1.09781	-0.976077	-1.07622	-1.06643	-1.09183	-1.03548	-1.10854	-0.907055	-1.06162	-1.08235	-1.01698	-1.07224	-1.04403	-1.09466	-1.09301	-1.03319	-1.09965	-1.047	-1.03418	-1.09362	-1.04381	-0.983866	-1.04565	-1.09796	-1.08237	-1.09877	-1.08801	-1.09618	-1.05225	-1.10648	-1.10666	-1.0496	-1.0906	-1.107	-1.07158	-1.08623	-1.09754	-1.07219	-1.04151	-1.04828	-0.989046	-1.10497	-1.03241
BnaA08g28550D	-1.99281	-1.98563	-1.98933	-1.99643	-1.99409	-1.98134	-1.98808	-1.96069	-1.98992	-1.98722	-1.98938	-1.98911	-1.96972	-1.98476	-1.98644	-1.98507	-1.98916	-1.99556	-1.99174	-1.99156	-1.98832	-1.99173	-1.95684	-1.98739	-1.98865	-1.99331	-1.98698	-1.93685	-1.98244	-1.99185	-1.95929	-1.96106	-1.98886	-1.95735	-1.98745	-1.9937	-1.99276	-1.98797	-1.98832	-1.99164	-1.98994	-1.99228	-1.99172	-1.9518	-1.99267	-1.95475	-1.95904	-1.96398	-1.99629	-1.9904	-1.99368	-1.98675	-1.99092	-1.96625	-1.98447	-1.99124	-1.99946	-1.99054	-1.99321	-1.98662	-1.98801	-1.98705
BnaA08g28570D	-2.16649	-2.16352	-2.16505	-2.16798	-2.16701	-2.16175	-2.16453	-2.16588	-2.16529	-2.16418	-2.16507	-2.16496	-2.16358	-2.16316	-2.16386	-2.16329	-2.16498	-2.15336	-2.16443	-2.16597	-2.16463	-2.16443	-2.16268	-2.16425	-2.16477	-2.16508	-2.16875	-2.16869	-2.16221	-2.16448	-2.16369	-2.16603	-2.13955	-2.1645	-2.16427	-2.16685	-2.15381	-2.16449	-2.16463	-2.166	-2.1653	-2.15362	-2.16604	-2.16221	-2.16643	-2.16343	-2.1652	-2.15459	-2.16537	-2.16388	-2.16684	-2.15133	-2.16409	-2.16569	-2.16304	-2.16584	-2.16793	-2.16394	-2.16665	-2.16232	-2.16289	-2.16411
BnaA08g28590D	6.17457	6.93967	6.9384	6.68716	6.79212	6.78297	6.72023	6.77865	6.72355	6.53958	6.8122	6.76024	6.65391	6.98085	6.85273	6.50244	6.69422	6.46497	6.15391	6.59601	6.92915	6.9405	6.95036	6.84043	6.86796	6.61387	6.6888	6.99367	7.01652	6.7547	6.89968	6.71744	6.72669	6.83734	6.63717	6.70383	6.86782	7.11709	6.63703	6.5526	6.88376	6.77078	6.68947	6.92977	6.79806	6.85938	7.05094	6.8401	6.88397	6.88411	6.71718	6.98359	7.05469	6.85473	6.94653	6.83586	7.0807	6.90577	6.83085	7.0649	6.85339	6.86759
BnaA08g28610D	8.74861	8.81563	8.8362	8.81711	8.83416	8.77817	8.71794	8.67678	8.99782	8.75167	8.80784	8.74928	8.8388	8.72021	8.82318	8.98086	8.73945	8.89302	8.85216	8.9271	8.6345	8.90158	8.62311	8.65457	8.8311	8.99509	8.89827	8.89429	8.90487	8.75348	8.86033	8.84971	8.90984	8.92053	9.03385	9.08126	8.93584	9.01569	8.94475	8.84599	8.96677	8.90469	8.81589	8.7712	8.96984	8.82215	8.74366	8.70862	8.82351	8.95368	8.79316	9.08751	8.78274	8.79331	8.89164	8.93106	9.10107	8.84322	8.9348	8.85824	8.75146	8.89116
BnaA08g28620D	10.8613	11.0608	11.0787	10.7966	10.6445	11.0402	10.2376	10.6065	11.4536	10.9751	11.0034	10.6641	10.9104	10.6698	10.993	11.6444	10.7605	11.6354	10.9578	11.4697	10.5917	10.9713	10.5588	10.9754	11.1724	11.3148	11.0989	11.2462	10.8284	10.9396	10.7811	11.4168	11.0493	10.994	11.4029	11.683	10.7202	11.2148	11.0152	11.3257	11.4432	11.351	11.0884	10.7466	11.1189	11.0651	10.4954	10.3726	11.051	11.0414	10.9222	11.6203	11.1191	11.0288	10.7856	11.321	11.2043	10.7874	11.0716	10.6954	10.4757	10.8827
BnaA08g28630D	1.65022	1.63613	2.26081	1.63355	1.74672	1.76811	1.67421	1.99961	1.78584	1.63045	1.71015	1.71201	1.71951	1.88354	1.68296	1.83516	1.75321	1.84356	1.65513	1.73347	1.80168	1.71628	2.10086	1.72399	2.11066	1.8164	1.89003	1.93206	1.64776	1.77395	1.66178	2.02143	1.67008	1.80485	1.67752	1.98526	1.72393	1.67478	1.62659	1.96498	1.78557	1.65281	1.76847	1.95853	1.68844	1.63696	1.89801	1.74184	1.58728	1.84328	1.68203	1.8177	1.65816	1.79334	1.69375	1.73604	1.79565	1.72297	1.7878	1.81317	1.7373	1.63106
BnaA08g28640D	6.41282	6.54688	6.47098	6.46352	6.25215	6.54131	6.72771	6.50057	6.22814	6.32201	6.29703	6.64659	6.44666	6.38914	6.50312	6.39768	6.25582	6.27381	6.5166	6.39393	6.5864	6.46277	6.5664	6.67965	6.46234	6.33521	6.32126	6.71247	6.02126	6.55226	6.2461	6.7529	6.4871	6.78356	6.35464	6.57382	6.36205	6.59706	6.19608	6.36462	6.2373	6.47873	6.46439	6.48305	6.41327	6.09348	6.6217	6.41339	6.55186	6.4511	6.43805	6.49692	6.38744	6.6347	6.3788	6.41094	6.13383	6.548	6.62586	6.44264	6.52633	6.59508
BnaA08g28650D	-1.12268	-1.15775	-1.16374	-1.16856	-1.16728	-1.1012	-1.11211	-1.16568	-1.16469	-1.11072	-1.06554	-1.1634	-1.12368	-1.15635	-1.15907	-1.15685	-1.16348	-1.13695	-1.09209	-1.16581	-1.06288	-1.12878	-1.11876	-1.16061	-1.11303	-1.13227	-1.14206	-1.1349	-1.10299	-1.12905	-1.16634	-1.1659	-1.06377	-1.1616	-1.16071	-1.16706	-1.12255	-1.16155	-1.16211	-1.16586	-1.16474	-1.12138	-1.16591	-1.15262	-1.16646	-1.15738	-1.06691	-1.12704	-1.13295	-1.12575	-1.16705	-1.10995	-1.16688	-1.15043	-1.15588	-1.07367	-1.17134	-1.16667	-1.16678	-1.11657	-1.16522	-1.16005
BnaA08g28670D	4.53416	4.58016	4.61791	4.62802	4.48985	4.50113	5.06125	4.81434	4.6579	4.91522	4.27198	4.70761	4.60689	4.49512	4.47175	4.2921	4.72532	4.05798	4.68014	4.57871	4.81533	4.53501	5.12238	4.77321	4.76435	4.42462	4.41293	4.52169	4.53561	4.56176	4.65434	4.47182	4.19533	4.78942	4.4674	4.36547	4.84555	4.28064	4.49139	4.55629	4.55342	4.66173	4.97221	4.65888	4.4404	4.38328	5.03386	4.93194	4.97155	4.54448	4.84816	4.56867	4.68042	4.74283	4.61915	4.50899	4.54495	4.47306	4.64364	4.47074	4.92516	4.27383
BnaA08g28680D	3.93451	3.48612	3.49268	4.06689	3.71044	3.51643	4.25564	3.83419	3.54728	3.70524	3.76589	3.74576	3.6696	3.45859	3.6228	3.61604	3.87572	3.68891	4.1162	3.60054	3.54748	3.67666	3.6403	3.60183	3.433	4.03758	3.79596	3.6419	3.79035	3.51244	3.59194	3.53945	4.3132	3.6218	3.76098	3.24909	4.11327	3.48257	3.51232	3.89136	3.66781	3.68832	3.77646	3.71316	3.7498	3.81608	3.73032	4.04458	3.4718	4.01827	3.60313	3.68434	3.28618	3.08164	3.50694	3.63597	3.68193	3.74238	3.75711	3.83807	3.844	3.67709
BnaA08g28690D	4.72586	4.59381	4.39201	4.86514	4.49534	4.91396	4.64009	4.52662	4.68528	4.64587	5.10879	4.64959	4.57822	4.73355	4.64762	4.69583	4.8149	4.57297	4.81936	4.7027	4.6074	4.64182	4.84674	5.05367	4.35424	4.67535	4.66859	4.64001	4.97385	4.48387	4.5734	4.49147	5.07129	4.64266	5.13429	4.65719	4.81064	4.73635	4.47835	5.12859	4.85803	4.81392	4.59856	4.26751	4.81436	4.83409	4.97106	4.77989	4.40266	4.85067	4.94594	4.68759	4.39565	4.49916	4.744	4.82286	5.05085	4.98638	4.60339	4.41601	5.07428	4.74827
BnaA08g28700D	1.04512	1.06208	1.05309	1.10331	1.11539	1.35214	1.19355	1.09023	1.21925	1.47624	1.22402	1.30382	1.18252	1.06425	1.06007	1.2643	1.14306	1.18895	1.35619	1.04793	1.10271	1.06404	1.0748	1.15367	1.10131	1.11084	1.10148	1.12396	1.12858	1.16863	1.37913	1.08872	1.1004	1.05625	1.15328	1.25159	1.12256	1.19436	1.05549	1.12879	1.32968	1.12519	1.08869	1.07009	1.12307	1.06265	1.25974	1.32866	1.09926	1.22951	1.11756	1.05932	1.12141	1.1488	1.17174	1.16999	1.11947	1.12309	1.08287	1.07704	1.13456	1.44344
BnaA08g28710D	10.8573	10.2947	10.4582	10.2822	10.6601	10.3714	10.7399	10.5076	11.2594	10.8781	10.7919	10.5228	10.6428	10.1418	10.5185	10.7791	10.0879	10.9298	11.5082	10.417	10.4667	10.1819	10.1995	10.2992	10.4198	11.0436	10.558	10.16	10.1575	9.95502	10.4428	10.4419	11.2784	10.4045	10.8238	10.4265	10.968	10.5287	10.6195	10.684	10.6339	10.5404	10.577	10.623	10.6185	10.9393	10.5295	10.7818	10.5952	10.6757	10.5378	10.9438	10.0015	10.3005	10.8227	10.9409	11.1141	10.6974	10.5935	10.313	10.6465	10.1718
BnaA08g28720D	9.63672	9.37416	9.38504	9.35005	9.31483	9.43063	9.06656	9.23279	9.90872	9.37863	9.42082	9.25995	9.24559	9.08378	9.49923	9.43539	9.21206	9.52721	9.4047	9.70499	9.36761	9.39851	9.26459	9.53431	9.53163	9.66025	9.63968	9.67273	9.45023	9.08705	9.39383	9.49648	9.56132	9.53065	9.5829	9.55455	9.29929	9.66572	9.36596	9.58813	9.59972	9.88695	9.34392	9.27197	9.41038	9.75699	9.30596	9.24124	9.38988	9.61575	9.25545	9.53562	9.51266	9.34278	9.41647	9.69001	9.79816	9.37222	9.57652	9.292	9.45944	9.57636
BnaA08g28730D	2.84742	2.93545	3.12287	2.89075	2.73584	2.96582	2.77819	2.62293	2.96169	3.08206	3.14906	3.04025	2.89048	2.67903	3.06607	2.90429	2.80248	2.86801	2.79146	3.01597	2.99337	2.79155	2.78723	3.19977	2.9535	2.86171	3.10677	2.8812	3.33119	3.05207	2.81345	2.95624	3.04566	2.77913	2.65546	2.91734	2.68472	2.77957	2.77503	2.86719	3.0223	3.10277	3.03941	2.80438	2.72061	2.81366	2.90076	2.6974	2.70697	3.12165	2.77269	2.75261	2.75046	2.67674	3.07269	3.10324	3.08538	3.03696	2.71411	3.01563	2.83741	2.74906
BnaA08g28740D	2.6954	2.83498	2.62187	2.81937	2.64401	2.48406	2.56062	2.65956	2.61317	2.69284	2.5834	2.91898	2.61571	2.8146	2.44228	2.64378	2.82836	2.71845	2.63015	2.40251	2.63701	2.79029	2.64186	2.56923	2.63202	2.5237	2.5709	2.5275	2.9011	2.49333	2.70038	2.65329	2.7365	2.91594	2.65015	2.45914	2.80754	2.68043	2.59797	2.5174	2.53767	2.73453	2.68483	2.52967	2.54002	2.4507	2.54069	2.839	2.59689	2.50744	2.42378	2.39032	2.50238	2.78863	2.40476	2.66123	2.79475	2.85136	2.89674	2.54516	2.6351	2.69569
BnaA08g28750D	8.41933	8.38236	8.34047	8.24537	8.23335	8.35134	8.37919	8.29448	8.16228	8.16681	8.15635	8.16311	8.23123	8.35195	8.39693	8.38287	8.38107	8.44	8.07452	8.24992	8.40394	8.52675	8.39708	8.54948	8.44822	8.14322	8.27367	8.3532	8.29241	8.55229	8.46792	8.32306	8.08508	8.33922	8.39782	8.40943	8.19101	8.25967	8.19163	8.20228	8.1669	8.26072	8.31533	8.3823	8.26599	7.82421	8.1664	8.27947	8.34855	8.07344	8.25416	8.23607	8.5997	8.30594	8.15969	8.21598	8.06438	8.2971	8.22497	8.37246	8.01872	8.34936
BnaA08g28760D	7.1362	7.15059	7.21469	7.27426	7.22272	6.9198	7.22982	7.05831	7.09897	6.99148	7.12353	7.13308	7.24081	7.23783	6.96155	7.1751	7.13636	6.90708	7.15864	6.99323	7.27412	7.0311	7.07208	6.98194	7.23166	7.12309	7.19578	7.06949	7.22091	7.0789	7.1641	7.08139	7.30252	7.37528	7.06852	7.14087	7.26797	7.15495	7.10871	7.04688	7.20092	6.98152	7.0973	7.10297	7.22466	6.912	7.15325	6.915	7.20505	7.33246	7.39495	7.19284	7.18404	7.16628	7.18647	7.25317	7.27973	7.29741	7.16977	7.34001	7.02373	7.272
BnaA08g28770D	8.95768	8.62625	8.66074	8.8439	8.98497	8.55391	9.02277	8.84867	9.11555	8.86327	8.95098	8.84331	8.80539	8.67395	8.63589	8.99679	8.51062	8.91844	9.21786	8.77155	8.73348	8.64851	8.70259	8.48064	8.57194	9.03164	8.80198	8.63022	8.69777	8.52068	8.68904	8.77255	9.10886	8.66698	8.82093	8.81962	8.93345	8.75063	8.75912	8.95237	8.96117	8.83468	8.83809	8.81825	8.98882	8.98469	8.84031	8.88247	8.75738	8.78231	8.77515	9.07149	8.48188	8.52942	8.99799	8.96869	9.12946	8.85447	8.66173	8.61915	8.79549	8.64658
BnaA08g28790D	6.7082	6.13303	6.2948	5.73176	5.88423	5.87049	6.31203	5.91716	6.50106	5.65865	6.20271	6.23729	5.91342	6.1195	6.2909	5.98183	5.90684	6.06361	5.72326	6.26651	6.20466	6.07499	5.97114	6.90074	6.35934	5.80595	6.41381	6.41292	6.72035	6.18438	6.30847	6.14144	5.97432	6.15276	6.47949	5.97355	6.21961	6.61013	5.98749	6.4712	6.31757	6.67368	6.03178	6.12313	5.99504	6.28646	6.35761	5.79432	5.67148	6.58362	5.80578	5.94949	6.60643	6.18818	5.99379	6.38953	6.43676	6.48863	6.60322	6.86886	6.30535	6.64657
BnaA08g28800D	5.56805	5.43062	5.38521	5.36565	5.47498	5.25424	5.71955	5.32642	5.3282	5.12463	5.30266	5.34719	5.48206	5.22056	5.44807	5.3383	5.40797	5.33545	5.30264	5.43985	5.26059	5.60288	5.4601	5.72838	5.51993	5.45095	5.27959	5.59874	5.18548	5.46622	5.33528	5.57726	5.27354	5.67266	5.71248	5.12195	5.14505	5.31137	5.57744	5.69886	5.26226	5.53874	5.18772	5.33619	5.37634	5.1954	5.18572	5.30056	5.23753	5.15558	5.27908	4.89737	5.29501	5.08396	5.46278	5.5419	5.18054	5.35243	5.36448	5.54196	5.58325	5.5501
BnaA08g28810D	5.50485	5.072	5.15784	5.08144	5.01835	5.03492	6.07704	5.40789	5.15197	5.33586	5.09941	5.95047	5.51647	4.8597	5.35168	5.01728	4.84916	5.1771	5.81551	5.34491	5.27126	5.47894	5.46314	5.27469	5.38824	5.55221	5.40803	5.37003	5.42617	5.00012	5.2095	5.47738	5.01854	5.17383	5.34311	4.95064	5.17952	5.40291	5.49255	5.50467	5.11477	5.54133	5.06189	5.52714	5.26848	5.73063	5.60998	4.89851	4.7462	5.08001	5.05028	4.90621	4.87426	4.70132	5.80414	5.54692	5.21441	5.4909	5.21738	5.86883	5.64572	5.44438
BnaA08g28820D	-0.966363	-0.9597	-0.964423	-0.935009	-0.967032	-0.952969	-0.825589	-0.96556	-0.96476	-0.914074	-0.964455	-0.964298	-0.955343	-0.958335	-0.960977	-0.958822	-0.87444	-0.965059	-0.91312	-0.96568	-0.91638	-0.961233	-0.90646	-0.962467	-0.964029	-0.963719	-0.968505	-0.938454	-0.954699	-0.961417	-0.862179	-0.885013	-0.964154	-0.915591	-0.914442	-0.929158	-0.966332	-0.963379	-0.963836	-0.965725	-0.836678	-0.925936	-0.965771	-0.954717	-0.966283	-0.911215	-0.919783	-0.967313	-0.86422	-0.911029	-0.929109	-0.913331	-0.959962	-0.984552	-0.95788	-0.965504	-0.967543	-0.911248	-0.928054	-0.953208	-0.955388	-0.86568
BnaA08g28830D	5.7934	5.86849	5.3712	5.67241	5.51925	5.25739	5.81828	5.81401	5.91886	5.36038	5.95701	6.14309	5.87877	5.24625	5.47418	5.70266	5.59591	5.73983	5.99423	5.83561	6.16691	5.67144	5.53597	5.54485	5.69381	6.07713	5.68746	5.75496	5.46421	4.90542	5.12185	5.46558	5.77975	5.58539	5.88862	6.15914	5.59343	5.83676	5.46858	5.58147	5.91748	5.84065	5.7035	5.55896	6.09713	5.77152	5.90807	5.91178	6.04675	5.58497	5.81905	6.0124	5.7593	5.87792	6.0395	5.9637	6.35103	6.11865	6.00336	6.03412	5.67073	5.44838
BnaA08g28840D	0.950368	0.96521	1.00127	1.095	0.947972	1.09062	1.13444	1.14144	1.04029	0.961759	0.9572	1.04474	1.0352	1.20933	1.05999	0.966438	1.04446	1.26484	1.05692	1.3262	0.959423	0.987003	0.996327	1.05449	1.00391	1.0502	0.999888	0.970555	1.23482	0.986739	0.990988	0.9525	0.958278	1.09383	0.961258	0.98515	1.06057	0.960158	0.95942	0.952654	1.19092	1.06374	1.23484	1.02924	1.06117	1.01696	1.12032	1.01571	1.30373	0.989963	0.948729	1.14638	1.06038	1.10088	1.0208	0.994032	1.07185	0.989652	1.18573	0.998194	1.21776	0.962128
BnaA08g28850D	0.475404	0.500911	0.487411	0.562257	0.471233	0.453952	0.491901	0.602079	0.614004	0.544402	0.532695	0.488177	0.619177	0.447852	0.444892	0.447303	0.488001	0.434142	0.488243	0.521361	0.441652	0.440383	0.557526	0.543465	0.441089	0.43775	0.559745	0.458804	0.451978	0.440186	0.494725	0.436014	0.535469	0.586179	0.543119	0.472481	0.475592	0.630783	0.491022	0.436139	0.438915	0.477184	0.520515	0.512883	0.434499	0.605112	0.531053	0.575748	0.727127	0.49304	0.617588	0.54701	0.491174	0.373745	0.559744	0.602906	0.427273	0.586827	0.550626	0.615568	0.501884	0.443838
BnaA08g28860D	2.83994	3.40618	2.65455	2.6104	2.59999	2.97126	2.61973	2.67406	2.73611	2.98883	2.6063	2.70332	2.74286	3.16149	3.25737	3.29628	3.1511	3.18676	2.61403	3.08845	2.84622	2.65494	3.13424	2.81877	3.09999	3.06867	2.83824	2.71488	2.67864	2.90341	2.63456	2.92929	2.87713	2.85172	2.67683	3.18701	2.84101	2.62083	3.00286	2.93095	2.89506	2.74088	3.19442	2.84825	2.77202	2.64762	2.97274	2.59393	3.56064	2.93378	3.2112	3.18253	2.88944	3.54583	2.96061	2.86992	2.58385	2.82622	2.8657	2.72202	2.791	2.99249
BnaA08g28870D	4.66072	5.20301	4.92307	4.32889	4.70966	5.06502	4.11895	4.73629	4.04174	4.544	4.47133	4.34666	4.69115	4.87912	5.09997	4.86671	4.94691	4.43343	4.23941	4.92191	4.53233	4.58829	4.87026	4.61448	4.76712	4.84856	4.67993	4.57922	4.48489	4.85132	4.72741	4.57019	4.43667	4.59267	4.56201	4.98862	4.68033	4.64145	4.78012	4.27213	4.57032	4.44489	4.80595	4.92405	4.24245	4.46026	4.43592	4.59103	5.05304	4.68569	4.62738	4.92351	4.76099	4.65992	4.45712	4.56692	4.42184	4.75244	4.49663	4.62251	4.66528	4.14316
BnaA08g28880D	8.61835	8.84356	8.7951	8.86661	8.58006	8.87489	8.35997	8.6656	8.74739	8.78827	8.78325	8.5134	8.56323	8.77167	8.81138	8.79878	8.77011	8.74725	8.34512	8.70338	8.64326	8.71836	8.71919	8.76551	8.76149	8.62449	8.64818	8.79049	8.83612	8.77725	8.80628	8.62352	8.67237	8.74315	8.63778	8.83019	8.62767	8.8862	8.86992	8.8069	8.66424	8.81524	8.80146	8.68747	8.65431	8.77249	8.74899	8.61156	8.79905	8.79659	8.75211	8.66859	8.80733	8.76469	8.75275	8.71181	8.72804	8.61738	8.79024	8.90986	8.64359	8.84795
BnaA08g28890D	-1.40576	-1.35582	-1.40116	-1.37315	-1.40638	-1.39061	-1.35905	-1.40381	-1.36148	-1.39837	-1.40123	-1.40087	-1.40782	-1.39513	-1.39735	-1.35508	-1.40094	-1.40621	-1.40189	-1.36364	-1.39982	-1.40188	-1.3963	-1.3986	-1.40026	-1.40397	-1.41814	-1.40792	-1.39207	-1.40204	-1.35907	-1.36385	-1.40055	-1.39941	-1.39868	-1.36751	-1.40568	-1.39937	-1.39983	-1.4042	-1.40197	-1.3646	-1.40432	-1.35163	-1.40556	-1.39597	-1.32073	-1.40659	-1.40173	-1.40014	-1.40621	-1.39775	-1.40082	-1.41642	-1.39474	-1.20509	-1.31758	-1.35987	-1.32834	-1.31423	-1.39697	-1.39815
BnaA08g28900D	8.81708	8.45951	8.77626	8.62444	8.80083	8.17524	8.67804	8.64267	9.1979	8.9158	8.8689	8.9372	8.75624	8.52678	8.5665	8.64573	8.38156	8.75711	9.06669	8.52249	9.01984	8.26755	8.75078	8.51691	8.69036	8.92642	8.85595	8.33425	8.66656	8.08861	8.78626	8.35889	9.14278	8.52006	8.89221	8.30911	8.89714	8.9368	8.69925	8.65654	8.85949	8.64366	8.79781	8.70808	9.01357	8.83539	8.85663	8.89998	8.81369	8.98291	8.86855	8.90313	8.25677	8.58899	8.76416	8.93175	8.93145	9.04956	8.85732	8.73936	8.8459	8.45392
BnaA08g28910D	-2.28608	-2.28295	-2.28456	-2.27431	-2.28663	-2.28108	-2.28402	-2.28543	-2.28482	-2.28364	-2.28458	-2.28447	-2.27467	-2.28257	-2.2833	-2.28271	-2.28449	-2.28696	-2.2853	-2.28553	-2.27078	-2.2853	-2.28345	-2.28372	-2.28426	-2.28599	-2.2937	-2.27506	-2.28156	-2.28535	-2.27118	-2.2856	-2.28436	-2.28398	-2.28374	-2.28646	-2.28605	-2.28397	-2.28412	-2.28556	-2.28483	-2.28585	-2.27226	-2.28157	-2.28601	-2.28285	-2.28472	-2.28687	-2.29014	-2.28472	-2.28645	-2.28344	-2.28494	-2.28607	-2.28244	-2.28539	-2.28899	-2.28478	-2.28625	-2.26973	-2.28368	-2.28357
BnaA08g28930D	8.56419	8.39855	8.1964	8.49782	8.32204	8.60057	8.15957	8.17466	8.53939	8.33616	8.42588	8.21604	8.47493	8.15495	8.37139	8.82456	8.27878	8.70923	8.56444	8.43734	8.28101	8.31692	8.15166	8.19405	8.32269	8.52496	8.35918	8.27953	8.30022	8.2514	8.25949	8.49099	8.62051	8.19969	8.56417	8.52199	8.30646	8.34967	8.49845	8.50023	8.54453	8.41383	8.49268	8.31315	8.31686	8.44665	8.22148	8.12552	8.32896	8.47646	8.42205	8.63557	8.22163	8.42464	8.43615	8.28086	8.45669	8.39388	8.23031	8.18996	8.01621	8.32369
BnaA08g28940D	6.14367	6.68873	6.62886	6.39271	6.40514	6.86984	6.17863	6.39541	6.46301	6.35474	6.3696	6.3536	6.48285	6.4952	6.60581	6.83651	6.73654	6.78365	6.42876	6.56558	6.56754	6.70908	6.76605	6.66259	6.78746	6.6207	6.46794	6.757	6.63082	6.61369	6.23177	6.73765	6.20092	6.83172	6.46168	6.95194	6.2137	6.73657	6.66105	6.52407	6.55476	6.68033	6.69312	6.18414	6.60066	6.17212	6.32331	6.26245	6.67024	6.34437	6.41991	6.48907	6.71959	6.78706	6.24732	6.5308	6.32314	6.18776	6.5437	6.64361	6.1686	6.73254
BnaA08g28950D	7.64344	7.40183	7.10394	7.37302	7.36787	7.22114	7.3591	7.35497	7.50379	7.41554	7.53604	7.32587	7.32135	7.36687	7.33491	7.60073	7.017	7.41462	7.50098	7.36488	7.21957	7.24308	7.32386	7.22104	7.17508	7.4431	7.31448	7.3333	6.95059	7.43942	7.37384	7.37778	7.67831	7.21206	7.29478	7.36361	7.44009	7.37664	7.43684	7.39128	7.31451	7.32627	7.4829	7.25942	7.29455	7.4529	7.23608	7.43033	7.36918	7.20446	7.33687	7.58804	7.39388	7.35254	7.30496	7.32321	7.30644	7.26269	7.27586	7.10647	7.04087	7.06711
BnaA08g28960D	1.29452	1.14218	1.03627	1.36896	1.16044	1.05411	1.03894	1.10998	1.11768	1.0408	1.43567	1.03673	1.05477	1.19489	1.04251	1.1455	1.03662	1.04857	1.05742	1.10883	1.20829	1.05743	1.06729	1.04042	1.12472	1.11167	1.01386	1.04864	1.05156	1.33713	1.12623	1.07038	1.03725	1.21106	1.04029	1.22508	1.17091	1.25056	1.08336	1.03153	1.07705	1.10502	1.10795	1.21286	1.20429	1.09521	1.15831	1.21554	1.29771	1.12423	1.19493	1.26334	1.05932	1.05036	1.04693	1.11052	1.31938	1.24254	1.02845	1.27427	1.13462	1.08845
BnaA08g28980D	-2.21595	-2.22348	-2.22467	-2.22695	-2.22619	-2.2221	-2.22427	-2.22531	-2.22486	-2.22399	-2.22468	-2.2246	-2.22372	-2.2232	-2.22374	-2.2233	-2.22461	-2.225	-2.22377	-2.22538	-2.22434	-2.22377	-2.22241	-2.21421	-2.21461	-2.22428	-2.21715	-2.2275	-2.22246	-2.22381	-2.2232	-2.22543	-2.22452	-2.22424	-2.22407	-2.22607	-2.22577	-2.22423	-2.22434	-2.22541	-2.22486	-2.22561	-2.22544	-2.22246	-2.22574	-2.22341	-2.22478	-2.22637	-2.22429	-2.22335	-2.22606	-2.22384	-2.22351	-2.22455	-2.22311	-2.22528	-2.22649	-2.22339	-2.22591	-2.22213	-2.22258	-2.2141
BnaA08g28990D	2.01638	2.30042	2.03888	2.18257	2.15031	2.03301	2.13917	2.25431	2.50322	2.00281	1.99205	2.17074	2.18823	2.31328	2.10802	2.21785	2.17018	2.21029	2.04651	1.98159	2.13675	2.41168	2.12971	2.46185	2.29502	2.08006	2.08792	2.21228	2.39461	2.09226	2.00697	2.21425	2.08749	2.04774	2.05148	2.42096	2.23357	2.26638	2.33759	2.2499	2.23855	1.97819	2.14173	2.14282	2.13156	2.34637	2.59326	2.14395	2.29806	2.1968	2.18823	2.24182	2.46223	2.3376	2.12511	2.22071	2.1508	2.39782	2.19437	2.29116	2.17619	2.23786
BnaA08g29000D	6.62254	7.40007	7.34338	7.44721	7.43857	7.34554	7.37789	7.22113	6.97845	7.51132	7.35623	7.33957	7.46258	7.74898	7.60535	7.74483	7.68049	7.70297	7.36043	7.28575	7.40822	7.61755	7.55651	7.34742	7.38869	7.43838	7.35534	7.34397	7.30893	7.90488	7.5891	7.60475	7.27384	7.2747	7.19393	7.48373	7.30552	7.4874	7.45091	7.36698	7.39055	7.49799	7.72328	7.27351	7.45507	7.26778	7.01937	7.3336	7.70048	7.18467	7.57897	7.46792	7.26364	7.61048	7.49418	7.3673	7.30288	7.34958	7.57042	7.40845	7.44674	7.4781
BnaA08g29010D	-2.4644	-2.46392	-2.46417	-2.46464	-2.46448	-2.46364	-2.46408	-2.4643	-2.46421	-2.46403	-2.46417	-2.46415	-2.46414	-2.46386	-2.46398	-2.46388	-2.46416	-2.46441	-2.46415	-2.46431	-2.4641	-2.46415	-2.46387	-2.46404	-2.46412	-2.46426	-2.46464	-2.46475	-2.46371	-2.46416	-2.46403	-2.46432	-2.46414	-2.46408	-2.46404	-2.46446	-2.46439	-2.46408	-2.4641	-2.46432	-2.46217	-2.46436	-2.46433	-2.46371	-2.46439	-2.46391	-2.46419	-2.46452	-2.46409	-2.46406	-2.46446	-2.464	-2.4641	-2.46414	-2.46384	-2.46429	-2.46471	-2.46407	-2.46442	-2.46381	-2.4639	-2.46402
BnaA08g29020D	1.39802	1.14643	1.41682	1.19884	1.10876	1.28514	1.13502	1.28085	1.21454	1.13898	1.12908	1.26359	1.3131	1.09421	1.14261	1.20248	1.13008	1.07305	1.13157	1.07582	1.08438	1.22308	1.0947	1.28012	1.17938	1.1684	1.32975	1.24219	1.16161	1.1775	1.0879	1.20069	1.17802	1.13536	1.18699	1.11035	1.33457	1.22997	1.27114	1.07562	1.1713	1.40611	1.16046	1.10071	1.23092	1.14751	1.12769	1.10651	1.40705	1.27895	1.25671	1.14119	1.27398	1.12075	1.15192	1.16337	1.19175	1.08625	1.29568	1.31644	1.09327	1.08785
BnaA08g29040D	-2.40467	-2.40367	-2.40418	-2.40517	-2.40484	-2.40308	-2.39976	-2.40446	-2.40427	-2.40389	-2.40419	-2.40415	-2.40404	-2.40355	-2.40378	-2.40359	-2.40416	-2.40459	-2.40406	-2.40449	-2.40404	-2.40406	-2.40348	-2.40392	-2.40409	-2.40428	-2.40517	-2.40541	-2.40323	-2.40408	-2.40382	-2.40451	-2.40412	-2.404	-2.40392	-2.40479	-2.40466	-2.404	-2.40404	-2.4045	-2.40002	-2.40459	-2.40452	-2.40323	-2.40465	-2.40364	-2.40423	-2.40492	-2.40403	-2.40388	-2.40479	-2.40383	-2.40395	-2.40414	-2.40351	-2.40445	-2.40524	-2.4039	-2.40472	-2.40335	-2.40355	-2.40387
BnaA08g29050D	1.08848	1.06552	1.32913	1.10914	1.19936	1.20761	1.16153	1.22498	1.10203	1.11512	1.15286	1.15465	1.18766	1.18404	1.32091	1.18191	1.15433	1.06678	1.04123	1.09428	1.3836	1.19971	1.28194	1.43824	1.25119	1.07618	1.05833	1.22483	1.19999	1.30328	1.09117	1.22139	1.0558	1.05836	1.11397	1.20286	1.08874	1.25795	1.10973	1.09391	1.14921	1.09092	1.2991	1.0752	1.13179	1.12414	1.15083	1.15771	1.11551	1.13154	1.08456	1.17048	1.31542	1.06841	1.18603	1.18418	1.31722	1.08842	1.20739	1.37437	1.10022	1.16845
BnaA08g29060D	0.590009	0.667715	0.55545	0.543749	0.547395	0.570259	0.606851	0.551951	0.554415	0.610046	0.646924	0.555832	0.606685	0.672664	0.560674	0.670891	0.602866	0.556123	0.563122	0.67509	0.652709	0.563136	0.96361	0.657825	0.818858	0.5602	0.547738	1.09354	0.568168	0.562916	0.624959	0.711997	0.603951	0.557819	0.558819	0.855369	0.590202	0.826797	0.55725	0.551443	0.554367	0.743238	0.593756	0.568147	0.590512	0.562607	0.60094	0.546521	0.59062	0.565622	0.587102	0.661416	0.777116	0.82987	0.564346	0.677244	0.587404	0.565358	0.734476	0.572802	0.570164	0.706828
BnaA08g29070D	2.85633	3.12087	2.76411	2.80265	2.86587	2.95838	2.64747	2.94221	2.99965	2.8705	2.80222	2.94978	2.98967	2.77059	2.75308	2.81391	3.19032	2.85102	2.74798	2.96814	3.12504	2.95115	2.90609	2.90677	3.57218	2.83412	2.74897	3.29557	2.98685	3.12409	2.9281	2.73758	3.14174	3.42332	2.90578	3.29367	2.7938	3.07065	2.69071	2.99557	2.90187	3.03737	3.022	2.79499	2.82729	2.89716	2.72029	2.85711	2.971	2.92166	2.90098	2.83641	3.47183	3.21732	2.95355	2.97417	2.86216	2.91971	2.90911	2.91701	2.84196	2.98676
BnaA08g29080D	5.70852	5.44323	5.57433	5.51359	5.52462	5.53551	5.61698	5.60449	4.9907	5.68749	5.69746	5.93789	5.39929	5.851	5.67741	5.42478	5.74722	5.47024	5.61571	5.59423	5.80139	5.75965	5.76538	5.72379	5.81033	5.45012	5.80248	5.82953	5.88413	5.88105	5.88792	5.96994	5.51852	5.63557	5.73518	5.51878	6.00884	5.69612	5.78841	5.67621	5.67073	5.77697	5.86597	5.77838	5.46446	5.58858	5.54273	5.66049	5.41359	5.59665	5.51979	5.4737	5.58982	5.637	5.49244	5.719	5.52702	5.7612	5.73074	5.73521	6.039	5.49733
BnaA08g29090D	8.77	8.77804	8.8063	8.80646	8.73951	8.87049	8.91485	9.01745	8.83921	9.10902	8.81099	8.76671	8.8731	8.96354	8.95651	8.79412	8.94063	8.79217	8.79549	8.7353	8.79479	8.89587	8.91143	8.72484	8.64631	8.61798	8.69831	8.66188	8.96928	8.8934	8.96086	8.83983	8.95978	8.73084	8.77995	8.68634	8.84337	8.5263	8.97798	8.80253	8.68154	8.54967	8.97123	8.84482	8.63284	8.92732	8.87642	8.82288	8.81848	8.76892	8.7505	8.64182	8.68356	8.79587	9.073	8.83327	8.73962	8.58131	8.59125	8.8207	9.07207	8.89784
BnaA08g29100D	-2.21558	-2.22343	-2.22467	-2.22705	-2.22626	-2.222	-2.22425	-2.22534	-2.21461	-2.22396	-2.21443	-2.2246	-2.22369	-2.22314	-2.2237	-2.22324	-2.22461	-2.22566	-2.22438	-2.21516	-2.22433	-2.22438	-2.22296	-2.22402	-2.22444	-2.22491	-2.22767	-2.22762	-2.22236	-2.22442	-2.22378	-2.22547	-2.22451	-2.22423	-2.22404	-2.22613	-2.22582	-2.22422	-2.22433	-2.21518	-2.22487	-2.22566	-2.22547	-2.22237	-2.22579	-2.22335	-2.22479	-2.22645	-2.22493	-2.22394	-2.22613	-2.22381	-2.22411	-2.22519	-2.22304	-2.22531	-2.21696	-2.22398	-2.22597	-2.22267	-2.22313	-2.22391
BnaA08g29130D	2.93465	3.21199	2.76765	3.17764	2.88296	2.90989	3.30467	3.13936	3.05192	2.9195	2.84845	2.85211	2.93932	3.16008	2.8888	2.86197	2.85144	2.9133	2.97545	3.01914	3.14991	3.12788	2.79375	2.87562	2.85838	2.82738	3.21693	3.09469	2.99381	2.97362	2.91662	3.07482	3.03982	2.86718	3.26323	2.88908	2.73221	3.22013	3.29813	3.23613	3.01895	2.91203	2.88777	3.16998	3.13474	3.07066	2.99007	3.18168	2.92354	2.86377	3.22891	2.79555	3.40588	3.35412	2.77009	2.92927	2.95826	3.07691	2.98702	2.85845	3.39237	2.79224
BnaA08g29140D	3.56155	3.32593	3.86746	3.62947	3.69731	3.34078	3.77412	3.89314	3.84864	3.73982	3.65058	3.39038	3.57573	3.189	3.55812	3.51028	3.46218	3.73717	3.59515	3.86427	3.73848	3.56537	3.36265	3.53657	3.47305	3.58345	3.82596	3.54101	3.52084	3.78174	3.47442	3.50303	3.66443	3.59148	3.38193	3.45755	3.5896	3.80537	3.64815	3.50485	3.72007	3.67924	3.6697	3.60875	3.73969	3.69127	3.61263	3.49027	3.50479	3.53333	3.45805	3.84244	3.41837	3.59193	3.75071	4.01845	3.74003	3.5947	3.6035	3.85792	3.5534	3.86136
BnaA08g29160D	-1.69266	-1.68481	-1.68885	-1.66372	-1.62707	-1.68013	-1.654	-1.65756	-1.6895	-1.68655	-1.68891	-1.68862	-1.64389	-1.68386	-1.61872	-1.65071	-1.68867	-1.69432	-1.65665	-1.69129	-1.68775	-1.69014	-1.68551	-1.68674	-1.68811	-1.5914	-1.72035	-1.69674	-1.68133	-1.69026	-1.68818	-1.69146	-1.68835	-1.68741	-1.68681	-1.69363	-1.6926	-1.68737	-1.65426	-1.69138	-1.68952	-1.65859	-1.65798	-1.64785	-1.6925	-1.68456	-1.65576	-1.69465	-1.68617	-1.68869	-1.69361	-1.68603	-1.68925	-1.69889	-1.68354	-1.69094	-1.69696	-1.65535	-1.69309	-1.68455	-1.68607	-1.68636
BnaA08g29180D	-0.709838	-0.65558	-0.583928	-0.680776	-0.710538	-0.49582	-0.707023	-0.708995	-0.708152	-0.706482	-0.665068	-0.707664	-0.707884	-0.653485	-0.705984	-0.70467	-0.707694	-0.695729	-0.689406	-0.670228	-0.619436	-0.689393	-0.682393	-0.660112	-0.663264	-0.641339	-0.713459	-0.656499	-0.649657	-0.689587	-0.68644	-0.670595	-0.707512	-0.66166	-0.70663	-0.675056	-0.709806	-0.661575	-0.707174	-0.670415	-0.666419	-0.709537	-0.633383	-0.700347	-0.709755	-0.705214	-0.708018	-0.710831	-0.549745	-0.687204	-0.710317	-0.706179	-0.688055	-0.71576	-0.703677	-0.708936	-0.70341	-0.687435	-0.710058	-0.630272	-0.632568	-0.659241
BnaA08g29200D	8.48214	8.64462	8.64434	8.5148	7.70079	8.44704	8.52199	8.5266	9.10373	8.7242	8.70092	8.53956	8.47869	8.57638	8.65778	8.65046	8.43513	8.72054	8.68091	8.78152	8.68292	8.22387	8.57129	8.44458	8.59143	8.78829	8.80172	8.43587	8.62894	8.31768	8.59041	8.50076	8.6965	8.58321	8.74286	8.69461	8.46644	8.55868	8.51783	8.50117	8.69729	8.89256	8.66998	8.66019	8.73083	8.87763	8.62572	8.42405	8.60794	8.72738	8.5171	8.78349	8.34954	8.56851	8.59125	8.83669	8.74109	8.65949	8.69767	8.56626	8.57486	8.74491
BnaA08g29210D	3.63582	2.97102	2.99562	3.0484	2.91498	2.92751	3.05763	3.03201	3.05974	3.22537	2.91387	3.2146	3.06894	2.9354	2.95848	3.02655	3.30757	2.91638	2.86066	3.09429	3.09146	3.63041	3.21828	2.8028	3.43732	2.83971	3.40637	3.43446	3.16702	3.56033	3.35865	3.3731	3.37466	2.97752	2.98662	2.92129	3.03739	3.13603	3.19968	2.99158	3.09465	3.0469	3.69415	3.45554	3.21676	2.8764	3.09982	3.19322	2.94436	3.04314	2.98759	2.85961	3.03349	2.80664	3.12717	2.99882	2.78487	3.18431	2.89436	3.38486	3.00339	2.90339
BnaA08g29240D	4.48502	4.80609	4.4073	4.74549	4.67679	4.51981	4.91428	4.55582	4.49065	4.74651	4.68812	5.02253	4.62275	4.95061	4.81986	4.56759	4.65365	4.43251	4.68787	4.60947	5.02491	4.94012	4.65842	4.78363	4.69385	4.50237	4.36749	4.8741	4.77062	4.93537	4.87755	4.76845	4.64225	4.84156	4.66945	4.37138	4.65925	4.55422	4.59178	4.82138	4.74701	4.76296	4.76818	4.8774	4.82688	4.64049	4.95009	4.7907	4.62455	4.56519	4.77081	4.74145	4.54892	4.55934	4.46284	4.71637	4.6632	4.85451	4.58856	4.61866	4.60927	4.44788
BnaA08g29250D	0.722173	0.740203	0.730752	0.713796	0.804424	0.94675	0.788579	0.820746	0.780411	0.846422	0.782754	0.929609	0.886611	0.972302	0.79596	0.741646	1.01712	0.949123	0.88678	0.947725	0.787497	0.720071	0.782361	0.946296	0.786019	0.757719	0.875264	0.911982	0.74844	0.885799	0.724352	0.772589	0.73192	0.734103	1.03885	0.847555	0.854637	0.734188	0.983364	0.818936	0.921691	0.770169	0.724815	0.74841	0.768539	0.965934	0.878363	0.915447	0.664742	0.898821	0.80679	0.737323	0.767565	0.776562	0.864094	0.725999	0.70193	0.769149	0.766254	1.02398	0.875993	0.899614
BnaA08g29260D	5.80238	6.8891	6.82379	6.75797	6.88373	6.86221	6.44632	6.58701	6.89047	6.45835	6.67863	6.60206	6.58951	6.60995	6.81801	6.72005	6.83322	6.64018	6.41951	6.77743	6.52518	6.85457	6.71193	6.85301	6.76654	6.58148	6.80967	6.7968	6.7226	6.84004	6.70725	6.69608	6.93835	6.64471	6.73608	6.85021	6.75877	6.82011	6.6186	6.82266	6.96889	6.79186	6.78067	6.61199	7.0351	6.67183	6.60456	6.56713	6.63577	6.77699	6.48997	6.90512	6.71164	6.63036	6.77289	6.45347	6.71699	6.68432	6.7211	6.74768	6.86355	6.83314
BnaA08g29270D	6.15487	6.32719	6.17692	6.06216	6.01041	6.29004	6.23147	6.02234	5.95705	6.03827	6.20456	6.25836	6.3022	6.21424	5.97866	5.8322	6.04203	6.06698	5.97103	6.14935	6.11942	6.28636	6.41023	6.3697	6.15875	5.86653	6.18624	6.17243	6.10975	6.42	6.21671	6.24675	6.1477	5.98663	6.12777	5.87432	6.10535	6.43164	5.97131	6.11704	6.22429	6.19135	6.20359	6.29127	5.93538	6.11479	6.10538	6.18605	6.36868	6.0349	6.18314	6.17578	6.20664	6.05516	6.02795	6.06873	6.03594	6.15905	6.24706	6.34428	6.25871	6.21895
BnaA08g29280D	5.70989	6.02547	6.35892	6.09381	5.98518	6.14353	5.9994	6.00856	5.77835	6.00262	5.8711	5.85727	6.00875	6.19204	6.32579	5.93097	6.26949	5.79238	6.19879	6.00787	6.14112	6.16264	6.11883	6.37438	6.1241	5.5895	6.27355	5.99701	6.28425	6.09308	6.25465	6.35531	5.76937	6.10043	5.9367	6.26118	6.31272	6.0422	6.17369	5.8502	5.93247	6.11389	6.13414	6.22716	6.12879	6.02224	5.93246	6.08346	6.03717	5.9131	6.0238	6.11624	6.25319	6.21929	6.30713	5.97121	5.87792	5.78418	6.10036	6.31783	6.20278	6.076
BnaA08g29290D	6.41379	5.90698	6.07506	6.27489	6.10047	6.09026	6.32292	6.18045	6.25498	6.21689	5.98793	6.47527	6.08435	6.30822	5.99435	6.46359	6.26553	6.33886	5.78956	6.42606	6.18321	6.40634	6.23381	6.27549	6.0612	6.24999	6.21858	6.24208	6.14086	6.45906	6.27486	6.38736	6.1099	6.26486	6.29377	6.19481	6.05056	6.27718	6.4058	6.24577	6.42958	5.92928	6.09334	6.47902	6.32795	6.21194	6.20775	6.32056	6.30062	6.01489	6.17171	6.02306	6.16061	6.14902	6.53813	6.13778	6.01865	6.3284	6.15451	6.09622	6.14663	6.11592
BnaA08g29300D	-2.40444	-2.4038	-2.40413	-2.40476	-2.40182	-2.40342	-2.40401	-2.4043	-2.40418	-2.40394	-2.40413	-2.40411	-2.40403	-2.40372	-2.40387	-2.40375	-2.40411	-2.40439	-2.40405	-2.40432	-2.40404	-2.40405	-2.40367	-2.40395	-2.40407	-2.40419	-2.40476	-2.40218	-2.40351	-2.40406	-2.40389	-2.40434	-2.40408	-2.40401	-2.40396	-2.40451	-2.40443	-2.404	-2.40404	-2.40433	-2.40418	-2.40439	-2.40434	-2.40351	-2.40442	-2.40378	-2.40416	-2.4046	-2.40403	-2.40393	-2.40451	-2.4039	-2.40398	-2.40409	-2.40369	-2.4043	-2.4048	-2.40394	-2.40447	-2.40359	-2.40372	-2.40392
BnaA08g29310D	-2.46435	-2.46395	-2.46416	-2.46455	-2.46442	-2.46372	-2.46409	-2.46427	-2.46419	-2.46404	-2.46416	-2.46415	-2.46414	-2.46391	-2.464	-2.46392	-2.46415	-2.46436	-2.46415	-2.46428	-2.4641	-2.46415	-2.46391	-2.46405	-2.46412	-2.46423	-2.46455	-2.46465	-2.46378	-2.46415	-2.46405	-2.46429	-2.46413	-2.46409	-2.46406	-2.4644	-2.46265	-2.46408	-2.4641	-2.46429	-2.46419	-2.46432	-2.46429	-2.46378	-2.46434	-2.46394	-2.46418	-2.46445	-2.4641	-2.46407	-2.4644	-2.46402	-2.4641	-2.46414	-2.46389	-2.46426	-2.46462	-2.46408	-2.46437	-2.46386	-2.46394	-2.46403
BnaA08g29330D	-2.46441	-2.46391	-2.46205	-2.46466	-2.4645	-2.46362	-2.46408	-2.46431	-2.46421	-2.46402	-2.46417	-2.46415	-2.46414	-2.46385	-2.46397	-2.46387	-2.46416	-2.46442	-2.46415	-2.46432	-2.4641	-2.46415	-2.46386	-2.46403	-2.46412	-2.46426	-2.46466	-2.46478	-2.46369	-2.46416	-2.46403	-2.46433	-2.46414	-2.46408	-2.46404	-2.46447	-2.4644	-2.46407	-2.4641	-2.46433	-2.46421	-2.46437	-2.46433	-2.46369	-2.4644	-2.4639	-2.46419	-2.46453	-2.46409	-2.46406	-2.46447	-2.46399	-2.4641	-2.46414	-2.46383	-2.4643	-2.46474	-2.46407	-2.46444	-2.4638	-2.4639	-2.46401
BnaA08g29340D	-2.28528	-2.28348	-2.28441	-2.28619	-2.28561	-2.2824	-2.28409	-2.28491	-2.28456	-2.28388	-2.28442	-2.28435	-2.28383	-2.28326	-2.28368	-2.28334	-2.28437	-2.28483	-2.28387	-2.28497	-2.27645	-2.28387	-2.2828	-2.28392	-2.28424	-2.28427	-2.28619	-2.28663	-2.28268	-2.2839	-2.28342	-2.28501	-2.28429	-2.28408	-2.28394	-2.28551	-2.28527	-2.27636	-2.28415	-2.28499	-2.28456	-2.28515	-2.28501	-2.28268	-2.28525	-2.28342	-2.2845	-2.28574	-2.28413	-2.28354	-2.2855	-2.28376	-2.28367	-2.28432	-2.28319	-2.27718	-2.286	-2.28357	-2.27768	-2.28258	-2.28293	-2.28383
BnaA08g29350D	-2.22716	-2.20626	-2.22524	-2.22916	-2.22787	-2.22083	-2.22455	-2.22635	-2.22556	-2.22407	-2.22527	-2.22512	-2.22363	-2.17191	-2.22364	-2.22288	-2.22515	-2.211	-2.22582	-2.22647	-2.22468	-2.22582	-2.20655	-2.22417	-2.22486	-2.22669	-2.23123	-2.23011	-2.22143	-2.22588	-2.22483	-2.22656	-2.22498	-2.22451	-2.2242	-2.22765	-2.22713	-2.22449	-2.22468	-2.22651	-2.22558	-2.22687	-2.22656	-2.22144	-2.22708	-2.22307	-2.22544	-2.22817	-2.22672	-2.22509	-2.22764	-2.20688	-2.22537	-2.22715	-2.22255	-2.22629	-2.2305	-2.22516	-2.22738	-2.22299	-2.22376	-2.22398
BnaA08g29360D	7.38725	6.96204	6.75392	6.66586	6.92252	6.82468	6.72577	6.58154	6.89777	6.8479	6.83948	6.65224	6.69132	6.49829	6.7162	6.81976	6.78602	7.03985	7.01803	7.11061	6.5481	7.01092	6.61906	6.87781	6.71956	6.7859	6.79481	6.81892	6.82155	6.55487	6.87474	6.76311	6.95808	6.85089	6.64251	7.07076	6.78044	6.83737	7.08489	7.05099	6.95962	7.048	6.83291	6.46233	6.84481	6.82018	6.47613	6.78291	6.83186	6.8955	6.56682	6.81635	6.91103	6.85157	6.66811	6.95566	6.76658	6.62307	6.73052	6.63623	6.65908	6.95785
BnaA08g29370D	-1.84574	-1.86496	-1.86799	-1.8487	-1.87189	-1.86145	-1.69122	-1.86963	-1.86847	-1.86626	-1.86803	-1.86781	-1.86251	-1.86425	-1.86562	-1.8645	-1.86785	-1.87042	-1.81708	-1.86981	-1.86716	-1.86728	-1.86381	-1.8664	-1.86743	-1.84347	-1.87834	-1.87506	-1.86235	-1.86738	-1.86582	-1.86994	-1.8425	-1.8669	-1.86645	-1.87157	-1.8708	-1.86688	-1.86716	-1.86988	-1.84339	-1.87041	-1.86995	-1.86236	-1.87072	-1.86477	-1.86829	-1.87233	-1.87169	-1.8662	-1.87155	-1.86587	-1.86662	-1.87234	-1.86401	-1.86955	-1.87423	-1.86631	-1.87117	-1.8631	-1.86423	-1.86612
BnaA08g29400D	-2.40471	-2.40365	-2.40419	-2.40524	-2.40489	-2.40302	-2.40401	-2.40449	-2.40428	-2.40388	-2.4042	-2.40416	-2.40404	-2.40352	-2.40377	-2.40357	-2.40417	-2.40463	-2.40407	-2.40452	-2.40404	-2.40407	-2.40344	-2.40391	-2.40409	-2.4043	-2.40524	-2.40549	-2.40318	-2.40408	-2.4038	-2.40454	-2.40413	-2.404	-2.40392	-2.40484	-2.4047	-2.40399	-2.40405	-2.40453	-2.40428	-2.40463	-2.40455	-2.40318	-2.40468	-2.3991	-2.40425	-2.40497	-2.40403	-2.40387	-2.40483	-2.40381	-2.40395	-2.40414	-2.40348	-2.39996	-2.40531	-2.40389	-2.40476	-2.40331	-2.40352	-2.40386
BnaA08g29410D	3.75167	3.99225	3.89375	4.12175	3.82352	4.11118	4.30459	4.30306	3.7585	4.03779	3.94861	4.11088	4.07152	4.19753	3.76564	3.75567	3.80733	3.97619	3.7875	4.03484	4.00608	4.14777	4.09257	3.74558	4.32558	3.9053	4.22976	4.1512	4.08019	4.17489	3.86804	4.32402	4.11873	3.49778	3.84792	3.88101	4.41128	3.92936	3.9495	3.98622	3.7579	3.79162	4.1572	4.2113	4.02295	3.8623	3.96702	4.06112	4.18349	4.01548	3.9921	3.96202	4.00199	4.11793	4.20681	3.72926	4.16799	3.81226	3.87057	4.11605	3.95509	3.59686
BnaA08g29420D	2.76483	3.05747	2.77917	3.00075	2.61976	2.79572	3.09726	2.81843	2.61705	2.92117	2.81445	2.92104	2.8335	2.96576	2.73566	2.6569	2.85296	3.01971	2.83776	2.99107	2.96872	2.83787	2.83961	2.72484	2.99393	2.81661	2.92429	2.76863	2.83117	2.9294	2.75569	2.93248	3.07886	2.71791	2.76538	2.84	2.93937	2.63271	3.00072	2.8138	2.90588	2.86433	3.01408	2.83102	3.04306	2.7018	2.73731	3.22192	2.6628	2.90535	3.1096	2.81523	2.98992	2.74093	3.08252	3.02482	2.86546	2.90324	2.69545	2.85025	2.94173	3.02727
BnaA08g29430D	2.98829	2.81774	2.99527	3.20278	2.96289	2.81826	3.01969	3.01848	3.1091	3.10653	3.12137	3.15757	3.02695	3.04704	2.85198	2.72652	3.03189	2.74455	3.21822	2.95288	3.08252	2.74626	2.98358	2.83887	2.78047	3.0585	2.85726	3.01974	2.95692	2.98609	3.02196	2.94991	3.03798	2.83048	2.87946	2.82191	3.01765	2.94916	3.0492	3.0123	3.16605	2.93941	3.01055	2.80574	2.99128	3.07334	2.95435	2.86819	3.10746	3.05053	2.82224	2.93113	2.84368	2.78637	3.01161	3.23729	2.89394	2.97213	2.98034	3.16844	2.83666	2.75491
BnaA08g29440D	3.20601	3.32714	3.34003	3.4315	3.20656	3.38188	3.36974	3.29344	3.26699	3.06837	2.95829	3.5831	3.12177	3.38218	3.07962	3.0997	3.18569	3.09379	3.42657	3.17261	3.53196	3.19742	3.27273	3.06591	3.16025	2.99788	3.22035	3.27264	3.3978	3.35247	3.47024	3.19959	3.46401	2.97392	3.06501	2.97953	3.23467	3.20824	3.26935	3.57308	3.20381	3.12858	3.22863	3.23097	3.12176	3.40177	3.36011	3.4028	3.21903	3.12999	3.07428	3.3029	3.12229	3.02749	3.31519	3.08183	3.31124	3.65349	3.082	3.38273	3.26351	3.33009
BnaA08g29450D	6.37459	5.91618	6.13947	6.29982	6.49732	6.11724	6.10112	6.17451	6.17152	5.98959	6.37573	6.28208	6.1387	6.16531	6.06813	6.01998	6.19014	6.31904	6.246	6.08727	6.12414	6.38507	6.11818	6.07376	6.10742	5.98308	6.06348	5.8515	6.25366	6.49981	6.21583	6.14569	6.37758	6.03086	6.33067	6.16259	6.20425	5.96736	6.33358	6.1861	6.11871	5.88539	6.0391	6.42678	6.13245	5.82726	6.45609	6.17561	5.96102	5.86553	6.03601	6.33737	6.16633	6.15089	6.2468	6.0219	5.93898	6.15905	6.00412	6.28671	6.25986	6.3005
BnaA08g29470D	-2.40645	-2.40206	-2.40432	-2.40866	-2.40723	-2.39945	-2.40356	-2.40555	-2.40468	-2.40303	-2.40436	-2.40419	-2.38345	-2.40153	-2.40256	-2.40172	-2.40422	-2.41191	-2.39086	-2.40568	-2.40371	-2.40957	-2.40698	-2.40314	-2.38519	-2.41053	-2.42142	-2.39099	-2.40012	-2.39092	-2.40847	-2.40578	-2.40404	-2.40351	-2.40318	-2.40699	-2.40642	-2.40349	-2.40371	-2.40573	-2.4047	-2.40612	-2.40578	-2.40012	-2.40636	-2.40192	-2.40454	-2.40756	-2.42231	-2.40876	-2.40698	-2.40275	-2.40907	-2.39125	-2.40135	-2.40549	-2.39734	-2.39013	-2.40669	-2.40645	-2.40729	-2.40293
BnaA08g29480D	7.16118	7.19077	7.27631	7.14023	7.06339	7.37169	6.86817	7.24808	6.92658	7.08524	7.29918	6.99235	7.03823	7.37146	7.23324	6.90728	7.2967	6.78385	6.71038	7.21099	7.23542	7.13477	7.41971	7.31343	7.23918	7.1198	7.06788	7.2392	7.30735	7.39895	7.41476	7.28172	6.79214	7.21191	6.86842	7.03669	7.21987	7.18292	7.14376	7.03757	6.85275	7.0878	7.32586	7.13638	6.93889	7.19676	7.36055	7.11839	6.9997	7.04796	6.97082	6.907	7.50318	7.18037	6.79595	7.20491	6.9752	7.11996	7.18869	7.46349	7.07346	7.33375
BnaA08g29490D	-2.46441	-2.46391	-2.46205	-2.46466	-2.4645	-2.46362	-2.46408	-2.46431	-2.46421	-2.46402	-2.46417	-2.46415	-2.46414	-2.46385	-2.46397	-2.46387	-2.46416	-2.46442	-2.46415	-2.46432	-2.4641	-2.46415	-2.46386	-2.46403	-2.46412	-2.46426	-2.46466	-2.46478	-2.46369	-2.46416	-2.46403	-2.46433	-2.46414	-2.46408	-2.46404	-2.46447	-2.4644	-2.46407	-2.4641	-2.46433	-2.46421	-2.46437	-2.46433	-2.46369	-2.4644	-2.4639	-2.46419	-2.46453	-2.46409	-2.46406	-2.46447	-2.46399	-2.4641	-2.46414	-2.46383	-2.4643	-2.46474	-2.46407	-2.46444	-2.4638	-2.4639	-2.46401
BnaA08g29500D	5.85378	6.20056	6.28795	6.46948	6.32283	6.28188	6.45049	6.45716	6.31511	6.24561	6.30473	6.34802	6.50506	6.39645	5.97336	5.88414	6.22446	5.92535	6.07674	6.20142	6.62461	6.40694	6.54534	6.29394	6.11412	6.34631	6.57789	6.22543	6.30378	6.22817	6.5588	6.3746	6.48793	6.26225	6.39668	6.13664	6.31873	6.26398	6.23499	6.29607	6.58664	6.23625	6.30013	6.55433	6.56307	6.39785	6.57829	6.51921	6.19688	6.28725	6.64704	6.1318	5.96735	6.23303	6.57795	6.34278	6.46668	6.40985	6.50711	6.39086	6.53109	6.27766
BnaA08g29520D	3.47599	3.22231	3.19441	3.29555	3.19836	3.25206	3.44601	3.3111	2.91515	3.1556	3.41363	3.52971	3.30891	3.4291	3.39035	3.31168	3.26532	3.2014	3.31084	3.18728	3.21254	3.31099	3.30735	3.49305	3.24162	3.12294	3.45283	3.49601	3.27888	3.34637	3.49917	3.33046	3.16677	3.53348	3.33418	3.33603	3.33301	3.35581	2.97361	3.43655	3.2498	3.1109	3.30264	3.18655	3.33513	3.379	3.43397	3.68886	3.22552	3.25495	3.20625	3.03546	3.06487	3.44475	3.15599	3.1931	3.3869	3.37397	3.27036	3.54237	3.42873	3.30829
BnaA08g29530D	-1.87304	-1.86596	-1.8696	-1.8464	-1.84409	-1.86173	-1.80797	-1.84138	-1.87018	-1.86752	-1.86966	-1.86939	-1.87314	-1.8651	-1.86676	-1.86541	-1.86944	-1.87835	-1.75385	-1.8718	-1.83841	-1.87465	-1.87048	-1.86769	-1.83873	-1.84601	-1.8681	-1.87814	-1.86282	-1.87476	-1.87289	-1.87195	-1.86915	-1.8683	-1.83755	-1.87391	-1.81258	-1.86826	-1.86861	-1.87188	-1.87021	-1.87251	-1.87196	-1.86283	-1.87289	-1.86573	-1.86996	-1.87483	-1.88971	-1.87334	-1.87389	-1.86706	-1.87385	-1.85076	-1.83461	-1.87148	-1.87937	-1.87348	-1.87343	-1.86961	-1.87098	-1.86736
BnaA08g29540D	-1.81073	-1.80493	-1.80792	-1.81364	-1.81175	-1.80148	-1.78219	-1.80954	-1.75895	-1.80622	-1.78324	-1.75831	-1.802	-1.80423	-1.80559	-1.80448	-1.80778	-1.80825	-1.80517	-1.80971	-1.78239	-1.80516	-1.80175	-1.80636	-1.80737	-1.80644	-1.81658	-1.81447	-1.80237	-1.80526	-1.80372	-1.80984	-1.80754	-1.80685	-1.80641	-1.81144	-1.76125	-1.80682	-1.8071	-1.80978	-1.80841	-1.8103	-1.80985	-1.80237	-1.78589	-1.80475	-1.78349	-1.8122	-1.81004	-1.77937	-1.81143	-1.78112	-1.80451	-1.78616	-1.804	-1.80946	-1.812	-1.80421	-1.81105	-1.80104	-1.80216	-1.80608
BnaA08g29550D	6.09217	6.48524	6.16581	6.53392	6.36132	6.23017	6.58496	6.4683	6.36076	6.12975	6.18451	6.38565	6.47321	6.19797	6.43184	5.90735	6.27848	6.27283	6.22735	6.22968	6.37186	6.14622	6.27896	6.24175	6.18904	6.19909	6.47884	6.15186	6.16042	6.27323	6.26272	6.15679	6.27378	6.65683	6.32658	6.26628	6.32426	6.27835	6.5152	6.2609	6.17727	6.21853	6.44742	6.26932	6.30581	6.08133	6.31808	6.29009	6.41899	6.38502	5.99323	6.27477	5.95266	6.29425	6.16976	6.02851	6.39476	6.57969	6.30772	6.35473	6.53536	6.27074
BnaA08g29560D	5.24749	4.8565	4.70838	5.21798	5.31316	5.34851	5.37404	5.24371	5.40576	5.53217	5.16995	5.67694	5.12514	5.1853	5.07449	5.21576	5.14404	5.02294	5.33382	4.97598	5.43777	5.27713	5.22856	5.19926	5.12856	5.24759	5.10778	5.15222	4.96539	5.48452	5.41248	5.30999	5.41253	4.97059	4.89748	4.78439	5.32651	5.17511	5.56056	5.3906	5.03914	5.03406	5.19784	5.59983	5.28022	5.34035	5.02991	5.40676	4.90136	5.06543	5.18289	4.79159	5.11832	4.95777	5.55604	5.15772	5.09983	5.08494	4.82105	5.4329	5.32853	5.11471
BnaA08g29570D	1.83147	1.84704	1.94186	2.25047	1.98113	2.13825	2.035	1.84397	1.81489	1.88065	1.77483	1.86349	1.92094	2.04208	1.8408	1.80001	1.98213	1.92166	1.86216	1.9512	1.78092	1.75227	1.83417	2.15558	2.06308	1.79889	1.98062	1.72942	1.8719	2.22364	1.81923	1.94919	1.77778	1.78273	1.83312	1.89221	1.83194	1.78292	1.87062	2.07989	1.72697	1.71811	1.84068	1.97721	1.93732	1.79804	2.01151	2.08344	1.81428	1.81642	1.98696	1.83848	2.06887	1.78396	1.90634	1.80539	1.79897	1.87153	1.86346	1.90269	1.94977	1.88223
BnaA08g29580D	-2.46433	-2.46397	-2.46415	-2.4645	-2.46439	-2.46376	-2.46409	-2.46425	-2.46418	-2.46405	-2.46416	-2.46414	-2.46414	-2.46393	-2.46401	-2.46395	-2.46415	-2.46433	-2.46414	-2.46426	-2.4641	-2.46414	-2.46394	-2.46406	-2.46412	-2.46422	-2.4645	-2.46459	-2.46382	-2.46415	-2.46406	-2.46427	-2.46413	-2.46409	-2.46406	-2.46437	-2.46432	-2.46409	-2.4641	-2.46427	-2.46418	-2.4643	-2.46427	-2.46382	-2.46432	-2.46396	-2.46417	-2.46291	-2.4641	-2.46408	-2.46437	-2.46403	-2.4641	-2.46414	-2.46392	-2.46425	-2.46456	-2.46408	-2.46434	-2.46389	-2.46396	-2.46404
BnaA08g29600D	10.8098	10.0425	10.1652	10.0497	9.9295	10.1693	9.86109	9.85977	10.4499	10.1765	10.0255	9.88979	10.0863	9.93516	10.0335	10.381	9.81573	10.5676	10.2877	10.3758	10.0216	10.1089	9.76996	10.1521	10.0645	10.3948	10.2528	10.0953	9.86872	10.2241	9.93982	10.1886	10.3312	10.092	10.2485	10.3522	10.3966	10.0571	10.1671	10.2875	10.3807	10.3304	10.1188	9.88803	10.1649	10.0631	9.99802	9.9807	10.0846	10.1305	10.0907	10.4868	10.026	10.0215	9.9807	10.4211	10.3243	10.0096	10.1749	10.1352	9.8471	9.78488
BnaA08g29610D	0.662594	0.648549	0.579949	0.604174	0.569332	0.66723	0.637978	0.624261	0.772872	0.748302	0.682859	0.633567	0.61742	0.7114	0.64502	0.589907	0.779939	0.559194	0.64871	0.574886	0.636946	0.648752	0.576093	0.844741	0.687319	0.602613	0.571569	0.597867	0.662433	0.566622	0.658734	0.622712	0.581017	0.583013	0.640653	0.614698	0.662921	0.742355	0.636939	0.669434	0.679497	0.751145	0.756214	0.662384	0.618844	0.649546	0.981524	0.692022	0.8839	0.569678	0.614786	0.585957	0.65323	0.529797	0.591325	0.624673	1.14898	0.613192	0.660326	0.725224	0.757695	0.800099
BnaA08g29620D	6.91285	6.57044	6.63545	6.78266	6.62653	6.73369	7.00793	6.62967	6.70172	6.64978	6.50579	6.83131	6.48492	6.71928	6.53761	6.35097	6.60387	6.46644	6.25332	6.44166	6.98756	6.66211	6.69946	6.64043	6.73549	6.21867	6.56802	6.60619	6.47014	6.87499	6.78027	6.60882	6.2825	6.55236	6.38787	6.45785	6.71931	6.67765	6.4181	6.34224	6.43995	6.48247	6.67686	6.55038	6.57726	6.42338	6.8248	6.90538	6.69752	6.58096	6.8622	6.63911	6.71637	6.53869	6.57752	6.14257	6.376	6.42365	6.44028	6.83235	6.75641	6.59451
BnaA08g29630D	5.78609	5.23458	5.04547	5.2742	5.39305	5.2626	5.17637	5.26509	5.77355	5.39766	5.49904	5.31427	5.05829	5.35504	5.34175	5.58011	5.34484	5.46216	5.64349	5.79751	5.1862	5.20562	5.06458	5.39007	5.28312	5.63687	5.25243	5.27109	5.08207	5.51556	5.06077	5.41728	5.45127	5.05307	5.50118	5.47873	5.26181	5.29443	5.27949	5.33973	5.51341	5.36503	5.37719	5.31875	5.25159	5.51422	5.51181	5.28418	5.32555	5.23746	5.2888	5.2905	5.07595	5.30887	5.16585	5.3856	5.59439	5.35823	5.4223	5.48572	5.15972	5.33417
BnaA08g29650D	5.45574	5.70019	5.29855	5.69776	5.79852	5.32424	6.28069	5.66062	5.75329	5.68634	5.45004	5.78083	5.62158	5.72485	5.51172	5.47696	5.74165	5.40098	5.85733	5.48588	5.84425	5.72209	5.71962	5.50482	5.2693	5.51606	5.49838	5.51909	5.97794	5.58116	5.50809	5.37918	5.70495	5.54327	5.53558	5.40302	5.61571	5.69362	5.17964	5.59836	5.5311	5.77702	5.31769	5.58991	5.8712	5.52074	5.77594	5.70783	5.62734	5.23031	5.6877	5.19484	5.46667	5.47811	5.77083	5.30594	5.74801	5.81024	5.48846	5.80001	5.6344	5.75177
BnaA08g29660D	1.43818	1.38299	1.54027	1.50739	1.39568	1.45556	1.70457	1.65716	1.37049	1.37826	1.41636	1.54229	1.56614	1.53791	1.65154	1.5353	1.65363	1.47867	1.50447	1.44565	1.37505	1.50452	1.53385	1.51609	1.46368	1.38762	1.59285	1.492	1.39269	1.55612	1.45869	1.4447	1.46231	1.4228	1.42542	1.501	1.57531	1.51139	1.37505	1.62106	1.60818	1.47795	1.76998	1.39266	1.50996	1.43535	1.57464	1.58382	1.51207	1.51364	1.46774	1.42881	1.45376	1.53178	1.38649	1.44757	1.36748	1.61989	1.47114	1.47553	1.53029	1.6037
BnaA08g29670D	2.37351	2.50201	2.28769	2.57665	2.85255	2.34777	2.6184	2.3137	2.73905	2.6696	2.37233	2.78624	2.4175	2.32156	2.44787	2.36964	2.37462	2.64663	2.64412	2.31185	2.3834	2.51661	2.35546	2.34837	2.60799	2.61617	2.58794	2.54439	2.63893	2.32201	2.39093	2.3105	2.60409	2.58404	2.51724	2.32951	2.62249	2.50961	2.46552	2.42252	2.32571	2.63194	2.22968	2.49758	2.6243	2.41454	2.58923	2.79647	2.46994	2.38658	2.36404	2.60581	2.32907	2.31597	2.27017	2.56205	2.56042	2.66558	2.4358	2.36224	2.66613	2.30436
BnaA08g29680D	-2.46484	-2.46353	-2.46421	-2.4655	-2.46507	-2.46275	-2.46398	-2.46457	-2.46431	-2.46382	-2.46422	-2.46417	-2.46414	-2.46337	-2.46368	-2.46343	-2.46418	-2.46521	-2.46452	-2.46461	-2.46402	-2.46451	-2.46374	-2.46385	-2.46408	-2.4648	-2.46585	-2.46582	-2.46295	-2.46454	-2.46419	-2.46464	-2.46412	-2.46397	-2.46386	-2.465	-2.46483	-2.46396	-2.46402	-2.46463	-2.46432	-2.46475	-2.46464	-2.46295	-2.46482	-2.46349	-2.46427	-2.46517	-2.46435	-2.46427	-2.465	-2.46374	-2.46437	-2.45891	-2.46332	-2.46456	-2.46606	-2.4643	-2.46491	-2.45799	-2.46383	-2.46379
BnaA08g29690D	5.50887	5.22071	5.39525	5.38753	5.35933	5.44392	5.42182	4.81009	5.453	5.23564	4.98872	5.31243	5.29275	5.45415	5.28752	5.10729	5.41748	5.26223	5.44766	5.19114	5.47092	5.15296	5.02042	5.30247	5.5396	5.39399	5.42087	5.2078	5.04585	5.6481	5.20055	5.36997	5.51585	5.12485	5.29976	5.32972	5.4212	5.41102	5.45613	5.29166	5.32276	5.17575	5.24461	5.47999	5.06517	5.35131	5.18717	5.18749	5.3047	5.15858	5.41243	5.11137	4.98706	4.95789	5.33155	5.35136	5.25942	5.26684	5.18046	5.2005	5.25298	5.18361
BnaA08g29710D	-0.141747	-0.174347	-0.178296	-0.0257976	-0.108648	-0.169589	-0.0364889	-0.180343	-0.178902	-0.176071	-0.0876377	-0.178073	-0.0907422	0.126292	-0.123295	-0.173735	-0.00197875	-0.18092	-0.177006	-0.138284	-0.17724	-0.0366518	-0.115329	-0.126171	-0.177588	-0.132945	-0.21208	-0.186587	-0.11086	-0.0821156	-0.175083	-0.0218448	-0.13056	-0.176908	-0.176321	-0.18264	-0.181737	-0.176872	-0.12895	-0.138509	-0.0902401	-0.181275	-0.138746	-0.170835	-0.141345	-0.174096	-0.178674	-0.18351	-0.189183	-0.124307	-0.144074	-0.175561	-0.176136	-0.21971	-0.117214	-0.0182117	0.00175509	-0.175733	-0.104895	-0.11258	-0.172964	-0.0764698
BnaA08g29720D	5.07639	5.35952	5.40196	5.40307	5.37144	4.93012	5.45905	5.13665	5.4763	5.19232	5.41453	5.3807	5.29179	5.43623	5.22412	5.752	5.26272	5.61765	5.56057	5.51466	5.08554	5.45305	4.93276	5.14345	5.31936	5.5147	5.51757	5.45914	5.55942	5.27366	5.63101	5.51904	5.59373	5.13997	5.57845	5.50256	5.27737	4.91303	5.29892	5.53467	5.50226	5.50366	5.43189	5.51898	5.59575	5.4268	5.38539	5.43626	5.30035	5.41004	5.41395	5.27255	5.19224	5.13172	4.98223	5.10568	5.36154	5.29006	5.20047	5.08466	5.31173	5.44132
BnaA08g29730D	7.19236	6.63047	6.6211	6.67165	6.5503	6.45751	6.74682	6.77462	6.60521	6.57468	6.69722	6.71235	6.50624	6.6878	6.61658	6.44664	6.62192	6.4943	6.87366	6.84717	6.7254	6.45315	6.77008	6.47453	6.76114	6.65124	6.6121	6.57011	6.56993	6.57803	6.43404	6.41746	6.87707	6.74292	6.56214	6.38598	6.62365	6.55359	6.58111	6.62387	6.52034	6.64339	6.5904	6.64479	6.47193	6.78675	6.64126	6.81937	6.4892	6.7655	6.6364	6.685	6.59602	6.69308	6.6829	6.61699	6.69682	6.63745	6.78069	6.81809	6.71947	6.64097
BnaA08g29760D	-2.34505	-2.3435	-2.3443	-2.34583	-2.34533	-2.34257	-2.34403	-2.34473	-2.34442	-2.34384	-2.34431	-2.34425	-2.34394	-2.34331	-2.34367	-2.33675	-2.34426	-2.3448	-2.34397	-2.33815	-2.33745	-2.34397	-2.34306	-2.34388	-2.34415	-2.34431	-2.34583	-2.3462	-2.34281	-2.344	-2.34359	-2.34481	-2.3442	-2.34401	-2.34389	-2.34524	-2.34504	-2.344	-2.34408	-2.3448	-2.34443	-2.34494	-2.34482	-2.34281	-2.34502	-2.34345	-2.34438	-2.34544	-2.34406	-2.34369	-2.34524	-2.34374	-2.3438	-2.34422	-2.34325	-2.34471	-2.34581	-2.34372	-2.34514	-2.34287	-2.34317	-2.3438
BnaA08g29770D	5.60605	6.0086	6.15091	6.14633	6.04246	5.92939	6.40407	6.11862	6.24057	6.26015	6.33341	6.28302	6.38255	6.29588	6.09555	5.97339	6.17002	5.94431	6.36696	5.97409	6.32531	6.10719	5.92105	6.08708	6.04914	5.94818	6.25924	6.08294	6.31141	5.79923	6.00411	5.86373	6.2962	6.35176	6.01907	5.96028	6.35103	6.10717	6.24516	6.12241	5.92422	6.17948	6.14609	6.23933	6.3488	6.1742	6.19384	6.38138	6.08791	6.40572	6.12345	6.06717	5.94184	6.32065	6.47157	6.19878	6.23215	6.39824	6.28995	6.50169	6.36338	6.0655
BnaA08g29790D	-2.46451	-2.46383	-2.46418	-2.46485	-2.46463	-2.46343	-2.46407	-2.46437	-2.46424	-2.46398	-2.46419	-2.46416	-2.46415	-2.46375	-2.46391	-2.46378	-2.46417	-2.46452	-2.46416	-2.46439	-2.46409	-2.46416	-2.46376	-2.464	-2.46412	-2.46431	-2.46485	-2.46501	-2.46353	-2.46417	-2.46399	-2.46441	-2.46414	-2.46406	-2.46401	-2.4646	-2.46451	-2.46406	-2.46409	-2.4644	-2.46424	-2.46446	-2.46441	-2.46354	-2.4645	-2.46381	-2.46422	-2.46468	-2.46408	-2.46404	-2.46459	-2.46394	-2.46409	-2.46415	-2.46084	-2.46436	-2.46496	-2.46405	-2.46455	-2.46368	-2.46381	-2.46397
BnaA08g29800D	6.99498	7.13117	7.1642	6.80534	6.84493	7.09078	6.67408	7.09128	7.23361	7.10402	7.0134	6.96101	6.87528	7.09546	6.97574	7.1931	7.08385	7.1438	6.65377	7.07316	7.00606	7.03496	6.98745	7.01538	7.09456	7.1645	7.00249	7.21725	7.16889	7.06606	7.08903	6.99099	7.03652	7.15112	7.06959	7.32454	6.86043	6.94501	7.12004	7.07388	7.04502	7.24185	7.08503	7.02848	6.9076	7.09081	6.77961	7.01107	7.373	7.07085	7.01771	7.32891	7.36154	7.42076	6.85736	7.12393	6.92712	6.88873	7.15504	6.86688	7.0674	7.50819
BnaA08g29810D	10.9411	10.5006	10.4852	10.3179	10.4854	10.2638	10.3968	10.3375	11.0434	10.6926	10.7164	10.4661	10.4618	10.255	10.5038	10.7619	10.251	10.7799	11.1408	10.6127	10.3813	10.3089	10.229	10.3634	10.3631	10.8817	10.5314	10.3797	10.3457	10.156	10.3689	10.4715	10.8814	10.5853	10.7921	10.5106	10.574	10.6175	10.5806	10.7173	10.6919	10.6853	10.5444	10.3593	10.7162	10.749	10.4607	10.5373	10.5728	10.6634	10.5712	10.7038	10.3117	10.3886	10.4487	10.9656	10.729	10.632	10.6954	10.3939	10.3312	10.3743
BnaA08g29820D	7.5844	8.23887	8.06638	8.13991	7.84402	8.02947	7.6669	8.0243	7.94077	7.93727	7.99456	8.03914	8.03986	8.02524	8.01418	7.82793	8.04637	7.91187	7.60098	8.13381	7.98677	7.95992	8.08877	7.88802	7.93972	7.97276	8.16057	8.09257	8.28345	8.07468	8.13477	8.04832	7.95339	8.04344	8.08485	8.33349	7.94889	7.98499	7.92823	7.9814	8.09869	8.12027	8.02154	8.01702	7.94854	7.95378	7.73308	7.84603	8.11883	8.1681	8.1177	8.17934	8.03573	8.13583	7.81394	8.05447	7.96848	7.96741	7.98149	8.07823	7.92074	8.11736
BnaA08g29850D	-2.46534	-2.46331	-2.46436	-2.46637	-2.4657	-2.46209	-2.464	-2.46493	-2.46452	-2.46376	-2.46437	-2.4643	-2.46424	-2.46306	-2.46354	-2.46315	-2.46431	-2.46701	-2.46592	-2.46499	-2.46407	-2.46592	-2.46472	-2.45512	-2.46416	-2.46637	-2.46798	-2.46686	-2.46241	-2.46595	-2.45673	-2.46503	-2.46422	-2.46398	-2.46383	-2.4656	-2.46533	-2.46397	-2.46407	-2.46501	-2.46453	-2.46519	-2.46503	-2.46241	-2.4653	-2.46324	-2.46446	-2.46586	-2.45702	-2.46554	-2.46559	-2.46362	-2.46569	-2.46588	-2.46298	-2.4649	-2.45964	-2.46558	-2.46546	-2.46447	-2.46487	-2.46371
BnaA08g29860D	5.49837	6.13341	6.12	5.8812	5.78867	5.83639	5.98471	6.18769	5.64105	6.01527	5.88323	6.13124	5.96466	6.0732	6.22996	5.9576	5.93077	5.86195	6.06423	5.8811	6.03197	5.76082	6.01032	6.05557	5.94401	5.49593	6.04209	5.94966	5.91965	6.16737	6.08853	5.88408	5.92106	5.95101	5.8853	6.11776	5.69746	5.74474	6.17284	5.84393	5.72591	6.06911	5.85094	6.11656	5.84782	6.10729	6.19672	5.81147	5.94695	5.93475	5.76666	5.72112	6.0531	5.91488	5.9407	5.87469	5.78791	5.84867	6.07179	5.90601	5.78363	6.02389
BnaA08g29870D	3.97496	4.23496	4.18632	4.02988	4.18709	4.02743	4.75948	4.22768	4.01261	4.00538	3.9721	4.03734	4.08623	3.89807	4.06005	3.63559	3.85512	4.13282	5.10857	4.357	3.87739	3.89074	3.83031	4.09113	3.96375	4.10389	3.80414	3.70523	3.87236	3.88749	3.5318	3.75819	4.40404	3.88572	3.90042	4.01679	4.41317	3.6659	4.03315	4.15254	3.86616	4.03967	3.87645	3.91525	4.17985	3.95588	3.99156	4.11038	4.35719	4.22765	3.84888	3.9194	4.2095	4.48455	4.05276	4.12095	4.12284	3.64533	4.07699	3.85158	4.06015	3.72566
BnaA08g29890D	-2.40541	-2.40274	-2.40412	-2.40676	-2.40589	-2.40115	-2.40365	-2.40486	-2.40433	-2.40333	-2.40414	-2.40404	-2.39221	-2.40242	-2.40304	-2.40253	-2.40405	-2.40665	-2.40522	-2.39355	-2.40374	-2.40522	-2.40365	-2.4034	-2.40386	-2.40581	-2.41228	-2.4074	-2.40156	-2.40526	-2.39316	-2.405	-2.40394	-2.40362	-2.40342	-2.40574	-2.40539	-2.40361	-2.40374	-2.40497	-2.40434	-2.39382	-2.40501	-2.40156	-2.40536	-2.40266	-2.40425	-2.40609	-2.41245	-2.39333	-2.40573	-2.40316	-2.40492	-2.40541	-2.40231	-2.40483	-2.40837	-2.40478	-2.40556	-2.40332	-2.40384	-2.40327
BnaA08g29900D	0.333144	0.369309	0.101613	0.198848	0.094971	0.179242	0.155535	0.144608	0.100764	0.104717	0.151092	0.152008	0.165219	0.277153	0.214188	0.166006	0.151842	0.224859	0.296268	0.0984313	0.103089	0.154254	0.10922	0.157898	0.102603	0.148906	0.125077	0.0898315	0.3498	0.153853	0.160415	0.0982088	0.201349	0.103552	0.104369	0.288859	0.140037	0.103602	0.204202	0.0983181	0.100725	0.302225	0.14336	0.293994	0.222339	0.10745	0.101083	0.0942456	0.143842	0.104829	0.095515	0.105424	0.104063	0.197906	0.168126	0.098878	0.0912723	0.259183	0.0961504	0.110554	0.167208	0.104973
BnaA08g29910D	10.4212	9.76938	9.95085	9.6988	10.0961	9.81398	10.2796	9.92415	10.5605	10.2203	10.1233	10.0153	9.91288	9.49797	10.0561	9.97035	9.54384	10.1749	10.6724	9.78622	10.0922	9.77977	9.60808	9.83955	9.97714	10.3898	10.0108	9.61492	9.76422	9.45285	9.86663	9.77707	10.6141	9.78936	10.106	9.72131	10.3179	9.98269	10.0173	9.98329	10.0444	10.0235	9.83924	10.0965	10.0879	10.2083	10.1635	10.2222	9.93395	10.0915	9.92655	10.0719	9.61183	9.71325	10.2761	10.3886	10.4313	10.1665	10.087	9.88334	10.2662	9.67403
BnaA08g29920D	7.82658	7.06642	7.3659	7.12397	7.52465	7.31553	7.57941	7.35551	7.67747	7.6734	7.3361	7.45464	7.35391	7.30588	7.51641	6.87831	7.1877	7.30896	7.78146	6.99624	7.55064	7.16664	7.21853	7.53829	7.41656	7.48779	7.42266	6.98821	7.46275	6.93415	7.42155	7.04911	7.75422	7.15578	7.12316	6.78136	7.72841	7.15769	7.58774	7.14008	7.42916	7.21345	7.25098	7.58093	7.24928	7.73422	7.89036	7.74956	7.26085	7.1809	7.24046	7.17037	7.0795	7.3067	7.48671	7.58069	7.41759	7.64022	7.35	7.20205	7.68539	7.10105
BnaA08g29930D	-2.5244	-2.52404	-2.52423	-2.52458	-2.52446	-2.52383	-2.52416	-2.52433	-2.52426	-2.52412	-2.52423	-2.52422	-2.52424	-2.524	-2.52408	-2.52401	-2.52422	-2.52453	-2.52434	-2.52434	-2.52418	-2.52434	-2.52413	-2.52413	-2.52419	-2.52442	-2.52468	-2.52467	-2.52388	-2.52435	-2.52425	-2.52435	-2.5242	-2.52416	-2.52413	-2.52444	-2.5244	-2.52416	-2.52418	-2.52434	-2.52426	-2.52437	-2.52435	-2.52388	-2.52439	-2.52403	-2.52424	-2.52449	-2.52427	-2.52428	-2.52444	-2.5241	-2.5243	-2.5243	-2.52398	-2.52432	-2.52324	-2.52428	-2.52442	-2.52409	-2.52416	-2.52411
BnaA08g29940D	7.26592	6.90646	6.92674	6.90083	6.74207	6.86257	6.81245	6.92046	6.9836	6.91557	6.90998	6.91847	6.83355	6.90152	7.06399	6.92015	7.02696	6.7454	6.73373	7.01069	6.9138	6.81672	7.11154	6.87456	6.88792	6.80669	6.76786	6.92592	7.18021	7.01864	6.97391	6.75933	6.92558	6.80834	6.80549	6.73934	6.68177	6.85018	6.89909	6.84839	6.98821	6.81223	6.84986	6.80272	6.73998	6.73155	6.88569	6.81302	6.86117	6.92881	6.82273	6.95771	6.8094	6.85234	7.22129	6.97311	7.07965	6.90139	6.88837	6.89142	7.10216	7.02202
BnaA08g29950D	9.05222	8.0655	8.05425	8.29719	8.59784	8.10494	8.38989	8.12098	9.59039	8.45582	8.79445	8.34351	8.5344	7.66603	8.04546	9.22732	7.60547	9.26656	9.7546	8.97291	7.73121	8.04523	7.54255	7.8269	8.10631	9.35955	8.41284	8.26317	8.40394	7.63728	8.02602	8.60964	9.55005	8.39442	9.255	8.66514	8.59307	8.64776	8.18194	9.2692	9.02199	8.91153	8.38752	8.22088	8.81969	8.87273	8.00936	8.20896	8.36667	8.7191	8.55254	9.28821	7.95244	7.8668	8.4521	9.38174	9.19059	8.48029	8.65969	7.8116	7.94917	8.26686
BnaA08g29960D	-0.910601	-0.973582	-0.977874	-0.951435	-0.979939	-0.8812	-0.934036	-0.978779	-0.978143	-0.975824	-0.93702	-0.896603	-0.97004	-0.972357	-0.974728	-0.972794	-0.977797	-0.971812	-0.923253	-0.941775	-0.934594	-0.966414	-0.96045	-0.976064	-0.977558	-0.968645	-0.966393	-0.928277	-0.969096	-0.96658	-0.963898	-0.978943	-0.977659	-0.976929	-0.976153	-0.979782	-0.910397	-0.976882	-0.977374	-0.978909	-0.938266	-0.943304	-0.978946	-0.969112	-0.979351	-0.973258	-0.825351	-0.980159	-0.92535	-0.964549	-0.946163	-0.975157	-0.965274	-0.944269	-0.928777	-0.978735	-0.896136	-0.964746	-0.87991	-0.959216	-0.961172	-0.975582
BnaA08g29970D	-2.5246	-2.52382	-2.52422	-2.52499	-2.52474	-2.52335	-2.52408	-2.52444	-2.52428	-2.52399	-2.52423	-2.5242	-2.52425	-2.52372	-2.52391	-2.52376	-2.5242	-2.52489	-2.52447	-2.52446	-2.52411	-2.52447	-2.52401	-2.52401	-2.52415	-2.52464	-2.5252	-2.52518	-2.52347	-2.52449	-2.52428	-2.52448	-2.52417	-2.52408	-2.52402	-2.5247	-2.52459	-2.52407	-2.52411	-2.52447	-2.52429	-2.52454	-2.52448	-2.52347	-2.52458	-2.52379	-2.52426	-2.5248	-2.52431	-2.52433	-2.52469	-2.52394	-2.52438	-2.52439	-2.52369	-2.52443	-2.52539	-2.52434	-2.52464	-2.52392	-2.52074	-2.52397
BnaA08g29980D	-0.337905	-0.33241	-0.335347	-0.340306	-0.209139	-0.328638	0.0126649	-0.33685	-0.335794	-0.28765	-0.33539	-0.335182	-0.318855	-0.331694	-0.333073	-0.142944	-0.292765	-0.324963	-0.201885	-0.337008	-0.290568	-0.31772	-0.309719	-0.333835	-0.291434	-0.320713	-0.343556	-0.341351	-0.329746	-0.317943	-0.314345	-0.337123	-0.135293	-0.289741	-0.288277	-0.33852	-0.232923	-0.289652	-0.334568	-0.298972	-0.294761	-0.337529	-0.299179	-0.329756	-0.337801	-0.332222	-0.335626	-0.305974	-0.236842	-0.315218	-0.338505	-0.333319	-0.316191	-0.35138	-0.331453	-0.189678	-0.278915	-0.257557	-0.302718	-0.308062	-0.252761	-0.333561
BnaA08g30000D	8.40542	8.51747	8.36591	8.32215	8.35986	8.29878	8.54746	8.52247	8.63699	8.6681	8.4827	8.28487	8.62875	8.6888	8.33474	8.64022	8.19877	8.66773	8.92921	8.22559	8.5399	8.20194	8.5863	8.38831	8.29157	8.54488	8.3529	8.18012	8.12906	8.18713	8.33776	8.54077	8.57256	8.16773	8.30325	8.33237	8.62086	8.60009	8.51899	8.34157	8.43995	8.08612	8.57702	8.72262	8.57313	8.32657	8.42461	8.65971	8.71255	8.36846	8.73711	8.76117	8.02937	8.47438	8.32164	8.51797	8.5224	8.67963	8.11395	8.16731	8.45764	7.99163
BnaA08g30010D	-2.4643	-2.46399	-2.46415	-2.46312	-2.46436	-2.4638	-2.46409	-2.46424	-2.46418	-2.46406	-2.46415	-2.46414	-2.46413	-2.46395	-2.46402	-2.46396	-2.46414	-2.46431	-2.46414	-2.46425	-2.46411	-2.46414	-2.46395	-2.46406	-2.46412	-2.46421	-2.46446	-2.46453	-2.46385	-2.46414	-2.46406	-2.46425	-2.46413	-2.46409	-2.46407	-2.46434	-2.4643	-2.46409	-2.46411	-2.46425	-2.46418	-2.46428	-2.46425	-2.46385	-2.4643	-2.46398	-2.46417	-2.46438	-2.4641	-2.46408	-2.46434	-2.46404	-2.4641	-2.46413	-2.46394	-2.46423	-2.46451	-2.46409	-2.46432	-2.46392	-2.46398	-2.46405
BnaA08g30020D	5.59298	4.87032	5.09104	5.83495	5.9617	4.90717	6.82421	5.82326	5.047	5.31923	4.9313	5.73148	5.83703	5.40554	5.31273	4.85708	5.42558	5.36256	6.31811	5.00434	5.6957	5.71222	5.54271	5.47386	5.40007	5.62099	5.56656	5.14924	4.87266	5.12825	5.506	5.55433	6.07783	5.62951	5.12093	4.71191	6.297	5.3789	5.32783	5.83644	5.43606	4.70955	5.09389	5.85769	5.4964	5.47556	5.2326	6.24988	5.20156	5.23022	5.60333	5.39683	5.02143	4.73368	5.59139	5.33193	5.23489	5.83736	5.28816	5.47808	5.71686	5.13686
BnaA08g30030D	4.72157	4.60072	4.84198	4.89007	4.39609	4.47721	4.32213	4.61253	4.7631	4.80756	4.66262	5.06613	4.75722	4.44849	4.72514	4.5624	4.4847	4.56305	4.64589	4.56408	4.82557	4.64615	4.67491	4.37212	4.62251	4.68839	4.71769	4.9227	5.06432	4.3476	4.53306	4.49486	4.59181	4.54791	4.89899	4.67073	4.70694	4.71449	4.37508	5.34982	4.4597	5.13454	4.53747	4.5168	4.60333	4.83395	4.71317	4.39925	4.13499	5.05888	4.40907	4.7601	4.53315	4.23072	5.06205	4.92855	5.1679	4.81436	5.10316	4.91162	4.65795	4.79283
BnaA08g30050D	8.61042	8.17296	8.4117	8.32437	8.39716	8.17874	8.39501	8.51142	8.81156	8.63116	8.56245	8.27978	8.38004	8.36058	8.39205	8.403	8.10943	8.39267	8.7741	8.28835	8.56075	8.15776	8.16533	8.15406	8.25521	8.57571	8.37094	8.17118	8.21595	7.78705	8.31056	8.09027	8.84945	8.25891	8.49998	8.1912	8.48338	8.25764	8.29146	8.36551	8.31873	8.33708	8.33594	8.34084	8.60737	8.44412	8.58144	8.56532	8.37378	8.45288	8.3945	8.26361	8.09136	8.21895	8.33657	8.45369	8.58074	8.63556	8.4686	8.49692	8.58367	8.13203
BnaA08g30070D	6.40373	6.85527	6.80445	6.77243	6.51851	6.46682	6.70116	6.69759	6.60785	6.49883	6.55359	6.74481	6.5956	6.76138	6.6111	6.60261	6.65729	6.52028	6.50284	6.65809	6.77455	6.58724	6.6336	6.68851	6.77093	6.55124	6.60911	6.72662	6.42623	6.73203	6.67341	6.43731	6.60757	6.71339	6.55663	6.62993	6.73785	6.449	6.35625	6.49045	6.50617	6.67772	6.8557	6.65131	6.54776	6.67761	6.68232	6.71613	6.70036	6.5843	6.61869	6.83249	6.72872	6.6907	6.54454	6.47101	6.5867	6.78656	6.76433	6.54624	6.69034	6.52851
BnaA08g30080D	-2.40449	-2.40377	-2.40414	-2.40485	-2.39846	-2.40334	-2.40401	-2.40434	-2.4042	-2.40393	-2.40414	-2.40412	-2.40404	-2.40368	-2.40385	-2.40371	-2.40412	-2.40444	-2.40405	-2.40436	-2.40404	-2.40405	-2.40363	-2.40394	-2.40407	-2.40421	-2.40485	-2.40502	-2.40345	-2.40406	-2.40387	-2.40438	-2.40409	-2.40401	-2.40395	-2.40458	-2.40448	-2.404	-2.40404	-2.40437	-2.4042	-2.40444	-2.40438	-2.40345	-2.40447	-2.40374	-2.40418	-2.40467	-2.40403	-2.40392	-2.40458	-2.40388	-2.40397	-2.4041	-2.40365	-2.40433	-2.4049	-2.40393	-2.40453	-2.40354	-2.40368	-2.40391
BnaA08g30100D	5.13266	5.12674	5.22205	5.48641	5.51481	5.14466	5.08223	5.24512	5.76634	5.34955	5.50603	5.17167	5.7371	5.02275	5.16877	5.74221	5.45501	5.69239	6.12152	5.86849	5.24435	5.17069	5.34181	5.56851	5.30712	5.84033	5.41545	5.69951	5.77043	5.12103	5.17129	5.54588	5.81987	5.4919	6.20183	6.03175	5.39293	5.49344	5.41065	5.69077	6.04662	5.80201	5.30912	5.30169	5.47555	5.64625	5.47675	5.16834	5.56936	5.80197	5.31023	5.92928	5.49905	5.18003	5.46923	5.74362	5.62008	5.64846	5.49897	5.49439	5.08493	5.61594
BnaA08g30110D	6.72859	6.20343	6.09198	5.97969	5.93906	6.08978	5.87303	5.73287	5.9022	6.00951	5.8776	6.00191	5.79736	6.11919	6.04823	5.91084	6.43251	6.00115	5.94818	6.22831	5.94235	6.20888	5.91498	6.11263	6.09404	6.03191	6.08567	6.13351	6.03637	6.31335	5.89156	5.827	6.02608	6.11588	6.15563	6.13793	5.75364	6.14009	6.15482	6.05446	5.98354	6.13046	6.18585	6.20764	6.0299	5.92694	5.92527	5.6885	6.06403	6.0711	5.76711	6.25896	6.30854	5.83828	6.13381	6.00499	5.80321	5.64113	5.89593	6.20053	5.91026	5.9644
BnaA08g30140D	7.08969	6.92635	6.99034	6.97597	6.74744	6.67263	7.02918	6.95505	6.79951	7.24762	6.86523	7.08925	6.88383	7.0896	7.15713	6.78129	6.9738	7.02749	6.84698	6.91305	7.03521	6.99108	6.91894	6.86178	6.90634	6.96774	7.01158	6.95578	6.8378	7.16254	7.29794	6.73642	6.7965	7.04667	6.87439	6.87137	6.99946	6.79701	7.20527	6.79509	6.56139	6.96869	6.87947	7.12269	6.67075	6.8776	7.00097	7.03326	6.95363	6.63007	6.87261	6.86434	6.99666	6.92082	7.10623	6.75554	6.94187	6.94439	6.79612	6.8685	6.89159	6.76046
BnaA08g30150D	-2.46438	-2.46394	-2.46416	-2.4646	-2.46446	-2.46367	-2.46409	-2.46429	-2.4642	-2.46403	-2.46417	-2.46415	-2.46414	-2.46388	-2.46399	-2.4639	-2.46415	-2.46439	-2.46415	-2.4643	-2.4641	-2.46415	-2.46389	-2.46404	-2.46412	-2.46425	-2.4646	-2.46471	-2.46374	-2.46416	-2.46404	-2.46431	-2.46413	-2.46408	-2.46405	-2.46443	-2.46438	-2.46408	-2.4641	-2.46431	-2.4642	-2.46435	-2.46431	-2.46374	-2.46437	-2.46392	-2.46419	-2.46449	-2.4622	-2.46407	-2.46443	-2.464	-2.4641	-2.46414	-2.46386	-2.46428	-2.46467	-2.46408	-2.4644	-2.46383	-2.46392	-2.46402
BnaA08g30160D	-1.30254	-1.25616	-1.29904	-1.27323	-1.303	-1.28907	-1.29748	-1.30155	-1.29977	-1.29641	-1.29911	-1.26051	-1.27494	-1.29333	-1.29544	-1.29372	-1.26057	-1.25916	-1.29264	-1.26365	-1.22126	-1.29263	-1.28735	-1.25836	-1.29819	-1.29461	-1.33273	-1.27627	-1.29044	-1.29278	-1.2904	-1.26399	-1.29846	-1.29739	-1.2967	-1.30286	-1.30252	-1.25909	-1.29778	-1.26382	-1.26155	-1.30235	-1.30203	-1.29046	-1.19659	-1.29413	-1.26124	-1.30319	-1.11698	-1.29098	-1.30285	-1.29582	-1.25336	-1.27006	-1.29297	-1.30142	-1.30246	-1.29115	-1.30269	-1.28625	-1.28798	-1.29619
BnaA08g30170D	-0.197492	-0.191007	-0.194464	-0.16872	-0.198532	-0.186791	-0.147432	-0.0448182	-0.152491	-0.192521	-0.151048	-0.150305	-0.111753	-0.0396668	-0.191786	-0.190468	-0.0285382	-0.0957686	-0.1315	-0.156841	-0.148106	-0.188068	-0.119487	-0.192681	-0.193847	-0.189629	-0.183553	-0.0903116	-0.187889	-0.077862	-0.186286	-0.157254	-0.194044	-0.147228	-0.19274	-0.198222	-0.159918	-0.193222	-0.193545	-0.196498	-0.195016	-0.197046	-0.0135092	-0.0765266	-0.05436	-0.190786	-0.194793	-0.0990884	-0.161707	-0.186748	-0.0939111	-0.143659	-0.187263	-0.112721	-0.137023	-0.156011	-0.15563	-0.186888	-0.161052	-0.117694	-0.183232	-0.192359
BnaA08g30180D	8.17598	8.14902	8.22586	8.33312	8.42014	8.10253	8.39979	8.31893	8.68868	8.5216	8.35157	8.27898	8.41692	8.30736	8.11643	8.60274	8.17191	8.54697	8.72213	8.44238	8.27891	8.10887	8.15653	8.05923	8.36954	8.55194	8.39596	8.19114	8.05407	8.10966	8.26494	8.31773	8.49541	8.18488	8.46777	8.18921	8.42011	8.54236	8.17604	8.30525	8.50889	8.10742	8.33925	8.30384	8.44879	8.04253	8.25489	8.38916	8.48391	8.17723	8.43242	8.62879	8.0221	8.34454	8.32143	8.39837	8.55133	8.32367	8.38514	8.20456	8.2562	8.1122
BnaA08g30190D	5.5198	5.05387	4.88382	4.79478	4.94691	5.12023	4.35865	4.80497	4.4812	4.8638	5.04177	5.11815	4.74262	5.11057	4.82502	5.19392	4.96477	4.84102	4.66341	4.88441	4.8002	4.80097	4.92797	4.58794	4.93009	4.88543	4.88361	4.69949	4.4759	4.98727	4.86602	4.69521	4.6424	4.93668	4.7403	4.69703	4.86862	4.51355	5.08754	4.9466	4.84045	4.4583	4.9588	4.4365	5.17779	4.81476	4.85016	4.7299	5.52469	4.67729	5.20033	5.02729	4.90695	5.0961	4.49227	4.65069	4.60957	4.81709	4.98439	4.41496	4.78854	4.95513
BnaA08g30200D	6.4941	6.34894	6.63495	6.50726	6.51155	6.20297	6.5725	6.36239	6.35515	6.41576	6.5186	6.45371	6.45336	6.12585	6.40163	6.48485	6.65187	6.49774	6.93054	6.50449	6.2937	6.33238	6.50959	6.25963	6.42173	6.52689	6.40771	6.42886	6.61285	6.28769	6.61536	6.60339	6.70625	6.54977	6.68362	6.35106	6.59824	6.43795	6.30466	6.52247	6.50515	6.78147	6.45713	6.47335	6.57065	6.44461	6.61462	6.33135	6.53228	6.43816	6.51452	6.56229	6.78932	6.49036	6.28884	6.75344	6.22685	6.5036	6.59832	6.42039	6.42624	6.55549
BnaA08g30210D	6.52887	6.83392	6.6955	6.82214	6.87139	6.80798	6.83493	6.67492	6.78263	6.73688	6.71593	6.75408	6.89706	6.95156	6.54666	6.47887	6.78881	6.51431	7.03391	6.65575	6.97606	6.71004	6.78804	6.665	6.7645	6.76972	6.79614	6.57562	6.67727	6.85145	6.54807	6.48544	6.91801	6.8615	6.63373	6.72459	6.87482	6.77865	6.64164	6.64411	6.63787	6.43057	6.56496	7.02222	6.77109	6.67577	6.7142	7.0735	6.93917	7.00101	6.85897	6.59342	6.36543	6.95721	6.50963	6.60652	6.57093	6.87995	6.73441	6.91685	7.10512	6.63658
BnaA08g30220D	6.77121	6.62901	6.42844	6.45436	6.33939	6.9272	6.09679	6.39128	6.35064	6.43327	6.2575	6.29259	6.16771	6.48723	6.63101	6.50456	6.55088	6.4643	6.42766	6.59227	6.1369	6.5371	6.62911	6.51377	6.35802	6.29985	6.40011	6.4885	6.36123	6.71263	6.37231	6.54122	6.26242	6.59773	6.53867	6.79279	6.45516	6.44385	6.58034	6.4324	6.50819	6.55185	6.41985	6.43173	6.4959	6.21388	6.47971	6.2178	6.59981	6.40064	6.43343	6.3828	6.71911	6.5921	6.24555	6.39662	6.33638	6.36782	6.43057	6.55813	6.29437	6.45272
BnaA08g30230D	-2.10886	-2.08352	-2.10653	-2.11128	-2.10971	-2.10118	-2.10569	-2.10787	-2.10692	-2.10512	-2.10657	-2.10638	-2.10355	-2.10347	-2.10459	-2.10368	-2.08589	-2.11019	-2.10763	-2.10802	-2.10585	-2.10763	-2.08426	-2.10523	-2.10607	-2.10869	-2.11481	-2.11244	-2.10192	-2.08718	-2.10643	-2.10813	-2.10622	-2.10564	-2.10527	-2.10946	-2.10882	-2.10562	-2.10585	-2.10807	-2.10694	-2.10851	-2.10813	-2.10192	-2.10876	-2.1039	-2.10677	-2.11008	-2.02839	-2.10674	-2.10944	-2.1048	-2.10709	-2.08969	-2.08274	-2.10781	-2.11331	-2.10683	-2.10913	-2.1042	-2.10513	-2.105
BnaA08g30240D	6.17283	7.27755	7.09918	6.83217	7.05871	7.75806	6.347	7.16073	7.02173	6.97844	6.99331	7.09306	7.19589	7.25356	7.38213	7.15475	7.52474	7.35426	6.9867	7.23621	6.72457	7.14308	7.37576	7.21221	7.46796	7.00834	7.18747	7.27839	7.15772	7.37775	7.21678	7.29965	6.81561	7.15741	7.02571	7.60427	6.75122	6.96675	7.08087	7.04173	7.1793	7.14031	7.23571	7.13007	6.84742	6.88238	6.89237	6.7262	7.20488	6.92663	6.86285	7.32914	6.9896	7.17659	7.17407	6.93385	7.02659	6.82961	6.90089	6.79052	6.84382	7.00359
BnaA08g30250D	5.06242	5.45105	5.41786	5.37795	5.4443	5.38386	5.85015	5.38508	5.21402	5.52917	5.36923	5.5287	5.46446	5.48963	5.39726	5.21025	5.58028	4.95319	5.27446	5.46759	5.5232	5.35599	5.5601	5.40824	5.23036	5.03457	5.32474	5.53127	5.21401	5.78524	5.52963	5.52153	5.42344	5.3643	5.33548	5.27999	5.54056	5.34857	5.20607	5.45113	5.12186	5.18214	5.34005	5.5544	5.27036	5.0258	5.70139	5.65521	5.3806	5.4325	5.50726	5.34744	5.28645	5.28698	5.44584	5.27293	5.0754	5.50269	5.39137	5.66085	5.55788	4.91559
BnaA08g30260D	2.58487	2.75804	2.57596	2.89516	2.57213	2.70941	2.68006	2.9218	2.88532	3.29039	2.70599	2.66735	2.81273	2.90615	3.09841	2.61557	2.70901	2.79406	2.79658	2.67698	2.88008	3.02076	2.78703	2.85862	2.83635	2.86664	2.57296	2.96809	2.85371	2.68347	2.8275	3.00233	2.97494	2.80816	2.5932	2.98244	3.20016	2.72533	3.08464	2.91551	2.81385	2.77417	3.03013	3.03724	2.69874	2.80728	3.02042	2.90864	2.78355	2.743	2.98296	2.87015	2.88111	2.76598	2.99514	2.79169	2.97655	2.95559	2.82265	3.0425	2.82114	2.69283
BnaA08g30290D	5.93495	5.99966	6.17479	5.97364	6.07756	6.25783	6.34131	5.77092	6.25231	6.23077	6.10772	6.14349	6.0771	5.96269	6.11363	6.01142	6.02714	6.05923	6.5806	6.20161	5.89956	5.85117	5.86937	5.94402	5.73409	6.14203	6.36596	6.00651	6.53168	5.96506	5.951	6.34203	6.4838	6.0226	6.28376	6.39537	6.15563	6.29758	6.34733	6.21491	6.46327	6.44141	6.06143	6.2465	6.30535	6.3717	6.11361	6.03214	6.06354	6.55076	6.00032	6.47092	6.07976	6.07182	6.08632	5.98103	6.29605	6.18988	6.08831	5.84745	5.97567	6.09601
BnaA08g30300D	0.0971444	0.106907	0.101746	0.162601	0.135015	0.113075	0.103464	0.0990553	0.10095	0.206863	0.101669	0.326444	0.110437	0.272242	0.210932	0.270027	0.1504	0.135931	0.277577	0.142734	0.10313	0.393671	0.265149	0.10442	0.102674	0.0988944	-0.00687019	0.244817	0.232309	0.147449	0.103424	0.337625	0.151374	0.103565	0.156053	0.136161	0.255425	0.154327	0.153169	0.33847	0.147866	0.140478	0.263606	0.111466	0.139296	0.163012	0.14867	0.1334	0.22225	0.102789	0.136227	0.105324	0.196863	0.0963467	0.166203	0.0991867	0.090597	0.102598	0.0966424	0.108097	0.106127	0.1049
BnaA08g30310D	-0.901759	-0.933986	-0.893628	-0.878208	-0.940652	-0.92725	-0.890561	-0.939226	-0.895043	-0.936487	-0.938153	-0.893106	-0.93817	-0.932619	-0.935264	-0.933107	-0.938028	-0.934752	-0.880578	-0.898901	-0.93755	-0.92873	-0.922076	-0.888842	-0.848107	-0.883055	-0.81768	-0.912824	-0.928981	-0.928915	-0.925923	-0.860657	-0.849015	-0.93737	-0.936855	-0.940459	-0.829238	-0.93735	-0.937551	-0.860347	-0.938464	-0.939727	-0.939431	-0.880835	-0.939928	-0.933625	-0.894511	-0.905736	-0.906643	-0.878485	-0.903675	-0.935743	-0.927458	-0.951954	-0.932164	-0.898165	-0.93894	-0.926869	-0.940208	-0.920699	-0.874717	-0.936217
BnaA08g30320D	2.04201	2.07302	1.996	1.91243	2.3893	2.3151	2.2822	2.16221	1.949	2.22275	2.03733	1.9083	2.0048	1.92774	2.06514	2.02979	2.03939	2.1261	2.34097	2.05479	2.00383	1.9811	2.06734	1.96446	1.95668	2.15412	2.08932	2.21626	2.10447	2.25878	1.93595	2.49324	2.19807	2.13337	2.14021	1.92709	2.46733	1.96085	2.00382	2.08977	1.9913	1.93511	2.05309	2.15535	2.14362	2.02711	2.03448	1.99116	2.40011	2.14396	1.96382	2.10644	2.03892	2.01563	2.13214	2.09441	2.13572	1.98873	2.30842	2.13256	2.06306	2.14529
BnaA08g30330D	7.79849	8.00857	8.01499	8.09751	7.73506	7.85556	7.93741	7.9693	8.11616	7.86765	7.98384	7.95764	8.04596	7.87697	7.92368	8.16686	7.72907	8.00609	7.61189	8.05457	7.90271	8.00081	7.90286	7.75975	7.80354	8.00582	7.90101	7.80135	7.88311	7.81875	8.02349	7.83444	8.0368	8.16427	8.1523	7.95758	7.66752	7.93593	7.9538	8.07498	8.07779	7.92057	8.08078	7.8645	8.08846	8.07789	8.02596	7.86436	7.68322	7.97687	8.01212	8.15849	7.81405	7.79575	7.79154	8.00639	8.29413	8.18182	8.1506	7.75384	7.88975	7.74549
BnaA08g30340D	-1.69031	-1.68318	-1.65647	-1.69358	-1.69157	-1.67894	-1.68561	-1.65847	-1.68743	-1.65438	-1.68691	-1.59551	-1.65801	-1.68232	-1.68399	-1.68263	-1.68669	-1.68786	-1.65369	-1.68906	-1.65547	-1.68406	-1.67986	-1.68493	-1.68618	-1.68563	-1.70901	-1.69398	-1.68003	-1.68417	-1.68229	-1.68922	-1.68639	-1.68554	-1.68499	-1.69119	-1.69025	-1.68551	-1.65548	-1.68914	-1.68746	-1.68978	-1.65885	-1.68004	-1.65978	-1.65258	-1.68721	-1.69211	-1.6714	-1.68275	-1.69116	-1.68429	-1.65288	-1.69207	-1.68204	-1.65837	-1.69246	-1.68288	-1.66032	-1.64862	-1.68037	-1.68459
BnaA08g30350D	4.66111	4.6396	4.64069	4.91415	4.95156	4.47163	5.14079	4.5939	4.74797	5.09662	4.93684	5.15496	4.988	4.18791	4.43706	4.62954	4.94591	4.68231	5.21261	4.56505	4.82829	4.91458	4.52751	4.58222	4.66414	4.97869	4.73284	4.68161	4.71551	4.73946	4.93603	4.62258	5.30268	4.70988	4.70592	4.38651	5.0086	4.58951	4.96257	4.95686	4.76685	4.92994	4.58086	4.91246	4.82166	5.02508	4.87101	4.61368	4.5603	4.96604	4.62999	4.84591	4.79843	4.38881	4.91013	5.00352	4.85296	4.86356	5.14958	4.70098	4.93154	4.67112
BnaA08g30360D	5.15666	4.8772	4.82523	5.26367	5.1109	4.60409	4.91533	4.89714	5.22365	4.92857	5.03022	4.81252	4.97214	4.63456	4.89302	5.01482	4.52339	4.9834	5.49383	4.77946	4.70574	4.53196	4.63086	4.63514	4.98959	5.28267	4.74025	4.48713	4.70965	4.4349	4.52286	4.44431	5.25798	4.95852	4.94022	4.78572	5.26695	4.78924	4.65608	4.65589	4.8017	4.61193	4.69441	4.86284	4.80927	5.18438	5.03405	4.84391	5.29387	4.79867	5.16556	5.04985	4.52587	5.06026	5.08318	4.95215	5.06907	4.81895	4.87091	4.96589	4.80262	5.18335
BnaA08g30370D	9.23525	9.46236	9.38549	9.36263	9.34585	9.53917	9.27714	9.48	9.43971	9.52168	9.54933	9.39363	9.41576	9.53686	9.59199	9.50848	9.33952	9.39526	9.30968	9.38435	9.41729	9.48392	9.41705	9.35242	9.24613	9.50612	9.43161	9.21383	9.56387	9.56231	9.39826	9.35685	9.48801	9.2579	9.48194	9.28538	9.23881	9.32849	9.50185	9.43996	9.31761	9.30944	9.47653	9.41076	9.23163	9.46198	9.44753	9.45731	9.39945	9.31339	9.36764	9.38538	9.16976	9.46816	9.65318	9.33773	9.4101	9.27485	9.36481	9.46159	9.52694	9.49645
BnaA08g30380D	2.82711	2.32963	2.24882	2.86523	2.44561	2.30345	3.90615	2.6608	2.90489	2.26305	2.34481	2.92698	2.38633	2.27991	2.26836	2.33446	2.24993	2.33362	3.57737	2.36552	2.72512	2.32059	2.29588	2.31447	2.35219	2.61522	2.72753	2.41761	2.67842	2.26596	2.33601	2.23308	2.84448	2.30923	2.50441	2.22037	2.85405	2.5395	2.49173	2.44435	2.42683	2.31632	2.44317	2.57931	2.50208	2.62567	2.62565	2.89544	2.4426	2.43775	2.37979	2.55919	2.48065	2.38422	2.49956	2.28218	2.55454	2.4857	2.79102	2.36492	2.41087	2.3174
BnaA08g30390D	6.6551	6.35139	6.51118	6.53883	6.71583	6.18116	6.80464	6.53171	6.74862	6.55246	6.26442	6.67086	6.78747	6.5948	6.43926	6.59916	6.20824	6.38962	6.96434	6.21604	6.64344	6.4297	6.43594	6.21142	6.63325	6.78857	6.62757	6.31112	6.07323	6.26137	6.61439	6.40786	6.71529	6.23074	6.74093	6.13636	6.75927	6.40188	6.43455	6.34339	6.60902	6.39394	6.59797	6.6169	6.80363	6.51679	6.5834	6.91278	6.46261	6.45859	6.92009	6.706	6.27274	6.24178	6.59971	6.59655	6.81601	6.65469	6.42946	6.54508	6.54232	6.20237
BnaA08g30400D	8.12649	7.83351	8.07548	7.83594	7.95868	7.94719	7.88701	7.93562	7.89216	7.90092	7.65741	7.67295	7.77764	7.91064	8.25062	7.83598	7.97067	7.94166	7.98039	7.90612	7.78706	8.00869	7.87162	8.22682	8.05801	7.86175	7.90124	7.90101	8.17043	8.0978	8.06607	7.69486	8.0847	8.11804	7.92894	8.00341	7.89578	7.73911	8.2469	7.83076	8.03752	7.92485	7.99838	8.0654	7.61337	8.13507	8.00042	7.8346	7.91579	7.97804	7.78733	7.92528	8.00636	7.73551	8.00995	8.01931	7.74192	7.89026	7.99416	7.89602	7.87442	8.07517
BnaA08g30430D	1.88451	1.64433	1.76331	1.55549	1.59542	1.77059	1.58862	1.74081	1.68979	1.75159	1.76267	1.73187	1.6725	1.55553	1.63923	1.69179	1.62275	1.83298	1.61337	1.76835	1.77499	1.94152	1.62377	1.88759	1.66403	1.60932	1.53346	1.64943	1.61458	1.69966	1.61781	1.82336	1.6245	1.58894	1.633	1.59743	1.56914	1.74367	1.62775	1.53737	1.58059	1.53581	1.67442	1.6648	1.60294	1.77122	1.69172	1.59259	1.90001	1.70584	1.74343	1.55002	1.61542	1.49165	1.6517	1.53835	1.59024	1.61635	1.74884	1.72094	1.71565	1.67622
BnaA08g30450D	-0.185619	-0.217156	-0.176342	-0.163196	-0.188815	-0.212891	-0.219503	-0.222473	-0.136411	-0.218691	-0.176498	-0.220467	-0.18263	-0.216304	-0.217945	-0.21661	-0.220513	-0.10861	-0.00768781	-0.0704544	-0.219729	-0.218358	-0.214392	-0.170891	-0.220038	-0.176486	-0.0567792	-0.0884373	-0.101105	-0.218465	-0.216712	-0.182775	-0.0901237	-0.219435	-0.171072	-0.18786	0.0154567	-0.219403	-0.17353	-0.0710419	-0.13653	-0.223293	-0.182793	-0.214011	-0.223622	-0.216932	-0.177349	-0.225255	-0.172693	-0.217142	-0.187805	-0.218238	-0.217618	-0.258176	-0.216019	-0.10442	-0.162985	-0.168822	-0.186624	-0.213547	-0.214882	-0.218527
BnaA08g30460D	4.28794	3.55909	3.73572	4.27987	4.27501	3.77504	4.5248	3.84624	3.91175	3.81748	3.98312	3.87237	4.34984	3.7534	3.8353	3.6604	4.1464	3.67604	4.65309	3.92272	4.0964	4.34925	4.00709	3.9797	4.00394	4.01399	4.12103	4.21581	4.15289	3.67186	4.01439	3.80818	4.29468	4.20887	4.06722	3.83976	4.40657	4.1071	3.89237	4.21776	3.96743	4.48729	3.74852	4.21907	4.07971	4.12877	4.10493	4.27101	4.06419	3.78171	3.98287	3.99737	3.7709	3.69207	4.12579	4.12572	3.87229	4.26614	4.41962	4.51166	4.20241	3.8214
BnaA08g30470D	6.34816	6.05263	6.08244	6.06872	6.18409	6.12036	6.36193	6.12392	6.22645	6.06865	5.80295	5.963	6.22859	6.19203	5.92537	5.80555	5.88261	5.91346	6.39739	6.16818	5.976	6.19483	5.98259	6.25847	6.28373	6.14025	6.39791	6.12101	6.53379	6.05035	6.01552	6.16885	5.92344	6.16088	6.08225	5.67274	6.30044	5.88303	5.71326	6.18184	5.88501	6.13934	6.10418	6.38913	6.18772	6.31881	6.219	6.02688	6.18713	6.24898	6.19026	6.16693	6.30028	6.0041	6.05005	6.21164	6.16323	6.14365	6.29795	6.45912	6.07243	6.34924
BnaA08g30480D	9.07953	9.68081	9.74046	9.43124	9.55344	9.5634	9.54793	9.49144	10.1192	9.72148	9.84441	9.5152	9.63257	9.33582	9.6017	9.90909	9.37449	9.87779	10.0223	9.71793	9.65155	9.543	9.25391	9.56745	9.71896	9.95925	9.69563	9.6192	9.60325	9.21145	9.54163	9.49715	10.0524	9.67438	9.81684	9.77245	9.76452	9.77135	9.68025	9.78577	9.83034	9.85858	9.6403	9.42466	9.74701	9.87361	9.81307	9.60775	9.73889	9.88179	9.65087	9.98756	9.53062	9.61432	9.83051	10.0213	10.0933	9.87588	9.76542	9.54941	9.63558	9.70412
BnaA08g30490D	2.5855	2.08635	2.18017	2.2633	2.55201	2.00377	2.41997	2.22629	2.28311	2.24886	2.21816	2.01184	2.21139	2.04123	2.0794	2.03909	2.14189	1.98769	2.55364	2.11542	1.9687	1.96508	2.19214	2.1176	2.0149	2.20075	2.10888	2.10537	2.11397	2.14171	2.16345	2.18622	2.14525	2.3514	2.20419	1.98277	2.38602	2.0665	2.34575	2.07629	2.17243	2.27714	2.22065	2.3192	2.10352	2.03683	2.09486	2.23863	2.16364	2.24146	2.25405	2.16957	2.01753	2.04926	2.14734	2.08005	2.0839	2.27883	2.06173	2.10083	2.18608	2.07426
BnaA08g30500D	-0.326894	-0.309529	-0.208251	-0.362784	-0.329636	-0.352376	-0.315781	-0.222174	-0.320257	-0.357072	-0.318984	-0.358366	-0.353283	-0.355313	-0.356524	-0.355539	-0.279971	-0.342549	-0.33573	-0.359949	-0.31638	-0.335716	-0.273525	-0.31406	-0.317195	-0.33854	-0.19211	-0.363675	-0.353594	-0.335926	-0.332532	-0.256843	-0.24119	-0.357615	-0.314219	-0.361252	-0.32677	-0.357592	-0.276499	-0.324264	-0.358915	-0.360399	-0.360053	-0.353602	-0.360633	-0.355778	-0.245858	-0.361792	-0.204408	-0.333356	-0.361239	-0.312422	-0.334274	-0.36688	-0.355101	-0.359749	-0.296189	-0.333605	-0.327758	-0.326605	-0.329081	-0.356952
BnaA08g30510D	10.5474	10.7049	10.3201	10.4795	10.6601	10.5242	10.4142	10.4446	10.5168	10.5929	10.4179	10.3848	10.6482	10.6823	10.341	10.7713	10.5808	11.0467	10.6388	10.6847	10.3892	10.238	10.4341	10.2238	10.2014	10.7038	10.5078	10.2186	10.1242	10.6501	10.3565	10.447	10.6633	10.3553	10.4424	10.8757	10.5617	10.3753	10.6667	10.3924	10.6576	10.065	10.7131	10.5581	10.6617	10.2937	10.2122	10.7579	10.8191	10.3703	10.745	10.8636	10.3833	10.7219	10.2678	10.367	10.1967	10.3751	10.2192	10.2561	10.2113	10.1503
BnaA08g30570D	9.48142	8.99154	9.11958	9.00994	9.11791	8.94661	9.1222	9.0309	9.71115	9.29899	9.34653	9.2114	9.12807	8.82295	9.10138	9.19072	9.02549	9.31156	9.63874	9.2426	9.12346	9.07039	8.82248	9.10644	9.17996	9.39384	9.21254	9.06281	9.11711	8.82515	8.93141	9.12766	9.58504	9.27305	9.377	9.18119	9.28204	9.3153	9.18039	9.3477	9.2691	9.41341	9.16605	9.16106	9.31968	9.42592	9.20415	9.20589	9.13073	9.37004	9.0498	9.35956	8.92908	9.06986	9.28115	9.48101	9.59072	9.31546	9.38688	9.09363	9.22331	9.09611
BnaA08g30580D	7.11452	6.96926	6.80614	6.71132	6.6626	6.94865	6.90532	7.03908	6.78062	6.87151	6.48637	6.67889	6.64227	7.01885	7.14225	6.59578	6.97744	6.5946	6.48694	6.68292	7.03254	7.03493	6.94805	7.36154	6.85139	6.75582	6.72805	6.72488	6.89791	7.02824	6.76642	6.51511	6.56086	6.57774	6.66373	6.77282	6.74859	6.74111	6.96757	6.5514	6.75744	6.57836	6.96367	6.88706	6.74747	6.65498	7.02528	6.79679	6.73147	6.61061	6.85109	6.58391	6.78639	6.85291	6.8162	6.55658	6.56728	6.68386	6.5434	7.20166	6.86997	6.72211
BnaA08g30590D	8.05312	8.9984	8.78658	8.84346	8.70284	8.73593	7.81019	8.542	9.02697	8.88034	8.96977	8.48987	8.83945	8.81119	8.71579	9.13807	8.6468	9.03947	8.91179	8.82805	8.5246	8.85458	8.61234	8.60164	8.88329	8.93906	8.64228	8.85596	8.6781	8.74559	8.65607	8.89227	8.86745	8.96831	8.91069	9.03323	8.55651	8.78059	8.82523	8.83851	8.98036	8.86394	8.8951	8.65932	8.68737	8.86757	8.43485	8.50214	8.92787	8.73563	8.97472	9.0284	8.80684	9.03001	8.61137	8.99456	8.93093	8.62184	8.80123	8.64692	8.53786	8.83703
BnaA08g30600D	9.65287	9.88461	9.7494	9.57563	9.50516	9.99847	9.29202	9.81905	9.67373	9.67341	9.72045	9.55444	9.63791	9.76221	9.84324	9.78306	9.74927	9.86519	9.33308	9.82253	9.59867	9.82332	9.83012	9.83946	9.5574	9.65567	9.71333	9.69876	9.63974	9.90052	9.74183	9.69518	9.59759	9.79465	9.73425	9.98135	9.48486	9.59539	9.89551	9.74062	9.64132	9.73202	9.77128	9.72712	9.48844	9.57816	9.45553	9.50927	9.74212	9.60385	9.6322	9.7665	9.93197	9.7746	9.74581	9.64583	9.45943	9.61049	9.51936	9.64954	9.49785	9.77307
BnaA08g30610D	6.00401	5.77294	5.55548	5.75962	5.8526	5.71905	5.32984	5.86908	6.06025	5.71313	5.64101	5.90636	5.52298	5.66221	5.82339	5.68357	5.41575	5.55739	5.85298	5.90793	5.74688	5.97401	5.46858	5.77757	5.73106	5.86923	5.62863	5.69813	5.64939	5.81903	5.66322	5.63734	6.00618	5.73413	5.70214	5.67928	5.5514	5.55263	5.85113	5.71282	5.72171	5.54774	5.67345	5.72917	5.66332	5.88857	5.62664	5.58102	5.34325	5.84385	5.68034	5.76528	5.8037	5.39914	5.79588	5.85344	5.7356	5.61774	5.68168	5.87223	5.42306	5.70605
BnaA08g30620D	7.99786	8.25941	8.31156	8.31125	8.28238	8.28978	8.43813	8.2125	8.41247	8.3711	8.30228	8.2063	8.23544	8.44018	8.19043	8.52539	8.35036	8.46949	8.53123	8.31702	8.12143	8.31961	8.28925	8.20679	8.44827	8.43455	8.34998	8.36797	8.11649	8.38402	8.48582	8.26405	8.29618	8.31591	8.37503	8.41868	8.3115	8.48052	8.3087	8.33654	8.30449	8.4262	8.42883	8.31011	8.50628	8.2464	8.22071	8.38493	8.34803	8.08879	8.32085	8.50549	8.36234	8.25243	8.30357	8.36883	8.35527	8.3667	8.374	8.1701	8.25803	8.29401
BnaA08g30660D	-2.40465	-2.40368	-2.40418	-2.40514	-2.40482	-2.4031	-2.40401	-2.40445	-2.40426	-2.40389	-2.40419	-2.40415	-2.40404	-2.40356	-2.40379	-2.4036	-2.40416	-2.40458	-2.40406	-2.40448	-2.40404	-2.40406	-2.40349	-2.40392	-2.40409	-2.40428	-2.40101	-2.40537	-2.40325	-2.40408	-2.40382	-2.4045	-2.40412	-2.404	-2.40393	-2.40477	-2.40464	-2.404	-2.40404	-2.40449	-2.40426	-2.40458	-2.4045	-2.40325	-2.40463	-2.40365	-2.40423	-2.4049	-2.40403	-2.40388	-2.40477	-2.40383	-2.40395	-2.40413	-2.40352	-2.40444	-2.40521	-2.4039	-2.4047	-2.40337	-2.40356	-2.39973
BnaA08g30670D	-2.05193	-2.0139	-2.04843	-2.05557	-2.05321	-2.0404	-2.04717	-2.05045	-2.04902	-2.04631	-2.04848	-2.0174	-2.06013	-1.98221	-2.04553	-2.04415	-2.04826	-2.05961	-2.05762	-2.05067	-2.04741	-1.96518	-2.02254	-2.04648	-2.04774	-2.05909	-2.06315	-2.02648	-2.04151	-2.05773	-2.025	-2.02002	-2.04796	-2.0471	-2.01573	-2.05282	-2.05187	-2.04706	-2.04741	-2.01994	-2.04904	-2.0514	-2.05083	-2.04152	-2.05178	-2.04448	-2.04879	-2.05376	-2.02115	-2.05628	-2.0528	-2.04583	-2.02598	-2.06179	-2.04354	-2.05035	-2.06054	-2.05642	-2.05233	-2.05247	-2.05387	-2.04613
BnaA08g30680D	6.69329	6.45164	6.23584	6.00109	6.32023	6.62865	6.19259	6.28031	5.85269	6.22479	6.06921	6.30649	6.05714	6.08126	6.19176	6.41658	6.36949	6.08782	6.35483	6.2688	6.43304	6.1294	6.41535	6.21606	6.50183	6.00876	6.28618	6.52543	6.46091	6.38465	6.31834	6.27747	6.12993	6.39418	6.44283	6.40955	6.1713	6.60455	6.23556	6.01443	6.18377	6.17821	6.28554	6.07685	6.46	6.12367	6.09979	6.24795	6.23612	6.17934	6.20689	6.15117	6.58795	6.08157	6.11044	6.15732	6.22556	6.25996	6.13042	5.90222	6.41779	6.20999
BnaA08g30690D	5.22258	5.0822	4.71017	4.90792	4.75375	4.75614	4.71042	4.8286	4.92113	4.87586	4.4929	4.88091	4.69614	4.51818	4.64216	4.71629	4.47311	4.70536	5.02257	5.17455	4.6783	4.69691	4.65528	4.75866	4.68988	4.85485	4.88772	4.81139	4.91885	4.52011	4.4416	4.64474	4.89085	4.9822	5.00518	5.06433	4.85462	4.69062	4.6049	4.62704	4.82908	4.98026	4.53813	4.83678	4.72382	4.59161	4.42973	4.76367	4.90973	5.11896	4.63169	4.57706	4.75207	4.80468	4.96249	4.94913	4.68678	4.91701	4.91178	4.84725	5.26343	4.98402
BnaA08g30700D	-2.52527	-2.52318	-2.52425	-2.52631	-2.52563	-2.52194	-2.52389	-2.52484	-2.52442	-2.52364	-2.52427	-2.52419	-2.52432	-2.52293	-2.52342	-2.52302	-2.52421	-2.52769	-2.51769	-2.5249	-2.52396	-2.52658	-2.52535	-2.52369	-2.52406	-2.52704	-2.5285	-2.52681	-2.52226	-2.52661	-2.51717	-2.52495	-2.52412	-2.52387	-2.52371	-2.52552	-2.52525	-2.52386	-2.52396	-2.52492	-2.52443	-2.52511	-2.52495	-2.52226	-2.52522	-2.52311	-2.52436	-2.52579	-2.51728	-2.52619	-2.52552	-2.52351	-2.52634	-2.52635	-2.52284	-2.52481	-2.52043	-2.52624	-2.52538	-2.5251	-2.5255	-2.52359
BnaA08g30710D	8.6012	8.41289	8.36182	8.47569	8.56097	8.51092	8.86649	8.96985	8.89962	8.43422	8.56984	8.46469	8.73045	8.64326	8.68841	8.37415	8.49346	8.43047	8.58722	8.52053	8.5748	8.40975	8.50947	8.47545	8.31192	8.58245	8.42839	8.18452	8.69736	8.50907	8.57696	8.24766	8.48549	8.34158	8.73527	8.20207	8.4984	8.41554	8.80987	8.48214	8.28289	8.72897	8.44483	8.7585	8.79232	8.67306	8.70488	8.55807	8.6025	8.4635	8.41584	8.36866	8.81874	8.59218	8.91115	8.38779	8.78752	8.85416	8.71998	8.57278	8.65217	8.51158
BnaA08g30720D	-2.46442	-2.46391	-2.46417	-2.46467	-2.46451	-2.4636	-2.46408	-2.46431	-2.46421	-2.46402	-2.46417	-2.46415	-2.46414	-2.46384	-2.46396	-2.46387	-2.46416	-2.46443	-2.46415	-2.46433	-2.4641	-2.46415	-2.46385	-2.46403	-2.46412	-2.46427	-2.46468	-2.4648	-2.46368	-2.46416	-2.46403	-2.46434	-2.46196	-2.46408	-2.46404	-2.46448	-2.46441	-2.46407	-2.4641	-2.46433	-2.46421	-2.46438	-2.46434	-2.46368	-2.46441	-2.46389	-2.4642	-2.46455	-2.46409	-2.46406	-2.46448	-2.46399	-2.4641	-2.46415	-2.46382	-2.46431	-2.46476	-2.46407	-2.46445	-2.46379	-2.46389	-2.46401
BnaA08g30730D	3.0958	2.91702	3.14473	2.96899	3.23584	3.16838	3.17314	3.04036	3.10076	3.05321	3.14347	2.74222	3.18845	3.13997	2.86117	2.83062	3.01674	2.92492	3.10294	3.00506	3.3971	3.17425	3.10512	2.80464	3.02628	3.37585	3.17768	3.0061	3.229	3.13671	3.17773	2.71852	2.78848	3.14219	2.93267	3.22351	3.27174	3.03899	2.996	3.14983	2.96777	3.10763	3.2011	3.01112	3.09907	3.12678	3.3574	2.97646	2.5965	2.77909	2.87402	2.85731	2.77412	3.14606	2.73352	3.04236	2.99582	3.16467	3.05998	2.9775	2.74669	2.76165
BnaA08g30740D	7.77235	7.85457	7.675	7.71453	7.75319	7.94766	7.77252	7.75439	7.71528	7.71496	7.5854	7.56304	7.60241	7.93607	7.84605	8.13417	7.9101	7.84052	7.86463	7.88194	7.40488	7.95855	7.61776	7.74246	7.73772	7.79692	7.69078	7.81441	7.69143	7.7514	7.62576	7.78367	7.83127	7.70995	7.80185	8.00785	7.54858	7.60075	7.81667	7.68495	8.02668	7.6534	7.70932	7.66396	7.68413	7.6682	7.3495	7.44539	7.49819	7.72005	7.56207	7.78625	7.69951	7.64457	7.60415	7.7569	7.59302	7.59604	7.67879	7.61968	7.27465	7.48419
BnaA08g30750D	1.96948	1.84622	1.82957	2.07934	2.52465	1.86609	2.81656	2.16041	2.03939	1.88952	1.96409	2.12625	2.08748	1.90529	2.0384	1.84879	1.92263	1.96865	2.85096	1.81993	1.92928	2.05402	1.86848	1.83821	1.83257	2.20337	1.75499	2.07907	2.13496	2.0046	1.97033	2.0881	2.63466	1.88458	2.02702	1.88836	2.19704	1.93204	1.92927	2.18706	2.07711	1.85859	2.05342	2.27537	1.89593	2.00251	1.87411	2.33906	1.69625	1.85495	1.85051	1.84112	1.85256	1.72824	2.01171	1.86476	1.81169	2.06767	2.0342	1.87256	2.24807	1.89061
BnaA08g30760D	6.13456	5.72262	6.00014	5.90624	5.5529	5.55965	5.69129	5.66667	6.03244	5.61693	5.71778	6.10421	5.64589	5.74489	5.91382	5.47746	5.74196	5.60822	6.16391	5.77807	5.82273	5.31644	5.73115	5.82609	5.75227	6.04535	5.55726	5.76536	5.75619	5.41115	5.77098	5.78181	6.04527	5.9406	5.93038	5.87774	5.84804	5.86608	5.56845	6.1085	6.04108	6.33498	5.42203	5.90452	5.88235	6.1339	6.22112	5.69523	5.70786	6.11256	5.65395	5.79862	5.95263	5.58485	5.82676	6.26576	6.24429	6.09126	5.97459	5.88083	5.89853	5.75418
BnaA08g30770D	-1.21969	-1.27588	-1.24563	-1.28396	-1.28332	-1.27106	-1.27862	-1.24796	-1.28069	-1.24326	-1.24569	-1.27979	-1.27681	-1.2749	-1.27679	-1.27525	-1.27984	-1.27408	-1.26979	-1.24838	-1.24449	-1.26978	-1.26503	-1.27785	-1.27927	-1.27156	-1.26876	-1.25971	-1.2379	-1.23551	-1.26777	-1.28262	-1.27951	-1.24414	-1.24352	-1.28321	-1.25065	-1.27851	-1.2789	-1.21566	-1.24632	-1.24976	-1.2487	-1.27231	-1.28291	-1.27562	-1.24604	-1.28347	-1.26029	-1.26829	-1.25232	-1.27713	-1.26887	-1.28373	-1.27457	-1.28217	-1.24489	-1.26845	-1.28307	-1.26404	-1.2656	-1.27747
BnaA08g30780D	10.7203	10.1609	10.2783	10.4454	10.7799	10.257	10.8964	10.4965	11.0981	10.7772	10.7118	10.5741	10.5827	10.2179	10.4796	10.6075	10.0573	10.6868	11.4209	10.3092	10.5401	10.1642	10.2501	10.245	10.3754	11.0765	10.5212	10.0948	10.2284	10.0923	10.4003	10.4348	11.3098	10.4403	10.6745	10.1918	10.9986	10.487	10.5219	10.6419	10.6125	10.5105	10.5399	10.7127	10.704	10.8915	10.674	10.9427	10.4702	10.6338	10.6571	10.6336	9.95925	10.238	10.769	10.8278	10.9005	10.9025	10.5455	10.3712	10.6742	10.1039
BnaA08g30790D	6.96561	6.82671	6.65726	6.96466	6.89146	6.97118	6.78313	6.81312	6.68922	7.08301	6.80128	6.42903	6.73566	6.74146	6.64049	6.88451	6.82102	6.90402	6.84953	6.75546	6.74553	6.73061	6.66431	6.63824	6.55204	6.99304	6.74057	6.67874	6.71231	6.74337	6.73592	6.82914	6.85934	6.70422	6.6721	6.77522	6.78209	6.76479	6.8164	6.77056	6.79845	6.76611	6.66403	6.82537	6.71928	6.83949	6.51549	6.82955	6.7374	6.47477	6.70608	6.98776	6.87763	6.64008	6.72629	6.89266	6.94048	6.67104	6.82581	6.55327	6.9363	6.70332
BnaA08g30800D	-2.46445	-2.46388	-2.46417	-2.46473	-2.46455	-2.46355	-2.46408	-2.46433	-2.46422	-2.46401	-2.46418	-2.46416	-2.46414	-2.46382	-2.46395	-2.46384	-2.46416	-2.46446	-2.46416	-2.46435	-2.4641	-2.46416	-2.46383	-2.46163	-2.46412	-2.46428	-2.46473	-2.46486	-2.46364	-2.46417	-2.46402	-2.46436	-2.46414	-2.46407	-2.46403	-2.46452	-2.46444	-2.46407	-2.4641	-2.46435	-2.46422	-2.4644	-2.46436	-2.46364	-2.46443	-2.46387	-2.4642	-2.46459	-2.46409	-2.46405	-2.46451	-2.46397	-2.46409	-2.46415	-2.46379	-2.46432	-2.46482	-2.46406	-2.46448	-2.46376	-2.46387	-2.464
BnaA08g30810D	-2.46438	-2.46394	-2.46416	-2.4646	-2.46446	-2.46367	-2.46409	-2.46429	-2.4642	-2.46403	-2.46417	-2.46415	-2.46414	-2.46388	-2.46399	-2.4639	-2.46415	-2.46439	-2.46415	-2.4643	-2.4641	-2.46415	-2.46389	-2.46404	-2.46412	-2.46425	-2.4646	-2.46471	-2.46374	-2.46416	-2.46404	-2.46431	-2.46413	-2.46408	-2.46405	-2.46443	-2.46438	-2.46408	-2.4641	-2.46431	-2.4642	-2.46435	-2.46431	-2.46374	-2.46437	-2.46392	-2.46419	-2.46449	-2.4622	-2.46407	-2.46443	-2.464	-2.4641	-2.46414	-2.46386	-2.46428	-2.46467	-2.46408	-2.4644	-2.46383	-2.46392	-2.46402
BnaA08g30820D	6.83535	6.56619	6.1941	6.33658	6.27869	6.43294	5.80012	6.32931	6.6612	6.14693	6.75901	6.35801	6.11816	6.33577	6.29739	6.22827	6.42908	6.17499	6.43598	6.22905	6.33103	6.37523	5.95374	6.07233	6.07605	6.49731	6.21576	6.20016	6.38978	6.24766	6.30979	6.26585	6.72834	6.33729	6.50402	6.14461	6.1757	6.10957	6.22359	6.3794	6.49614	6.42134	6.13427	6.21082	6.29177	6.47626	6.77325	6.39007	6.25919	6.334	6.43604	6.17059	5.95408	6.06154	6.4124	6.47125	6.56174	6.57831	6.39962	6.43089	6.34539	6.37743
BnaA08g30830D	5.25389	5.02956	4.92141	4.92364	5.23878	5.33724	4.52161	4.80515	4.91683	4.92365	5.09514	4.74274	4.92529	5.08632	5.097	5.05222	5.54319	5.23012	4.73589	4.71877	4.54276	4.76412	5.02861	4.82837	4.61326	4.5981	4.6822	4.74939	4.99011	5.47768	4.67316	5.04161	4.65678	4.78273	5.01632	4.69833	4.93689	4.66161	5.36589	5.21122	4.83906	4.44875	4.96394	4.90871	4.77325	4.95	4.69942	4.94628	5.25987	5.41948	5.09337	5.0842	4.97455	4.48438	4.88808	4.57771	4.20535	5.12677	4.87123	5.16978	4.66448	4.84109
BnaA08g30850D	3.29511	3.58843	3.09444	3.11652	3.13522	3.03375	3.46795	3.18937	3.21849	3.3092	3.05711	3.13373	3.17348	2.99359	2.92909	3.28518	3.20135	3.16774	3.31427	2.99059	2.91127	3.171	3.37385	3.20139	3.39778	3.24627	3.17873	3.36776	3.02067	3.20629	3.20427	3.21122	3.24042	3.03886	3.23582	3.58315	3.21725	2.91453	3.25193	3.42299	3.36532	3.33334	3.37243	3.21266	3.16284	3.16083	3.54598	3.29915	3.24669	3.44369	3.41252	3.31986	3.22452	3.27577	3.0898	3.35944	3.13362	3.37546	3.06399	3.12721	3.00843	3.24412
BnaA08g30860D	-2.22758	-2.22398	-2.22583	-2.21403	-2.22822	-2.22183	-2.22521	-2.22684	-2.22613	-2.22478	-2.22586	-2.22573	-2.22948	-2.22354	-2.22439	-2.2237	-2.22575	-2.22828	-2.22636	-2.22695	-2.22533	-2.22636	-2.22424	-2.22486	-2.22549	-2.22715	-2.22109	-2.23025	-2.22238	-2.22642	-2.22546	-2.22703	-2.2256	-2.20981	-2.22489	-2.22803	-2.22755	-2.22515	-2.22533	-2.22699	-2.22614	-2.21195	-2.22703	-2.22239	-2.22751	-2.22386	-2.21066	-2.22849	-2.21702	-2.22569	-2.22801	-2.22454	-2.22595	-2.197	-2.2234	-2.22679	-2.23061	-2.22576	-2.22778	-2.2238	-2.22449	-2.22469
BnaA08g30870D	-2.5246	-2.52382	-2.52422	-2.52499	-2.52474	-2.52335	-2.52408	-2.52444	-2.52428	-2.52399	-2.52423	-2.5242	-2.52425	-2.52372	-2.52391	-2.52376	-2.5242	-2.52489	-2.52447	-2.52446	-2.52411	-2.52447	-2.52401	-2.52401	-2.52415	-2.52464	-2.5252	-2.52518	-2.52347	-2.52449	-2.52428	-2.52448	-2.52417	-2.52408	-2.52402	-2.5247	-2.52459	-2.52407	-2.52411	-2.52447	-2.52429	-2.52454	-2.52448	-2.52347	-2.52458	-2.52379	-2.52426	-2.5248	-2.52431	-2.52433	-2.52469	-2.52394	-2.52438	-2.52439	-2.52369	-2.52443	-2.52539	-2.52434	-2.52464	-2.52392	-2.52074	-2.52397
BnaA08g30890D	-2.34488	-2.34356	-2.34424	-2.34554	-2.34511	-2.34278	-2.34401	-2.34461	-2.33873	-2.34385	-2.33863	-2.3442	-2.34394	-2.3434	-2.34371	-2.34346	-2.34421	-2.34467	-2.34397	-2.34465	-2.34405	-2.34396	-2.34319	-2.34388	-2.34412	-2.34425	-2.34554	-2.34586	-2.34298	-2.34399	-2.34364	-2.34468	-2.34415	-2.344	-2.3439	-2.34504	-2.34487	-2.34399	-2.34405	-2.34466	-2.34435	-2.34478	-2.34468	-2.34298	-2.34485	-2.34352	-2.34431	-2.34521	-2.34403	-2.34372	-2.34504	-2.34377	-2.34382	-2.34418	-2.34335	-2.34459	-2.34552	-2.34375	-2.33933	-2.34303	-2.34328	-2.34382
BnaA08g30900D	6.94796	7.49837	7.22861	7.20426	7.606	7.80503	7.3422	7.3813	7.21831	7.55051	7.45531	7.28764	7.50715	8.03862	7.47317	7.37325	7.67572	7.30491	7.23964	7.25324	7.50445	7.33099	7.55559	7.39404	7.04293	7.2258	7.38009	7.24794	7.00477	7.82193	7.53397	7.36353	7.28474	7.31702	7.18126	7.41925	7.51375	7.41602	7.58999	7.30277	7.41723	7.24095	7.69379	7.63341	7.3938	7.13797	7.17152	7.63001	7.68937	7.30744	7.55633	7.32208	7.4139	7.46914	7.32297	7.18741	7.02855	7.14444	7.22535	7.42107	7.25714	7.2589
BnaA08g30910D	4.2985	5.32415	4.22081	4.36098	4.5258	5.63468	3.93204	4.34961	4.26236	4.96665	4.46978	4.16339	4.66119	4.93631	4.5245	4.96515	4.7864	5.76462	3.90742	4.72118	4.18688	4.34524	4.81635	4.37518	4.59465	4.71977	4.58353	3.90943	4.24355	4.70227	4.34582	4.23239	4.23519	4.38391	4.21263	5.16598	4.57909	4.16289	4.82268	4.3392	4.37249	3.79915	4.76645	4.43918	4.48338	4.47381	4.14632	4.71936	5.90077	4.52765	4.9573	5.26804	4.11745	5.40988	4.01586	4.55979	3.92343	3.97583	3.95237	4.19937	4.47305	4.22476
BnaA08g30920D	-0.657131	-0.63904	-0.693072	-0.665132	-0.625279	-0.68349	-0.692233	-0.653635	-0.693458	-0.643257	-0.693109	-0.692929	-0.664514	-0.636698	-0.691109	-0.587124	-0.648257	-0.549738	-0.686352	-0.654159	-0.601656	-0.686339	-0.626383	-0.691765	-0.692619	-0.636381	-0.686334	-0.639868	-0.685383	-0.633862	-0.683269	-0.694613	-0.692763	-0.557013	-0.691808	-0.589638	-0.656999	-0.692161	-0.51778	-0.694564	-0.693476	-0.655885	-0.694617	-0.685403	-0.695204	-0.690378	-0.693313	-0.69638	-0.667827	-0.684063	-0.695817	-0.691321	-0.684948	-0.538943	-0.688865	-0.694312	-0.69448	-0.684303	-0.658046	-0.677555	-0.679942	-0.691529
BnaA08g30930D	3.88338	5.45637	4.27307	4.436	4.4495	5.59368	3.91316	4.57613	4.63255	5.1087	4.6538	4.08284	4.66372	5.30964	4.98392	4.92124	5.2359	5.42881	3.95942	4.70468	4.60436	4.37905	4.7704	3.88399	4.54286	4.58273	4.40286	4.12002	4.17991	5.06902	4.52305	4.33228	4.08954	4.56712	4.26843	4.88186	4.54078	4.37718	5.26468	4.17158	4.06054	3.85947	5.19509	4.30774	4.46144	4.29675	4.23119	4.72368	5.91353	4.42484	4.97636	4.84914	4.2279	5.66325	4.12758	4.24132	3.85221	4.10206	3.94192	4.43028	4.38473	4.49577
BnaA08g30950D	3.18449	3.01582	2.95445	3.04719	3.47675	3.55932	2.744	3.0978	3.162	3.29359	2.91239	2.82891	3.40072	3.12037	3.24277	3.4834	3.44846	3.62957	3.04588	3.35175	2.83862	2.78786	2.93914	3.02861	2.73879	3.30807	3.04421	2.75815	2.85527	3.34802	2.9955	3.05711	2.96201	3.20604	3.14596	3.07797	3.52072	3.09729	3.16365	2.9174	3.12794	2.83112	3.12134	3.21118	3.06968	3.19032	2.98789	3.08623	3.73866	2.85116	3.13584	3.43451	2.79654	3.56895	2.98764	2.99751	3.05829	3.14622	2.74012	3.09903	2.82822	2.8543
BnaA08g30960D	7.45199	7.56775	7.63124	7.82343	7.8194	7.68409	7.89556	7.86115	7.45514	7.76714	7.64118	7.6441	7.63411	7.86995	7.62176	7.71436	7.85889	7.55027	7.69504	7.51673	7.83481	7.74035	7.82576	7.79647	7.5586	7.7442	7.53295	7.55567	7.37457	8.04849	7.85911	7.57784	7.46414	7.56113	7.47934	7.53682	7.81735	7.3499	7.94946	7.48173	7.57223	7.44012	7.83131	7.82097	7.66701	7.55709	7.58242	7.92687	7.6492	7.68443	7.80491	7.68165	7.63514	7.70364	7.65384	7.60626	7.42187	7.68859	7.45378	7.5743	8.05585	7.37606
BnaA08g30970D	7.26783	7.63041	7.53422	7.47149	7.60376	7.3284	7.73058	7.46422	7.53128	7.5026	7.62507	7.65014	7.4239	7.64961	7.59761	7.54948	7.66413	7.50158	7.51142	7.68387	7.46994	7.61972	7.54762	7.61706	7.56545	7.41295	7.47882	7.50065	7.60309	7.64989	7.58732	7.45922	7.60805	7.43419	7.52652	7.4696	7.55994	7.58698	7.32923	7.44648	7.35358	7.41701	7.45016	7.4735	7.57282	7.4294	7.47439	7.42882	7.577	7.48293	7.3766	7.55258	7.3848	7.57305	7.42928	7.55888	7.55535	7.52655	7.4991	7.25785	7.5251	7.38455
BnaA08g30980D	7.10537	6.64409	6.64949	6.45615	6.76064	6.82863	6.59415	6.58356	6.58568	6.5287	6.37503	6.41861	6.54167	6.55518	6.62857	6.57153	6.53528	6.75458	6.4202	6.66894	6.26867	6.39572	6.20443	6.35024	6.37257	6.69747	6.52185	6.64027	6.49262	6.57467	6.46148	6.54823	6.53375	6.67484	6.5736	6.71789	6.53417	6.71719	6.4306	6.62376	6.75326	6.60837	6.56246	6.21931	6.50365	6.47615	6.39776	6.57285	6.52738	6.78544	6.64418	6.4825	6.70769	6.579	6.50138	6.59634	6.65618	6.4942	6.62787	6.59227	6.18067	6.59559
BnaA08g30990D	-2.03324	-2.04393	-2.04561	-2.04885	-2.04778	-2.04197	-2.04504	-2.03256	-2.04588	-2.04465	-2.04564	-2.04551	-2.04341	-2.04353	-2.0443	-2.04367	-2.04554	-2.04522	-2.04348	-2.04663	-2.04515	-2.04347	-2.04154	-2.04473	-1.98944	-2.0442	-2.04882	-2.04963	-2.04248	-2.04353	-2.04266	-2.0467	-2.0454	-2.04501	-2.04476	-2.03364	-2.04717	-2.04499	-2.04515	-2.04666	-2.04589	-2.04696	-2.0467	-2.04248	-2.04713	-2.04382	-2.04578	-2.03407	-2.0451	-2.04287	-2.04759	-2.04444	-2.04311	-2.04545	-2.0434	-2.04648	-2.04734	-2.04293	-2.04738	-2.04115	-2.04178	-2.04457
BnaA08g31000D	-1.92927	-1.92467	-1.92704	-1.93159	-1.93009	-1.9023	-1.92624	-1.92833	-1.90779	-1.92569	-1.90745	-1.9269	-1.92314	-1.92412	-1.92519	-1.92431	-1.92694	-1.90727	-1.92444	-1.92847	-1.92639	-1.92444	-1.92173	-1.9258	-1.92661	-1.92545	-1.93273	-1.93269	-1.92263	-1.92451	-1.92329	-1.92857	-1.92674	-1.90657	-1.92584	-1.92984	-1.92924	-1.92617	-1.90677	-1.92852	-1.92743	-1.90931	-1.92857	-1.92264	-1.92918	-1.92453	-1.92728	-1.91081	-1.92752	-1.92359	-1.92983	-1.92539	-1.92392	-1.90852	-1.92393	-1.92826	-1.92987	-1.92368	-1.89027	-1.92117	-1.92206	-1.92558
BnaA08g31010D	7.58064	6.91343	7.02021	7.65591	7.42719	7.04597	7.46942	7.30228	7.62164	7.16073	7.6662	7.38708	7.16865	7.16902	6.64306	6.99029	7.08949	6.8873	7.1845	6.88915	7.21367	7.17007	6.88966	6.6711	6.71474	7.69348	7.0687	6.59027	7.3654	7.18554	7.00796	6.77528	7.69866	7.0012	7.10545	6.77828	7.11177	7.25219	7.16357	7.25617	7.41388	7.23698	6.86655	7.15429	7.15699	7.62302	7.77623	7.45827	6.90237	7.6017	7.25601	7.03294	6.60034	7.00666	7.42808	7.53977	7.73011	7.37371	7.57251	7.1312	7.76064	7.23084
BnaA08g31020D	6.28541	6.9022	6.81275	6.31325	6.62489	6.84286	6.77389	6.77042	6.64038	6.87012	6.91445	6.74086	7.07699	6.87125	6.67419	7.09302	6.67289	6.96688	6.81801	6.76494	6.86209	6.79106	6.96778	6.84456	7.02822	6.75756	6.93192	6.86994	6.91279	6.65784	6.85158	6.98938	6.97726	6.9094	6.99105	6.89526	6.63722	7.01582	6.89148	6.89223	6.85577	6.71785	7.09687	6.74776	6.7609	6.99727	6.57523	6.45068	7.13356	6.85484	6.90685	6.85621	6.8169	7.11903	6.98476	6.53622	6.82641	6.80866	6.77315	6.89745	6.63916	6.79737
BnaA08g31030D	-2.27853	-2.28353	-2.28432	-2.28583	-2.28533	-2.28262	-2.28405	-2.28474	-2.28444	-2.28387	-2.28433	-2.28427	-2.28383	-2.28334	-2.2837	-2.28341	-2.28428	-2.28468	-2.28386	-2.28479	-2.2841	-2.28386	-2.28296	-2.27738	-2.28417	-2.2842	-2.28583	-2.27967	-2.28285	-2.28388	-2.28348	-2.28482	-2.28422	-2.28403	-2.28392	-2.28525	-2.28505	-2.28403	-2.2841	-2.28481	-2.28445	-2.28494	-2.28483	-2.28285	-2.28503	-2.28348	-2.28439	-2.27892	-2.28408	-2.28358	-2.28524	-2.28377	-2.28369	-2.28424	-2.28328	-2.28472	-2.28566	-2.28361	-2.28514	-2.28277	-2.28307	-2.28383
BnaA08g31040D	5.76163	5.54887	5.53093	5.81783	5.6887	5.55172	5.78334	5.56335	5.48953	5.4964	5.3684	5.74537	5.43447	5.60577	5.75383	5.77487	5.44486	5.59125	5.60622	5.48708	5.57688	5.6415	5.52313	5.73661	5.70339	5.44598	5.76466	5.72265	5.5274	5.36658	5.55212	5.58362	5.65257	5.72086	5.39623	5.51504	5.81266	5.69493	5.46518	5.69348	5.61542	5.58136	5.42381	5.59124	5.71853	5.64668	5.49947	5.57106	5.54596	5.85076	5.72821	5.69518	5.62505	5.21817	5.61881	5.29062	5.65123	5.66023	5.67112	5.82224	5.59342	5.50396
BnaA08g31050D	2.46685	2.54314	2.50279	2.5487	2.5514	2.74152	2.5162	2.5893	2.53557	2.43486	2.58033	2.9117	2.48947	2.64424	2.88102	2.50155	2.50455	2.62007	2.80818	2.7723	2.67043	2.47128	2.56699	2.82735	2.89369	2.40523	2.50579	2.71247	3.23795	2.524	2.70058	2.54977	2.50772	2.55871	2.43304	2.85429	2.66256	2.38227	2.6704	2.74187	2.86398	2.64008	2.58388	2.67731	2.57073	2.86932	2.95224	2.51337	2.58921	2.48203	2.42326	2.61631	2.58618	3.02837	2.45659	2.71968	2.80968	2.5368	2.5947	2.80309	2.6755	2.48268
BnaA08g31060D	8.31422	8.09296	8.1715	7.90763	7.95081	7.95139	8.06833	7.98819	8.18764	8.18815	8.25242	8.04992	7.87866	8.09603	8.14785	7.88974	7.72886	8.10677	8.29176	7.73857	7.99079	7.93279	7.91415	7.99691	7.89637	8.01546	7.98929	7.87964	8.13354	8.04047	7.73941	7.88739	8.05146	7.89397	8.01677	7.99072	8.09951	8.08206	7.93235	7.96358	7.73598	8.05672	8.09152	8.15203	8.07365	8.12749	8.15759	8.04258	7.98927	7.94007	7.98126	7.96156	7.89402	8.03459	8.02373	7.96249	8.14078	8.08613	8.02922	8.1965	8.16486	7.81153
BnaA08g31070D	1.72251	2.38906	1.88043	2.27463	2.51646	1.92914	1.65801	1.77582	1.83184	1.95058	1.65235	1.7031	1.78599	1.83862	1.96163	1.67129	1.6533	1.65554	1.93788	1.77383	1.65696	2.15769	2.0987	1.81296	1.65552	1.6654	1.55991	1.80854	1.74508	1.67192	1.68043	1.64248	1.75267	1.70993	1.66074	1.75464	1.80166	1.65847	1.65695	1.6428	1.69805	1.64013	1.64245	1.68299	1.63855	1.66983	1.65102	3.05317	1.7071	1.73842	2.16106	1.66385	1.67606	1.57632	2.20433	1.64447	1.636	2.57027	1.63634	1.88894	1.6891	2.38203
BnaA08g31090D	-0.644064	-0.683023	-0.489553	-0.653665	-0.690797	-0.674865	-0.685352	-0.639944	-0.687067	-0.627977	-0.686575	-0.633552	-0.654743	-0.681698	-0.683801	-0.682319	-0.633695	-0.695311	-0.692315	-0.688565	-0.631226	-0.692309	-0.64099	-0.684703	-0.68589	-0.656405	-0.564405	-0.657948	-0.554492	-0.692405	-0.690807	-0.641006	-0.686091	-0.630301	-0.684763	-0.690465	-0.689637	-0.685252	-0.685581	-0.640787	-0.687092	-0.59781	-0.428696	-0.615803	-0.689557	-0.622531	-0.635239	-0.648995	-0.728949	-0.648943	-0.690446	-0.684091	-0.650303	-0.605577	-0.619831	-0.593004	-0.548901	-0.69132	-0.690035	-0.687864	-0.597585	-0.627466
BnaA08g31100D	3.57499	3.11274	3.30883	3.31361	3.05344	3.27331	3.25563	3.20089	3.46217	3.09395	3.44342	3.8745	3.17573	3.17337	3.2411	3.21714	3.11505	3.11717	3.32336	3.23254	4.21395	3.46693	3.27647	3.26743	3.95554	3.29723	3.69311	4.02023	4.00551	3.10418	3.40528	3.12118	3.07481	4.13796	3.38282	3.25836	3.03104	3.25745	3.08111	4.07926	3.46153	4.03792	3.08245	3.15073	3.50501	3.42594	4.10669	3.21081	3.10775	3.11916	3.02104	3.47078	3.17293	3.10474	3.56105	4.25865	4.28808	3.74606	4.17456	3.93648	3.93343	4.07752
BnaA08g31110D	1.76136	1.72605	1.70619	1.82094	1.84699	1.69108	1.75744	1.84518	1.70314	1.71737	2.00728	1.83145	1.72821	1.96432	1.81468	1.91734	1.86937	1.73656	1.81743	1.80769	1.8394	1.75829	1.71239	1.80636	1.91302	1.69054	2.14872	1.80284	2.31648	2.16983	1.76849	1.84109	1.87275	1.99491	1.71611	1.75447	1.98306	1.84291	1.87899	1.73325	1.96544	1.72905	1.65382	1.6869	1.79729	1.77659	1.74625	1.67997	1.636	1.76585	1.72014	1.71994	1.8236	1.8501	1.78339	1.73587	1.7553	1.88531	1.79229	1.85607	1.84563	1.85234
BnaA08g31120D	7.98166	7.82016	7.64909	7.65619	7.7991	7.73726	7.68692	7.73532	7.74508	7.77578	7.6636	7.75297	7.82986	7.84821	7.91198	7.69635	7.91598	7.76526	7.39013	7.81019	7.77147	7.72667	7.90737	7.88711	7.59501	7.78681	7.84612	7.7644	7.84225	7.68339	7.87009	7.62489	7.65388	7.69597	7.69549	7.814	7.67476	7.6646	7.73639	7.73898	7.617	7.77919	7.88154	7.48784	7.78192	7.88202	7.67565	7.65581	7.77287	7.66938	7.83578	7.55765	7.95975	7.65492	7.61872	7.78111	7.63621	7.72337	7.927	7.90234	7.57447	8.03701
BnaA08g31130D	3.86053	3.61487	3.56137	3.91291	3.55733	3.71781	3.87819	3.45374	3.51622	3.82486	3.78714	3.5012	3.49203	3.63545	3.75981	3.51308	3.6853	3.65678	3.96563	3.6219	3.61723	3.58452	3.40224	3.46611	3.44113	3.79589	3.24716	3.76025	3.76719	3.48052	3.40318	3.9171	3.53991	3.65639	3.76123	3.63958	3.77933	3.37834	3.44763	3.47814	3.51561	3.79398	3.50604	3.38145	3.51293	3.46588	3.52119	3.6369	3.58763	3.7436	3.64018	3.65648	3.63656	3.43208	3.90814	3.73275	3.75088	3.47062	3.62907	3.5508	3.77822	3.43442
BnaA08g31140D	9.29247	10.0501	9.96523	9.86499	9.88588	9.90813	9.59557	9.82582	9.75228	9.89438	9.78318	9.91602	9.90358	9.91169	10.1008	9.85823	9.96674	9.85781	9.65914	9.91925	9.87602	9.95359	9.95506	9.96751	9.87054	9.65479	9.86142	9.96329	9.94849	10.0238	9.86388	9.98196	9.67414	9.93151	9.85736	10.0764	9.70736	9.95956	9.9963	9.9148	9.82709	9.85081	9.87432	9.88554	9.7638	9.87402	9.70505	9.69733	9.91705	9.80383	9.84646	9.92866	10.0288	9.95093	9.83158	9.75651	9.78602	9.75483	9.80586	9.89364	9.80234	10.0596
BnaA08g31150D	5.13534	5.0042	5.08148	5.24476	5.29651	4.71774	5.39292	4.74596	4.77688	4.83047	4.91811	5.02155	4.93524	4.70518	4.83489	4.9097	5.19983	4.83829	5.26194	5.03511	5.03614	4.93927	4.94055	4.95625	4.52581	4.7856	4.76015	4.80723	5.03422	4.88736	4.67532	4.80955	5.51749	4.82475	4.84501	4.73556	5.51769	4.62946	5.08991	4.86712	5.31833	4.82447	4.93252	5.08345	4.94263	4.79577	4.8671	5.43235	4.90938	5.01369	4.9465	4.87119	5.0613	4.53931	4.90701	4.7696	4.93201	4.88498	5.09173	4.78069	5.17986	4.3826
BnaA08g31160D	-2.40487	-2.40352	-2.40422	-2.40554	-2.4051	-2.40272	-2.40398	-2.40459	-2.40433	-2.40382	-2.40423	-2.40418	-2.40403	-2.40336	-2.40368	-2.39769	-2.40418	-2.40513	-2.40441	-2.40463	-2.40403	-2.40441	-2.40362	-2.40385	-2.40409	-2.40471	-2.4059	-2.40586	-2.40293	-2.40443	-2.40408	-2.40466	-2.40413	-2.40397	-2.40387	-2.39931	-2.40486	-2.40396	-2.40403	-2.40465	-2.40433	-2.40477	-2.40466	-2.40293	-2.40484	-2.40348	-2.40428	-2.40521	-2.40436	-2.40416	-2.40503	-2.40373	-2.40426	-2.40451	-2.40331	-2.40457	-2.40027	-2.40419	-2.40494	-2.40346	-2.40372	-2.40379
BnaA08g31170D	-2.46513	-2.46323	-2.46421	-2.46608	-2.46546	-2.4621	-2.46387	-2.46474	-2.46436	-2.46365	-2.46422	-2.46415	-2.46411	-2.463	-2.46344	-2.46308	-2.46416	-2.46617	-2.46516	-2.46479	-2.46394	-2.46516	-2.46404	-2.46369	-2.46403	-2.46557	-2.46709	-2.46653	-2.46239	-2.46519	-2.46468	-2.46484	-2.46408	-2.46386	-2.46371	-2.46536	-2.46511	-2.46385	-2.46394	-2.46481	-2.46437	-2.46499	-2.46484	-2.45429	-2.46509	-2.46317	-2.4643	-2.46561	-2.46492	-2.46481	-2.46535	-2.46352	-2.46494	-2.46512	-2.46292	-2.46471	-2.4593	-2.46484	-2.46523	-2.45571	-2.46417	-2.4636
BnaA08g31180D	11.9452	11.1601	11.2123	11.1732	11.4131	11.0957	11.3942	11.2005	11.8529	11.5032	11.431	11.2454	11.2072	10.9608	11.2085	11.5685	10.9137	11.6408	12.0056	11.2917	11.2018	11.1043	10.9449	11.1404	11.262	11.7488	11.3299	11.1065	10.9946	10.9219	11.2321	11.2923	11.8429	11.2031	11.5499	11.2845	11.5314	11.3231	11.2761	11.5207	11.515	11.3931	11.3467	11.194	11.4984	11.5551	11.311	11.4965	11.2626	11.4002	11.4129	11.6471	10.9536	11.0141	11.3381	11.6958	11.666	11.4571	11.4629	11.1103	11.2446	10.9868
BnaA08g31190D	7.94975	7.14131	7.17584	7.25549	7.28774	6.87375	7.42463	7.55753	6.7623	7.23086	7.20157	7.31621	7.17571	7.63173	7.18237	6.94432	7.17361	6.88136	6.98421	7.03045	7.25805	7.05805	7.53247	7.27684	7.16685	7.12503	7.00421	7.12218	6.89926	7.4758	7.39479	7.16332	7.05108	7.09987	6.83378	7.01807	7.41819	7.13545	7.26376	7.13668	7.05536	6.9541	7.14225	7.35496	7.28584	7.1312	7.39125	7.42548	7.1138	7.26801	7.15506	6.99191	7.16432	7.24464	7.07669	7.06594	6.99363	7.25192	6.94862	7.31887	7.35702	7.04585
BnaA08g31200D	-2.22615	-2.22348	-2.22485	-2.22749	-2.22662	-2.22189	-2.22439	-2.21421	-2.22507	-2.20128	-2.22488	-2.22477	-2.22756	-2.22316	-2.22378	-2.22327	-2.22479	-2.22596	-2.22454	-2.22568	-2.22448	-2.22453	-2.22296	-2.22413	-2.2246	-2.22512	-2.22067	-2.21674	-2.2223	-2.22458	-2.22387	-2.22574	-2.22468	-2.22436	-2.22416	-2.22648	-2.22613	-2.22435	-2.22448	-2.22571	-2.22508	-2.22595	-2.22574	-2.2223	-2.2261	-2.22339	-2.22499	-2.22683	-2.2289	-2.22404	-2.22647	-2.22389	-2.22423	-2.22543	-2.22305	-2.21417	-2.21629	-2.22409	-2.2263	-2.22263	-2.22315	-2.22401
BnaA08g31230D	5.27488	4.87685	4.9178	5.26554	5.29474	4.88858	5.242	4.75959	5.09544	5.19488	4.95526	4.92623	5.05551	4.98458	4.68582	5.28976	4.77265	5.34479	5.47665	4.95901	4.8939	4.70629	4.5903	5.18742	5.04256	5.49022	4.78867	5.31766	4.78723	4.72874	4.73883	4.9177	5.1576	4.90593	5.07296	4.95187	5.22848	4.83933	4.95747	4.98952	5.20536	5.04217	4.78615	5.07432	4.96332	5.21856	5.0535	5.02743	4.99783	5.36107	5.19841	4.86069	4.88704	4.44302	5.21909	5.00607	5.09433	4.36077	5.13028	5.12713	5.09517	4.92021
BnaA08g31240D	-2.5244	-2.52404	-2.52423	-2.52458	-2.52446	-2.52383	-2.52416	-2.52433	-2.52426	-2.52412	-2.52423	-2.52422	-2.52424	-2.524	-2.52408	-2.52401	-2.52422	-2.52453	-2.52434	-2.52434	-2.52418	-2.52434	-2.52413	-2.52413	-2.52419	-2.52442	-2.52468	-2.52467	-2.52388	-2.52435	-2.52425	-2.52435	-2.5242	-2.52416	-2.52413	-2.52444	-2.5244	-2.52416	-2.52418	-2.52434	-2.52426	-2.52437	-2.52435	-2.52388	-2.52439	-2.52403	-2.52424	-2.52449	-2.52427	-2.52428	-2.52444	-2.5241	-2.5243	-2.5243	-2.52398	-2.52432	-2.52324	-2.52428	-2.52442	-2.52409	-2.52416	-2.52411
BnaA08g31250D	3.22133	3.08999	3.03956	3.48055	3.60861	3.09714	3.93277	3.31133	3.14565	3.26852	3.35624	3.23122	3.4755	3.50187	3.2841	3.52723	3.29774	3.13623	3.63343	3.04742	3.28189	3.42145	3.27916	3.10835	3.12912	3.31809	3.25328	3.31756	3.27845	3.15993	3.31633	3.21314	3.90348	3.38871	3.29992	3.33685	3.54847	3.14008	3.17308	3.04628	3.4022	3.0372	3.35858	3.36585	3.43699	3.18242	3.21996	3.40771	3.00913	3.34532	3.52114	3.31481	3.132	3.06479	3.28353	3.12337	3.2788	3.54916	3.29666	3.34104	3.31374	3.37821
BnaA08g31260D	7.2333	7.71623	7.73781	7.6361	7.47471	7.75958	7.62393	7.48559	7.58354	7.7689	7.53637	7.62716	7.66873	7.77932	7.50686	7.629	7.55916	7.84227	7.50512	7.5624	7.70641	7.70636	7.61195	7.62558	7.77937	7.53516	7.58546	7.63258	7.4088	7.72866	7.7257	7.72691	7.60059	7.7901	7.64671	7.68884	7.69744	7.7495	7.63795	7.57788	7.73199	7.52725	7.7944	7.57748	7.75243	7.56815	7.5418	7.56667	7.71086	7.7087	7.88856	7.65405	7.54706	7.82581	7.35018	7.52229	7.46826	7.55087	7.42716	7.86478	7.5678	7.51205
BnaA08g31270D	5.2221	5.38287	5.06645	4.89431	5.5261	5.24582	5.07972	5.03686	5.20901	5.29507	5.37807	5.05681	5.11819	4.83028	5.16605	5.24318	5.10904	5.28039	5.27527	5.07662	4.60291	4.68754	4.73567	5.02671	5.31088	5.36229	5.02879	4.90639	5.26985	4.98641	5.21299	5.0857	5.34561	5.06321	5.46824	4.89334	5.21166	4.96194	5.26299	5.46741	5.22316	4.8218	4.98774	5.31305	5.03079	5.01457	5.17114	4.93599	5.33564	4.829	5.24529	4.89285	5.12484	5.15202	4.81097	4.82009	5.18515	5.11397	4.97745	5.18072	5.23941	4.5156
BnaA08g31290D	5.07123	5.04975	4.95963	4.82083	4.95995	4.88091	4.97126	5.01524	4.91715	4.85383	4.8383	5.00558	5.00987	4.92232	5.09793	4.85991	5.18864	4.96691	4.73054	5.00605	5.14491	5.13019	4.7737	4.87035	4.70688	4.72057	5.12173	5.04019	4.95707	4.96289	4.79453	4.75092	4.99728	5.10637	4.55826	5.23262	5.0015	4.77918	5.01969	5.15122	4.97149	4.97559	5.20156	5.28928	4.75426	4.9226	4.74018	4.6634	4.95158	5.18811	4.94776	5.04549	4.83041	4.98108	4.9825	4.72764	4.79273	4.95444	4.87346	5.04282	4.83858	5.05298
BnaA08g31310D	7.02902	7.42815	7.24249	7.13131	7.32512	7.07656	6.96242	7.05763	7.45915	7.30344	7.4136	7.30418	7.04318	6.5924	7.05406	6.93159	7.11636	7.33919	7.76743	7.25961	7.17769	6.82178	6.59438	6.92851	6.97568	7.39353	7.02288	7.15839	7.11502	6.75592	6.90813	7.04179	7.32957	6.99691	7.29558	7.11909	7.26138	7.09245	7.32427	7.18113	7.18408	7.24463	6.90104	7.36893	7.23099	7.4179	7.18727	7.47084	7.13306	7.40697	6.9796	7.31937	6.95912	7.22227	7.21326	7.53712	7.60723	7.39862	7.33902	7.26413	7.24483	7.05832
BnaA08g31320D	7.28381	7.17085	7.23488	7.06257	7.33088	7.02047	7.26892	7.14435	7.07895	7.43579	7.17506	7.42115	7.14702	7.24294	7.27402	6.9189	7.42289	7.0917	7.21741	7.21771	6.99629	7.23213	7.03463	7.16688	7.18231	7.06881	7.06297	7.12513	7.14813	7.06582	7.13111	6.94009	7.19361	7.27896	6.92082	7.12518	7.1031	7.02306	7.21947	6.97506	7.0835	7.1155	7.07922	7.2181	7.12826	7.434	7.14548	7.22864	7.02198	6.98728	7.17622	6.82832	7.20532	7.08184	7.2227	7.18139	6.92838	6.9796	7.04663	7.21789	7.18693	7.27591
BnaA08g31330D	5.66138	5.77999	5.83979	6.01106	5.78021	6.08526	5.51246	5.74328	5.93236	6.00766	6.25201	5.961	5.96548	5.82033	5.89764	6.20424	5.92283	5.9493	5.83882	6.02636	5.86243	5.88415	5.82929	5.92115	5.76337	6.09751	6.20098	6.00245	6.03106	5.87849	5.85996	6.01813	5.64832	6.15148	5.97053	5.87859	5.97382	6.11014	5.62437	6.05041	5.71691	5.82626	5.99856	5.92859	5.997	6.03357	5.70029	5.98187	5.96882	5.87077	5.90809	6.14016	5.93808	5.89243	5.90056	6.04284	5.93492	5.72834	6.05637	5.65188	5.88123	5.96471
BnaA08g31340D	-1.19029	-1.13891	-1.14414	-1.19184	-1.19085	-1.17621	-1.18574	-1.18961	-1.10244	-1.14116	-1.18759	-1.14384	-1.18141	-1.05094	-1.18343	-1.18149	-1.18728	-1.18682	-1.18141	-1.10907	-1.14271	-1.18139	-1.1754	-1.18477	-1.18655	-1.18364	-1.10019	-1.19251	-1.17777	-1.09482	-1.1355	-1.18979	-1.18686	-1.0989	-1.18486	-1.15331	-1.19026	-1.18559	-1.18609	-1.18975	-1.14501	-1.19005	-1.18979	-1.13442	-1.19022	-1.13858	-1.18803	-1.19109	-1.17073	-1.13615	-1.19067	-1.18386	-1.18025	-1.20023	-1.13727	-1.14787	-1.1906	-1.17972	-1.19047	-1.17416	-1.17613	-1.18429
BnaA08g31350D	-2.46502	-2.46346	-2.46426	-2.46581	-2.4653	-2.46253	-2.46399	-2.4647	-2.46439	-2.46381	-2.46428	-2.46422	-2.4664	-2.46327	-2.46364	-2.46334	-2.46423	-2.46546	-2.46463	-2.46475	-2.46404	-2.46463	-2.46371	-2.46384	-2.46412	-2.46497	-2.46181	-2.46618	-2.46277	-2.46466	-2.45758	-2.46478	-2.46416	-2.46398	-2.46386	-2.46521	-2.46501	-2.46397	-2.46405	-2.46477	-2.4644	-2.46491	-2.46478	-2.46277	-2.46499	-2.46341	-2.46434	-2.46542	-2.46664	-2.46434	-2.46521	-2.4637	-2.46445	-2.4646	-2.45655	-2.46468	-2.46647	-2.46437	-2.46511	-2.46352	-2.46382	-2.46377
BnaA08g31360D	6.72039	6.71735	6.89777	6.71515	6.71026	6.73759	6.5371	6.99172	7.0698	6.80129	6.96567	6.89659	6.67702	6.6928	6.8613	6.52997	6.48037	6.64778	6.68162	6.79732	6.827	6.7119	6.70425	6.80821	6.37063	6.93613	6.70283	6.52035	6.92234	6.81753	6.77877	6.34911	6.81134	6.82934	6.78828	6.6	6.8767	6.48117	7.01474	6.67185	6.88898	6.79985	6.77518	6.76166	6.41614	7.03122	7.2847	6.90616	6.57531	7.00154	6.64051	6.79382	6.97211	6.80698	7.05413	6.70799	6.91176	6.68287	6.77132	6.81339	7.02419	6.92902
BnaA08g31370D	7.90816	7.63976	7.85596	8.03587	8.46352	8.31765	8.65867	8.50325	8.39412	8.18566	7.91526	8.25209	8.35169	8.0212	8.15027	8.43234	7.96983	8.23881	8.82893	7.90858	7.97074	8.03808	8.30186	7.8296	7.89133	8.56116	7.96624	7.71939	7.868	8.39381	8.24829	8.37893	8.7458	7.82188	7.90657	7.68502	8.339	7.85036	8.34442	8.32352	8.11933	7.77394	8.22666	8.42032	8.08722	8.28116	8.03028	8.47716	7.6719	7.94041	8.1365	8.23923	7.80883	7.81618	8.34262	7.80042	7.81498	8.1916	7.79618	7.95361	8.06305	7.74288
BnaA08g31380D	1.93776	2.13701	1.96859	1.90811	1.96091	2.04517	1.93601	1.91152	1.87926	2.03193	1.88238	2.08915	1.95636	2.10511	1.90015	2.34217	2.12533	1.98644	1.8621	2.05713	2.06062	1.97172	2.17586	2.22604	1.93162	2.05486	1.80484	2.07977	2.13498	2.25128	1.87007	2.24272	1.97283	1.98079	2.11165	1.99794	1.86304	2.06487	1.88872	1.98521	2.07812	2.0479	2.02026	2.03417	2.25196	1.95702	2.04403	1.85285	2.07857	1.98247	1.89483	1.89828	2.22335	2.0874	2.31684	1.91225	1.90638	1.92556	2.00341	2.01351	1.87872	2.07627
BnaA08g31390D	7.85198	7.82884	7.74097	7.7806	7.87723	7.9575	7.83772	7.71903	7.75458	7.45527	7.76653	7.62492	7.67589	7.57132	7.72491	7.74898	7.77589	7.63404	7.87343	7.79956	7.74117	7.90156	7.69202	7.83267	7.66651	7.93229	7.96425	7.66561	7.77122	7.81912	7.67485	7.72595	7.99333	8.03321	7.7474	7.94162	7.7635	7.81892	7.62338	7.78073	7.91946	7.95587	7.72188	7.55682	7.9	7.80281	7.75998	7.80443	7.84937	7.8718	7.82265	8.09815	7.86059	7.77622	7.72883	7.90559	7.69369	7.75136	7.81237	7.69193	7.66916	7.87094
BnaA08g31400D	6.49248	6.21238	6.24582	6.44016	6.3584	6.32052	6.51183	6.57455	7.00643	6.37708	6.60136	6.2784	6.53628	5.9144	6.17209	6.37245	6.14004	6.51809	6.95655	6.57653	6.46128	5.97531	6.17558	6.05571	6.23608	6.56188	6.43536	5.97857	6.5605	5.92216	6.30428	6.12465	7.03162	6.60451	6.49842	6.2038	6.80073	6.50834	6.48006	6.64674	6.62366	6.45648	6.14506	6.3574	6.595	6.76818	6.71694	6.68094	6.415	6.67968	6.66458	6.78993	6.02873	5.99847	6.51172	6.71468	7.06993	6.80046	6.57718	6.25136	6.54196	6.24616
BnaA08g31410D	-1.87114	-1.86497	-1.86815	-1.87425	-1.8196	-1.83497	-1.84076	-1.86987	-1.86865	-1.86634	-1.8682	-1.86796	-1.86234	-1.86422	-1.86567	-1.86449	-1.86801	-1.87237	-1.79014	-1.87006	-1.84097	-1.84276	-1.86544	-1.86648	-1.86757	-1.87044	-1.88056	-1.87557	-1.86224	-1.86918	-1.86754	-1.8702	-1.86775	-1.86701	-1.86654	-1.8719	-1.84478	-1.86698	-1.86728	-1.87013	-1.86868	-1.87068	-1.8702	-1.86225	-1.87101	-1.86477	-1.81583	-1.84639	-1.84776	-1.86794	-1.87188	-1.86593	-1.86838	-1.87436	-1.86398	-1.84347	-1.87572	-1.86806	-1.87148	-1.86469	-1.86588	-1.86619
BnaA08g31420D	5.99356	6.50078	6.39511	6.43482	6.62964	6.3601	6.55424	6.47618	6.73677	6.38419	6.60712	6.6833	6.36426	6.13031	6.58851	6.54148	6.65042	6.60123	6.63474	6.43274	6.49587	6.13445	6.34207	6.34222	6.29919	6.64568	6.4044	6.31779	6.47717	6.23999	6.34918	6.19388	6.79019	6.4061	6.44545	6.27025	6.53624	6.40788	6.24928	6.42838	6.66573	6.76157	6.26964	6.60259	6.4043	6.44612	6.40376	6.3993	6.4557	6.58753	6.64118	6.5333	6.51661	6.26429	6.50673	6.54981	6.75524	6.69113	6.62018	6.50604	6.47564	6.22913
BnaA08g31430D	1.30851	1.303	1.41494	1.35162	1.40493	1.2624	1.3382	1.43332	1.52324	1.34383	1.32976	1.23912	1.32997	1.25199	1.29902	1.30575	1.41652	1.24613	1.42654	1.31614	1.33663	1.25765	1.27054	1.24413	1.33449	1.25285	1.27555	1.39375	1.25903	1.25729	1.32532	1.27427	1.3331	1.24233	1.29412	1.33963	1.30885	1.24243	1.38147	1.23201	1.6259	1.4234	1.27424	1.37602	1.30939	1.40574	1.48929	1.36669	1.43727	1.73297	1.26564	1.64495	1.32042	1.38744	1.46298	1.63492	1.66107	1.3223	1.44739	1.47102	1.26899	1.29608
BnaA08g31440D	6.8417	6.58559	6.60014	6.36867	6.27955	6.40178	6.89811	6.7153	6.29741	6.32098	6.49945	6.6043	6.30501	6.44939	6.34978	6.51206	6.42298	6.16521	6.38361	6.29612	6.2866	6.4601	6.48363	6.37812	6.44117	6.35543	6.30759	6.22	6.27001	6.592	6.34383	6.63013	6.56152	6.33533	6.39596	6.41122	6.57146	6.3995	6.24181	6.26477	6.46062	6.50317	6.52698	6.6192	6.19328	6.31866	6.60282	6.60366	6.48195	6.53105	6.43339	6.31069	5.98842	6.31345	6.35341	6.13817	6.16421	6.61575	6.32605	6.7708	6.61635	6.00233
BnaA08g31460D	-1.2319	-1.22489	-1.22934	-1.20497	-1.20084	-1.21973	-1.11724	-1.2314	-1.23004	-1.2268	-1.19254	-1.19222	-1.21295	-1.18698	-1.22587	-1.22422	-1.15541	-1.18775	-1.22001	-1.23148	-1.19126	-1.22	-1.21491	-1.22701	-1.19166	-1.22191	-1.24309	-1.23349	-1.22106	-1.22014	-1.21785	-1.23153	-1.22878	-1.22775	-1.22708	-1.23219	-1.19834	-1.22771	-1.19126	-1.12933	-1.23008	-1.23172	-1.23153	-1.22107	-1.23185	-1.22461	-1.22978	-1.23248	-1.19886	-1.21841	-1.16921	-1.22623	-1.21903	-1.23556	-1.18663	-1.23137	-1.19333	-1.21858	-1.1992	-1.21385	-1.17866	-1.2266
BnaA08g31470D	7.49283	7.23704	7.12286	7.19054	7.38625	7.45916	6.98802	7.26262	6.92999	7.39911	7.21486	7.15376	7.21803	7.32956	7.20394	7.43449	7.14477	7.37257	6.95617	7.10564	7.27157	7.31232	7.39461	7.26006	7.19282	7.18904	7.08667	6.99745	7.51473	7.27452	7.30068	7.27358	6.99565	7.17375	7.25015	7.35349	7.25734	6.96315	7.35521	7.26882	6.89227	6.86742	7.30544	7.12456	7.2583	7.0494	7.15627	7.29356	7.31563	7.23891	7.22459	7.20007	7.20911	7.33194	7.3187	7.26368	7.03058	6.88702	6.93263	7.17026	6.99526	7.22267
BnaA08g31480D	8.13948	7.96756	7.90647	8.10366	8.32933	7.85354	8.04768	7.91975	8.32013	7.77048	8.21507	7.91947	8.06441	7.62915	7.87103	8.41118	7.83093	8.47058	8.55759	8.31686	7.76451	8.00676	7.60866	7.89341	7.80931	8.49017	8.11545	7.87043	7.81563	7.53774	7.77882	8.14796	8.5324	8.25339	8.59397	8.49366	8.04744	8.06537	7.93953	8.33266	8.586	8.59188	7.74776	7.74762	8.18876	8.24762	7.88442	7.92366	7.95796	8.10458	8.06239	8.46394	8.24837	7.92344	7.97467	8.36281	8.35393	8.10422	8.32444	7.74086	7.65419	8.33884
BnaA08g31490D	5.47613	5.88146	5.84807	5.77933	5.52424	5.59076	5.93466	5.97465	5.83129	6.095	5.64502	6.21321	5.80567	6.03761	6.26311	5.41488	5.86844	5.46338	5.76532	5.85181	6.03795	5.96856	5.82338	5.89276	6.04249	5.54365	5.96799	5.81909	5.56826	5.76017	6.04486	5.84388	5.59269	5.66309	5.71945	5.79632	5.91135	5.68012	5.79388	5.89985	5.81791	5.81573	5.84354	6.0978	5.75387	5.81608	5.79299	6.05393	5.88927	5.47029	5.5674	5.53107	5.91106	5.92509	5.66858	5.44101	5.81754	5.86899	5.83073	5.97531	5.81866	5.60793
BnaA08g31500D	5.59776	6.43349	6.28687	6.22701	6.16069	6.10161	6.19497	6.28927	6.15533	6.14337	6.13937	6.34581	6.2611	6.08654	6.15709	6.33929	6.10556	6.13067	6.458	6.28615	6.55435	5.83541	6.15458	6.27517	6.37069	6.3831	6.40348	6.35734	5.97578	6.18943	6.21852	6.45673	6.22003	6.04052	6.22703	6.22883	6.42024	6.09327	6.18252	6.49647	6.22526	6.35915	6.33492	6.43989	6.23549	6.16969	6.1561	6.1948	6.26687	6.30148	6.26844	6.29775	6.48158	6.16305	6.44084	6.1185	6.5054	6.08678	6.1389	5.90515	6.51485	6.17678
BnaA08g31510D	7.3533	7.92034	7.70506	7.65552	7.86604	7.49598	7.65715	7.3624	7.7569	7.40639	7.864	7.0312	7.59569	7.35591	7.43255	7.92424	7.5919	7.8199	7.98988	7.84064	7.46504	7.24562	7.31957	7.8239	7.41231	7.76795	7.68985	7.40814	7.78079	7.39712	7.39055	7.41275	7.91788	7.94665	7.87369	7.77201	7.42337	7.46313	7.71953	7.76291	7.81488	7.98533	7.53978	7.47217	7.61892	7.72492	7.49822	7.41494	7.68035	7.74607	7.58619	7.87645	7.80338	7.45569	7.68213	7.74566	7.80461	7.77296	7.6664	7.48897	7.17867	7.85353
BnaA08g31530D	0.830522	0.709542	0.783295	0.797586	0.750873	0.786202	0.700067	0.729355	0.736973	0.703351	0.695141	0.826695	0.707783	0.657552	0.654232	0.71174	0.649001	0.72963	1.00413	0.644583	0.650601	0.70244	0.660599	0.652385	0.697898	0.649201	0.759022	0.665382	0.662186	0.652003	0.709378	0.644296	0.908901	0.651202	0.750606	0.822165	0.929879	0.700471	0.699144	0.68691	0.69307	0.643284	0.686606	0.779599	0.722441	0.906095	0.69399	0.845127	0.627579	0.654812	0.91775	0.653637	0.653803	0.716802	0.714115	0.729883	0.943605	0.757356	0.681384	0.662361	0.717041	0.704014
BnaA08g31540D	-0.418373	-0.411572	-0.415169	-0.421442	-0.419485	-0.40627	-0.413972	-0.417043	-0.415723	-0.413139	-0.415222	-0.414965	-0.371736	-0.410706	-0.412376	-0.300346	-0.415012	-0.374714	-0.414166	-0.373289	-0.364119	-0.414159	-0.409978	-0.361404	-0.365079	-0.415669	-0.391372	-0.358403	-0.408381	-0.414272	-0.412416	-0.417386	-0.365702	-0.363205	-0.264315	-0.379056	-0.336353	-0.413869	-0.414206	-0.373511	-0.415749	-0.0846572	-0.373744	-0.408392	-0.418241	-0.411344	-0.368076	-0.419954	-0.216882	-0.41287	-0.378999	-0.412675	-0.311825	-0.451807	-0.244391	-0.24873	-0.352867	-0.310019	-0.26363	-0.348589	-0.410491	-0.360393
BnaA08g31580D	3.73208	3.69513	3.7863	3.99192	3.82376	3.73678	4.01799	3.84787	3.96391	3.62571	3.9794	3.82162	3.91688	3.8638	3.92084	3.70627	4.01125	3.72461	3.88379	4.05224	4.08678	3.88398	3.94818	3.95504	4.10035	4.20279	3.96021	4.03173	4.06349	3.98523	4.20065	3.83795	3.85739	4.02015	4.08898	3.96461	3.85951	4.16948	4.03667	3.89024	3.77166	3.8481	4.18546	3.67008	3.97506	3.77629	4.15598	3.76315	3.82304	3.83888	4.04418	3.84914	4.13962	3.96773	3.677	4.16432	4.23201	3.91315	4.32921	3.57378	3.66049	3.87367
BnaA08g31600D	-2.28588	-2.28329	-2.28462	-2.28718	-2.28633	-2.28175	-2.28417	-2.28535	-2.28483	-2.27285	-2.28464	-2.28455	-2.2838	-2.28298	-2.27257	-2.28309	-2.28456	-2.28592	-2.28454	-2.28542	-2.28426	-2.28454	-2.28302	-2.28393	-2.28438	-2.28511	-2.28785	-2.27678	-2.28215	-2.28458	-2.2839	-2.28548	-2.28446	-2.28415	-2.28395	-2.2862	-2.28586	-2.28414	-2.28426	-2.28545	-2.27383	-2.28569	-2.28548	-2.28215	-2.28582	-2.28321	-2.28476	-2.28653	-2.28491	-2.28407	-2.28619	-2.2837	-2.28425	-2.28518	-2.28288	-2.28531	-2.28759	-2.28412	-2.28602	-2.27169	-2.2832	-2.2838
BnaA08g31610D	7.98615	7.31912	7.50931	7.23933	7.08973	7.30012	6.70363	7.31804	7.83977	7.70646	7.30688	7.37738	7.63211	7.17803	7.39663	7.55637	7.01954	7.57594	7.3708	7.38532	7.44562	7.49462	7.42516	7.29733	7.38309	7.54921	7.44174	7.41884	7.40716	7.06797	7.3494	7.66925	7.58324	7.25553	7.53897	7.61687	7.3755	7.34338	7.54634	7.50899	7.64048	7.54772	7.45004	7.28211	7.47856	7.54825	7.29443	7.23936	7.50277	7.69161	7.41372	7.66131	7.30692	7.27371	7.24342	7.70229	7.21635	7.50788	7.4951	7.40422	7.29969	7.10645
BnaA08g31620D	-2.40509	-2.40339	-2.40427	-2.40595	-2.40539	-2.40238	-2.40397	-2.40474	-2.4044	-2.40377	-2.40428	-2.40421	-2.40403	-2.40318	-2.40358	-2.40326	-2.39697	-2.40542	-2.40451	-2.40479	-2.40403	-2.40451	-2.40351	-2.40381	-2.40411	-2.40489	-2.4064	-2.40635	-2.40264	-2.40454	-2.40409	-2.40483	-2.40416	-2.40395	-2.40382	-2.4053	-2.40508	-2.40394	-2.40403	-2.40481	-2.40441	-2.40496	-2.40483	-2.40264	-2.40506	-2.40334	-2.40435	-2.40552	-2.40445	-2.4042	-2.4053	-2.40365	-2.40432	-2.3974	-2.40312	-2.40472	-2.40652	-2.40423	-2.40518	-2.4033	-2.39638	-2.40373
BnaA08g31640D	-0.405993	-0.59166	-0.594769	-0.531331	-0.55954	-0.468283	-0.593735	-0.596386	-0.595248	-0.593015	-0.594815	-0.594593	-0.605383	-0.479993	-0.539076	-0.591179	-0.594633	-0.546625	-0.591394	-0.596558	-0.593936	-0.591388	-0.584429	-0.54176	-0.409793	-0.592741	-0.620297	-0.569044	-0.528704	-0.591489	-0.589087	-0.511991	-0.545862	-0.543479	-0.593213	-0.520414	-0.597489	-0.543386	-0.544357	-0.553306	-0.59527	-0.597123	-0.596688	-0.587051	-0.597419	-0.591463	-0.595068	-0.598894	-0.417372	-0.589966	-0.558529	-0.592615	-0.478757	-0.624107	-0.53341	-0.552259	-0.448683	-0.590232	-0.597833	-0.524436	-0.527078	-0.540795
BnaA08g31650D	2.27601	2.53477	2.31637	2.48794	2.45156	2.18493	2.69667	2.33048	2.18166	2.20146	2.60425	2.47378	2.39153	2.2728	2.20728	2.21765	2.35899	2.23846	2.86827	2.36383	2.14464	2.23358	2.16473	2.38287	2.23711	2.48206	2.33431	2.45493	2.3491	2.18714	2.20118	2.21018	2.3219	2.75937	2.57642	2.36662	2.31244	2.24323	2.24007	2.74707	2.76573	2.82366	2.21012	2.23765	2.34834	2.41032	2.2278	2.25592	2.32903	2.37838	2.15533	2.205	2.59545	2.15913	2.22222	2.33177	2.31262	2.37648	2.52527	2.43083	2.54022	2.7211
BnaA08g31670D	3.2922	3.55614	3.55476	3.44227	3.4807	3.20431	3.55818	3.63106	3.17048	3.25567	3.32941	3.90976	3.42655	3.29908	3.3111	3.57037	3.2606	3.07855	4.06033	3.14505	3.66836	3.13223	3.40955	3.69587	3.60232	3.44424	2.92271	3.64106	3.55995	3.13054	3.42936	3.40676	3.34007	3.15807	3.16618	3.07736	3.22972	3.59155	3.06419	3.62222	3.72245	3.71643	3.28234	3.189	3.61541	3.72569	3.80118	3.392	2.636	3.41883	3.18056	3.5279	3.30149	3.2941	3.58574	3.96923	3.79095	3.51348	3.78694	3.8934	3.67548	3.76196
BnaA08g31680D	3.60033	3.7608	3.77069	3.86024	3.6289	3.942	3.66989	4.06141	3.92141	3.88658	3.8563	3.9451	3.87593	4.04822	3.7057	3.88021	4.06714	4.06974	4.00063	4.01178	3.66466	3.88559	3.89828	4.12579	3.81815	3.87131	3.77327	3.92953	3.98594	4.12633	3.8006	3.68329	3.89856	3.86516	3.68346	3.83605	3.97337	3.48184	3.88571	3.94249	3.86821	4.03011	3.9399	4.02041	3.86571	3.6904	3.97829	4.04595	3.9732	4.09669	3.90256	4.01639	3.99723	3.55214	3.66944	3.93129	3.73561	3.63721	3.91681	3.7604	3.60032	3.72794
BnaA08g31700D	0.807045	0.795989	0.73691	0.789717	0.961635	0.870879	1.17446	0.925996	0.822075	0.881987	0.824928	0.868407	0.852402	0.745713	0.742407	0.745098	0.782556	0.840819	0.862941	0.773914	0.830736	0.862986	0.758398	0.835879	0.828921	0.746653	0.850153	0.722078	0.91784	0.74959	0.753436	0.81263	0.827745	0.786876	0.835528	0.729133	0.843604	0.739463	0.78569	0.773629	0.821931	0.77138	0.73256	0.808541	0.879377	0.796884	0.942101	0.763458	0.888172	0.870816	0.802743	0.741816	0.751459	0.922073	0.746287	0.815098	0.815501	0.869986	0.805069	0.760168	0.822629	0.837798
BnaA08g31710D	-1.87159	-1.86538	-1.86858	-1.87472	-1.87269	-1.86168	-1.8675	-1.87032	-1.86909	-1.86676	-1.84215	-1.8684	-1.87665	-1.86463	-1.86609	-1.8649	-1.84196	-1.84465	-1.86782	-1.87051	-1.86771	-1.86782	-1.86416	-1.86691	-1.84152	-1.86919	-1.87447	-1.87605	-1.86263	-1.86792	-1.86627	-1.81768	-1.86818	-1.84096	-1.86696	-1.84588	-1.87154	-1.86741	-1.86771	-1.87058	-1.84263	-1.87113	-1.87065	-1.86264	-1.84498	-1.86519	-1.8689	-1.87317	-1.83763	-1.86667	-1.87234	-1.86635	-1.84064	-1.87314	-1.86438	-1.84375	-1.87514	-1.86679	-1.87193	-1.83692	-1.8646	-1.86661
BnaA08g31720D	7.35365	7.22944	7.35461	7.33138	7.27865	7.37831	7.50133	7.36524	7.33071	7.38308	7.25708	7.26695	7.45081	7.24051	7.54755	7.56332	7.3209	7.28751	7.3881	7.49966	7.22751	7.08898	7.51635	7.36714	7.56321	7.28357	7.31637	7.47366	7.59112	7.4762	7.32789	7.56071	7.40824	7.42187	7.30251	7.35904	7.34842	7.52772	7.34192	7.44503	7.37528	7.33692	7.49772	7.44966	7.41262	7.35653	7.53606	7.26736	7.33558	7.41857	7.44547	7.30507	7.36756	7.49226	7.27252	7.34766	7.32697	7.46464	7.47383	7.43763	7.48627	7.45651
BnaA08g31730D	5.19041	5.2591	4.95471	4.92988	4.91475	4.86517	4.83661	4.92881	4.83275	5.13542	4.97137	4.92431	4.89965	4.8862	4.72037	5.08656	4.8186	4.925	4.87045	5.05095	4.95567	5.13794	4.71622	5.24915	5.05682	5.10583	4.87253	5.02141	4.85764	5.03761	5.07409	5.13278	4.89345	4.69412	5.01046	5.08618	5.24237	4.94897	4.80482	4.7685	5.05495	5.10781	5.0284	5.05056	5.0189	4.93719	4.9589	4.87738	5.25536	5.36863	4.73126	4.88626	4.7505	4.6173	5.13275	4.86057	4.97619	4.79014	5.38758	4.95877	4.88024	4.89792
BnaA08g31740D	10.2768	10.2532	10.1636	10.2412	10.3488	10.0378	10.1411	10.0907	10.3793	10.0009	10.2257	10.1288	10.1747	9.89585	10.1127	10.1539	10.2203	10.1551	10.3868	10.2009	10.1392	10.0866	9.83292	10.1255	10.0414	10.46	10.2427	10.0922	10.3536	9.9238	9.96645	9.98775	10.4043	10.2626	10.3213	10.2568	10.3103	10.1414	10.2107	10.3175	10.2688	10.2304	9.95927	10.1208	10.2447	10.3543	10.1431	10.3731	10.2161	10.318	10.1677	10.238	10.2555	10.1902	10.0477	10.2535	10.2095	10.0895	10.2246	10.1843	10.1725	10.419
BnaA08g31750D	-1.81146	-1.74986	-1.80832	-1.81471	-1.8126	-1.80114	-1.8072	-1.78256	-1.80885	-1.80642	-1.80837	-1.80813	-1.81617	-1.80421	-1.80572	-1.80449	-1.7806	-1.7828	-1.80693	-1.78276	-1.77984	-1.80693	-1.80312	-1.80658	-1.80771	-1.80835	-1.8144	-1.81565	-1.80213	-1.80703	-1.80532	-1.81047	-1.8079	-1.80713	-1.80664	-1.81225	-1.8114	-1.8071	-1.77985	-1.8104	-1.80887	-1.78341	-1.81047	-1.80214	-1.81132	-1.80479	-1.80865	-1.78553	-1.77609	-1.80573	-1.81223	-1.806	-1.8062	-1.78574	-1.80395	-1.78247	-1.78698	-1.80586	-1.81181	-1.80233	-1.77601	-1.80627
BnaA08g31760D	-1.75571	-1.74907	-1.75249	-1.75905	-1.75689	-1.74512	-1.60978	-1.75435	-1.75303	-1.75054	-1.72423	-1.72398	-1.74518	-1.74827	-1.74983	-1.74856	-1.75234	-1.75409	-1.75056	-1.75455	-1.75156	-1.75055	-1.74664	-1.7507	-1.75187	-1.75201	-1.76413	-1.73352	-1.74613	-1.75066	-1.7489	-1.7547	-1.72375	-1.72296	-1.75076	-1.75653	-1.72735	-1.72293	-1.75156	-1.75462	-1.75306	-1.75522	-1.7547	-1.74614	-1.75557	-1.74886	-1.75283	-1.75739	-1.75665	-1.72101	-1.75651	-1.75011	-1.7498	-1.75738	-1.71969	-1.75426	-1.73007	-1.74945	-1.75608	-1.74583	-1.7188	-1.75039
BnaA08g31770D	4.79195	4.89398	5.14956	4.82645	4.79542	5.0549	5.2511	5.0783	5.09279	5.04743	4.90354	4.87418	4.98602	4.97418	4.79089	4.98551	4.93148	5.17176	5.28647	4.89276	5.07611	4.92024	4.83457	4.85257	4.95156	4.76016	5.00953	4.85022	4.98694	4.89037	5.01245	4.90375	4.88357	5.07125	4.85025	4.89004	4.77613	5.01699	4.79618	4.97312	5.00911	4.65767	4.63403	5.15782	4.94709	5.06051	5.03638	5.14281	5.04782	4.67554	5.12558	4.78027	4.9756	4.96077	5.14025	4.7145	4.9754	5.11049	4.97024	4.96247	5.05924	4.79439
BnaA09g00010D	8.0188	7.17357	7.3484	7.68837	7.05352	7.36581	6.81394	8.02534	8.05586	7.9776	7.55919	7.94136	8.05155	7.94681	7.8338	7.70507	7.12773	7.93564	6.62602	7.30322	8.27661	7.31511	7.44969	8.00732	8.16312	7.78709	7.74565	7.17887	7.24824	7.65799	8.0894	7.49382	7.19967	7.36454	7.27157	6.90424	8.01987	8.09977	7.68781	7.71868	7.6678	7.03209	7.93283	8.02985	7.9684	7.98492	8.06701	7.8784	7.42506	7.96605	7.8362	7.67265	7.4465	7.47726	7.78962	8.01216	7.5505	8.07392	7.57642	7.94966	7.71871	7.20742
BnaA09g00040D	-2.40457	-2.40372	-2.40416	-2.405	-2.40472	-2.40321	-2.40401	-2.4044	-2.40423	-2.40391	-2.40417	-2.40413	-2.40404	-2.40362	-2.40382	-2.40366	-2.40414	-2.40451	-2.40406	-2.40442	-2.40404	-2.40406	-2.40356	-2.40393	-2.40408	-2.40425	-2.405	-2.4052	-2.40335	-2.40407	-2.40385	-2.40444	-2.40411	-2.404	-2.40394	-2.40468	-2.40457	-2.404	-2.40404	-2.40443	-2.4006	-2.40451	-2.40444	-2.40335	-2.40456	-2.4037	-2.4042	-2.40479	-2.40403	-2.4039	-2.40468	-2.40385	-2.40396	-2.40412	-2.40359	-2.40439	-2.40506	-2.40392	-2.40099	-2.40345	-2.40362	-2.40389
BnaA09g00050D	6.02944	6.66015	5.90422	5.44044	5.53424	6.60127	5.27765	5.74172	5.46316	6.28376	6.23276	5.56772	6.07629	6.58387	6.11448	6.16158	5.80821	6.52357	5.77043	5.90721	5.7021	5.74047	6.15511	5.5168	5.99962	6.04406	5.54603	6.07055	5.44892	5.78	5.93171	5.80885	5.57887	5.90611	5.57098	6.49986	5.8673	5.37022	6.1194	5.53378	5.83574	5.32792	6.09679	5.96656	6.29435	5.38267	6.05755	6.0816	6.84222	5.80376	6.27929	6.79572	5.64723	6.76017	5.66528	6.04727	5.63288	5.74906	5.9051	5.70801	5.58269	5.95416
BnaA09g00060D	9.45185	8.83088	8.79674	8.64605	8.95055	9.04693	8.86305	8.82617	9.0082	8.88228	8.82655	8.75597	9.02823	8.77579	8.59732	8.89459	8.94843	8.99	9.04177	9.08688	8.66771	8.9099	8.79045	8.65416	8.69914	9.05973	8.79905	8.8308	8.6273	8.55509	8.73352	8.90249	8.93137	8.88484	9.11754	9.13966	8.68142	8.77498	8.93081	8.92715	8.96171	8.96993	8.88373	8.69345	8.79148	8.97573	8.63671	8.76329	8.98699	8.9867	8.91379	9.04811	8.91695	8.79433	8.80548	8.73789	8.69851	8.83995	8.87548	8.68438	8.80577	8.69705
BnaA09g00070D	11.0036	10.7116	10.7261	10.6953	10.8141	10.7625	10.8936	10.7552	10.9385	10.8466	10.8167	10.6618	10.6836	10.6488	10.7096	10.8438	10.6387	10.736	11.2061	10.7022	10.7184	10.7208	10.6008	10.6197	10.5542	10.8093	10.7095	10.6141	10.8122	10.6477	10.6991	10.7114	11.0533	10.7315	10.8217	10.7114	10.9281	10.7193	10.8245	10.8302	10.7169	10.7747	10.7485	10.7923	10.7331	10.9519	10.8284	10.819	10.7049	10.7775	10.7468	10.8678	10.6201	10.6844	10.9124	10.8398	11.008	10.8262	10.8083	10.636	10.7757	10.7657
BnaA09g00080D	9.07574	8.67057	8.75967	8.47177	8.18344	8.55531	7.99801	8.30733	8.5464	8.32019	8.42438	8.41579	8.4717	8.6023	8.64972	8.65954	8.50038	8.59896	8.1673	8.93093	8.43876	8.74501	8.45194	8.79789	8.84411	8.35683	8.74068	9.22849	8.74858	8.65846	8.51868	8.87191	8.28801	8.9748	8.70939	8.98038	8.28925	8.89015	8.60479	8.80071	8.86659	9.04689	8.37274	8.43646	8.53928	8.54307	8.28845	8.25731	8.58586	8.62914	8.5036	8.74477	9.03703	8.6491	8.36744	8.69714	8.61804	8.41204	8.95358	8.53903	8.31581	8.79246
BnaA09g00090D	-0.885371	-0.914692	-0.87786	-0.86417	-0.920564	-0.908543	-0.833798	-0.91938	-0.91873	-0.916976	-0.918481	-0.799942	-0.890271	-0.913445	-0.915859	-0.913891	-0.838133	-0.909479	-0.903992	-0.813089	-0.917972	-0.903981	-0.897906	-0.917221	-0.876319	-0.906252	-0.839535	-0.819772	-0.910123	-0.904149	-0.857448	-0.883079	-0.918235	-0.874833	-0.917311	-0.920404	-0.920003	-0.917804	-0.917973	-0.919513	-0.879234	-0.919797	-0.919551	-0.910139	-0.919964	-0.870393	-0.87868	-0.920788	-0.873004	-0.902081	-0.854965	-0.916296	-0.85885	-0.925494	-0.913029	-0.919335	-0.916144	-0.902282	-0.886178	-0.896649	-0.898641	-0.916729
BnaA09g00100D	2.37897	2.30053	2.35031	2.67022	2.72813	2.33983	2.5905	2.61774	2.30391	2.23928	2.42637	2.46705	2.589	2.30841	2.24491	2.25495	2.35224	2.37631	2.33884	2.325	2.36209	2.29257	2.57804	2.37306	2.39823	2.27855	2.18321	2.54865	2.48256	2.75307	2.3579	2.35911	2.57544	2.4067	2.32909	2.15671	2.5327	2.27967	2.32012	2.3241	2.48891	2.35211	2.69036	2.32953	2.74132	2.48475	2.34609	2.71433	2.35885	2.30449	2.30183	2.33648	2.29983	2.26083	2.36069	2.49994	2.40933	2.56768	2.49584	2.33925	2.52439	2.1913
BnaA09g00110D	-2.46428	-2.464	-2.46415	-2.46442	-2.46433	-2.46383	-2.4641	-2.46422	-2.46417	-2.46406	-2.46415	-2.46414	-2.46413	-2.46397	-2.46403	-2.46398	-2.46414	-2.46429	-2.46414	-2.46423	-2.46411	-2.46414	-2.46397	-2.46407	-2.46412	-2.4642	-2.46442	-2.46329	-2.46388	-2.46414	-2.46407	-2.46424	-2.46413	-2.46409	-2.46407	-2.46432	-2.46428	-2.46409	-2.46411	-2.46424	-2.46417	-2.46426	-2.46424	-2.46388	-2.46428	-2.46399	-2.46416	-2.46435	-2.4641	-2.46408	-2.46432	-2.46404	-2.4641	-2.46413	-2.46396	-2.46422	-2.46447	-2.46409	-2.4643	-2.46394	-2.46399	-2.46406
BnaA09g00120D	5.76102	6.29564	6.37041	6.22267	6.31205	6.06047	5.55534	6.23606	5.97211	5.62916	5.77715	6.23687	5.68449	5.82926	6.21857	5.41473	6.5156	5.79642	6.29116	6.29006	5.8839	6.20469	6.06001	6.78047	7.02467	5.77216	5.86555	6.60857	6.21613	6.17262	5.99706	5.95006	6.05957	6.38115	6.30547	6.39209	6.1181	5.98157	5.91135	6.03675	5.73702	6.69918	5.77563	5.98971	5.41835	6.10932	5.98311	5.77567	5.81116	6.0728	5.82157	5.82306	6.92513	5.9475	6.18328	5.67804	6.1401	6.12666	6.27637	6.04378	6.19123	6.1985
BnaA09g00130D	-1.20504	-1.1523	-1.15767	-1.1728	-1.20563	-1.19059	-1.20037	-1.04361	-1.20304	-1.19912	-1.20227	-1.20187	-1.17096	-1.19555	-1.15348	-1.196	-1.15743	-1.20438	-1.02089	-1.16223	-1.20072	-1.19894	-1.19279	-1.19937	-1.2012	-1.20124	-1.0764	-1.20737	-1.19219	-1.19911	-1.19634	-1.20452	-1.20151	-1.20026	-1.19946	-1.16705	-1.16495	-1.20021	-1.20072	-1.20448	-1.20308	-1.16388	-1.20452	-1.1922	-1.20497	-1.15196	-1.20272	-1.20588	-1.22245	-1.19701	-1.167	-1.1094	-1.19776	-1.17416	-1.19513	-1.20429	-1.20659	-1.1527	-1.16596	-1.147	-1.19353	-1.19887
BnaA09g00140D	7.66162	8.06388	8.02274	8.01153	8.08999	7.73692	8.10383	7.92898	7.94859	8.04123	7.7686	8.08278	8.03167	7.82885	7.86416	7.75525	7.95173	8.03982	7.98766	8.00614	8.05404	7.99262	7.93495	7.87518	8.08849	7.7799	8.04246	7.93265	7.85776	7.90653	8.01727	7.95979	8.08174	7.98906	7.90167	7.92037	7.95557	8.08618	7.73806	7.86425	8.11266	7.89693	8.03413	7.91052	7.98136	7.74152	8.02365	8.05089	8.07157	8.0739	8.10844	8.01137	7.99609	8.00907	7.89381	7.91536	7.77574	8.13559	7.92486	7.8837	8.05872	7.86462
BnaA09g00150D	13.0069	12.0398	12.2133	12.1693	12.5277	12.2386	12.5603	12.3031	12.6184	12.4833	12.3283	12.2989	12.1976	12.1856	12.3704	12.3818	12.2401	12.4276	12.8177	12.1687	12.2538	12.109	12.0324	12.3203	12.1041	12.6577	12.2631	12.0144	12.2463	12.15	12.1866	12.1894	12.7819	12.1756	12.3977	12.105	12.6168	12.2838	12.5592	12.4651	12.3998	12.2787	12.2756	12.4847	12.3564	12.5817	12.3185	12.5665	12.2512	12.4356	12.2566	12.2932	11.986	11.9603	12.4191	12.5757	12.3629	12.432	12.3432	12.1622	12.298	12.1184
BnaA09g00160D	0.202279	0.171744	0.16674	0.224881	0.235012	0.177771	0.217025	0.361931	0.211142	0.219829	0.166666	0.301601	0.182088	0.172953	0.222403	0.227001	0.21353	0.168623	0.230178	0.285761	0.262473	0.173889	0.179871	0.169329	0.215174	0.171687	0.0469191	0.303476	0.293152	0.173724	0.176403	0.163671	0.303249	0.1685	0.169243	0.161234	0.241042	0.264226	0.216237	0.205812	0.165937	0.162965	0.163663	0.176193	0.202717	0.172062	0.297768	0.393777	0.546813	0.17575	0.16126	0.221392	0.232963	0.178477	0.173357	0.248161	0.27916	0.234248	0.344878	0.247798	0.362605	0.268927
BnaA09g00170D	9.26191	8.85602	8.62807	9.01244	9.03695	8.75277	8.77502	8.8837	8.73406	8.9949	8.79289	8.6169	8.8559	9.15328	8.71364	8.78073	8.80699	8.7212	8.71659	8.50237	8.91801	8.76052	8.86316	8.65436	8.74802	8.85188	8.65857	8.63773	8.50624	8.80851	8.86769	8.80945	8.92392	8.73257	8.36481	8.45416	8.96793	8.60756	8.93572	8.67728	8.66004	8.2499	8.69763	9.1766	8.95797	8.65557	8.73092	9.22288	8.95128	8.80916	9.14829	8.82414	8.80292	8.90252	8.72566	8.6255	8.63929	8.95225	8.52447	8.79609	8.82403	8.68109
BnaA09g00180D	10.3086	10.3289	10.5	10.4687	10.3234	10.137	10.366	10.4934	10.5785	10.332	10.5874	10.4808	10.409	10.3146	10.3903	10.409	10.2253	10.4114	10.4178	10.4657	10.5711	10.3921	10.4432	10.2263	10.3986	10.5463	10.3723	10.5339	10.6908	10.2002	10.3631	10.2743	10.4047	10.5352	10.601	10.4316	10.4433	10.527	10.4004	10.608	10.5505	10.6327	10.315	10.3101	10.5989	10.6122	10.6291	10.378	10.2684	10.4394	10.4203	10.4615	10.4332	10.397	10.5103	10.7091	10.7639	10.5486	10.7039	10.6166	10.5229	10.5809
BnaA09g00190D	8.44385	8.96289	8.71484	8.59785	8.84755	9.11408	8.27079	8.66022	8.69956	8.89316	8.7882	8.64565	8.83927	8.87471	8.83397	8.8877	8.8608	8.8882	8.48487	8.88928	8.64398	8.56557	8.88361	8.64244	9.02739	8.82125	8.6747	8.88442	8.70292	8.82227	8.76896	8.58863	8.49092	8.78767	8.63314	8.944	8.73968	8.70055	8.71456	8.59564	8.7444	8.50792	8.80228	8.75312	8.74026	8.44253	8.64898	8.61569	8.93217	8.57	8.95222	8.86588	8.67485	8.89569	8.61722	8.77735	8.7579	8.57676	8.63019	8.54528	8.75076	8.59764
BnaA09g00200D	8.36787	8.48824	8.48033	8.60721	8.32502	8.4948	8.57977	8.7506	8.66106	8.56485	8.59245	8.66677	8.159	8.35739	8.26256	8.0133	8.40435	8.17481	8.20937	8.42752	8.36867	8.66631	8.54398	8.43835	8.24612	8.39803	8.64022	8.34248	8.98695	8.24696	8.55482	8.39139	8.53512	8.60727	8.5879	8.05461	8.39413	8.3932	8.28276	8.90322	8.37268	9.14059	8.44279	8.52682	8.35617	8.72959	8.92087	8.60713	8.35359	8.58289	8.59653	8.31017	8.37379	8.20875	8.82383	8.74083	8.88348	8.62553	8.84352	8.83966	8.81318	8.50755
BnaA09g00210D	4.6307	4.84363	4.92003	4.5801	4.43744	4.88936	4.18368	4.68276	4.89665	4.87845	4.89848	5.18556	4.79411	4.90099	5.0769	5.05135	4.86743	5.18742	4.11956	5.10627	4.74589	4.92056	5.08462	5.09367	5.15913	4.70972	5.11888	5.37314	5.36765	4.98692	4.73661	5.19458	4.62899	5.21983	4.97554	5.25709	4.65302	5.0322	4.99894	4.82901	4.95098	5.14255	5.02539	4.93491	4.9394	4.90138	4.76369	4.07979	5.09775	4.97128	4.53857	4.91893	5.04678	5.27487	4.75063	5.03069	5.14435	5.01488	4.97694	4.45974	4.83348	5.44136
BnaA09g00220D	5.66734	6.59981	6.91321	6.29826	5.90472	6.33932	5.77305	6.50275	6.50943	6.22796	6.27772	6.62608	6.34081	6.37846	6.76886	6.65995	6.4642	6.49889	5.71912	6.64635	6.55447	6.81344	6.87415	6.68246	6.83965	6.16257	6.83005	7.17189	6.67987	6.39846	6.55705	6.75593	5.83964	6.3493	6.43074	6.71481	6.06562	6.8102	6.41496	6.43196	6.34855	6.60539	6.66942	6.57417	6.4451	6.43001	6.63183	6.01332	6.44646	6.0282	6.1639	5.90126	6.43512	6.6755	6.41854	6.50824	6.5143	6.0898	6.6524	6.61236	6.44392	7.02412
BnaA09g00230D	-0.367579	-0.347447	-0.4051	-0.279866	-0.370855	-0.396595	-0.354576	-0.406894	-0.3157	-0.352106	-0.405152	-0.357517	-0.279873	-0.190625	-0.34984	-0.40111	-0.40495	-0.404547	-0.400945	-0.407084	-0.355266	-0.400938	-0.395205	-0.403313	-0.40448	-0.349919	-0.427405	-0.412375	-0.398567	-0.401051	-0.39921	-0.407222	-0.356817	-0.403885	-0.403372	-0.369875	-0.151844	-0.403854	-0.404177	-0.323396	-0.405656	-0.366179	-0.407228	-0.337949	-0.408039	-0.401426	-0.359144	-0.267553	-0.480494	-0.399658	-0.40889	-0.350729	-0.400157	-0.437945	-0.188186	-0.363388	-0.408632	-0.286088	-0.408498	-0.20796	-0.273477	-0.402991
BnaA09g00250D	10.5861	9.56808	9.67634	10.062	10.42	9.4013	10.5542	9.94526	10.4868	10.1508	10.1271	10.1366	10.142	9.58973	9.74091	10.1006	9.57618	10.1684	10.9994	9.85643	9.85482	9.80134	9.50354	9.56984	9.85942	10.5288	10.0025	9.63988	9.6636	9.46872	9.86516	9.96881	10.81	9.79222	10.1447	9.74206	10.4517	10.1023	9.9123	10.2478	10.1555	9.99815	9.97739	10.0914	10.287	10.2725	10.0196	10.276	9.90092	10.0945	10.0997	10.1988	9.3917	9.64903	10.1767	10.293	10.3619	10.2525	10.044	9.72734	9.87558	9.62347
BnaA09g00260D	8.97369	9.11684	9.06923	9.21749	9.31503	8.95766	9.11798	8.96241	9.50673	9.17278	9.34153	9.04871	9.20001	9.0071	8.96996	9.08791	9.12827	9.16848	9.24385	9.2912	9.09527	9.07657	8.90186	8.98887	8.8967	9.37818	9.02751	8.96509	9.21022	8.95736	9.07677	8.97072	9.39828	9.01086	9.23623	9.06231	9.18819	9.12842	9.23393	9.3253	9.31763	9.26279	8.97848	8.94291	9.27053	9.48008	9.30764	9.26052	9.02741	9.27451	9.16263	9.26099	8.87058	9.05469	9.23131	9.44002	9.46619	9.15398	9.22338	9.03632	9.23373	8.95757
BnaA09g00270D	5.12769	4.90874	4.70077	5.04525	4.97231	4.79682	5.28178	5.00855	5.4083	4.79996	5.31198	5.15403	5.01544	4.96673	4.8019	5.18054	4.86798	4.75574	5.77032	5.01606	5.0441	4.80523	4.84914	4.47728	4.9714	5.55733	4.7559	4.87232	4.97472	4.84884	4.89562	4.8879	5.32167	4.84429	5.35741	4.86186	5.30893	5.0585	5.10051	5.09206	5.08443	4.91869	4.92372	5.18025	5.14807	5.42186	4.8263	4.97832	4.80621	5.23665	5.12953	5.20501	4.58568	4.76971	5.20618	5.0459	5.14629	5.07596	5.16382	4.61365	5.22443	4.90362
BnaA09g00280D	9.6271	9.9047	9.87922	9.94712	9.94808	10.0017	9.84538	9.78066	9.96362	9.86187	9.93443	9.78297	9.80914	9.85036	9.9877	9.99147	9.80621	10.0734	9.82805	9.96424	9.68971	9.91262	9.78135	9.92229	9.86419	9.94477	9.80647	9.90094	9.84552	9.97883	9.87795	10.0783	9.91038	9.84782	9.90824	10.0232	9.87277	9.90617	9.99553	9.96778	9.92807	9.93982	9.95658	9.82187	9.86892	9.84446	9.64709	9.77893	9.76236	9.78018	9.89827	9.96442	9.8278	9.92408	9.84803	9.88608	9.79391	9.67643	9.73462	9.80673	9.6721	9.84085
BnaA09g00290D	6.09983	5.78845	5.94426	6.68064	6.50752	5.83151	6.54654	6.28402	6.13923	6.50786	6.15568	6.22266	6.37335	6.23668	5.7888	5.83182	6.26077	6.1774	6.26343	6.14575	6.3547	6.21451	6.33669	6.22481	6.42932	6.38696	6.38424	6.16853	6.17854	6.46631	6.19802	5.81811	6.39974	6.2157	5.82814	5.41387	6.84393	6.36361	6.27451	6.13196	6.23946	5.7661	6.4798	6.70689	6.39198	6.31666	6.48875	6.7229	6.28367	6.18889	6.41164	6.17415	5.75207	6.10137	6.25147	6.07197	6.1613	6.36161	6.19318	6.10085	6.56807	5.86287
BnaA09g00300D	-2.16939	-2.16396	-2.16676	-2.17212	-2.17035	-2.16073	-2.16581	-2.16827	-2.1672	-2.16517	-2.1668	-2.16659	-2.16407	-2.16331	-2.14145	-2.16354	-2.16663	-2.17586	-2.17306	-2.16844	-2.166	-2.14992	-2.16986	-2.1653	-2.16625	-2.17425	-2.18075	-2.15028	-2.16156	-2.17314	-2.1717	-2.16856	-2.12015	-2.16576	-2.16534	-2.17006	-2.16934	-2.16573	-2.166	-2.1685	-2.16722	-2.16899	-2.16856	-2.16157	-2.16928	-2.16379	-2.16703	-2.17076	-2.15186	-2.12579	-2.17004	-2.16481	-2.17244	-2.15233	-2.16309	-2.14507	-2.17645	-2.14903	-2.14656	-2.16919	-2.17024	-2.16504
BnaA09g00310D	4.73677	4.8438	5.11853	5.0526	4.67415	4.8224	4.70958	4.96884	4.93894	5.04784	5.01473	5.00792	4.90939	5.18883	5.09926	4.83812	5.21769	5.22649	4.70356	4.97631	4.90364	4.87749	5.01259	5.02131	4.89095	4.77374	5.01866	4.7458	5.26608	4.84976	4.92018	5.27433	5.1857	4.80647	5.13078	4.88921	5.03297	4.78464	5.04047	5.15142	4.82183	4.91409	5.10604	4.95961	5.21991	5.03955	4.91012	4.72443	4.73876	4.80137	4.95058	4.77935	5.17863	5.00699	4.96105	4.77437	5.03621	4.8732	4.92457	4.71581	5.18095	4.6928
BnaA09g00320D	7.82782	8.12474	8.06116	8.25428	8.4732	8.28917	7.65425	8.1096	8.29784	8.55472	8.25126	7.94319	8.40034	8.42099	8.38697	8.4867	8.30875	8.4816	8.12914	7.94735	8.46597	8.32905	8.46723	8.1689	8.22968	8.46339	8.33837	8.20461	8.09671	8.40791	8.2066	8.24609	8.33029	7.92191	8.15412	8.02791	8.42245	8.10038	8.66226	8.24841	8.20467	7.86975	8.29333	8.3749	8.43644	8.33904	8.1837	8.19727	8.07499	8.13183	8.35957	8.29269	7.83562	8.16326	8.32024	8.0917	8.27624	8.37987	8.03566	8.33828	8.20641	7.85372
BnaA09g00340D	6.42876	6.72801	6.66731	5.85958	6.09183	6.38601	6.33821	6.18108	6.2325	6.25454	6.58604	6.18319	6.31607	6.20059	6.46776	7.02427	6.77785	7.15104	6.52485	6.75008	6.4295	6.24033	6.35086	6.60271	6.97501	5.86172	6.32914	6.72583	6.40469	6.26106	6.37117	6.47339	6.36031	7.01347	6.83389	7.59158	6.04701	6.458	6.02847	5.98766	6.48035	6.84498	6.27853	6.07448	6.11407	6.83582	6.0437	5.92381	6.72877	6.5755	6.15903	6.59215	7.14125	6.86499	6.60635	6.8339	6.72402	6.37942	6.80638	6.24264	6.21093	7.28116
BnaA09g00350D	6.89437	7.7108	7.33983	7.00257	6.85898	7.50745	6.52696	6.91377	6.88188	7.03225	6.84261	6.88857	6.9889	7.30447	7.09896	7.18508	7.41848	7.32895	6.70662	7.4784	6.79234	7.17973	7.0759	7.28466	7.72395	6.94088	6.98271	7.54911	7.47647	7.44245	7.213	7.21277	6.95487	7.42962	7.23197	7.9319	6.90962	7.23846	6.90096	6.87738	7.18109	7.14492	7.13148	6.8147	7.09729	6.93276	6.84901	6.83427	7.22365	7.30793	7.14443	7.26082	7.46855	7.6379	7.4085	7.1491	7.22356	6.75715	7.2816	7.1766	6.9028	7.43001
BnaA09g00360D	-2.46438	-2.46394	-2.46416	-2.4646	-2.46445	-2.46368	-2.46409	-2.46429	-2.4642	-2.46403	-2.46417	-2.46415	-2.46414	-2.46388	-2.46399	-2.4639	-2.46415	-2.46438	-2.46415	-2.4643	-2.4641	-2.46415	-2.46389	-2.46404	-2.46412	-2.46425	-2.4646	-2.4647	-2.46374	-2.46416	-2.46404	-2.46431	-2.46413	-2.46408	-2.46405	-2.46443	-2.46437	-2.46408	-2.4641	-2.4643	-2.4642	-2.46434	-2.46431	-2.46374	-2.46437	-2.46392	-2.46419	-2.46449	-2.46409	-2.46407	-2.46443	-2.46401	-2.4641	-2.46414	-2.46387	-2.46241	-2.46467	-2.46408	-2.4644	-2.46384	-2.46392	-2.46402
BnaA09g00370D	8.51555	8.81315	8.83003	8.90762	8.75393	8.88674	8.60686	8.65376	8.82082	8.58404	8.79336	8.75889	8.84227	8.73372	8.85201	8.89497	8.84871	8.6946	8.78819	8.84619	8.73106	8.81955	8.73038	8.82715	8.86915	8.80435	8.92568	8.91355	8.91529	8.78127	8.92543	8.7207	8.71095	8.98817	9.00235	9.3184	8.71317	9.04122	8.85671	8.95663	8.94263	9.02082	8.846	8.55424	8.75645	8.80375	8.76538	8.5463	8.77527	8.68972	8.80993	8.89794	8.81056	8.83626	9.2671	8.83643	8.84679	8.86097	8.93926	8.77043	8.49038	8.93594
BnaA09g00380D	3.93086	4.14064	3.47574	3.65151	3.73482	3.8409	3.61174	3.80892	3.70434	3.77037	3.83566	3.87112	3.76794	3.75935	3.78983	4.0484	3.47854	3.91432	4.03174	3.90183	3.97541	3.71868	3.93407	4.0041	4.08844	3.8718	3.4936	3.9103	3.64309	3.71596	3.76042	3.87325	3.59552	3.95831	3.76456	4.14638	3.97485	3.84534	3.86516	4.0734	3.95092	3.88012	3.79839	4.06721	3.89144	3.88393	3.85471	3.64674	3.96198	3.67271	3.69567	3.60099	4.16441	3.84121	3.64672	3.86267	3.90422	3.78282	4.01998	3.70981	3.88346	3.8395
BnaA09g00390D	10.6556	11.0822	11.207	11.2331	11.3436	11.1747	11.0269	11.1239	11.3864	11.0085	11.2762	11.0608	11.1579	10.9756	11.1529	11.3898	11.2557	11.3466	11.3415	11.4199	11.016	11.1902	10.9162	11.1271	11.0512	11.3736	11.1693	11.1739	11.3705	11.1224	11.0796	11.1726	11.4373	11.3604	11.5078	11.7485	11.1889	11.2129	11.2551	11.4057	11.3826	11.5297	11.0775	11.0378	11.1825	11.4426	11.1401	11.0478	11.0994	11.4035	11.1508	11.2725	11.3082	11.0584	11.5715	11.4459	11.4372	11.1776	11.3989	11.1419	11.0589	11.4351
BnaA09g00400D	6.25933	6.39472	6.2944	6.56466	6.53286	6.24824	6.6899	6.76837	6.42889	6.56446	6.68563	6.71558	6.66796	6.42748	6.52833	6.65276	6.20375	6.62255	6.30621	6.25057	6.45787	6.55357	6.65952	6.4676	6.55876	6.22804	6.46362	6.63319	6.5857	6.0564	6.6831	6.42658	6.55562	6.51269	6.46426	6.78303	6.3947	6.41662	6.31376	6.39795	6.58635	6.25083	6.58393	6.50909	6.56587	6.4537	6.60786	6.71368	6.54824	6.44128	6.59905	6.5807	6.45363	6.55182	6.65543	6.48418	6.64615	6.66129	6.48115	6.55183	6.6704	6.42309
BnaA09g00410D	7.42195	6.69914	6.72265	6.38886	6.19592	6.45581	6.45763	6.40941	7.09856	6.82655	6.64158	6.54609	6.54922	6.09613	6.43395	6.29898	6.23726	6.80347	6.36867	6.78083	6.51455	6.34439	6.46591	6.8246	6.89651	6.79026	6.64656	6.76944	6.60728	6.17839	6.59073	6.45763	6.71802	6.70172	6.85907	7.19717	6.56811	6.8804	6.52407	6.68549	6.78142	6.70807	6.43222	6.48706	6.51556	6.84822	6.57519	6.47906	6.65363	6.72148	6.40061	6.92212	6.78547	6.59418	6.88367	6.88326	6.92707	6.64399	6.94716	6.62172	6.50911	6.78015
BnaA09g00420D	0.885776	0.924647	1.02259	0.837098	0.808535	0.949821	0.819532	0.813383	0.900812	0.915605	0.944564	0.817537	0.822483	0.929666	0.822751	0.927867	1.06129	0.872038	0.830335	1.00082	0.865179	0.830351	0.90456	0.820874	0.818425	0.827096	1.01641	0.942816	0.830891	1.04321	0.894533	0.891361	0.863126	0.866368	0.82075	1.12743	0.88606	0.911411	0.819061	0.929115	0.94067	0.959968	1.03286	0.830867	0.849447	0.876461	0.9424	0.807608	1.06472	0.892648	0.809231	0.918273	1.00034	0.906147	0.880145	0.931795	0.932257	0.832808	0.985333	0.972438	0.838099	0.916571
BnaA09g00450D	-1.93314	-1.89934	-1.93002	-1.93637	-1.9069	-1.92289	-1.92891	-1.93182	-1.93055	-1.92814	-1.9027	-1.92983	-1.93344	-1.92594	-1.92744	-1.92622	-1.92987	-1.93677	-1.90598	-1.93201	-1.92912	-1.93335	-1.92957	-1.90092	-1.92942	-1.93477	-1.95338	-1.9379	-1.92387	-1.90608	-1.93176	-1.93215	-1.90223	-1.92884	-1.92835	-1.93393	-1.93309	-1.92881	-1.92912	-1.93208	-1.93057	-1.93266	-1.93216	-1.92388	-1.933	-1.92651	-1.90297	-1.90739	-1.81182	-1.93217	-1.93391	-1.92772	-1.93263	-1.91112	-1.92568	-1.90435	-1.93894	-1.93229	-1.93349	-1.92879	-1.93003	-1.92799
BnaA09g00460D	-2.46434	-2.46396	-2.46416	-2.46453	-2.4644	-2.46374	-2.46409	-2.46426	-2.46419	-2.46405	-2.46416	-2.46415	-2.46414	-2.46392	-2.46401	-2.46393	-2.46415	-2.46434	-2.46414	-2.46427	-2.4641	-2.46414	-2.46392	-2.46406	-2.46412	-2.46423	-2.46453	-2.46462	-2.4638	-2.46415	-2.46405	-2.46428	-2.46413	-2.46409	-2.46406	-2.46279	-2.46434	-2.46409	-2.4641	-2.46428	-2.46419	-2.46431	-2.46428	-2.4638	-2.46433	-2.46395	-2.46418	-2.46443	-2.4641	-2.46408	-2.46438	-2.46402	-2.4641	-2.46414	-2.4639	-2.46426	-2.46459	-2.46408	-2.46436	-2.46388	-2.46395	-2.46404
BnaA09g00470D	-0.817445	-0.899838	-0.946855	-0.94979	-0.948892	-0.93684	-0.946276	-0.947748	-0.947121	-0.945091	-0.906669	-0.946756	-0.924189	-0.941636	-0.90098	-0.942072	-0.946779	-0.854807	-0.935477	-0.842177	-0.946389	-0.935466	-0.929524	-0.945331	-0.86505	-0.937689	-0.928787	-0.950403	-0.938387	-0.935631	-0.88994	-0.947911	-0.946642	-0.946193	-0.945419	-0.88386	-0.94835	-0.903468	-0.94639	-0.947877	-0.907904	-0.948151	-0.810373	-0.938402	-0.948312	-0.942535	-0.947021	-0.949108	-0.847858	-0.890589	-0.948728	-0.944426	-0.934331	-0.917031	-0.94123	-0.947705	-0.946619	-0.933804	-0.819953	-0.928294	-0.930242	-0.94485
BnaA09g00480D	5.8483	5.60167	5.92103	5.65021	5.69537	6.04372	5.40289	5.7758	5.73726	5.9699	5.71039	5.4322	5.75059	6.13319	5.92039	6.0801	5.9516	5.95724	5.53246	5.58202	5.33456	5.62946	5.95348	5.41214	5.53692	5.57724	5.58292	5.7882	5.46137	5.9453	5.56746	5.69975	5.44278	5.89364	5.52136	6.40542	5.64994	5.64702	5.96098	5.84752	5.46386	5.7072	5.97047	5.81938	5.63074	5.49569	5.49086	5.85591	6.13834	5.70765	5.76581	5.68784	5.8072	6.05937	6.17249	5.60995	5.44153	5.58378	5.46707	5.66437	5.75765	5.96643
BnaA09g00500D	7.24098	7.92879	7.92244	7.69463	7.70885	7.79167	7.76552	7.78083	7.44265	7.86506	7.62447	7.92172	7.70801	8.02188	7.73926	7.57726	7.77495	7.66778	7.45724	7.57347	7.92007	7.72695	8.00601	7.9159	7.83428	7.26045	7.87723	7.81377	7.47532	7.87194	7.98052	7.70787	7.47182	7.63079	7.61287	7.99678	7.80596	7.8021	7.57193	7.43641	7.55908	7.56702	7.75735	7.92497	7.61361	7.65881	7.76645	7.65345	7.76731	7.62253	7.73994	7.47972	7.74979	7.88124	8.22552	7.47362	7.42891	7.69612	7.69413	7.89168	7.73345	7.67288
BnaA09g00510D	7.94895	7.77524	7.66862	7.76832	7.79974	7.49647	7.76606	7.49586	7.50455	7.63903	7.74521	7.65947	7.68196	7.68278	7.56017	7.64697	7.519	7.76628	7.96173	7.79724	7.64254	7.42571	7.74003	7.63395	7.8103	7.66092	7.63847	7.83414	7.53649	7.56405	7.65826	7.65124	7.6699	8.03897	7.70398	8.24104	7.58485	7.70555	7.58878	7.87362	7.74711	7.6941	7.63159	7.39118	7.74909	7.6158	7.51268	7.63893	7.78256	7.78994	7.72248	7.90301	7.69367	7.64643	7.90975	7.79975	7.54188	7.69348	7.74494	7.43375	7.62743	7.70918
BnaA09g00520D	-2.04907	-2.04407	-2.04665	-2.05159	-2.04996	-2.04109	-2.04577	-2.04804	-2.04705	-2.04518	-2.04668	-2.0465	-2.03978	-2.02213	-2.04464	-2.04368	-2.04653	-2.04738	-2.04472	-2.0482	-2.04594	-2.02338	-2.04177	-1.98129	-2.02484	-2.04582	-2.06214	-2.05278	-2.04185	-2.0448	-2.04347	-2.04831	-2.04632	-2.02439	-2.04534	-2.04969	-2.0277	-2.0457	-2.04594	-2.04825	-2.04707	-2.0487	-2.04831	-2.04186	-2.04897	-2.04391	-2.0469	-2.05034	-2.04135	-2.04379	-2.04967	-2.04485	-2.04415	-2.04771	-2.02193	-2.04797	-2.05062	-2.04389	-2.04935	-2.04116	-2.04212	-2.04506
BnaA09g00530D	4.83168	4.95526	4.83333	4.78427	4.59588	5.12713	4.90338	4.7153	5.3759	4.77401	5.00761	5.05494	5.07049	4.69454	5.01178	5.23129	4.62975	5.12535	4.73851	4.96845	4.93567	4.59265	5.18407	4.63587	4.81563	4.70327	5.02971	5.02537	5.20084	4.88387	5.05951	4.87565	4.55984	5.08443	4.99127	5.62459	4.48642	5.13962	4.63206	4.70434	5.11944	5.06199	4.80132	4.67219	5.03047	4.8665	4.81928	4.8095	4.83021	4.94147	5.00092	4.99934	4.81411	5.11577	5.50021	5.09313	4.73736	5.07116	5.33269	5.18194	4.63061	5.02839
BnaA09g00540D	4.11711	4.17284	4.00698	3.77104	4.07649	3.8926	4.44723	4.09838	3.87573	3.94356	4.45461	3.89568	3.96775	3.81966	3.66278	3.89097	4.19133	4.01707	4.18777	4.06852	3.97716	3.9974	4.11	4.06212	3.84293	4.34543	3.91216	3.50668	4.06863	3.80921	3.84948	3.67837	4.04775	4.34521	4.38705	4.14808	3.9128	4.07383	3.70874	4.21781	4.01671	4.34446	4.36543	4.03083	4.33014	4.48552	4.19716	4.20737	4.12164	4.25921	4.24102	3.92224	3.69929	3.99255	4.45038	4.12428	4.45137	4.13071	4.4676	3.96638	4.48378	4.10106
BnaA09g00550D	6.84344	6.47104	5.78855	5.42401	5.62965	5.45796	4.97496	5.12035	5.11576	5.97671	5.73777	5.40854	5.49626	5.62079	5.43583	5.25944	5.91939	6.01492	4.99342	5.776	5.37357	5.54175	5.53574	5.64482	5.83438	5.58241	5.63493	5.518	5.89918	5.68922	5.59426	5.26395	5.11312	5.53938	5.31536	6.36748	5.59719	5.40645	5.67247	5.29957	5.42069	5.00644	5.51198	5.59054	5.45545	5.04072	5.24261	5.77127	6.30656	5.3913	5.61835	5.64469	5.73145	6.34044	5.52182	5.31659	4.99778	5.38582	5.20179	5.65728	5.42531	5.29136
BnaA09g00560D	9.16823	9.18986	8.94503	8.69939	8.86193	9.20136	8.5126	8.84479	8.9261	8.9473	8.92441	8.68524	8.78792	8.90014	9.16689	9.02038	8.85746	9.00454	8.76819	8.89915	8.89223	8.94688	8.90962	8.95552	8.9324	8.85348	8.88147	8.9387	9.07138	9.14311	8.83495	8.94996	8.845	8.7805	8.92162	9.39544	8.79744	8.84258	9.11251	8.90579	8.76028	8.90089	9.0388	8.87144	8.64632	8.69422	8.75212	8.58794	8.94469	8.98548	8.81692	8.82068	9.15105	8.9935	9.25029	8.85472	8.76592	8.76789	8.80273	9.01524	8.73897	9.15117
BnaA09g00570D	-0.663767	-0.659454	-0.661763	-0.665646	-0.567033	-0.653492	-0.661003	-0.552756	-0.662113	-0.66047	-0.620129	-0.661634	-0.600745	-0.658883	-0.612864	-0.659087	-0.619596	-0.65935	-0.602023	-0.625197	-0.661151	-0.653607	-0.64648	-0.615253	-0.661353	-0.656273	-0.616238	-0.638805	-0.655346	-0.653805	-0.650601	-0.554776	-0.661484	-0.574498	-0.61541	-0.629931	-0.627882	-0.616693	-0.617551	-0.625381	-0.662129	-0.663473	-0.625573	-0.655365	-0.559785	-0.659304	-0.620867	-0.631901	-0.65679	-0.548184	-0.664236	-0.613635	-0.652245	-0.62876	-0.658691	-0.662883	-0.662251	-0.651614	-0.531373	-0.593407	-0.647342	-0.660363
BnaA09g00600D	-2.40536	-2.40311	-2.40427	-2.4065	-2.40576	-2.40176	-2.40388	-2.4049	-2.40445	-2.40361	-2.40429	-2.4042	-2.40395	-2.40283	-2.40336	-2.40293	-2.39459	-2.40701	-2.4058	-2.40497	-2.40395	-2.4058	-2.40447	-2.40366	-2.39443	-2.4063	-2.40829	-2.40704	-2.40211	-2.40584	-2.40524	-2.40502	-2.40412	-2.40385	-2.40368	-2.40564	-2.40535	-2.40384	-2.40395	-2.40499	-2.40446	-2.4052	-2.40502	-2.40211	-2.40532	-2.40303	-2.40438	-2.40594	-2.40571	-2.39576	-2.40564	-2.40346	-2.40555	-2.40596	-2.40274	-2.40487	-2.38921	-2.40543	-2.40549	-2.4042	-2.40463	-2.40355
BnaA09g00610D	5.81718	6.2954	6.30561	6.21537	5.85978	6.57242	5.56393	6.27215	6.28393	6.21303	5.8007	6.32669	6.23892	6.45753	6.46107	6.55634	6.49272	6.51207	5.75235	6.57859	6.2574	6.38924	6.52517	6.30616	6.54583	5.68539	6.36199	6.67347	6.31473	6.53884	5.9514	6.26946	5.83956	6.59016	6.18911	7.18208	5.89043	6.44491	5.95212	5.95625	6.51304	6.43479	6.4944	5.63192	6.16666	5.98615	5.84496	5.76721	6.68116	6.30392	6.44568	6.41421	6.71911	6.74568	6.33108	6.23255	6.47675	5.71621	6.16462	6.04239	5.84643	6.611
BnaA09g00630D	1.41532	1.22161	1.10738	1.22121	1.30579	1.24965	1.37624	1.37159	1.19479	1.21147	1.15353	1.19968	1.21214	1.1745	1.16673	1.11866	1.1545	1.14426	1.38079	1.10176	1.15825	1.20843	1.18053	1.11243	1.15677	1.24159	1.06783	1.20788	1.12583	1.16048	1.21976	1.29736	1.32744	1.15965	1.34288	1.31005	1.25176	1.1598	1.10999	1.22376	1.19463	1.18078	1.22313	1.34941	1.13955	1.27258	1.31853	1.16753	1.24254	1.11512	1.09663	1.21446	1.3491	1.14852	1.3293	1.33816	1.28329	1.21592	1.31555	1.12542	1.23229	1.11334
BnaA09g00640D	-1.22469	-1.21658	-1.17965	-1.19378	-1.22522	-1.16871	-1.21994	-1.22405	-1.22246	-1.21876	-1.22173	-1.17936	-1.20321	-0.963404	-1.1757	-1.21582	-1.22143	-1.21609	-1.21084	-1.22415	-1.22027	-1.21083	-1.20503	-1.219	-1.22072	-1.213	-1.19897	-1.2268	-1.21222	-1.211	-1.16639	-1.22422	-1.22102	-1.21984	-1.21908	-1.15284	-1.18627	-1.1778	-1.22027	-1.18382	-1.22249	-1.22446	-1.22422	-1.21223	-1.18607	-1.21627	-1.22215	-1.22545	-1.18596	-1.20902	-1.22506	-1.21812	-1.20973	-1.22866	-1.21499	-1.22401	-1.18045	-1.20921	-1.18723	-1.16183	-1.20573	-1.13453
BnaA09g00660D	6.28655	6.39075	6.18537	6.20944	5.90549	6.3355	6.17611	5.93493	6.01619	6.05263	5.97159	5.97249	5.99513	6.07748	6.20304	5.85602	6.0421	6.38071	5.79293	6.10004	6.09594	5.98991	6.57952	6.10684	6.20004	6.05142	6.18925	6.0057	6.1136	6.03258	6.20296	6.06293	6.24943	6.27478	6.09144	6.48267	6.08486	6.21413	6.07233	5.96428	6.11274	5.82058	6.13821	6.16054	5.93482	6.01701	5.9443	6.2867	6.13257	6.43563	5.98304	6.29955	6.32111	6.2421	6.40955	6.06729	5.97465	6.18795	6.04367	5.91036	6.30017	5.96662
BnaA09g00670D	6.16448	6.22035	6.39359	6.24171	6.04769	5.8332	5.83166	6.04933	6.30192	6.16225	6.07461	6.17389	6.17054	6.16243	6.03788	5.9093	6.18156	5.93904	5.74156	5.97634	5.95936	6.19267	6.19698	5.90786	5.74473	6.14787	6.07132	5.89021	6.08377	6.08291	6.16418	5.99975	5.98353	6.063	6.00159	6.52955	6.01648	6.04013	6.17283	6.17515	6.06815	6.08756	6.17069	6.23733	6.12127	6.19501	6.25077	5.92213	6.03224	6.2859	6.06004	5.86316	5.86746	6.1881	6.36382	6.23108	6.23108	6.0161	6.11863	6.17481	6.27661	6.11114
BnaA09g00680D	7.85395	7.65314	7.81496	7.92922	7.5944	7.7524	7.90706	7.86067	8.04278	7.86381	8.06342	7.93082	7.72372	7.79425	7.68352	7.70905	7.84084	7.64436	7.70257	7.74173	7.93502	7.9123	7.67212	7.61703	7.67849	7.88924	7.85415	7.49734	8.13102	7.81067	7.90967	7.70981	8.00643	7.79439	7.8496	8.05037	7.77423	7.9866	7.65967	7.84575	7.97341	7.85206	7.72063	7.65239	7.82537	8.07257	8.11764	7.93464	7.62102	8.31486	7.76369	7.44735	7.54118	7.86418	8.35262	7.97574	7.99952	7.85177	7.9816	8.08535	8.00016	7.90012
BnaA09g00700D	8.93989	9.5127	9.47616	9.37889	9.13121	9.23499	9.42529	9.426	9.28796	9.23995	9.35401	9.31539	9.44188	9.50373	9.40139	9.27412	9.26114	9.17902	9.19583	9.29577	9.41697	9.25011	9.38497	9.25798	9.49283	9.32363	9.43599	9.17548	9.30087	9.2567	9.43528	9.27503	9.32977	9.37742	9.3721	9.73967	9.3237	9.45828	9.21837	9.23255	9.27439	9.34474	9.42458	9.3142	9.45208	9.19693	9.5308	9.38396	9.40061	9.92875	9.48632	9.39168	9.092	9.35658	9.77404	9.30553	9.32984	9.51608	9.45943	9.63019	9.33333	9.27082
BnaA09g00710D	1.49892	1.6453	1.52567	1.53223	1.38381	1.59277	1.44747	1.47187	1.3953	1.54273	1.64027	1.52739	1.56293	1.56331	1.40559	1.56067	1.48546	1.6226	1.41368	1.64739	1.49088	1.52106	1.55048	1.58406	1.44475	1.60395	1.45584	1.51673	1.41798	1.41334	1.41931	1.46957	1.39835	1.73124	1.70253	1.58979	1.38735	1.76697	1.49087	1.47004	1.52082	1.66931	1.54336	1.41794	1.60148	1.46053	1.48209	1.41802	1.52353	1.58293	1.55857	1.4539	1.57847	1.71752	1.56577	1.51077	1.38863	1.4745	1.6264	1.55663	1.42543	1.66935
BnaA09g00720D	-2.34541	-2.34332	-2.34439	-2.34646	-2.34578	-2.34207	-2.34403	-2.33607	-2.34456	-2.34378	-2.34441	-2.34433	-2.34391	-2.34307	-2.34355	-2.34316	-2.34435	-2.34563	-2.34452	-2.34504	-2.3441	-2.34451	-2.34328	-2.34383	-2.3442	-2.34497	-2.34701	-2.34696	-2.34239	-2.34455	-2.33508	-2.34509	-2.34426	-2.3351	-2.34385	-2.34567	-2.34539	-2.33509	-2.3441	-2.34507	-2.34457	-2.34525	-2.34509	-2.3424	-2.34536	-2.34325	-2.3445	-2.34594	-2.34462	-2.34413	-2.34566	-2.34364	-2.34428	-2.34485	-2.34298	-2.34495	-2.34698	-2.34417	-2.34552	-2.34303	-2.34343	-2.34373
BnaA09g00740D	-2.16669	-2.16352	-2.16515	-2.16828	-2.15372	-2.16162	-2.1646	-2.16604	-2.15188	-2.16422	-2.16517	-2.15153	-2.16358	-2.16313	-2.16388	-2.16327	-2.16508	-2.16618	-2.15096	-2.16613	-2.1647	-2.16449	-2.16262	-2.16429	-2.16485	-2.16519	-2.1691	-2.16904	-2.16211	-2.16454	-2.1637	-2.1662	-2.15142	-2.16457	-2.16432	-2.16708	-2.16666	-2.16455	-2.1647	-2.16617	-2.16542	-2.16645	-2.16621	-2.16212	-2.16662	-2.14989	-2.16531	-2.16749	-2.16549	-2.1639	-2.16707	-2.16401	-2.16413	-2.16583	-2.16301	-2.16599	-2.16823	-2.16396	-2.15334	-2.16223	-2.16284	-2.16414
BnaA09g00750D	-2.40451	-2.40376	-2.40414	-2.40169	-2.40464	-2.40331	-2.40401	-2.40435	-2.4042	-2.40392	-2.40415	-2.40412	-2.40404	-2.40367	-2.40384	-2.4037	-2.40413	-2.40445	-2.40405	-2.40438	-2.40404	-2.40405	-2.40361	-2.40394	-2.40407	-2.40422	-2.40488	-2.40506	-2.40343	-2.40407	-2.40387	-2.40439	-2.4041	-2.40401	-2.40395	-2.4046	-2.4045	-2.404	-2.40404	-2.40438	-2.40421	-2.40445	-2.40439	-2.40343	-2.40449	-2.40373	-2.40418	-2.4047	-2.40084	-2.40392	-2.4046	-2.40387	-2.40397	-2.40411	-2.40364	-2.40434	-2.40494	-2.40393	-2.40455	-2.40352	-2.40367	-2.40391
BnaA09g00760D	3.66218	2.94981	3.02621	3.2472	3.30547	3.20056	3.19216	3.15883	3.53692	3.20949	2.94782	3.1715	3.26482	3.334	3.15068	3.17593	3.13671	2.91687	3.14183	3.29498	3.00217	3.37135	2.95477	3.01534	3.21405	3.15412	3.19313	3.03046	3.08776	3.05304	3.17322	3.08984	3.41749	2.9653	2.83649	3.2681	3.18689	3.12301	3.11677	3.36912	3.08818	2.94791	2.95536	3.22498	3.21596	3.209	3.28392	3.3138	3.12165	3.66208	3.31585	3.14513	3.19846	2.84881	3.65536	3.32902	3.03383	3.39998	3.28008	3.07751	3.38296	3.10117
BnaA09g00770D	0.968281	0.799223	0.837177	0.812182	0.890476	0.86915	1.0929	0.787831	0.834958	0.938261	0.962926	0.837996	0.94339	0.907013	0.848401	0.853894	0.837808	0.793747	1.09831	0.828891	0.841045	0.801629	0.810624	0.844657	0.793064	0.798329	0.947698	0.775969	0.920795	0.801382	0.805403	0.828315	1.11846	0.888259	0.891385	0.927022	0.862556	0.794425	0.793723	0.828598	0.834857	0.938465	0.82829	0.864557	0.935331	0.903256	1.07197	0.919712	0.780034	0.916544	1.08232	0.895435	0.803333	0.924359	0.801645	0.870505	0.897875	0.804126	0.822993	0.877333	0.930978	0.893703
BnaA09g00780D	6.10448	7.20889	6.56207	6.38296	6.77282	6.99493	5.87943	6.31913	6.83398	6.40106	6.45101	6.16281	6.67914	6.76193	6.32223	7.05726	6.94768	7.16245	6.69628	6.91603	6.29855	6.42691	6.48785	6.44687	6.69083	6.7949	6.63104	6.57997	6.19145	6.73069	6.54342	6.67786	6.81356	6.81234	6.74218	7.64104	6.31702	6.54626	6.64344	6.38508	6.66458	6.39332	6.8618	6.48815	6.56985	5.9824	6.10922	6.34659	6.86824	6.81277	6.79654	7.08536	6.54189	6.84243	6.65774	6.56184	6.38855	6.29219	6.21272	6.36687	6.03492	6.21368
BnaA09g00790D	8.36868	8.30181	8.31257	8.36044	8.26038	8.27112	8.1863	8.34939	8.00051	8.31959	8.30905	8.21189	8.2197	8.47739	8.34513	8.18394	8.32861	8.14401	8.12317	8.33327	8.29543	8.41184	8.36928	8.25595	8.36925	8.18536	8.19951	8.28426	8.24685	8.43123	8.37028	8.21123	8.32423	8.24804	8.13039	8.67997	8.17846	8.09147	8.27979	8.33062	8.2368	8.22328	8.33011	8.51162	8.16585	7.92223	8.4159	8.47467	8.27289	8.63073	8.327	8.19607	8.40687	8.35448	8.72218	8.08501	8.19039	8.23891	8.00211	8.37157	8.19627	8.26347
BnaA09g00800D	6.13621	7.02241	6.71018	6.83017	6.86782	7.06406	6.89096	6.96428	6.89485	7.38545	6.94536	7.00054	7.1129	7.18601	7.10166	7.09351	6.80721	7.22312	7.01098	6.7821	7.05308	6.75775	6.96458	6.72822	7.11514	6.97525	6.82192	6.61341	6.87836	6.93144	7.1221	6.7867	7.02782	6.66724	6.87108	7.37501	6.79292	6.73272	7.30806	6.80439	6.77908	6.7943	7.11916	6.9615	6.91076	6.76925	6.92768	6.83651	7.20199	7.07353	7.00858	7.28772	6.54052	7.08019	7.28671	6.77228	6.88845	6.80463	6.79818	6.63976	6.55519	6.7188
BnaA09g00810D	5.30201	5.12494	4.82007	5.1652	5.17783	5.32232	5.74272	5.16158	5.54174	5.30458	5.19345	5.51507	5.27782	5.15943	5.26239	5.27999	4.9875	5.54169	5.8662	5.31837	5.37528	4.96281	5.07117	4.77963	5.04991	5.30109	5.43789	5.10184	5.20206	5.02645	5.32862	5.39199	5.4568	5.19635	4.98432	5.27472	5.47573	5.43852	5.51124	5.2121	5.25444	5.16885	5.44244	5.27648	5.43384	5.26608	5.26533	5.3636	5.31281	5.63132	5.3503	5.46342	4.99304	5.07529	5.46371	5.34682	5.55253	5.42577	5.32274	5.25738	4.88197	4.76202
BnaA09g00820D	10.3444	10.7908	10.7733	10.7715	10.6443	10.8038	10.6666	10.7652	10.7084	10.6957	10.6802	10.8775	10.7745	10.8872	10.8025	10.7424	10.7592	10.6759	10.477	10.7701	10.8971	10.8372	10.9304	10.9158	10.9117	10.5515	10.89	10.8868	10.7676	10.9565	10.9473	10.8891	10.5692	10.7398	10.6818	11.1943	10.5745	10.9464	10.6438	10.6815	10.6818	10.7198	10.8354	10.8338	10.7614	10.6228	10.7362	10.6785	10.7588	11.09	10.7955	10.7959	10.8886	10.7791	11.214	10.6023	10.5946	10.7384	10.7469	10.7721	10.7595	10.7793
BnaA09g00830D	5.11735	5.38947	5.2472	5.17814	5.24384	5.16493	5.30069	5.07967	5.20575	4.87491	5.32487	5.22246	5.25035	5.39035	5.2993	5.41398	5.07365	5.06704	5.45315	5.27419	5.44804	5.30224	5.46069	5.31299	5.59589	5.17605	5.07286	5.0816	5.38866	5.35627	5.22143	5.56428	5.14292	5.2515	5.23811	5.51994	5.05654	5.33885	5.06604	5.22707	4.94255	5.36245	5.09811	5.56784	5.22597	5.24433	5.44159	5.3714	5.29812	5.43807	5.01994	5.14833	5.62516	5.33312	5.52918	5.28811	5.20518	5.22106	5.42673	5.06904	5.08191	5.47606
BnaA09g00840D	7.95322	8.23526	8.28473	8.23501	8.34827	8.48631	8.34506	8.16323	8.20967	8.0505	8.33548	8.18071	8.14829	8.33098	8.24888	8.16368	8.46347	8.3633	8.36124	8.42525	8.08628	8.35531	8.11779	8.40912	8.15903	8.24389	8.32914	8.36229	8.32913	8.39203	7.9821	8.27982	8.39574	8.23912	8.45157	8.8294	8.27112	8.18678	8.42191	8.32196	8.31161	8.40132	8.19279	8.31969	8.32803	8.40491	8.08172	8.17546	8.30234	8.77811	8.29123	8.32389	8.41897	8.11032	8.6308	8.32474	8.20219	8.18416	8.20921	8.08922	8.02332	8.42778
BnaA09g00850D	2.52586	2.66811	2.57394	2.53338	2.50913	2.64672	2.47351	2.67191	2.56562	2.4825	2.73915	2.33572	2.46656	2.7605	2.76435	2.40952	2.53958	2.65076	2.42631	2.57553	2.93635	2.79664	2.73681	2.43728	2.61983	2.4642	2.56702	2.5093	2.721	2.8336	2.60091	2.66511	2.38146	2.55477	2.5218	2.68352	2.55792	2.51563	2.62499	2.60596	2.49258	2.56484	2.74953	2.3739	2.42755	2.4554	2.76313	2.71508	2.5329	2.6909	2.57408	2.65	2.48665	2.38207	2.68715	2.70313	2.44041	2.64187	2.42238	2.80138	2.39356	2.60701
BnaA09g00860D	0.34158	0.11318	0.152374	0.222161	0.173199	0.118363	0.110337	0.146608	0.108283	0.11132	0.152208	0.10917	0.161815	0.216277	0.207935	0.165345	0.235412	0.119287	0.124	0.18404	0.155362	0.12401	0.13344	0.111123	0.197324	0.12206	0.082596	0.10016	0.228039	0.256947	0.197181	0.183338	0.276772	0.11042	0.11105	0.140176	0.142699	0.20054	0.110061	0.106431	0.108253	0.143994	0.288969	0.173692	0.214202	0.164311	0.151306	0.103391	0.229186	0.196137	0.174893	0.111869	0.125699	0.119008	0.217732	0.146888	0.113655	0.126547	0.104806	0.135421	0.27083	0.111519
BnaA09g00870D	3.18537	3.54711	3.29082	3.16904	3.00027	3.38786	2.95591	3.54871	3.13814	3.67536	3.5023	2.94446	3.21249	3.39415	3.31857	3.46031	3.42168	3.24437	2.9121	3.5181	3.2782	3.29279	3.42573	3.334	3.49436	2.98769	3.20213	3.50327	3.12752	3.32585	3.2927	3.38483	3.07727	3.35449	3.52746	4.05514	2.98259	3.21155	3.20487	3.20909	3.40173	3.31531	3.35702	3.22718	2.94572	3.17617	2.89274	2.8481	3.72962	3.58994	3.28243	3.27418	3.63281	3.87884	3.51104	3.31079	3.34569	2.97408	3.237	3.22594	3.15481	3.30544
BnaA09g00880D	9.78808	8.70346	8.90324	8.81748	8.9037	8.48661	9.26803	8.87258	9.25874	9.00978	8.95698	8.97433	8.80552	8.7176	8.82044	8.78768	8.59529	8.98982	9.50611	8.74526	8.98129	8.51112	8.75475	8.81289	8.76254	9.24865	8.87342	8.54705	8.74855	8.45828	8.79115	8.65201	9.27141	8.8464	8.96169	9.02388	9.23722	8.80029	8.89184	8.82682	8.98973	8.8476	8.84474	8.94907	9.05704	9.17577	9.06027	9.13807	8.84557	9.38228	8.96808	9.01744	8.55635	8.69318	9.5718	9.09571	9.15734	9.12282	8.96126	9.02174	8.9949	8.72272
BnaA09g00890D	9.45481	9.56733	9.55934	9.49566	9.56751	9.6701	9.4657	9.43543	9.61666	9.49635	9.41748	9.52939	9.60061	9.51953	9.57063	9.96265	9.42442	9.74503	9.54251	9.68182	9.3476	9.60995	9.51382	9.52004	9.68391	9.5678	9.69659	9.5676	9.49755	9.55579	9.54276	9.72585	9.50238	9.54102	9.77527	10.3097	9.45843	9.69706	9.55778	9.68919	9.69077	9.64806	9.61995	9.35983	9.71253	9.57412	9.26303	9.29785	9.61062	9.95856	9.59941	9.76382	9.61999	9.59905	9.95404	9.64627	9.5992	9.54289	9.55864	9.3384	9.35163	9.5271
BnaA09g00900D	9.0589	8.51032	8.65984	8.69194	8.56524	8.35727	8.73029	8.5596	8.7502	8.58828	8.59826	8.38261	8.49886	8.35049	8.53553	8.58062	8.47535	8.56387	8.7442	8.67303	8.54128	8.61965	8.34304	8.44296	8.64941	8.58945	8.64797	8.55886	8.53562	8.4182	8.47486	8.42182	8.64763	8.6903	8.51129	9.08393	8.80313	8.50785	8.61641	8.70595	8.65204	8.71226	8.55702	8.56203	8.48517	8.74165	8.67656	8.56979	8.50942	9.07162	8.49201	8.56701	8.60203	8.48849	9.00245	8.68156	8.61713	8.67387	8.7118	8.76154	8.84735	8.53946
BnaA09g00910D	6.28804	6.10002	6.46491	6.67919	6.77622	6.71813	6.73864	6.42465	6.24091	6.57047	6.37882	6.47653	6.33482	6.61776	6.2033	6.71716	6.62386	6.74251	6.43928	6.63359	6.30144	6.31427	5.99109	6.36049	6.31663	6.46706	6.31272	6.25307	6.5255	6.79866	6.54583	6.29336	6.61675	6.40232	6.30098	6.46021	6.69049	6.06088	6.66312	6.50953	6.66237	6.24584	6.57663	6.47276	6.33731	6.68954	6.27312	6.54266	6.41183	6.95803	6.60835	6.51982	6.47167	6.06637	6.80518	6.19409	6.14208	6.61725	6.30853	6.12914	6.56938	6.27447
BnaA09g00920D	4.73075	4.67882	4.96105	4.91984	5.23615	4.81631	4.65869	5.22162	4.97622	5.1435	5.28143	5.06436	4.96363	5.1454	5.03404	5.17473	5.13273	5.04314	5.24108	5.11039	5.02099	5.15055	4.83206	5.05851	4.9879	4.98842	5.20733	5.0202	5.04626	5.08751	5.12451	5.20468	5.27494	4.92963	5.18861	5.3331	5.11675	4.95251	5.13365	5.01198	5.09954	5.04886	4.90477	5.09775	4.98584	4.90965	5.02226	4.87473	5.03131	5.18731	5.10404	5.21923	5.04192	4.88665	5.40981	4.88652	4.9568	5.16154	5.17777	4.89294	5.08823	4.92109
BnaA09g00930D	-0.836621	-0.830046	-0.834094	-0.83905	-0.8375	-0.82236	-0.833153	-0.789993	-0.786246	-0.778918	-0.834136	-0.784093	-0.833636	-0.773531	-0.831505	-0.829044	-0.736511	-0.800095	-0.790603	-0.835728	-0.833336	-0.790584	-0.728203	-0.679425	-0.734176	-0.836782	-0.816974	-0.840125	-0.824336	-0.83575	-0.834366	-0.790969	-0.833748	-0.833098	-0.832678	-0.795995	-0.836581	-0.731061	-0.833337	-0.835786	-0.786318	-0.792424	-0.790987	-0.714443	-0.751936	-0.829635	-0.738912	-0.79828	-0.888244	-0.787118	-0.837222	-0.725368	-0.835082	-0.815581	-0.827968	-0.835499	-0.841158	-0.616042	-0.836897	-0.83151	-0.832916	-0.832367
BnaA09g00940D	7.4127	7.38706	7.22609	7.14703	7.3006	7.10108	7.21266	7.3092	7.25432	7.25564	7.30718	7.27881	7.39362	7.30909	7.48166	7.21692	7.17554	7.38647	7.06624	7.28195	7.39698	7.16599	7.13844	7.33298	7.28296	7.36393	7.45854	7.37619	7.26897	7.26502	7.48048	7.28701	7.19259	7.24213	7.34121	7.8977	7.32511	7.47001	7.30218	7.23285	7.17308	7.28183	7.20249	7.16951	7.33483	7.3143	7.114	7.50976	7.23565	7.90391	7.3449	7.41229	7.29647	7.30181	7.76892	7.18846	7.25732	7.14115	7.44673	7.2687	7.24777	7.27206
BnaA09g00950D	4.79702	4.23167	4.55458	4.64776	4.40929	4.34626	5.0352	4.95161	5.08813	4.5285	4.66395	4.81469	4.62939	4.61404	4.31451	4.6581	4.38285	4.73224	4.98716	4.62162	4.43747	4.28525	4.24983	4.52263	4.579	4.745	4.57489	4.36306	4.72553	4.4611	4.4503	4.37756	5.108	4.86061	4.54681	4.78987	4.76787	4.71842	4.38141	4.5376	4.59991	4.92417	4.22269	4.27547	4.78758	4.7236	4.79083	4.62711	4.55981	4.5822	4.4233	4.3701	4.46857	4.51148	4.70682	4.99932	4.90216	4.85999	4.93794	4.30941	4.71816	4.39166
BnaA09g00960D	8.82531	8.25447	8.35371	8.16975	8.14262	8.58742	8.05903	8.09665	8.37002	8.14918	8.2912	8.18612	8.19096	8.08561	8.32873	8.54925	8.3364	8.46747	8.32297	8.49582	7.96048	8.43222	8.10604	8.37166	8.13765	8.22878	8.20982	8.32037	8.34313	8.21936	8.20308	8.34574	8.19492	8.13448	8.38282	8.95911	8.04299	8.25993	8.43373	8.39476	8.23614	8.41135	8.28953	8.10528	8.16185	8.1613	7.86262	8.04381	8.1682	8.73022	7.92792	8.33297	8.56519	8.06262	8.53181	8.37821	8.0968	7.98942	8.14141	8.08201	8.01774	8.4204
BnaA09g00970D	6.92322	7.63274	7.48779	7.34855	7.50712	7.41309	7.31988	7.20895	7.32361	7.382	7.33355	7.3277	7.4477	7.43366	7.42198	7.52157	7.28562	7.3579	7.33477	7.40863	7.4391	7.19071	7.17259	7.30517	7.49996	7.3907	7.3855	7.36086	7.45829	7.37655	7.45888	7.23397	7.29722	7.35907	7.2438	7.7871	7.36711	7.13268	7.42319	7.40379	7.20001	7.44121	7.2182	7.33232	7.40997	7.22734	7.07016	7.31658	7.5194	7.7643	7.51464	7.33642	7.4253	7.40587	7.7948	7.23061	7.16614	7.34712	7.52929	7.3536	7.42702	7.24718
BnaA09g00980D	8.20958	7.88674	7.8444	7.82341	8.07579	8.20033	7.89637	7.87462	7.80115	7.9281	7.77655	7.92235	7.8087	8.02717	8.06391	8.05992	7.79396	7.92383	7.91697	8.0058	7.72611	7.96199	7.93187	8.0722	7.93952	7.84827	7.88115	7.87977	7.92916	8.15287	7.89966	7.96919	7.79505	7.74923	7.7819	8.22032	7.95751	7.8657	7.94453	8.00665	8.01648	7.84362	7.97777	7.95619	7.83638	7.56025	7.7457	7.67372	7.88286	8.17091	7.84849	7.98587	7.80978	7.79564	8.01341	7.85691	7.73855	7.80006	7.62615	7.74995	7.84125	7.51836
BnaA09g00990D	-2.34507	-2.34349	-2.3443	-2.34587	-2.34535	-2.34255	-2.34403	-2.34475	-2.33768	-2.33709	-2.34432	-2.34426	-2.34394	-2.3433	-2.33692	-2.34337	-2.34427	-2.34482	-2.34398	-2.3448	-2.34408	-2.34397	-2.34304	-2.34388	-2.34416	-2.34432	-2.34587	-2.34625	-2.34279	-2.344	-2.34358	-2.34483	-2.3442	-2.34401	-2.34389	-2.34527	-2.34506	-2.34401	-2.34408	-2.34481	-2.34444	-2.34496	-2.34483	-2.34279	-2.34504	-2.34344	-2.34439	-2.34547	-2.34406	-2.34368	-2.34526	-2.34374	-2.3438	-2.34423	-2.34323	-2.34473	-2.34584	-2.34371	-2.34516	-2.34285	-2.34315	-2.3438
BnaA09g01000D	-1.87031	-1.86463	-1.86756	-1.87317	-1.84707	-1.86124	-1.86657	-1.8449	-1.86802	-1.86589	-1.8676	-1.86739	-1.84728	-1.86394	-1.86527	-1.86419	-1.84318	-1.86835	-1.86532	-1.86932	-1.86676	-1.86531	-1.86196	-1.86602	-1.86702	-1.86657	-1.87466	-1.87438	-1.86211	-1.86541	-1.8639	-1.86944	-1.86719	-1.86651	-1.86607	-1.84677	-1.84602	-1.86648	-1.86676	-1.86938	-1.84379	-1.86989	-1.86945	-1.86212	-1.8702	-1.86445	-1.86785	-1.87175	-1.7895	-1.84002	-1.84675	-1.86551	-1.84042	-1.87021	-1.86371	-1.86907	-1.87202	-1.86438	-1.87063	-1.86127	-1.86237	-1.86575
BnaA09g01010D	8.32676	9.01092	8.86759	8.52742	8.75597	9.00543	8.5556	8.71444	8.64429	8.7974	8.57101	8.66401	8.82513	8.79326	9.06774	8.79578	8.94091	8.732	8.36743	8.91947	8.83593	8.73583	9.08332	9.01965	8.99606	8.54313	8.83328	8.95075	8.49633	9.10696	8.92581	8.975	8.41448	8.75721	8.5713	9.38916	8.59585	8.99161	8.82073	8.64746	8.68543	8.65519	8.85931	8.60808	8.77531	8.52531	8.79443	8.57417	8.7485	9.04665	8.77863	8.93442	9.09775	9.12699	9.22062	8.64322	8.58855	8.66977	8.65954	8.746	8.56099	8.75209
BnaA09g01020D	2.97918	3.16436	3.23794	3.19551	3.22203	3.49125	3.36009	3.19665	3.05585	3.28258	3.17079	3.44826	3.29487	3.33623	3.33385	3.08826	3.2732	3.23503	3.20414	3.30579	3.52325	3.16423	3.37062	3.40749	3.34638	3.13702	3.07219	3.06762	3.17479	3.41688	3.39356	3.15886	3.18058	3.19696	3.13304	3.20427	3.35289	3.36265	3.32343	3.06413	3.12646	2.95079	3.51937	3.26422	3.17013	3.16834	3.19814	3.43488	3.21261	3.26934	3.30582	3.22127	3.25907	3.20132	3.18457	3.00034	3.16909	3.14192	3.07073	3.20659	3.27458	3.17828
BnaA09g01030D	7.09305	7.55146	7.37957	7.54387	7.50187	7.35899	7.53196	7.58788	7.51039	7.57787	7.70655	7.60405	7.37313	7.29235	7.69517	7.58459	7.36172	7.57322	7.51774	7.46697	7.40506	7.58057	7.5334	7.64745	7.56703	7.28472	7.55827	7.51983	7.56614	7.5976	7.69326	7.48758	7.49541	7.62473	7.50016	7.81235	7.6351	7.66395	7.54772	7.47945	7.5272	7.54287	7.62614	7.65351	7.37093	7.50479	7.67555	7.39897	7.48814	7.79814	7.62949	7.59048	7.52631	7.74684	7.8255	7.44581	7.40494	7.56832	7.49885	7.56762	7.55179	7.61882
BnaA09g01040D	6.74282	7.28517	7.34567	7.07747	6.98561	7.63414	6.8688	7.06604	6.9081	7.31776	6.84651	6.91548	7.18727	7.5005	7.30255	7.58801	7.05438	7.37148	6.99327	7.06497	7.2704	7.19285	7.42502	7.32526	7.7784	7.15812	7.06219	7.25927	7.1082	7.51315	7.44938	7.32601	6.73069	7.02197	6.68921	7.72986	7.08259	7.30244	7.55004	6.99614	7.06171	6.90469	7.44746	7.25966	7.20112	7.04193	6.86838	7.01976	7.61549	7.14439	7.32483	7.17228	7.20977	7.47042	7.45125	7.17077	6.99884	6.87796	7.1504	7.01288	6.83	7.16868
BnaA09g01050D	4.55315	4.60186	4.4261	4.47089	4.58991	4.40458	4.71375	4.79443	5.01729	4.74715	4.58227	4.48094	4.68798	4.2017	4.29338	4.48587	4.35594	4.78411	5.06947	4.23261	4.35531	4.32502	4.07414	4.56421	4.54307	4.75918	4.50179	4.26379	4.33669	4.10959	4.19362	4.22804	4.96206	4.27947	4.35379	4.42914	4.67371	4.39315	4.32769	4.52114	4.8844	4.35334	4.30196	4.68819	4.48446	4.90109	4.57102	4.6003	4.09168	4.71102	4.48566	4.82613	4.24438	4.39719	4.76628	4.7008	4.85783	4.8249	4.95843	4.47421	4.32138	4.10946
BnaA09g01060D	2.13562	2.00037	2.21888	2.1472	2.18093	2.34453	2.53524	2.04442	2.05763	2.2509	2.14302	2.29301	2.24031	2.05802	1.94402	2.00406	2.29216	2.13003	2.13444	2.04243	2.07283	2.08945	2.02199	2.12571	2.19126	1.98368	2.09818	2.01543	2.23267	2.13319	2.40839	2.04098	2.02436	2.11882	1.98847	1.91149	2.10256	2.16066	2.43953	2.0027	2.20974	2.07259	2.04092	2.07748	2.10362	2.19366	2.05972	2.14321	1.7629	2.28108	2.15625	1.94258	2.0493	2.34757	2.33586	2.00575	1.97727	2.14811	2.02758	2.14097	2.27392	2.17238
BnaA09g01070D	5.34521	5.41114	6.02184	5.89896	5.64639	5.82617	5.82119	5.72965	5.60797	6.00481	5.7042	6.05387	5.8391	5.98292	6.26654	5.79907	5.71455	5.87276	5.63242	5.92877	6.25157	5.72568	5.86164	5.78336	5.96814	5.65448	6.00129	5.984	6.08344	5.97513	6.08437	5.58343	5.40356	6.10089	5.46167	5.72992	6.06632	5.95488	5.84946	5.69094	5.48182	5.88218	5.98835	5.97281	5.66693	5.71614	5.91574	5.80355	5.91211	6.18406	5.77252	5.81386	5.88274	5.69278	6.27643	5.65862	5.60232	5.68468	5.84571	6.32715	5.71192	5.81418
BnaA09g01080D	11.3961	10.8589	10.7508	10.8517	11.1939	10.8854	11.1821	10.8824	11.4555	11.2649	11.0322	10.8851	11.0287	10.7087	11.0353	11.0417	10.6309	11.3175	11.8064	10.7596	10.9827	10.6888	10.6207	10.8708	10.8986	11.4487	10.895	10.6669	10.7834	10.5355	10.7797	10.8009	11.7002	10.8688	10.9793	11.1735	11.3043	10.8121	11.0973	11.0374	10.9753	10.8587	10.8666	11.0786	11.0236	11.2609	11.0459	11.2492	11.064	11.3671	10.9823	11.2305	10.5372	10.8357	11.6223	11.3675	11.3884	11.1877	10.9363	10.8332	11.1107	10.6862
BnaA09g01090D	3.06611	3.07922	3.12872	3.13027	2.9538	2.99628	3.2848	3.21206	3.04943	2.97182	3.058	3.19886	3.45145	3.04908	3.14556	3.45303	3.16531	3.12081	2.96514	3.05633	3.39717	3.19049	3.07002	3.42159	3.49403	3.34304	3.22574	3.2008	3.30275	3.2287	3.2239	3.1163	3.17114	3.15342	2.96885	3.33146	3.00486	3.48783	2.91597	3.43258	3.32816	2.97908	3.14616	3.12991	3.03793	2.94899	3.43938	3.19236	3.02838	3.44872	3.18824	3.40916	3.0721	3.02263	3.33399	3.21424	3.1315	3.12423	3.29794	3.33402	3.06315	2.93021
BnaA09g01100D	-0.825069	-0.855541	-0.817311	-0.832342	-0.861288	-0.849081	-0.858309	-0.859983	-0.859268	-0.857848	-0.858995	-0.561332	-0.858455	-0.808041	-0.856768	-0.854699	-0.85888	-0.851982	-0.846217	-0.86009	-0.858437	-0.800015	-0.839825	-0.76926	-0.77447	-0.802402	-0.78411	-0.86302	-0.850742	-0.846383	-0.843514	-0.860168	-0.81623	-0.814193	-0.812869	-0.793896	-0.860669	-0.858252	-0.814944	-0.822528	-0.859282	-0.788691	-0.860171	-0.850759	-0.824754	-0.855196	-0.818157	-0.861536	-0.890855	-0.84421	-0.861101	-0.857227	-0.844986	-0.869218	-0.853795	-0.821649	-0.813988	-0.844421	-0.792114	-0.838504	-0.840597	-0.857681
BnaA09g01110D	-2.4056	-2.40334	-2.40451	-2.40674	-2.406	-2.40199	-2.40411	-2.40514	-2.40469	-2.40384	-2.40452	-2.40444	-2.40418	-2.40307	-2.39395	-2.39352	-2.40445	-2.40665	-2.3958	-2.40521	-2.40419	-2.40544	-2.40411	-2.4039	-2.40429	-2.40594	-2.40793	-2.40728	-2.40234	-2.40548	-2.40488	-2.40526	-2.40436	-2.40409	-2.40392	-2.40588	-2.40559	-2.40408	-2.40419	-2.40523	-2.4047	-2.40544	-2.40526	-2.40234	-2.40556	-2.40327	-2.40462	-2.40618	-2.39576	-2.40502	-2.40588	-2.40369	-2.40519	-2.4056	-2.40298	-2.40511	-2.40811	-2.40507	-2.40573	-2.40383	-2.40427	-2.40379
BnaA09g01120D	6.79952	6.57403	6.49976	6.34557	6.46709	6.67945	6.1845	6.39921	6.25654	6.34332	6.31413	6.63152	6.3332	6.34002	6.36144	6.36167	6.4026	6.23265	6.21122	6.41958	6.26456	6.53777	6.62286	6.59757	6.13183	6.29293	6.25818	6.46413	6.27402	6.58086	6.49193	6.26805	6.34128	6.21198	6.28641	6.78811	6.24024	6.39836	6.24215	6.28995	6.62939	6.49211	6.43403	6.48511	6.05665	6.09966	6.47984	6.52347	6.32943	6.59945	6.33621	6.14864	6.56106	6.46708	6.73349	6.17882	6.38612	6.37559	6.27532	6.64552	6.14553	6.40611
BnaA09g01130D	-2.46436	-2.46395	-2.46416	-2.46457	-2.46443	-2.4637	-2.46409	-2.46428	-2.46419	-2.46404	-2.46416	-2.46415	-2.46414	-2.4639	-2.46399	-2.46392	-2.46415	-2.46437	-2.46415	-2.46429	-2.4641	-2.46415	-2.4639	-2.46405	-2.46412	-2.46424	-2.46281	-2.46467	-2.46377	-2.46415	-2.46404	-2.4643	-2.46413	-2.46408	-2.46405	-2.46441	-2.46436	-2.46408	-2.4641	-2.46429	-2.4642	-2.46433	-2.4643	-2.46377	-2.46435	-2.46393	-2.46418	-2.46446	-2.4641	-2.46407	-2.46441	-2.46401	-2.4641	-2.46414	-2.46388	-2.46427	-2.46463	-2.46408	-2.46438	-2.46385	-2.46393	-2.46403
BnaA09g01140D	8.6759	8.17499	8.16612	8.31462	8.35792	8.30604	8.26911	8.29372	8.45052	8.11391	8.3985	8.2425	8.25486	8.16493	8.16906	8.23343	8.1366	8.29132	8.12147	8.31017	8.30108	8.20958	8.13867	7.97183	8.06901	8.53834	8.29195	8.24183	8.29797	8.20237	8.0583	8.29277	8.38292	8.14464	8.29495	8.57469	8.27839	8.11753	8.25722	8.35345	8.32067	8.27458	8.17445	8.08162	8.36148	8.32698	8.31982	8.31523	8.15924	8.68321	8.2599	8.19977	8.01937	8.11186	8.7299	8.36908	8.39713	8.35741	8.28253	8.3328	8.3023	8.33967
BnaA09g01150D	8.19151	7.95818	7.94635	8.29828	8.09778	8.24641	8.01349	8.12934	8.24345	8.23207	8.25331	8.08102	8.27052	8.34651	8.33453	8.28646	8.02432	8.19819	7.73686	8.31696	8.30505	8.43861	8.22672	8.24529	8.24774	8.23318	8.21496	8.36261	8.23151	8.37101	8.15609	8.1177	7.98185	8.24022	8.28104	8.49221	8.29079	8.32987	8.24312	8.30944	8.18586	8.30919	8.11728	8.28539	8.11219	8.27347	8.09338	8.18234	8.01197	8.4882	8.13036	8.37323	8.34102	7.98492	8.53045	8.35146	8.21516	8.19628	8.15443	8.3	8.09938	8.19338
BnaA09g01180D	2.04677	2.39759	2.07287	2.31831	2.25569	2.02276	2.08265	2.41632	2.14734	2.29613	2.22814	2.07454	2.2525	2.1578	2.18528	2.15474	2.23112	2.26623	2.1258	2.05598	2.38391	2.07204	2.10016	2.04225	2.12029	2.29815	2.16503	2.35125	2.07426	2.07127	2.1956	2.12856	2.11828	1.99178	2.08759	2.34361	2.36122	2.0386	2.24252	2.01639	2.14706	2.01265	2.38091	2.4138	2.08397	2.24092	2.224	2.03389	2.10639	2.3868	2.29008	2.09325	2.13265	2.02074	2.45652	2.16916	2.26941	2.24109	2.14659	2.16904	2.27108	2.04441
BnaA09g01190D	4.32854	4.17255	4.34267	4.53758	4.40768	4.62927	4.55377	4.50287	4.44501	4.5606	4.46281	4.68307	4.69922	4.85447	4.40472	4.47658	4.23915	4.86812	4.39101	4.41246	4.63268	4.35816	4.55392	4.64562	4.7577	4.51943	4.24131	4.54128	4.39951	4.56865	4.26113	4.70489	4.45671	4.38359	4.22616	4.57891	4.72557	4.6456	4.42547	4.45184	4.44411	4.22967	4.3633	4.64966	4.4169	4.4078	4.81967	4.63578	4.70851	4.52772	4.67352	4.60102	4.11561	4.33449	4.94756	4.42305	4.8703	4.55387	4.33733	4.25752	4.50272	4.4669
BnaA09g01200D	7.35263	8.08501	8.02501	8.06477	8.10232	7.89818	8.02018	8.01219	8.41208	8.30942	8.33696	8.08675	8.04928	7.96801	7.98361	8.20143	7.84626	8.24773	8.44223	8.02374	8.10815	8.21254	7.66557	7.83537	8.11876	8.2757	8.07169	7.90387	7.91481	7.98907	8.10938	7.98914	8.35386	7.95713	8.10749	8.5536	8.04093	8.01504	8.3095	8.14091	8.16908	8.21775	8.16548	8.15225	8.17872	8.33235	8.19653	7.99035	8.06382	8.61273	8.11784	8.19503	7.91112	8.01501	8.75417	8.21442	8.26764	8.20739	8.02701	8.03547	8.17154	7.97306
BnaA09g01210D	5.38991	5.60357	5.57987	5.43203	5.5118	5.33102	5.3897	5.23164	5.92003	5.44528	5.53517	5.41094	5.53575	5.29141	5.46234	5.74202	4.98211	5.74567	5.79107	5.53906	5.49489	5.40665	5.19507	5.28889	5.31138	5.78341	5.38749	5.61674	5.05972	5.34747	5.52208	5.62712	5.68225	5.24342	5.48592	5.93433	5.41883	4.92506	5.64209	5.54763	5.72673	5.72781	5.42644	5.43327	5.64629	5.47194	5.24892	5.22726	5.37914	5.70845	5.14963	5.66073	5.40628	5.42782	5.67497	5.6621	5.68491	5.6571	5.52004	5.20139	4.91279	5.47038
BnaA09g01220D	6.67847	6.91334	7.11048	7.02167	7.03548	7.08281	7.08011	7.23467	6.93539	7.02238	6.8259	6.94532	6.99411	7.12331	7.09616	6.94399	7.27313	6.93967	7.08327	7.01792	7.34448	7.04132	7.19746	7.24153	7.3247	6.99476	7.16918	7.19269	7.08028	7.09356	7.16813	6.99153	6.95202	7.18724	7.10905	7.46236	7.07784	7.16432	6.90765	7.01331	6.89912	7.10544	7.17315	6.77649	7.17042	7.19243	6.8696	7.03695	7.13049	7.5241	7.02457	7.13591	7.20269	6.93587	7.57235	7.17144	6.9974	7.12531	7.05169	7.21739	7.22517	7.03954
BnaA09g01230D	4.14243	4.54702	4.42295	4.52903	4.60304	4.57378	4.71098	4.09807	4.19344	4.51831	4.46864	4.52376	4.6391	4.60361	4.73255	4.39293	4.79909	4.413	4.45888	4.54061	4.59666	4.45913	4.46633	4.65289	4.13484	4.51275	4.63353	4.56056	4.36977	4.45534	4.35954	4.67921	4.28017	4.69344	4.559	5.12949	4.33489	4.1845	4.32437	4.49831	4.51662	4.89588	4.32233	4.33293	4.55573	4.79489	4.43481	4.39411	4.60923	4.91663	4.51836	4.63146	4.59551	4.75747	4.66584	4.3375	4.51373	4.43776	4.57054	4.49298	4.30538	4.54903
BnaA09g01240D	10.1541	9.96982	10.064	10.0221	10.0146	10.029	10.0772	9.98039	10.0693	10.0812	10.0315	10.0618	9.88958	10.0697	10.1717	10.0145	10.0837	10.0007	9.83913	10.101	10.0432	10.0613	10.0888	10.1173	10.1777	9.98839	10.0541	10.1173	10.1578	10.1548	10.1515	10.1732	9.8713	10.0598	9.96948	10.4318	10.0182	10.1464	10.0915	10.036	10.0718	10.1143	10.0515	10.0327	10.0279	10.0837	9.95525	9.86044	9.9238	10.5075	9.95035	10.0185	10.0821	9.92471	10.5163	10.0892	10.0931	10.0816	10.008	10.0377	9.95287	10.2017
BnaA09g01250D	6.43658	7.23225	7.15569	6.7102	7.03628	7.08351	6.65565	6.79572	6.95018	6.99855	6.91911	6.8391	7.11591	6.8927	7.27981	7.07521	7.01298	6.8446	6.72417	7.03087	6.9362	7.36428	7.20266	7.1353	7.06849	6.78012	6.94463	7.13417	7.11544	7.1517	6.86667	7.03811	6.76503	6.84527	6.75468	7.51964	6.85825	7.00652	7.13182	7.0317	6.85225	6.91494	6.95868	7.16768	6.80156	6.73797	7.06391	6.84872	7.09965	7.33728	6.96138	6.97179	7.22463	7.25755	7.38577	6.69941	6.69214	6.72308	7.06866	6.89558	7.11843	7.38605
BnaA09g01260D	4.78568	4.99002	4.74235	4.72947	5.11203	4.66859	5.2726	5.2067	4.92069	4.4519	5.07017	4.91997	4.84591	4.36173	4.58905	4.51797	4.18024	5.23245	5.1918	4.81996	4.6495	4.26762	4.36727	4.68264	4.04846	4.93199	4.30596	3.81263	4.49799	4.03208	4.26385	3.95276	5.04683	4.3389	5.07617	5.00119	4.96477	4.56421	4.89849	4.74811	4.79625	4.77428	4.18019	4.38622	4.12771	5.29785	4.53138	4.93519	4.82756	5.04859	4.63519	5.0194	4.59657	5.0313	4.43917	5.21142	4.94833	4.77081	5.13052	4.52727	4.86004	4.87168
BnaA09g01280D	2.4836	2.30048	2.25159	2.19564	2.19265	2.13817	2.4222	2.22608	2.20462	2.23594	2.2107	2.08289	2.27534	2.16616	2.04967	2.1634	2.21325	2.11161	2.09569	2.18618	2.64452	2.09574	2.28654	2.57363	2.13214	2.44301	2.16428	2.41879	2.29372	2.27706	2.20922	2.29181	2.03706	2.45915	2.35747	2.12735	2.63583	2.34928	2.17981	2.14691	2.07724	2.0617	2.14609	2.29359	2.20971	2.21003	2.32242	2.39281	2.38798	2.33979	2.2308	2.28548	2.10144	2.13961	2.21982	2.26371	2.31904	2.20292	2.36274	2.24451	2.28026	2.14598
BnaA09g01290D	5.05914	5.68495	5.53881	5.49925	5.60355	5.71865	5.81744	5.52392	5.29831	5.59424	5.40274	5.91623	5.46569	5.10926	5.0477	5.54678	5.08466	5.23	5.82386	5.30711	5.69467	5.48281	5.33347	5.23763	5.36989	5.52435	5.60073	5.13262	5.64866	5.16134	5.52733	5.57885	5.4417	5.08507	5.19361	5.5921	5.22515	5.43334	5.4975	5.60584	5.24571	5.38912	5.2847	5.64814	5.66373	5.47767	5.56267	5.48405	5.47081	5.69189	5.76417	5.22189	5.02302	5.41319	6.03906	5.33609	5.60854	5.42503	5.33404	5.41831	5.45188	5.12141
BnaA09g01300D	4.22741	3.61027	4.01155	3.97918	4.21385	3.63933	4.76506	3.7376	3.77198	3.73541	3.81567	4.29	3.87976	3.58114	3.59562	3.74504	3.7261	3.5715	4.8642	3.76123	4.01618	3.92238	3.81665	3.80126	3.97929	3.91551	3.83451	4.08249	4.06989	3.5926	3.9692	3.72861	4.21529	4.3106	4.12186	3.53554	3.81131	4.07954	3.67553	4.56491	3.9148	3.84955	3.86496	3.75919	4.14239	4.45227	4.34518	3.76224	3.11334	3.95704	3.68257	3.63105	3.50902	3.10808	4.16463	4.51187	4.2411	4.66316	4.08549	3.62719	4.05964	3.77494
BnaA09g01310D	4.89102	4.47035	4.49447	4.83734	4.62871	4.37769	4.98848	4.50748	4.42881	4.68111	4.71522	4.16268	4.37558	4.05769	4.13269	3.8781	4.54445	4.4437	4.69674	4.41757	4.61829	4.69703	4.25942	4.32983	4.49528	4.85814	4.08225	4.60322	4.34635	4.1495	4.23468	4.20236	4.7724	4.54112	4.51295	4.56449	4.89352	4.34029	4.32957	4.45655	4.61805	4.54882	4.20217	4.44997	4.55238	4.26354	4.68456	4.83594	4.54498	4.72377	4.6294	4.08944	4.55207	4.13969	4.61799	4.49099	4.68648	4.35652	4.73831	4.50973	4.43237	4.11778
BnaA09g01320D	4.69133	4.67155	5.00725	4.99299	4.97106	4.90653	5.06015	4.60207	4.77966	4.79352	4.93456	4.99904	4.92032	4.67182	4.69811	4.87361	4.90653	4.31124	4.98751	4.73789	5.03237	4.74877	5.30386	4.69099	4.90789	5.01488	4.7616	4.87317	4.65286	4.61728	4.9988	4.85828	4.77724	4.69427	4.91542	4.94634	4.9865	4.85361	4.92102	4.82671	4.75823	4.71095	4.589	4.7486	5.04612	4.8369	4.97484	4.93429	4.96029	5.29367	4.93315	4.57859	5.00089	4.76068	4.82017	4.71043	4.60734	5.0162	4.78253	4.8811	4.6221	4.84543
BnaA09g01330D	6.15904	6.43647	6.13494	6.21617	6.10142	6.23569	6.1063	6.05432	6.50247	6.11221	6.25615	6.06631	6.25245	6.11218	6.15132	6.12564	5.99084	6.49185	6.10691	6.35011	5.75985	6.60087	5.91543	6.12863	5.95073	6.40499	6.06023	6.3507	6.19663	6.04647	6.15458	6.13451	6.55366	6.25728	6.02215	6.78392	6.07155	5.8842	6.3515	6.24698	6.38079	6.09588	6.30106	6.2115	6.27435	6.20414	5.92688	6.11431	6.15431	6.60266	6.06127	6.1612	6.18776	6.07025	6.41118	6.21503	6.25175	6.00516	6.05786	6.26055	6.2951	6.17049
BnaA09g01340D	-0.973846	-0.967969	-0.930414	-0.975362	-0.940681	-0.961763	-0.885171	-0.973179	-0.931754	-0.970274	-0.97225	-0.929918	-0.934679	-0.966711	-0.969147	-0.96716	-0.972141	-0.966207	-0.960669	-0.973279	-0.886177	-0.91628	-0.954528	-0.970522	-0.928843	-0.962951	-0.934732	-0.948362	-0.918979	-0.960828	-0.958072	-0.973352	-0.929344	-0.971411	-0.970613	-0.875076	-0.973821	-0.927248	-0.928072	-0.973316	-0.972524	-0.936941	-0.973355	-0.918996	-0.973781	-0.923259	-0.972402	-0.910124	-1.00528	-0.958741	-0.974225	-0.969588	-0.959486	-0.981985	-0.877534	-0.934693	-0.887614	-0.958943	-0.905094	-0.953259	-0.955269	-0.970025
BnaA09g01350D	-1.08382	-1.02549	-1.08152	-1.04911	-1.04372	-1.06849	-1.07948	-1.08293	-1.03342	-1.02809	-1.03205	-1.08117	-1.07378	-1.07406	-0.876846	-1.07457	-0.983434	-1.08577	-1.08357	-1.08306	-1.07987	-1.03981	-1.0797	-1.07836	-1.08041	-1.0845	-1.13406	-1.08682	-1.0203	-1.0401	-0.990143	-1.08316	-1.08076	-1.07936	-1.07846	-1.08435	-1.08379	-1.02931	-0.932055	-1.08311	-1.08206	-1.0835	-0.994576	-1.02032	-1.04031	-1.02512	-1.03285	-1.08489	-1.06922	-1.08276	-1.08434	-1.07731	-1.08307	-1.01504	-1.07359	-1.08286	-0.974793	-0.992736	-1.08406	-1.07827	-1.08054	-1.0778
BnaA09g01360D	4.08505	3.89209	4.17981	3.9692	3.82117	3.78571	4.12375	4.1554	4.4212	4.15141	4.05684	4.03922	4.08995	3.914	3.80003	4.07444	4.0111	4.10586	4.37379	4.01444	3.88972	3.92371	3.75632	3.77837	3.84966	4.08084	4.01537	3.80191	3.97313	3.66999	3.97158	4.07809	4.12362	3.95936	4.00474	3.99341	4.10747	3.89884	4.0084	3.93871	4.03962	3.99228	3.93627	3.93356	4.04752	4.15466	3.85401	3.85435	3.82928	4.51083	3.9502	4.05497	3.72837	4.28346	4.18425	4.11575	4.14262	3.88662	4.03024	3.86326	3.98819	3.71123
BnaA09g01370D	-2.52455	-2.52388	-2.52422	-2.52489	-2.52467	-2.52348	-2.52411	-2.52441	-2.52428	-2.52403	-2.52423	-2.5242	-2.52425	-2.5238	-2.52395	-2.52383	-2.52421	-2.5248	-2.52444	-2.52443	-2.52413	-2.52444	-2.52404	-2.52404	-2.52416	-2.52459	-2.52507	-2.52505	-2.52358	-2.52445	-2.52427	-2.52445	-2.52418	-2.5241	-2.52405	-2.52463	-2.52454	-2.5241	-2.52413	-2.52444	-2.52428	-2.5245	-2.52445	-2.52358	-2.52453	-2.52386	-2.52426	-2.52472	-2.5243	-2.52146	-2.52463	-2.52398	-2.52436	-2.52437	-2.52377	-2.5244	-2.52523	-2.52433	-2.52458	-2.52396	-2.52409	-2.52401
BnaA09g01380D	8.65706	8.94567	8.91279	8.78794	8.59041	8.70024	8.5522	8.77844	8.94904	8.8684	8.71748	8.65849	8.79375	8.80155	8.76455	9.03824	8.48832	8.8737	8.61797	8.73831	8.60787	8.6874	8.75982	8.64162	8.85207	8.8153	8.85666	8.78237	8.72521	8.70292	8.79742	8.86045	8.79623	8.59531	8.69566	9.35274	8.58856	8.84458	8.86484	8.87553	8.77579	8.6734	8.83961	8.74158	8.80123	8.80443	8.56865	8.70709	8.84365	9.14323	8.85012	8.96193	8.63817	8.74085	9.12714	8.84099	8.84155	8.70608	8.60755	8.47189	8.68274	8.77398
BnaA09g01390D	6.74447	5.36324	5.75299	6.58776	7.0317	5.70516	6.96275	6.03679	5.76488	5.68759	6.04996	6.16519	6.08988	5.65725	5.30737	5.60409	6.18167	5.60448	7.16647	5.3436	5.62057	5.99554	5.45821	5.29359	5.44856	6.73165	5.25153	5.28496	5.9657	5.57831	5.55574	5.18865	6.62808	5.54948	5.85815	5.3659	6.4971	5.65283	5.98214	6.07619	6.07177	5.41187	5.14803	6.20984	5.967	5.80616	5.7624	6.88754	5.5688	6.0769	5.93245	5.31893	5.4231	5.15479	6.14442	5.60705	5.64093	6.16338	5.69133	5.54778	6.03034	5.43785
BnaA09g01400D	-1.87074	-1.86511	-1.86801	-1.84955	-1.87174	-1.86175	-1.843	-1.86959	-1.86847	-1.86636	-1.84402	-1.86784	-1.84668	-1.84039	-1.86575	-1.86467	-1.84385	-1.86885	-1.86585	-1.86976	-1.86722	-1.86584	-1.86252	-1.86649	-1.84345	-1.86709	-1.8606	-1.87478	-1.86261	-1.86594	-1.86444	-1.86988	-1.84361	-1.86697	-1.86654	-1.87144	-1.84667	-1.86695	-1.84319	-1.86982	-1.86849	-1.87033	-1.86989	-1.86262	-1.87063	-1.86493	-1.8683	-1.84814	-1.87791	-1.86481	-1.84739	-1.86599	-1.86521	-1.8707	-1.8642	-1.86951	-1.87249	-1.84088	-1.87105	-1.86184	-1.86293	-1.86622
BnaA09g01420D	-1.24494	-1.30705	-1.31158	-1.28625	-1.31551	-1.30181	-1.31005	-1.31404	-1.3123	-1.309	-1.31165	-1.27381	-1.29617	-1.30599	-1.30805	-1.30637	-1.31138	-1.31027	-1.30559	-1.27682	-1.31035	-1.30558	-1.3004	-1.30921	-1.27324	-1.27001	-1.32905	-1.31678	-1.26565	-1.30573	-1.3034	-1.3145	-1.2735	-1.27245	-1.30929	-1.31538	-1.27927	-1.30992	-1.31035	-1.10727	-1.31233	-1.31489	-1.31451	-1.30317	-1.31502	-1.30677	-1.31203	-1.31569	-1.31931	-1.26645	-1.24799	-1.30842	-1.30459	-1.32031	-1.26812	-1.27641	-1.31513	-1.30413	-1.28018	-1.29933	-1.22601	-1.30879
BnaA09g01430D	5.70428	5.2815	5.62938	5.45177	5.49911	5.19669	5.64915	5.6523	5.19154	5.19858	5.63941	5.47275	5.3796	5.17849	5.20698	5.55774	5.06606	5.45733	5.40038	5.37834	5.21636	5.71889	5.45934	5.43711	5.64862	5.51533	5.39332	5.74767	5.15799	5.15265	5.47792	5.4531	5.45333	5.41028	5.51683	5.864	5.46862	5.58418	5.30957	5.4827	5.39019	5.5847	5.46587	5.63927	5.55512	5.45203	5.54622	5.28491	5.32685	5.80831	5.313	5.80301	5.77061	5.53724	5.76284	5.48808	5.61266	5.35323	5.4109	5.62427	5.34644	5.34402
BnaA09g01440D	9.60298	10.197	10.0148	9.9438	10.0399	10.1259	10.0192	9.96217	9.81045	9.93894	9.91152	9.94993	9.97269	9.96856	10.0763	9.77709	10.0429	9.83521	9.89562	9.9926	10.0622	10.0586	10.0884	10.1117	10.0207	9.77632	10.0271	10.055	10.0272	10.0125	10.0716	9.96678	9.80153	10.0289	9.9227	10.4717	9.9564	10.0428	10.0142	9.87065	9.83699	9.99274	9.9465	9.89774	10.0269	9.86814	10.0278	10.0678	10.1135	10.3293	10.056	9.85446	10.0693	10	10.3445	9.8141	9.75293	9.9752	9.96423	10.0196	10.0403	10.118
BnaA09g01450D	1.77436	1.41064	1.39358	1.36425	1.79741	1.48763	1.71186	1.74878	1.43206	1.35566	1.4353	1.51724	1.53468	1.36267	1.45382	1.36177	1.51679	1.46755	1.70209	1.42227	1.39813	1.43551	1.45642	1.40239	1.43984	1.3705	1.191	1.35797	1.36943	1.37484	1.44434	1.38316	1.63093	1.52759	1.49088	1.59844	1.37878	1.39972	1.39812	1.38349	1.4319	1.3421	1.4213	1.67635	1.41585	1.46058	1.39195	1.61356	1.47752	1.50232	1.50879	1.40538	1.37759	1.47968	1.65004	1.46171	1.55663	1.66713	1.37691	1.3903	1.38623	1.61732
BnaA09g01470D	12.3657	11.5804	11.7054	11.5903	11.741	11.5604	11.7059	11.7159	12.2835	11.8905	11.8595	11.6689	11.6309	11.5197	11.6812	11.8626	11.4987	11.9811	12.0872	11.6862	11.7753	11.4978	11.4895	11.6628	11.5844	12.0374	11.6889	11.4547	11.5956	11.4678	11.7212	11.6973	12.1422	11.6937	11.9158	12.0628	11.8954	11.7585	11.8203	11.886	11.8351	11.8143	11.7271	11.7732	11.6993	11.971	11.7664	11.8774	11.7459	12.3095	11.7201	11.899	11.4559	11.5135	12.3265	12.0881	12.0135	11.8787	11.8074	11.5792	11.7728	11.5811
BnaA09g01480D	-2.46447	-2.46387	-2.46418	-2.46477	-2.46457	-2.46351	-2.46407	-2.46434	-2.46423	-2.464	-2.46418	-2.46416	-2.46414	-2.4638	-2.46139	-2.46382	-2.46416	-2.46448	-2.46416	-2.46436	-2.46409	-2.46416	-2.46381	-2.46402	-2.46412	-2.46429	-2.46477	-2.46491	-2.46361	-2.46417	-2.46401	-2.46437	-2.46414	-2.46407	-2.46402	-2.46454	-2.46446	-2.46406	-2.46409	-2.46437	-2.46423	-2.46442	-2.46438	-2.46361	-2.46445	-2.46385	-2.46421	-2.46462	-2.46408	-2.46405	-2.46454	-2.46396	-2.46409	-2.46415	-2.46377	-2.46434	-2.46486	-2.46406	-2.4645	-2.46373	-2.46385	-2.46399
BnaA09g01490D	2.41481	2.37801	2.54234	2.1468	2.08934	2.21822	2.21531	2.22715	2.24134	2.35646	2.40357	2.37024	2.36317	2.24503	2.1805	2.29187	2.24899	2.2223	2.21593	2.52827	2.21319	2.34613	2.20015	2.54677	2.2966	2.32533	2.10006	2.5751	2.47019	2.34457	2.23189	2.712	2.16312	2.5691	2.22081	2.68438	2.21334	2.16947	2.30048	2.40249	2.28154	2.29101	2.55374	2.32013	2.47724	2.13488	2.32383	2.12427	2.37186	2.63125	2.4003	2.44545	2.39838	2.439	2.24767	2.18813	2.27094	2.48362	2.31323	2.50917	2.44214	2.47945
BnaA09g01530D	4.9456	5.34532	5.15466	5.50152	5.48704	5.34733	5.60656	5.12806	5.2709	5.19998	5.24267	5.58364	5.4608	5.0642	5.34894	5.5344	5.31953	5.16356	5.70893	5.13632	5.17588	5.07248	5.31337	5.23295	5.1819	5.46837	5.33943	5.40169	5.25379	5.04077	5.19243	5.16304	5.58238	5.5403	5.2688	5.45099	5.60314	5.31979	5.40486	5.37408	5.37896	5.27625	5.25655	5.32645	5.36725	5.25238	5.60628	5.70329	5.32651	5.72351	5.38293	5.15573	5.43784	5.35364	6.00184	5.33616	5.48382	5.47481	5.14883	5.22874	5.58595	5.66953
BnaA09g01540D	9.22956	9.49183	9.59905	9.30409	9.23857	9.19016	8.77385	9.13006	9.27474	9.26414	9.40134	9.1666	9.26602	9.08789	9.21498	9.09261	9.72271	9.19508	9.04243	9.55868	9.19601	9.43277	9.12811	9.20426	9.29792	9.06749	9.33435	9.63331	9.54357	9.27067	9.17118	9.25662	9.26512	9.48564	9.38277	9.89245	9.09736	9.30295	9.13254	9.23998	9.47161	9.36991	9.27608	9.30235	9.19198	9.42683	9.23118	9.21051	9.43621	9.85241	9.30822	9.17603	9.69154	9.70981	9.75787	9.30051	9.27719	9.15684	9.37194	9.35539	9.15513	9.64829
BnaA09g01550D	4.02706	3.56553	3.73098	3.69174	3.85827	3.61531	3.61493	3.75147	3.71496	3.45749	3.80825	3.6214	3.58973	3.9485	3.3908	3.36879	3.84002	3.55732	3.95768	3.53451	3.27839	3.31866	3.62002	3.37534	3.56931	3.57371	3.58303	3.41774	3.82557	3.6777	3.64936	3.44054	3.59638	3.70956	3.72411	3.92601	3.80013	3.58469	3.50901	3.44207	3.40744	3.79284	3.66653	3.40898	3.8851	3.7136	3.60737	3.7025	4.11889	3.78315	3.77227	3.5047	3.89659	3.74274	3.73729	3.75434	3.39974	3.59691	3.57759	3.49486	3.77311	3.73488
BnaA09g01560D	7.11462	7.55055	7.36015	7.13778	6.73069	7.29636	7.02245	7.4276	7.13522	7.6842	7.44133	7.03722	7.35462	7.56396	7.25173	7.18421	6.88505	7.30141	6.69985	7.2877	7.60743	7.0787	7.25215	7.20365	7.39541	7.09332	7.1895	7.11121	7.31874	7.2049	7.41687	7.00247	7.00093	7.27624	7.23304	7.65691	7.05933	7.20957	7.31655	6.9945	7.17554	7.18121	7.54853	7.40505	7.41753	7.09259	7.29644	7.22657	7.81938	7.68367	7.66726	7.14214	7.30651	7.86613	7.593	7.36278	7.29245	7.27304	7.31952	7.51097	7.45017	7.35655
BnaA09g01570D	7.41702	8.28514	8.22278	8.20583	8.29605	8.29605	8.20542	8.21267	8.18044	8.27866	8.32288	8.36505	8.41883	8.58041	8.32356	8.38141	8.32538	8.25298	8.13138	8.33369	8.37535	8.38974	8.38709	8.31105	8.40249	8.27078	8.41446	8.34294	8.27087	8.34101	8.324	8.38983	8.37785	8.311	8.25403	8.72029	8.31738	8.33166	8.36073	8.25569	8.21842	8.09853	8.189	8.28388	8.23743	8.23425	8.24274	8.31181	8.36792	8.61141	8.16485	8.42074	8.34452	8.27154	8.68627	8.07164	8.23718	8.39366	8.37885	8.19261	8.37723	8.29604
BnaA09g01580D	-2.15305	-2.16346	-2.16511	-2.16826	-2.15361	-2.16156	-2.16455	-2.166	-2.16537	-2.16417	-2.16513	-2.1514	-2.16353	-2.16308	-2.16382	-2.16322	-2.16503	-2.16699	-2.15169	-2.16609	-2.16466	-2.16529	-2.16341	-2.16425	-2.1648	-2.15239	-2.16993	-2.15541	-2.16205	-2.16534	-2.1645	-2.16617	-2.1649	-2.16452	-2.16427	-2.16705	-2.15302	-2.1645	-2.16466	-2.16613	-2.16538	-2.15281	-2.16617	-2.16205	-2.16659	-2.16336	-2.16527	-2.16746	-2.1663	-2.1647	-2.16704	-2.16396	-2.16493	-2.16664	-2.16295	-2.16595	-2.16905	-2.16476	-2.16683	-2.16302	-2.16364	-2.16409
BnaA09g01590D	-2.46481	-2.46374	-2.46429	-2.46535	-2.465	-2.46309	-2.4641	-2.46459	-2.46438	-2.46397	-2.4643	-2.46426	-2.46423	-2.4636	-2.46386	-2.46365	-2.46426	-2.46512	-2.46454	-2.46462	-2.46414	-2.46454	-2.46391	-2.464	-2.46419	-2.46478	-2.46564	-2.46561	-2.46326	-2.46456	-2.46427	-2.46465	-2.46422	-2.46409	-2.46401	-2.46494	-2.4648	-2.46409	-2.46414	-2.46464	-2.46438	-2.46473	-2.46465	-2.46326	-2.46479	-2.4637	-2.46434	-2.46508	-2.45983	-2.46434	-2.46494	-2.4639	-2.46442	-2.45994	-2.46356	-2.46458	-2.46581	-2.46436	-2.46487	-2.46378	-2.46398	-2.46395
BnaA09g01600D	5.36473	5.14361	4.84323	5.22174	5.19301	5.16405	5.29317	5.35688	5.14512	5.46174	4.79305	5.5408	5.07297	5.13243	5.27425	4.99693	5.22889	5.26912	5.14706	5.17449	5.29943	5.20559	5.16292	5.23365	5.25108	5.62345	5.2134	5.20793	5.09468	4.97151	5.06728	5.51105	5.51334	4.89027	5.41969	5.57828	5.25209	5.22733	5.55293	5.48025	5.19535	5.17368	5.11986	5.4069	5.09619	5.29972	5.2227	5.10152	4.95309	5.3185	4.88852	4.98468	4.95841	5.03792	5.84956	5.21901	5.58066	5.27497	4.86973	5.00739	5.58593	5.21003
BnaA09g01610D	9.48306	9.53247	9.50047	9.35465	9.50908	9.37563	9.47384	9.47703	9.87081	9.74097	9.59301	9.49856	9.47563	9.20397	9.47844	9.47952	9.27153	9.63111	9.88978	9.49638	9.36796	9.38796	9.26452	9.31942	9.33276	9.75078	9.48463	9.28663	9.30623	9.14706	9.34077	9.303	9.9284	9.38005	9.52704	9.92873	9.65626	9.33692	9.61077	9.52685	9.60343	9.54992	9.46394	9.46741	9.42942	9.65339	9.41533	9.58024	9.38093	9.88947	9.4273	9.50128	9.28142	9.44476	9.93844	9.59484	9.70249	9.6298	9.39684	9.45658	9.52508	9.37715
BnaA09g01620D	0.99175	0.81656	0.808379	0.862834	0.910836	1.11497	1.26601	0.847673	0.853249	0.913274	0.855367	0.856456	0.850901	0.928087	0.917915	1.02597	0.901898	0.887756	0.909612	1.04023	0.810573	0.909657	0.879402	0.863471	0.858326	0.808159	0.741365	0.884858	0.823821	0.811353	0.815591	0.803336	0.809381	0.811261	1.08871	0.799317	0.992305	0.908836	0.810569	0.846521	0.853142	0.844059	0.803322	0.884302	0.842606	0.871774	0.854131	0.83536	1.03167	0.814554	0.949056	0.916093	0.961965	0.993655	0.929855	1.00742	1.20063	0.866534	0.952952	0.883151	0.932059	0.864886
BnaA09g01630D	8.09906	9.39049	9.11683	9.12529	9.11821	9.06018	8.76646	9.02649	9.1461	8.98101	9.1546	9.05007	9.18789	9.09409	9.19318	9.18607	9.23675	9.04723	8.6778	9.1737	8.98332	8.9531	9.15978	9.12655	9.01584	9.068	9.2118	9.09778	9.3625	9.07252	9.11086	9.03263	8.97294	9.1968	9.26456	9.88448	8.92721	9.07044	9.08031	9.07896	9.16474	9.24982	9.17815	8.88888	9.09263	9.04655	9.16036	8.99838	9.19906	9.61905	9.1344	9.09315	9.25839	9.38082	9.49026	8.98183	9.07485	9.05531	9.11194	9.15877	8.92562	9.35276
BnaA09g01640D	9.02321	9.00401	8.94489	8.83828	8.92627	8.92592	9.10326	8.9939	8.98747	8.75923	8.90207	9.04403	9.0833	8.80624	8.96169	8.99437	9.01737	9.06541	9.16703	9.09238	8.86164	8.91779	8.96813	8.97653	9.11254	8.99696	9.05023	9.18714	9.04496	8.82827	8.79394	8.8998	9.06527	8.99937	9.0681	9.54583	8.95716	9.14934	8.82546	8.98775	9.1531	9.28833	8.87849	9.15887	9.0819	9.03931	8.99259	8.99449	8.98405	9.46762	8.90777	9.1017	9.1711	8.97385	9.25898	9.18667	9.10091	9.1354	9.1199	8.97225	8.83922	9.10772
BnaA09g01650D	0.769971	0.783152	1.01781	0.827701	0.936154	0.908095	1.0321	0.813122	0.818171	0.828129	0.86246	0.776538	0.828088	0.888159	0.831087	0.784242	0.944458	0.77957	0.787008	0.772142	0.910735	0.787023	0.977606	0.917368	0.866414	0.783903	0.747344	0.875415	0.901606	0.893853	0.904988	0.923282	0.776996	0.912967	0.827246	0.768479	0.948217	0.825306	0.95168	0.887945	0.818074	0.985434	0.811788	0.789424	0.808554	0.8845	0.977459	0.900522	0.77896	0.902271	0.840539	0.829925	0.951167	0.821164	0.838726	0.8906	0.81036	0.846622	0.806727	0.924727	0.856803	0.780414
BnaA09g01660D	6.68068	6.2075	5.81847	5.85253	6.11917	5.95746	6.34955	5.80655	5.59769	5.80947	5.95907	6.14909	5.74957	5.63501	5.83133	5.60211	6.09748	5.62278	6.06628	6.09395	5.77231	5.92716	5.76026	5.75706	5.59078	5.95722	5.71132	5.63337	5.8517	5.69867	5.95236	5.82205	5.93899	5.98175	6.13425	6.32126	5.86533	5.46152	5.78625	5.82584	5.87427	5.87882	5.64226	5.51197	5.81878	5.84987	5.81363	6.17347	5.83473	6.55062	5.87732	5.45222	6.17106	5.83464	5.97031	5.72802	5.49664	5.63453	5.78196	5.74127	5.79083	5.96759
BnaA09g01670D	-2.46441	-2.46391	-2.46417	-2.46467	-2.4645	-2.46361	-2.46408	-2.46431	-2.46421	-2.46402	-2.46417	-2.46201	-2.46414	-2.46385	-2.46397	-2.46387	-2.46416	-2.46442	-2.46415	-2.46432	-2.4641	-2.46415	-2.46386	-2.46403	-2.46412	-2.46426	-2.46467	-2.46479	-2.46369	-2.46416	-2.46403	-2.46434	-2.46414	-2.46408	-2.46404	-2.46447	-2.46441	-2.46407	-2.4641	-2.46433	-2.46421	-2.46438	-2.46434	-2.46369	-2.4644	-2.46389	-2.46419	-2.46454	-2.46409	-2.46406	-2.46447	-2.46399	-2.4641	-2.46414	-2.46383	-2.4643	-2.46475	-2.46407	-2.46444	-2.4638	-2.46389	-2.46401
BnaA09g01700D	-2.46443	-2.4639	-2.46417	-2.46469	-2.46452	-2.46358	-2.46408	-2.46432	-2.46421	-2.46402	-2.46418	-2.46416	-2.46414	-2.46383	-2.46396	-2.46386	-2.46416	-2.46444	-2.46415	-2.46434	-2.46184	-2.46415	-2.46384	-2.46403	-2.46412	-2.46427	-2.4647	-2.46482	-2.46366	-2.46416	-2.46402	-2.46435	-2.46414	-2.46407	-2.46403	-2.46449	-2.46442	-2.46407	-2.4641	-2.46434	-2.46422	-2.46439	-2.46435	-2.46367	-2.46442	-2.46388	-2.4642	-2.46456	-2.46409	-2.46406	-2.46449	-2.46398	-2.46409	-2.46415	-2.46381	-2.46431	-2.46478	-2.46407	-2.46446	-2.46378	-2.46388	-2.464
BnaA09g01710D	4.98619	4.2295	4.58278	4.83635	4.84666	4.14017	4.44579	4.44967	4.52007	4.36796	4.62102	4.22811	4.51466	4.14386	4.33379	4.01845	4.43425	4.29236	4.34544	4.44222	4.53255	4.83218	4.47118	4.77609	4.47498	4.44315	4.17186	4.73028	4.89034	4.71818	4.36445	4.69225	4.62031	4.52046	4.53961	4.62986	4.47898	4.47391	4.19051	4.4996	4.56041	4.58636	4.12995	4.38595	4.40463	4.58699	4.50656	4.87034	3.94196	4.88552	4.5	4.29488	4.54937	4.14867	4.4829	4.53329	4.63913	4.41259	4.56853	4.38499	4.34687	4.55378
BnaA09g01770D	4.27499	5.02044	4.87253	4.85387	4.952	4.93208	4.98313	4.71326	4.94619	4.66723	4.87032	4.83919	5.16907	4.80794	5.05066	4.82389	4.97715	4.8785	4.76173	4.87959	4.63021	4.78284	4.60993	5.01135	4.89926	4.94003	4.98891	5.05425	4.94834	5.08281	4.76206	4.90837	4.89075	4.88207	5.30767	5.14361	4.66172	5.17091	5.29756	5.04224	4.88813	5.29493	4.71992	4.97527	4.66501	4.8891	4.97373	4.70626	5.07097	5.20894	4.5671	5.07806	5.09128	4.7857	5.49578	5.04394	5.01272	4.94831	5.20325	4.9584	4.83381	5.06534
BnaA09g01780D	0.256283	0.0139283	0.05553	0.0681928	0.30067	0.0192837	0.150464	0.00718799	0.0537562	0.062044	0.0094224	0.10079	0.035686	0.0150014	0.0129328	0.014617	0.143364	0.00711932	0.1537	0.0489092	0.0106754	0.0115696	0.0167728	0.011784	0.0576019	0.00969389	0.0844208	0.199191	0.0178952	0.0114287	0.117203	0.0885621	0.145296	0.0110486	0.0117082	0.00460857	0.0454681	0.0596973	0.104635	0.00685414	0.00877558	0.0859874	0.088531	0.0178809	0.00572135	0.0142106	0.139935	0.0402837	-0.00850987	0.0131717	0.00463186	0.0125625	0.0125453	-0.0366562	0.123962	0.0498351	0.0365342	0.11417	0.0441976	0.291449	0.0728211	0.0121972
BnaA09g01800D	-2.46266	-2.46395	-2.46416	-2.46455	-2.46442	-2.46372	-2.46409	-2.46427	-2.46419	-2.46404	-2.46416	-2.46415	-2.46414	-2.46391	-2.464	-2.46392	-2.46415	-2.46436	-2.46415	-2.46428	-2.4641	-2.46415	-2.46391	-2.46405	-2.46412	-2.46423	-2.46455	-2.46465	-2.46378	-2.46415	-2.46405	-2.46429	-2.46413	-2.46409	-2.46406	-2.4644	-2.46435	-2.46408	-2.4641	-2.46429	-2.46419	-2.46432	-2.46429	-2.46378	-2.46434	-2.46394	-2.46418	-2.46445	-2.4641	-2.46407	-2.4644	-2.46402	-2.4641	-2.46414	-2.46389	-2.46426	-2.46461	-2.46408	-2.46437	-2.46386	-2.46394	-2.46403
BnaA09g01810D	-2.40458	-2.40372	-2.40416	-2.40502	-2.40474	-2.4032	-2.40401	-2.40441	-2.40423	-2.40391	-2.40417	-2.40414	-2.40404	-2.40361	-2.40381	-2.40365	-2.40414	-2.40452	-2.40406	-2.40443	-2.40033	-2.40406	-2.40355	-2.40393	-2.40408	-2.40425	-2.40502	-2.40523	-2.40333	-2.40407	-2.40384	-2.40445	-2.40411	-2.404	-2.40394	-2.40469	-2.40458	-2.404	-2.40404	-2.40444	-2.40424	-2.40452	-2.40445	-2.40333	-2.40457	-2.40369	-2.40421	-2.4011	-2.40403	-2.4039	-2.40469	-2.40385	-2.40396	-2.40412	-2.40358	-2.40439	-2.40508	-2.40392	-2.40463	-2.40344	-2.40361	-2.40389
BnaA09g01820D	5.9453	5.80562	5.83606	5.79661	5.76793	5.79001	5.81953	5.88402	5.65027	5.87461	5.66051	5.90675	5.79565	5.96766	5.76737	5.60493	6.02616	5.71498	5.7293	5.70425	5.8603	5.91281	5.48048	5.67637	6.06319	5.67332	5.70857	5.84121	5.74047	6.20274	6.01526	5.76721	5.78167	5.72448	5.68927	5.64956	6.06827	5.98756	5.75285	5.50117	5.79385	5.70545	5.90569	6.11179	5.72133	5.84757	5.75519	5.85253	5.72685	5.79091	5.69473	5.49448	5.86352	5.81676	5.96749	5.80179	5.70459	5.80117	5.90686	6.07299	5.81203	5.70793
BnaA09g01830D	8.57066	8.83303	8.69061	8.09665	8.46871	8.98875	7.22458	8.38991	8.14945	8.27032	8.15643	8.11635	8.47702	8.39311	8.35544	8.07732	8.80406	8.61596	7.95734	8.67398	8.32234	8.21088	8.58388	8.45366	8.53541	8.0686	8.02921	8.29461	7.96196	8.37152	8.55792	8.33787	8.17856	8.64087	8.25242	9.00077	7.92943	8.13319	8.17858	8.05983	8.15095	8.01153	8.37485	7.97912	7.81229	8.06207	8.02144	8.09334	8.6284	8.3414	8.28069	8.31655	8.58934	8.59039	8.08082	7.98082	7.13192	7.92984	8.01218	8.12085	7.98862	8.16385
BnaA09g01840D	3.60054	3.53014	3.65394	3.29832	3.39283	3.59635	3.58698	3.52885	3.31368	3.43036	3.38562	3.29554	3.33671	3.64512	3.5721	3.06778	3.53272	3.32435	3.32718	3.54684	3.1636	3.43667	3.44793	3.60486	3.51798	3.3054	3.46883	3.69345	3.24068	3.67497	3.16199	3.36692	3.39621	3.41396	3.35927	3.5351	3.49344	3.66775	3.34302	3.31223	3.31319	3.30033	3.54256	3.24053	3.29331	3.24345	3.43767	3.40377	3.64716	3.61402	3.51454	3.53475	3.55409	3.45402	3.33959	3.31966	3.21175	3.51001	3.13654	3.26227	3.49935	3.3319
BnaA09g01850D	6.27796	6.27114	6.06863	6.13922	6.05366	6.0995	6.44314	5.98854	6.03886	5.80479	5.90037	6.11216	6.27427	6.31698	6.00379	5.93693	6.08802	5.87079	6.09781	6.10558	5.88543	6.21222	6.16304	5.92994	6.14673	5.74032	6.17165	6.189	6.02933	6.0923	5.97901	6.09733	5.97573	6.07884	5.72958	6.13881	6.1398	6.26495	5.84337	5.817	6.101	6.01141	6.0102	6.23121	5.86973	6.08282	6.24969	5.9391	6.02558	6.29331	6.13997	5.85792	5.6813	5.85244	5.99706	6.17673	5.6168	6.36783	6.1807	6.08648	6.16924	5.78072
BnaA09g01860D	4.91324	4.85835	5.285	5.10314	4.62032	5.17546	4.82372	4.98876	5.09884	5.24822	4.89026	5.1497	5.14481	4.9422	5.15027	5.03049	5.11271	5.37531	4.63674	4.98007	5.25117	5.18465	4.96591	4.87232	5.11605	5.07842	5.2014	5.41455	5.29656	5.42273	5.04707	5.16481	4.9096	5.08623	5.3698	5.1608	4.8623	4.87513	5.26742	5.19708	5.02675	5.38528	5.13489	5.42079	4.98618	4.99396	5.36864	5.11999	5.34059	4.80557	4.97701	5.09731	5.13034	5.29618	5.05354	5.37465	5.38925	5.14536	5.27103	5.11787	4.97863	5.02212
BnaA09g01870D	7.43866	8.21707	8.29517	7.85857	8.10182	8.27707	8.10357	8.14116	8.23832	8.07244	8.20318	8.12046	8.20334	8.08165	8.3849	8.3691	8.17632	8.47152	8.46272	8.39343	7.98197	8.21777	8.14874	8.52743	8.40705	8.11304	8.29395	8.47096	8.04086	8.23419	8.05505	8.43386	8.19477	8.16836	8.25999	8.62916	7.97757	8.17389	8.23826	8.31381	8.15003	8.11927	8.2441	8.06734	8.12796	8.22356	7.85519	7.95591	8.36715	7.90579	8.14925	8.5043	8.56661	8.31836	8.06661	8.18399	8.11925	7.98278	8.05663	8.04828	7.91535	8.54955
BnaA09g01880D	6.5132	5.86526	6.06076	6.02215	6.0978	6.1199	6.68984	6.01233	6.43365	6.13389	6.23239	6.25632	5.97107	5.97063	5.89051	6.15644	6.00022	5.92476	6.62389	5.81138	6.18853	6.10117	5.86617	6.01377	5.72649	6.42008	6.07229	5.59231	5.78728	5.78645	5.96121	5.74128	6.5305	5.7399	5.66374	5.71033	6.32796	5.95902	6.13449	6.07634	6.17415	5.98492	6.10018	6.26311	6.01405	6.28685	6.35795	6.16847	6.14308	5.88772	5.98116	5.87613	5.61157	5.88641	6.1737	6.21513	6.08573	6.08972	6.10246	6.02752	6.17009	5.877
BnaA09g01890D	6.56955	6.27716	6.5066	6.24339	6.44558	6.51058	6.35297	6.42297	6.59631	6.54925	6.3364	6.60966	6.23332	6.45946	6.55297	6.44313	6.40673	6.42744	6.78474	6.63354	6.35098	6.4142	6.72818	6.14978	6.61935	6.64874	6.48439	6.50029	6.4116	6.43964	6.34414	6.33516	6.51437	6.50661	6.46859	6.64901	6.43247	6.47036	6.48954	6.59492	6.36539	6.74205	6.46597	6.36778	6.41474	6.42586	6.30011	6.36725	6.45199	6.46237	6.28198	6.46546	6.68212	6.25592	6.68096	6.58198	6.66543	6.24877	6.6295	6.28228	6.40433	6.73361
BnaA09g01900D	7.22562	7.40281	7.5349	7.19205	7.39221	7.69658	7.26102	7.38739	7.23974	7.55548	7.50377	7.51064	7.24835	7.70469	7.53328	7.3684	7.74541	7.29885	7.07262	7.31807	7.49469	7.46461	7.63196	7.64307	7.40221	7.41887	7.22099	7.41865	7.39431	7.76614	7.48661	7.56563	7.10408	7.45637	7.40581	7.58975	7.46001	7.30441	7.56783	7.34659	7.3211	7.27575	7.63196	7.53536	7.29095	7.22567	7.41293	7.47573	7.51583	7.3097	7.42032	7.52054	7.51865	7.63671	7.40326	7.36062	7.00738	7.30929	7.41316	7.55249	7.47112	7.35796
BnaA09g01910D	9.32342	9.21168	9.37176	9.21886	9.37345	9.30237	9.58112	9.5039	9.6487	9.64662	9.46983	9.34508	9.37175	9.25199	9.36053	9.25951	9.14745	9.33901	9.92532	9.17018	9.4241	9.14885	9.2891	9.376	9.0821	9.56363	9.27749	9.0547	9.2426	9.16416	9.37754	9.20913	9.79633	9.12625	9.22117	9.2122	9.56987	9.06687	9.40209	9.29562	9.32227	9.26737	9.36975	9.59104	9.23121	9.48379	9.58938	9.64957	9.3422	9.6255	9.27725	9.34613	9.08439	9.29357	9.62941	9.50487	9.43384	9.49448	9.21974	9.20779	9.68236	9.12857
BnaA09g01920D	8.47543	8.8697	8.84354	8.90422	8.96357	8.96906	8.84385	8.73193	8.80417	8.50691	9.01422	8.74751	8.63341	8.63572	8.6618	8.72426	9.10829	8.7726	8.8014	9.06499	8.55423	8.88182	8.47911	8.6198	8.5228	8.7645	8.78411	8.67219	9.2062	8.91454	8.57824	8.61705	8.8404	8.97582	9.09952	8.87232	8.77201	8.82642	8.67507	8.98757	8.9129	9.04018	8.63547	8.62367	8.63108	8.92587	8.82026	8.62272	8.88264	8.97147	8.6595	8.71693	8.86352	8.89071	8.82769	8.85131	8.888	8.79015	8.90842	8.93395	8.85528	9.10969
BnaA09g01930D	9.47445	9.61814	9.67237	9.58201	9.53252	9.61763	9.39285	9.64432	9.94124	9.61414	9.72628	9.57925	9.53545	9.47021	9.66013	9.64011	9.58878	9.78491	9.57525	9.94889	9.49972	9.67426	9.51245	9.59472	9.69769	9.70401	9.67147	9.73316	9.64582	9.53538	9.57152	9.71275	9.7117	9.68613	9.72694	10.0958	9.47251	9.59336	9.68418	9.77753	9.82114	9.936	9.6773	9.3976	9.51871	9.71922	9.54202	9.48193	9.57149	9.93495	9.43585	9.92829	9.83515	9.63055	9.79697	9.82445	9.86249	9.62187	9.68382	9.5305	9.43426	9.86617
BnaA09g01940D	7.54375	7.7668	7.747	7.59038	7.56835	7.56059	7.74544	7.57724	7.54641	7.51531	7.53611	7.77587	7.56254	7.57274	7.50976	7.41794	7.75319	7.29635	7.54896	7.53554	7.57532	7.64816	7.86648	7.69329	7.77264	7.42489	7.58972	7.46093	7.6188	7.70987	7.68713	7.67674	7.3803	7.61353	7.49044	7.61536	7.53951	7.74333	7.45632	7.55934	7.4695	7.43757	7.43964	7.56234	7.51389	7.4788	7.55961	7.49015	7.39582	7.69095	7.62005	7.30169	7.82584	7.61038	7.87654	7.52928	7.50327	7.59272	7.56827	7.90059	7.70144	7.69034
BnaA09g01950D	-2.40471	-2.40365	-2.40419	-2.40524	-2.4049	-2.40301	-2.40401	-2.40449	-2.40428	-2.40388	-2.4042	-2.40416	-2.40404	-2.40352	-2.40377	-2.40356	-2.40417	-2.40463	-2.40407	-2.40452	-2.40404	-2.40407	-2.40344	-2.40391	-2.40409	-2.4043	-2.40524	-2.4055	-2.40318	-2.40408	-2.4038	-2.40455	-2.40413	-2.404	-2.40392	-2.40484	-2.4047	-2.40399	-2.40405	-2.40454	-2.40428	-2.40463	-2.40455	-2.40318	-2.40469	-2.39908	-2.40425	-2.40498	-2.39951	-2.40387	-2.40484	-2.40381	-2.40395	-2.40414	-2.40348	-2.40448	-2.40532	-2.40389	-2.40477	-2.40331	-2.40352	-2.40386
BnaA09g01960D	8.45968	8.49916	8.53318	8.83782	8.87728	8.60925	8.68361	8.80615	8.87146	8.59073	8.90957	8.78022	8.79821	8.5463	8.53777	8.47904	8.65262	8.67122	8.625	8.45129	8.71076	8.48933	8.47234	8.5292	8.19856	9.03174	8.5221	8.21518	8.71143	8.60953	8.50846	8.26431	8.84675	8.54442	8.66871	8.38736	8.63975	8.40958	8.7313	8.69406	8.69587	8.57277	8.45283	8.66259	8.63808	8.98456	8.74096	8.921	8.46762	8.67396	8.68174	8.66664	8.24452	8.46172	8.94659	8.71377	8.92289	8.72855	8.55229	8.5558	8.81721	8.67125
BnaA09g01970D	5.11456	4.85852	4.88265	5.13621	5.0693	4.48345	5.33475	4.74748	4.72045	4.98739	4.8614	4.53811	4.83272	4.98405	5.18379	4.64254	5.01451	4.79494	4.32575	4.59787	5.06756	4.82008	5.07743	4.67245	4.49951	4.67067	4.95524	5.02758	5.14564	5.03785	4.93384	5.01489	4.62171	4.83468	4.81227	4.4829	4.89587	4.89785	4.7351	4.50556	4.60868	4.50744	4.82357	5.18821	4.71592	4.54152	4.59355	5.14733	4.79281	4.79946	4.87282	4.8391	4.85085	4.62146	4.97315	4.47045	4.76058	4.81842	4.76515	4.38157	4.8628	4.7095
BnaA09g01980D	9.07286	8.55861	8.61311	8.80642	8.96892	8.9595	9.02957	8.76822	8.94692	8.87303	8.92474	8.68921	8.83953	8.8038	8.85281	9.00641	8.8166	9.0492	9.05403	8.85565	8.57923	8.95562	8.6288	8.69018	8.78674	9.00005	8.79072	8.76561	8.5229	8.73609	8.64119	8.93658	8.86235	8.72507	8.78631	9.04073	8.80462	8.84738	8.85751	8.8608	9.04497	8.7851	8.89896	8.86432	8.98809	8.72962	8.56802	8.58213	8.80025	9.00178	8.834	8.87355	8.74399	8.69684	9.11652	8.94641	8.80882	8.82616	8.77925	8.52069	8.62841	8.78525
BnaA09g02010D	-2.46438	-2.46394	-2.46416	-2.4646	-2.46445	-2.46368	-2.46409	-2.46429	-2.4642	-2.46403	-2.46417	-2.46415	-2.46414	-2.46388	-2.46399	-2.4639	-2.46415	-2.46438	-2.46415	-2.4643	-2.4641	-2.46415	-2.46389	-2.46404	-2.46412	-2.46425	-2.4646	-2.4647	-2.46374	-2.46416	-2.46404	-2.46431	-2.46413	-2.46408	-2.46405	-2.46443	-2.46437	-2.46408	-2.4641	-2.4643	-2.4642	-2.46434	-2.46431	-2.46374	-2.46437	-2.46392	-2.46419	-2.46449	-2.46409	-2.46407	-2.46443	-2.46401	-2.4641	-2.46414	-2.46387	-2.46241	-2.46467	-2.46408	-2.4644	-2.46384	-2.46392	-2.46402
BnaA09g02020D	3.68353	3.83077	3.66944	3.98935	3.50161	3.85722	3.92948	3.7501	4.1765	3.75466	3.8916	3.74318	3.87415	3.89007	3.87991	3.8818	4.11058	3.47887	4.11553	4.07508	3.53794	3.62555	3.67775	3.5968	3.72029	3.48398	3.57116	4.42335	3.99043	4.03936	3.80693	4.00187	3.60634	4.45444	4.45763	4.4005	3.62461	4.07412	3.57843	3.82765	3.78637	4.4303	3.79764	4.06305	3.68715	4.18733	4.01832	3.66709	4.4314	3.95004	3.66252	3.80235	4.39909	4.01689	3.7824	4.19158	4.61889	3.57454	4.28108	3.77943	3.85758	4.28099
BnaA09g02030D	-2.46437	-2.46394	-2.46416	-2.46459	-2.46445	-2.46368	-2.46409	-2.46243	-2.4642	-2.46403	-2.46417	-2.46415	-2.46414	-2.46389	-2.46399	-2.4639	-2.46415	-2.46438	-2.46415	-2.4643	-2.4641	-2.46415	-2.46389	-2.46405	-2.46412	-2.46424	-2.46459	-2.4647	-2.46375	-2.46416	-2.46404	-2.46431	-2.46413	-2.46408	-2.46405	-2.46443	-2.46437	-2.46408	-2.4641	-2.4643	-2.4642	-2.46434	-2.46431	-2.46375	-2.46437	-2.46392	-2.46418	-2.46448	-2.46409	-2.46407	-2.46443	-2.46401	-2.4641	-2.46414	-2.46387	-2.46428	-2.46466	-2.46408	-2.4644	-2.46384	-2.46392	-2.46402
BnaA09g02050D	1.7345	1.83451	1.75878	1.96746	2.00679	1.76085	1.81227	1.78388	1.71149	1.94756	1.91891	1.88405	1.90511	1.74071	1.77996	1.88715	1.88347	1.83278	1.68003	1.85601	1.67271	1.87271	1.91901	2.02271	1.84908	1.72216	1.70697	2.2067	1.81044	2.11124	1.89202	1.7807	1.84685	1.8558	1.81786	1.8649	1.69637	1.81322	1.93288	1.70223	1.83581	1.77598	1.81803	1.91589	1.7728	1.83663	1.87727	1.85384	2.08895	1.73881	1.83269	1.77769	1.83478	1.66558	1.7424	1.66185	1.8199	1.78913	1.76835	1.70035	1.86199	1.77544
BnaA09g02060D	8.57281	8.93644	8.96458	8.73611	8.84889	9.06953	8.85905	8.79584	8.64963	8.83971	8.685	8.80616	8.86092	8.80149	8.95706	8.85256	8.95698	8.75423	8.67104	8.89282	8.85656	8.98924	8.99509	8.94954	8.89951	8.64029	8.89061	8.95217	8.87745	8.88469	8.97088	8.94602	8.66987	8.9307	8.81325	9.01144	8.64807	8.81274	8.83061	8.68047	8.73899	8.83306	8.91515	8.80121	8.82032	8.68615	8.79654	8.80206	8.90576	8.69773	8.8264	8.84388	9.04374	8.97315	8.84204	8.69933	8.57301	8.65663	8.83603	8.93218	8.76999	8.99224
BnaA09g02070D	5.4169	5.54188	5.56604	5.39745	5.55969	5.62567	5.83688	5.47207	5.3505	5.53415	5.40513	5.13627	5.44171	5.74218	5.28396	5.40173	5.70092	5.15437	5.53327	5.26404	5.61392	5.7061	5.57437	5.34066	5.15451	5.0962	5.34108	5.46725	5.47312	5.65601	5.69953	5.22594	5.34745	5.31457	5.24251	5.17366	5.5493	5.22148	5.66712	5.40532	5.33348	5.29271	5.20965	5.5557	5.21701	5.48204	5.66283	5.56305	5.39654	5.59415	5.44904	4.97372	5.68479	4.88784	5.57747	5.36737	5.00839	5.27201	5.28073	5.52614	5.63107	5.52629
BnaA09g02080D	-1.86978	-1.8649	-1.86741	-1.8514	-1.87065	-1.86198	-1.86656	-1.86878	-1.84697	-1.86598	-1.86745	-1.86727	-1.86961	-1.86431	-1.86545	-1.86452	-1.8673	-1.8655	-1.8629	-1.84808	-1.86673	-1.8629	-1.86002	-1.8661	-1.86695	-1.86398	-1.81741	-1.87327	-1.86273	-1.86298	-1.86168	-1.86904	-1.8671	-1.84567	-1.86614	-1.87039	-1.86974	-1.86649	-1.84588	-1.86898	-1.84699	-1.86942	-1.86904	-1.8419	-1.86968	-1.86474	-1.84682	-1.87102	-1.87328	-1.862	-1.87037	-1.86566	-1.86235	-1.86713	-1.84327	-1.86871	-1.86866	-1.86209	-1.87005	-1.85942	-1.86037	-1.86586
BnaA09g02090D	0.796601	0.749445	0.691219	0.712302	0.683249	0.706086	0.910466	0.806232	0.690189	0.743471	0.735579	0.779762	0.692268	0.699569	0.840333	0.698986	0.7795	0.694751	0.861958	0.767082	0.739428	0.757552	0.894351	0.742837	0.692422	0.698914	0.772113	0.707276	0.920976	0.701684	0.821207	0.687112	0.692038	0.693578	0.875706	0.887831	0.831629	0.693639	0.739422	0.687243	0.815635	0.965759	0.803696	0.703948	0.898586	0.750317	0.776691	0.752074	0.910233	0.762712	0.791104	0.792607	0.760699	0.714545	0.753871	0.729069	0.905789	0.762165	0.861022	0.711739	0.772147	0.744109
BnaA09g02100D	-1.24853	-1.27408	-1.2783	-1.22832	-1.25086	-1.2342	-1.27687	-1.28059	-1.27897	-1.27589	-1.24338	-1.27805	-1.28222	-1.27308	-1.275	-1.27344	-1.27811	-1.26998	-1.26562	-1.28084	-1.27715	-1.26561	-1.26077	-1.2411	-1.27753	-1.26742	-1.28055	-1.25763	-1.27044	-1.26574	-1.22858	-1.24645	-1.27777	-1.2418	-1.27616	-1.21983	-1.24843	-1.27675	-1.27715	-1.28089	-1.279	-1.2151	-1.28091	-1.27045	-1.2812	-1.27381	-1.27872	-1.22282	-1.19941	-1.2641	-1.2815	-1.27535	-1.26468	-1.24527	-1.23777	-1.28048	-1.27529	-1.26426	-1.28136	-1.25977	-1.26136	-1.24071
BnaA09g02120D	12.1359	12.0813	12.1844	12.3691	12.7606	12.4661	13.2352	12.8564	12.8702	12.6332	12.4708	12.7531	12.6778	12.4898	12.6096	12.609	12.2828	12.6799	13.7515	12.3877	12.6439	12.226	12.4727	12.5214	12.5254	12.8567	12.5462	12.2752	12.1942	12.3441	12.4767	12.5916	13.3188	12.3854	12.5617	12.2758	12.9817	12.4513	12.6867	12.6775	12.4495	12.3969	12.5603	12.8687	12.5639	12.7915	12.638	12.8626	12.4381	12.4779	12.6352	12.7444	12.0384	12.2924	12.702	12.8233	12.9836	12.8354	12.4097	12.2863	12.5652	12.1769
BnaA09g02130D	-1.72298	-1.74458	-1.74799	-1.75453	-1.75237	-1.74064	-1.74684	-1.74984	-1.74853	-1.71783	-1.71983	-1.74779	-1.74988	-1.74378	-1.74533	-1.71585	-1.74784	-1.74773	-1.74421	-1.75004	-1.74706	-1.74421	-1.74031	-1.74621	-1.74736	-1.71745	-1.73916	-1.75504	-1.74165	-1.74431	-1.74256	-1.75019	-1.74756	-1.74677	-1.74626	-1.75202	-1.75115	-1.74674	-1.74706	-1.69369	-1.74855	-1.75071	-1.75019	-1.74166	-1.72285	-1.71616	-1.74833	-1.75287	-1.70406	-1.74299	-1.75199	-1.7174	-1.74346	-1.75107	-1.7153	-1.74975	-1.75201	-1.74311	-1.72335	-1.71129	-1.74078	-1.74589
BnaA09g02150D	0.75715	0.707508	0.693345	0.701982	0.713249	0.841104	0.698051	0.727314	0.734919	0.65075	0.693135	0.647141	0.659927	0.655568	0.704335	0.762167	0.647049	0.696543	0.864688	0.943617	0.648643	0.655812	0.789599	0.839749	1.01986	0.652697	0.728541	0.723952	0.720144	0.955874	0.718481	0.725335	0.647608	0.790713	0.700431	0.677722	0.719945	0.698455	0.743679	0.684922	0.645593	0.682639	0.684619	0.720098	0.681292	0.760262	0.736123	0.674581	0.657401	0.658447	0.677797	0.931709	0.920743	0.834104	0.656143	0.68635	0.63991	0.658168	0.63973	0.731839	0.663255	0.750823
BnaA09g02160D	5.98846	6.23203	6.15364	6.43304	6.6736	5.68712	6.51451	6.37791	7.2112	6.63276	6.72293	6.43926	6.38734	6.17812	6.10852	6.00612	5.87544	6.25076	7.25313	5.79233	6.41737	5.76732	6.02884	6.00427	6.02682	6.47577	6.14192	5.68885	5.94356	5.6639	6.21872	5.65266	7.32007	6.25641	6.46464	5.92281	6.87555	6.1131	6.23993	6.38619	6.41157	6.33469	6.19684	6.58881	6.32996	6.95066	6.79104	7.20845	6.32595	6.49846	6.18434	6.26338	5.57599	5.95626	6.98416	6.66869	7.15119	6.67807	6.61081	6.48701	6.82537	5.82856
BnaA09g02170D	-2.40516	-2.40335	-2.40428	-2.40607	-2.40548	-2.40227	-2.40397	-2.40479	-2.40443	-2.39604	-2.4043	-2.40423	-2.40403	-2.40313	-2.40355	-2.40321	-2.40424	-2.40551	-2.40455	-2.40484	-2.40403	-2.40455	-2.39577	-2.40379	-2.40411	-2.40494	-2.40655	-2.4065	-2.40255	-2.40457	-2.4041	-2.40488	-2.39645	-2.40395	-2.40381	-2.40538	-2.40514	-2.40394	-2.40403	-2.40486	-2.40444	-2.40502	-2.40488	-2.40255	-2.40512	-2.40329	-2.40437	-2.40562	-2.40448	-2.40421	-2.40538	-2.40363	-2.40434	-2.40468	-2.40306	-2.40476	-2.40668	-2.40425	-2.40526	-2.40326	-2.40361	-2.40371
BnaA09g02180D	-2.52448	-2.52399	-2.52424	-2.52472	-2.52457	-2.52371	-2.52416	-2.52438	-2.52428	-2.5241	-2.52425	-2.52423	-2.52495	-2.52394	-2.52405	-2.52396	-2.52423	-2.52453	-2.52427	-2.5244	-2.52418	-2.52427	-2.52399	-2.52411	-2.5242	-2.52438	-2.52541	-2.52484	-2.52378	-2.52428	-2.52415	-2.52441	-2.52421	-2.52416	-2.52412	-2.52454	-2.52448	-2.52415	-2.52418	-2.5244	-2.52429	-2.52444	-2.52441	-2.52378	-2.52447	-2.52398	-2.52427	-2.5246	-2.52279	-2.52418	-2.52454	-2.52407	-2.52422	-2.52422	-2.52392	-2.52437	-2.52484	-2.52419	-2.52451	-2.52393	-2.52402	-2.52409
BnaA09g02190D	7.25309	7.2618	7.06714	7.09004	7.34398	6.99885	7.4341	6.9203	7.45063	7.00863	7.38479	6.92553	7.2996	6.96562	7.04466	7.41317	7.0435	7.63453	7.76006	7.04364	7.10532	6.66444	6.71334	6.76547	7.09958	7.53087	7.12604	6.86191	7.36954	6.83667	6.90724	6.77471	7.45494	7.14344	7.39808	7.09399	7.2295	7.27641	7.09173	7.08996	7.22762	7.36665	7.0283	6.89289	7.33504	7.38087	7.07188	7.36567	7.48799	7.35497	7.20587	7.2881	6.94442	7.30034	6.98164	7.5604	7.47433	7.13501	7.29808	7.11056	7.12482	7.06442
BnaA09g02200D	6.68564	6.2782	6.34089	6.31913	6.05688	6.272	6.33945	6.32205	6.28152	5.8303	6.29994	6.28484	6.00926	6.05765	6.28419	6.20309	6.18902	6.40673	6.08264	6.55718	6.3466	6.35956	5.96208	6.26931	6.46757	6.1975	6.11091	6.47775	6.16942	6.15947	6.04728	6.31024	5.922	6.47636	6.13593	6.51311	6.00793	6.21689	6.15305	6.50472	6.31746	6.75465	6.22361	5.99342	6.28395	6.3734	6.68987	6.24065	6.01915	6.20453	6.07749	5.93255	6.39099	6.17921	6.26039	6.67166	6.58461	6.30288	6.46462	6.1724	6.52271	6.45389
BnaA09g02210D	-2.40469	-2.40366	-2.40419	-2.40521	-2.40487	-2.40304	-2.40401	-2.40448	-2.40427	-2.40389	-2.4042	-2.40416	-2.40404	-2.40353	-2.40378	-2.40358	-2.40417	-2.40461	-2.40407	-2.40451	-2.40404	-2.40406	-2.40346	-2.39952	-2.40409	-2.40429	-2.40521	-2.40545	-2.4032	-2.40408	-2.40381	-2.40453	-2.40412	-2.404	-2.40392	-2.40482	-2.40468	-2.40399	-2.40404	-2.40452	-2.40428	-2.40461	-2.40453	-2.4032	-2.40467	-2.40363	-2.40424	-2.40495	-2.40403	-2.40387	-2.40481	-2.40382	-2.40395	-2.39976	-2.40349	-2.40446	-2.40528	-2.40389	-2.40474	-2.40333	-2.40353	-2.40386
BnaA09g02220D	9.93823	10.2876	9.83989	10.0355	10.018	9.8218	9.6297	9.77189	9.89781	9.87154	10.0343	9.74486	9.92665	9.91765	9.78642	9.90269	10.0214	9.90433	9.86359	9.94595	9.79819	9.73135	9.84006	9.84285	9.92112	10.0395	9.94716	9.70293	9.87974	9.74183	9.84747	9.64997	10.0668	9.92481	9.89191	10.0917	9.85444	9.77913	9.84578	9.83716	9.92066	9.77185	9.83437	9.9101	9.91923	9.73415	9.63644	10.0172	10.1259	9.88458	9.95527	10.0168	10.0603	10.1156	9.6572	9.82429	9.75207	9.78595	9.77017	9.98049	9.86212	9.8579
BnaA09g02230D	-2.52435	-2.5241	-2.52423	-2.52447	-2.52439	-2.52395	-2.52418	-2.5243	-2.52425	-2.52415	-2.52423	-2.52422	-2.52459	-2.52407	-2.52413	-2.52408	-2.52422	-2.52437	-2.52424	-2.5243	-2.52419	-2.52424	-2.52409	-2.52416	-2.5242	-2.52429	-2.52377	-2.52453	-2.52399	-2.52424	-2.52418	-2.52431	-2.52421	-2.52418	-2.52416	-2.52438	-2.52434	-2.52418	-2.52419	-2.52431	-2.52425	-2.52433	-2.52431	-2.52399	-2.52434	-2.52409	-2.52424	-2.52441	-2.52454	-2.52419	-2.52438	-2.52414	-2.52421	-2.52421	-2.52406	-2.52429	-2.52453	-2.5242	-2.52436	-2.52406	-2.52411	-2.52415
BnaA09g02240D	8.03014	8.47485	7.95463	8.35163	8.35062	7.93905	7.88639	8.01826	8.3115	7.81958	8.3712	8.01517	7.99577	7.69538	7.88973	7.72637	8.28924	7.93721	8.12796	8.19988	8.04943	8.06567	7.71008	7.99867	7.62596	8.36248	8.09365	7.7231	8.37818	7.57728	7.63711	7.64189	8.48134	8.05401	8.3342	8.19557	8.08804	7.8081	8.25524	8.06584	8.06948	8.3988	7.91477	8.17933	7.76517	8.25998	8.11044	8.1961	8.16614	8.35698	7.80666	7.90412	8.02516	8.28823	8.09655	8.15847	8.13358	8.15571	8.06526	7.9974	8.42609	8.25978
BnaA09g02250D	6.86625	6.96387	6.53013	6.52366	6.76047	6.94149	6.27576	6.44604	6.38045	6.51492	6.38927	6.4327	6.46262	6.7091	6.57702	6.31586	6.93645	6.78219	6.30337	6.73509	6.03152	6.53434	6.43528	6.70563	6.73701	6.34154	6.68552	6.43358	6.49152	6.67837	6.50952	6.10413	6.35618	6.77382	6.61562	7.07668	6.55566	6.20864	6.5855	6.37081	6.47054	6.41135	6.5045	6.34736	6.24563	6.54031	6.3026	6.46508	6.94943	6.81717	6.66783	6.63658	6.42493	7.03748	6.23208	6.40937	6.14704	6.24008	6.39284	6.52058	6.35467	6.44138
BnaA09g02260D	9.45497	9.75863	9.96941	9.95016	9.94385	10.1658	9.72803	10.0042	9.83702	10.0189	9.9103	9.92307	9.79716	10.0143	9.99693	9.8973	10.0152	9.92977	9.71424	9.74638	9.82576	10.0172	10.0405	10.0067	9.8279	9.87919	9.77789	9.79029	9.80599	10.2457	10.0336	9.97864	9.75619	9.77457	9.80878	9.72324	9.92066	9.79355	10.1964	9.94997	9.93388	9.82949	9.88573	9.968	9.72899	9.87334	10.028	9.96385	9.82173	9.74515	9.86677	9.85444	9.87942	9.79096	10.0236	9.84776	9.65681	9.88447	9.7072	9.91724	9.9772	9.90466
BnaA09g02290D	-2.46437	-2.46394	-2.46416	-2.46459	-2.46445	-2.46368	-2.46409	-2.46243	-2.4642	-2.46403	-2.46417	-2.46415	-2.46414	-2.46389	-2.46399	-2.4639	-2.46415	-2.46438	-2.46415	-2.4643	-2.4641	-2.46415	-2.46389	-2.46405	-2.46412	-2.46424	-2.46459	-2.4647	-2.46375	-2.46416	-2.46404	-2.46431	-2.46413	-2.46408	-2.46405	-2.46443	-2.46437	-2.46408	-2.4641	-2.4643	-2.4642	-2.46434	-2.46431	-2.46375	-2.46437	-2.46392	-2.46418	-2.46448	-2.46409	-2.46407	-2.46443	-2.46401	-2.4641	-2.46414	-2.46387	-2.46428	-2.46466	-2.46408	-2.4644	-2.46384	-2.46392	-2.46402
BnaA09g02300D	3.98611	3.84882	3.78843	3.73563	3.88495	3.5607	3.81967	3.94355	4.03354	3.93236	3.97771	4.12757	3.836	3.79913	4.01221	3.8279	3.73111	3.64683	3.51185	3.84034	4.06011	4.09632	3.86083	3.73872	3.89282	3.69304	3.97143	4.06422	3.72993	4.14891	3.72222	4.19651	3.60296	3.85196	3.83543	4.34234	3.70563	4.02039	3.90186	3.83816	3.96107	3.6018	3.90889	3.77225	4.07054	3.95274	3.89135	4.2779	3.8516	3.90808	3.65763	3.48054	4.0296	3.92601	4.04123	3.65389	3.91418	3.9045	3.91062	4.35219	4.08029	3.8136
BnaA09g02310D	-1.81141	-1.80472	-1.80816	-1.75773	-1.81259	-1.80073	-1.807	-1.78151	-1.80871	-1.8062	-1.80822	-1.80796	-1.80136	-1.77539	-1.80548	-1.77568	-1.80801	-1.81205	-1.8085	-1.81024	-1.80722	-1.80849	-1.80455	-1.80636	-1.80753	-1.80996	-1.82159	-1.81575	-1.80176	-1.78008	-1.80683	-1.81038	-1.80773	-1.80693	-1.80642	-1.81223	-1.81135	-1.8069	-1.77871	-1.81031	-1.80873	-1.81091	-1.81039	-1.80177	-1.81127	-1.77599	-1.77998	-1.8131	-1.81406	-1.77874	-1.78369	-1.80576	-1.80774	-1.8148	-1.77512	-1.78142	-1.78871	-1.80739	-1.81177	-1.80373	-1.77651	-1.77752
BnaA09g02320D	8.60151	8.29542	8.4795	8.6907	8.1831	8.23684	8.8054	8.55416	8.22684	8.09645	8.37425	8.79646	8.24569	8.46193	8.55829	8.00154	8.29432	8.13244	8.23784	8.12778	8.94598	8.71692	8.68893	8.28589	8.82858	8.21798	8.55932	8.8894	8.95238	8.38922	8.72356	8.29253	8.01572	8.5629	8.2435	8.23099	8.47487	8.53356	8.26963	8.6044	8.44102	8.59623	8.2497	8.68496	8.55448	8.57107	8.82679	8.58445	8.20462	8.39028	8.34282	8.25004	8.2963	8.51655	8.62072	8.30079	8.52617	8.68518	8.51035	8.42933	8.73025	8.59996
BnaA09g02330D	8.77182	8.51894	8.57121	8.41715	8.6237	8.25511	8.89362	8.61555	8.79378	8.61784	8.56281	8.54269	8.59079	8.37906	8.48744	8.56024	8.28255	8.47151	9.30525	8.46246	8.48622	8.1892	8.21653	8.40982	8.44315	8.79884	8.5715	8.27177	8.7453	7.98484	8.48143	8.35581	8.94541	8.6863	8.71188	8.71135	8.75751	8.45337	8.43762	8.56762	8.48576	8.53948	8.47958	8.5819	8.59092	8.86095	8.62077	8.70019	8.64065	8.6556	8.57908	8.76201	8.54338	8.4554	8.56509	8.76414	8.86981	8.72141	8.52153	8.41859	8.71311	8.60717
BnaA09g02340D	-2.46437	-2.46394	-2.46416	-2.46459	-2.46445	-2.46368	-2.46409	-2.46243	-2.4642	-2.46403	-2.46417	-2.46415	-2.46414	-2.46389	-2.46399	-2.4639	-2.46415	-2.46438	-2.46415	-2.4643	-2.4641	-2.46415	-2.46389	-2.46405	-2.46412	-2.46424	-2.46459	-2.4647	-2.46375	-2.46416	-2.46404	-2.46431	-2.46413	-2.46408	-2.46405	-2.46443	-2.46437	-2.46408	-2.4641	-2.4643	-2.4642	-2.46434	-2.46431	-2.46375	-2.46437	-2.46392	-2.46418	-2.46448	-2.46409	-2.46407	-2.46443	-2.46401	-2.4641	-2.46414	-2.46387	-2.46428	-2.46466	-2.46408	-2.4644	-2.46384	-2.46392	-2.46402
BnaA09g02350D	-2.14722	-2.16373	-2.16633	-2.17133	-2.12656	-2.16071	-2.14389	-2.16774	-2.16674	-2.16485	-2.16637	-2.16618	-2.17095	-2.16312	-2.1643	-2.16333	-2.16621	-2.17347	-2.14921	-2.1679	-2.16562	-2.14921	-2.16779	-2.16497	-2.16585	-2.17188	-2.14268	-2.17253	-2.16149	-2.17085	-2.16951	-2.16801	-2.166	-2.1654	-2.16501	-2.16941	-2.14718	-2.16538	-2.16562	-2.16795	-2.16676	-2.16841	-2.16801	-2.1615	-2.16868	-2.16357	-2.16659	-2.1485	-2.17929	-2.16984	-2.16939	-2.16451	-2.1702	-2.17287	-2.16291	-2.16767	-2.17504	-2.14838	-2.16906	-2.16717	-2.14659	-2.16473
BnaA09g02360D	2.42495	2.77604	2.93164	2.33082	2.47675	2.54397	2.38614	2.57608	2.41383	2.63915	2.37686	2.42071	2.66296	2.55206	2.57299	2.35766	2.46064	2.42083	2.45007	2.60429	2.54815	2.61741	2.48263	3.10902	2.86801	2.5973	2.59854	2.86787	2.48094	2.66723	2.52508	2.47084	2.86297	2.51306	2.77351	2.98912	2.58554	2.62732	2.54813	2.50608	2.69376	2.6516	2.63202	2.58064	2.35451	2.40571	2.41572	2.68706	2.54653	2.57866	2.57145	2.48555	2.73124	2.6167	2.41265	2.511	2.62646	2.63254	2.51849	2.48929	2.60546	2.64187
BnaA09g02380D	-1.4744	-1.50162	-1.50592	-1.51213	-1.51141	-1.49665	-1.50447	-1.47268	-1.5066	-1.50347	-1.50598	-1.50567	-1.49374	-1.50062	-1.50257	-1.50098	-1.50573	-1.51149	-1.36496	-1.5085	-1.50475	-1.50722	-1.50231	-1.4681	-1.50513	-1.47349	-1.52713	-1.51262	-1.49793	-1.50736	-1.50515	-1.50869	-1.50538	-1.46882	-1.50374	-1.51099	-1.36893	-1.50434	-1.50475	-1.5086	-1.50663	-1.50934	-1.50869	-1.49794	-1.50979	-1.46579	-1.47078	-1.51158	-1.51778	-1.50568	-1.51097	-1.50292	-1.50628	-1.37821	-1.50028	-1.47257	-1.51286	-1.47028	-1.43929	-1.50129	-1.5029	-1.50327
BnaA09g02390D	7.82632	7.28882	7.33075	7.73315	8.08044	7.56645	7.9199	7.33415	7.28561	7.42507	7.57642	7.33762	7.42383	7.41664	7.58294	7.34964	7.63796	7.63953	7.61976	7.55061	7.27056	7.6857	7.32686	7.86594	7.09765	7.4028	7.51022	7.48047	7.60706	7.91222	7.52215	7.69658	7.77801	7.10405	7.79353	7.01573	7.60479	7.30299	7.79234	7.8622	7.51584	7.78842	7.2871	7.47888	7.59263	7.34492	7.3532	7.53167	7.19033	7.45337	7.4194	7.3737	7.43043	6.92033	7.41961	7.44309	7.07278	7.45926	7.57023	7.47663	7.27921	7.14197
BnaA09g02410D	8.27037	8.13504	8.325	8.40713	8.30663	7.90293	8.34397	8.52069	8.52574	8.51654	8.44564	8.54662	8.19671	8.3063	8.19542	8.21517	8.23983	8.15607	8.04965	8.15021	8.49243	8.37566	8.2915	8.27435	8.21034	8.37394	8.21166	8.17036	8.489	8.19194	8.59299	8.02133	8.48873	8.42208	8.52076	8.08388	8.26182	8.11787	8.26962	8.45875	8.2754	8.48748	8.30151	8.32836	8.29863	8.66589	8.7588	8.46203	7.92558	8.46542	8.32562	8.01583	8.18236	8.23445	8.49036	8.47307	8.53669	8.5702	8.52567	8.47297	8.80898	8.48819
BnaA09g02430D	6.06434	7.16394	6.79279	6.70538	6.62351	7.24385	6.23569	6.68626	6.52517	6.73313	6.96013	6.46753	6.78429	6.88026	6.64954	6.61193	6.91046	7.00268	6.40789	6.66022	6.41873	6.40828	6.64145	6.42375	6.60249	6.81506	6.66404	6.3216	6.56057	6.92245	6.85952	6.25459	6.54619	6.60185	6.32824	7.31756	6.57272	6.43685	6.72935	6.48301	6.78575	6.43225	6.85932	6.51976	6.50541	6.53925	6.75781	6.79346	7.02302	6.58532	6.70051	7.03866	6.41131	7.25201	6.40317	6.49625	6.40501	6.5663	6.62835	6.53269	6.36973	6.81696
BnaA09g02440D	1.05888	1.19739	1.00055	0.975629	0.947922	1.08907	1.00538	1.13931	1.03919	1.05421	0.956942	1.26724	0.99969	1.06852	0.963049	1.01739	1.04331	1.02049	0.976129	1.03043	1.31242	1.0365	1.12035	0.961047	1.08753	0.972624	1.03131	1.07918	1.02825	0.975884	1.04407	1.0296	1.04495	1.00566	0.960915	0.948621	1.09312	1.17283	0.959115	1.03001	0.998228	0.989647	1.10147	1.08231	0.988281	1.11154	0.956319	1.0472	1.43258	1.04211	1.01958	1.14428	0.977953	1.01398	0.967294	1.06941	1.08529	1.04152	1.0563	1.05813	1.1172	1.00943
BnaA09g02450D	-2.2262	-2.22352	-2.2249	-2.22754	-2.21526	-2.22193	-2.22444	-2.22565	-2.22512	-2.22412	-2.22492	-2.22482	-2.22761	-2.21179	-2.21242	-2.22332	-2.21343	-2.22529	-2.22387	-2.22573	-2.22453	-2.22387	-2.22229	-2.22418	-2.22465	-2.22445	-2.2313	-2.21677	-2.22234	-2.22391	-2.2232	-2.22579	-2.22473	-2.22441	-2.2242	-2.22653	-2.22618	-2.2244	-2.22453	-2.22576	-2.22513	-2.226	-2.22579	-2.22234	-2.22614	-2.22344	-2.22504	-2.22688	-2.21694	-2.22337	-2.22652	-2.22394	-2.22356	-2.22477	-2.22309	-2.22561	-2.22702	-2.22342	-2.22635	-2.22196	-2.22248	-2.22405
BnaA09g02460D	-1.37646	-1.40323	-1.37231	-1.4127	-1.37891	-1.39831	-1.37087	-1.40978	-1.40815	-1.40505	-1.40754	-1.37206	-1.39377	-1.40223	-1.40416	-1.36742	-1.40728	-1.40727	-1.36772	-1.41003	-1.40632	-1.40287	-1.39802	-1.40525	-1.40669	-1.36953	-1.38909	-1.38606	-1.39957	-1.40301	-1.40083	-1.41021	-1.40694	-1.40596	-1.40532	-1.4119	-1.41141	-1.40592	-1.40632	-1.37496	-1.40818	-1.41086	-1.41022	-1.36442	-1.4113	-1.40296	-1.40789	-1.41218	-1.34552	-1.40136	-1.3139	-1.40451	-1.36678	-1.27655	-1.4019	-1.3745	-1.41192	-1.40152	-1.41175	-1.39701	-1.3986	-1.40486
BnaA09g02480D	0.837701	0.811432	0.802323	0.859638	1.01828	0.822209	1.28414	0.843777	0.849781	0.807476	0.802187	0.802843	1.00371	0.813609	0.809404	0.871032	0.85301	0.792361	1.67229	0.797026	0.856664	0.801301	0.811717	0.807054	0.803968	0.931143	0.692424	0.817264	0.882847	0.801018	0.805643	0.796656	1.43141	1.00318	0.911789	0.792111	1.42008	0.805626	0.804771	1.04667	0.800845	0.795342	0.842182	0.943486	0.794459	0.977581	0.850728	1.24987	0.839805	0.905884	1.12193	0.863567	0.803256	0.711882	0.873723	0.973056	0.816991	0.998069	0.793221	0.813915	0.866815	0.862234
BnaA09g02500D	2.02343	2.47423	2.29556	2.13221	2.01533	2.60351	2.00576	2.29918	2.08701	2.47854	2.09149	2.04804	2.2996	2.1317	2.56443	2.40548	2.40543	2.2861	2.01596	2.07341	2.0535	2.38728	2.26711	2.4029	2.66311	2.10596	2.20926	2.19599	2.09517	2.3447	2.02545	2.58386	2.04974	2.23563	2.05951	2.48536	2.02379	2.39229	2.23149	2.18912	2.0424	2.18114	2.25912	2.03542	2.02438	2.01976	2.08887	2.01191	2.3199	2.23153	2.09353	2.20798	2.07468	2.69313	2.08062	2.03372	2.08516	2.22984	2.16984	2.27793	2.03577	2.24828
BnaA09g02510D	-2.40471	-2.40365	-2.40419	-2.40524	-2.4049	-2.40302	-2.40401	-2.40449	-2.40428	-2.40388	-2.4042	-2.40416	-2.40404	-2.40352	-2.40377	-2.40357	-2.40417	-2.40463	-2.40407	-2.40452	-2.40404	-2.40407	-2.40344	-2.40391	-2.40409	-2.4043	-2.40524	-2.40549	-2.40318	-2.40408	-2.4038	-2.40455	-2.40413	-2.39496	-2.40392	-2.40484	-2.4047	-2.40399	-2.40405	-2.40453	-2.40428	-2.40463	-2.40455	-2.40318	-2.40469	-2.40361	-2.40425	-2.40498	-2.40403	-2.40387	-2.40484	-2.40381	-2.40395	-2.40414	-2.40348	-2.40448	-2.40532	-2.40389	-2.40477	-2.40331	-2.40352	-2.40386
BnaA09g02520D	-2.46447	-2.46387	-2.46418	-2.46477	-2.46457	-2.46351	-2.46407	-2.46434	-2.46423	-2.464	-2.46418	-2.46416	-2.46414	-2.4638	-2.46139	-2.46382	-2.46416	-2.46448	-2.46416	-2.46436	-2.46409	-2.46416	-2.46381	-2.46402	-2.46412	-2.46429	-2.46477	-2.46491	-2.46361	-2.46417	-2.46401	-2.46437	-2.46414	-2.46407	-2.46402	-2.46454	-2.46446	-2.46406	-2.46409	-2.46437	-2.46423	-2.46442	-2.46438	-2.46361	-2.46445	-2.46385	-2.46421	-2.46462	-2.46408	-2.46405	-2.46454	-2.46396	-2.46409	-2.46415	-2.46377	-2.46434	-2.46486	-2.46406	-2.4645	-2.46373	-2.46385	-2.46399
BnaA09g02530D	-2.40507	-2.4034	-2.40426	-2.40591	-2.40537	-2.40241	-2.40397	-2.40473	-2.4044	-2.40377	-2.40427	-2.40421	-2.40403	-2.4032	-2.40359	-2.40327	-2.40422	-2.4054	-2.40451	-2.40478	-2.3969	-2.40451	-2.40352	-2.40381	-2.4041	-2.40487	-2.40636	-2.40631	-2.40266	-2.40453	-2.40409	-2.40482	-2.40415	-2.40395	-2.3967	-2.40528	-2.40506	-2.40395	-2.40403	-2.4048	-2.4044	-2.40495	-2.40482	-2.40266	-2.40504	-2.40335	-2.40435	-2.4055	-2.40445	-2.4042	-2.40527	-2.40366	-2.39719	-2.40463	-2.40313	-2.40471	-2.40648	-2.40423	-2.40516	-2.40332	-2.40364	-2.40373
BnaA09g02540D	-2.27197	-2.28297	-2.28471	-2.28803	-2.27257	-2.28096	-2.28412	-2.28565	-2.28498	-2.28372	-2.28473	-2.28461	-2.28365	-2.28256	-2.28335	-2.28271	-2.28463	-2.28906	-2.24417	-2.28575	-2.28423	-2.28726	-2.28528	-2.2838	-2.28439	-2.28801	-2.29155	-2.28884	-2.28148	-2.28732	-2.28643	-2.28582	-2.28449	-2.28409	-2.28383	-2.28676	-2.28631	-2.28407	-2.28423	-2.28579	-2.28499	-2.28609	-2.27146	-2.28148	-2.28627	-2.28286	-2.28488	-2.27283	-2.28772	-2.28664	-2.28675	-2.2835	-2.28689	-2.28809	-2.28243	-2.2856	-2.27732	-2.28671	-2.28652	-2.28487	-2.28552	-2.28364
BnaA09g02550D	-0.107034	-0.0459985	-0.103391	-0.0440219	-0.108294	-0.094307	-0.00697737	-0.0630903	-0.104023	-0.0509171	-0.057427	0.187912	-0.039479	0.0599498	-0.0485249	-0.0986345	-0.0567698	-0.103527	-0.0992691	-0.105751	-0.0542505	0.0542976	-0.0324454	-0.0514392	-0.102653	-0.0026011	-0.117863	-0.112027	-0.0955945	-0.0993944	-0.0402767	-0.0641568	-0.102888	-0.101944	-0.0516314	0.00291547	-0.0286076	-0.101907	0.0361648	-0.105834	-0.0158363	-0.065743	-0.105922	-0.0359523	-0.106885	-0.0990114	-0.103786	0.0306492	-0.150302	-0.0417404	0.0708353	-0.0494643	-0.0433659	0.0771801	-0.0979446	-0.105421	-0.0343105	-0.097901	-0.0682962	-0.0296229	-0.0949498	-0.100879
BnaA09g02560D	5.60223	5.48441	5.46533	5.40913	5.34605	4.76604	5.30553	5.50983	5.36262	5.53085	5.73768	5.44487	5.64413	5.18522	5.58256	5.64663	5.4116	5.42206	5.42163	5.39348	5.33143	5.26	5.28307	5.4241	5.28152	5.52388	5.23818	5.77283	5.01858	5.1415	5.41924	5.12053	5.30819	5.43072	5.79823	5.86885	5.14648	5.31	5.44917	5.41733	5.48077	5.73097	5.41348	5.29967	5.37095	5.5126	5.30722	5.3339	5.66588	5.1202	5.56025	5.46985	5.74417	5.46046	5.69111	5.64618	5.48936	5.7773	5.71303	5.58456	5.48039	5.50652
BnaA09g02570D	6.16656	5.73065	5.95824	6.33251	6.29126	5.9101	6.29828	6.07848	5.91739	5.80121	5.94393	6.03578	5.82144	5.78776	5.6766	5.72058	6.19371	6.06367	6.12389	5.66768	5.925	5.97519	5.66321	6.19964	5.61152	5.93528	5.67833	5.79643	5.99875	6.04622	5.80574	5.91411	6.12188	5.80748	5.88938	5.65367	6.15418	5.67411	5.57624	5.96844	5.91605	6.03812	5.83918	5.51634	5.99123	5.61242	5.80731	6.03104	5.96487	5.58115	5.94806	5.79324	5.63661	5.63088	5.52771	5.85185	6.19564	5.97895	5.96326	5.84849	5.76584	5.69985
BnaA09g02580D	4.05795	4.32981	4.46895	4.24049	4.2156	4.35979	4.51476	4.6135	4.51313	4.61587	4.69288	4.22165	4.42006	4.35732	4.47437	4.79004	4.56289	4.65054	4.93686	4.32195	4.57364	4.28151	4.01332	3.97111	4.14579	4.98639	4.26629	3.96149	4.17242	4.07901	4.36666	4.36147	4.63641	4.22593	4.58429	4.37394	4.52156	4.58695	4.7368	4.14577	4.40085	4.10009	4.08848	4.49634	4.56054	4.36791	4.05395	4.66765	4.65927	4.24064	4.75058	4.46365	4.16615	4.80018	4.26677	4.68707	4.37602	4.53967	4.19803	4.03397	4.61269	4.0541
BnaA09g02590D	6.3605	6.22426	6.11585	6.01418	6.10852	5.89162	6.01654	5.49767	5.78978	5.67848	5.78855	5.9168	6.18169	5.9683	6.06274	6.05331	6.10417	5.90142	5.80733	6.05765	5.45156	6.02843	6.00803	5.82704	5.73877	6.09665	5.62458	6.02486	6.22805	6.22957	5.63008	6.1551	5.92904	5.9467	6.12883	6.04189	5.66878	5.96096	5.99242	6.10762	5.89983	5.89382	5.69185	5.67687	5.91487	6.09009	5.82617	5.78771	5.99481	6.08123	5.79391	5.73313	6.22091	6.07388	5.80329	6.00706	5.38673	5.51874	5.89738	6.11879	5.7766	5.94163
BnaA09g02620D	-1.53291	-1.52433	-1.52875	-1.53539	-1.53443	-1.51921	-1.52726	-1.53115	-1.52945	-1.52623	-1.52882	-1.52849	-1.4921	-1.48668	-1.5253	-1.52366	-1.49194	-1.53268	-1.52811	-1.53141	-1.49093	-1.5281	-1.4132	-1.52644	-1.52794	-1.49338	-1.56019	-1.47645	-1.48391	-1.52824	-1.48935	-1.5316	-1.5282	-1.52717	-1.52651	-1.49736	-1.49623	-1.49051	-1.49093	-1.53151	-1.49287	-1.53228	-1.42177	-1.52054	-1.53274	-1.52406	-1.52919	-1.49907	-1.55064	-1.52652	-1.49733	-1.48905	-1.52714	-1.5397	-1.52294	-1.53103	-1.53565	-1.52669	-1.53339	-1.522	-1.52366	-1.52603
BnaA09g02630D	5.95574	6.15746	6.04387	6.02678	6.10115	6.1835	5.9005	5.90922	5.81335	6.90749	6.38707	5.91886	6.22805	6.38472	6.16667	6.21197	5.82065	6.22434	5.78915	5.66776	6.08312	5.92192	6.26774	5.919	6.1463	6.44777	5.82911	6.27054	6.26554	6.03482	6.00729	5.95798	6.01956	5.88968	5.87162	5.97024	6.10181	6.03937	6.42841	5.81059	5.95401	5.91903	5.90195	6.29325	6.27267	6.22037	6.21589	6.28766	6.69877	6.24172	6.3538	6.44215	5.8083	6.59448	6.43373	6.37387	5.97398	6.09929	6.08717	6.18615	6.24161	5.86
BnaA09g02640D	6.46385	6.80246	6.73304	6.85738	6.91349	7.53506	6.23462	6.32488	6.44756	7.05001	6.39356	6.48955	6.49385	7.2295	7.41372	6.81478	7.24208	7.29715	6.13023	7.32873	6.68972	7.16676	6.73766	7.38049	6.8621	6.35343	6.77896	7.31324	7.26886	7.36382	6.83639	7.12702	6.31979	6.53793	6.73735	6.92598	6.36526	6.84039	7.03791	6.69391	7.42473	6.77758	7.06295	6.78215	6.76207	6.50804	6.58874	6.26055	6.90309	6.74577	6.45735	6.66501	7.40555	6.90543	6.355	6.87451	6.70767	6.33052	6.65447	6.77357	6.15179	6.91606
BnaA09g02670D	7.9451	8.19305	7.96952	7.6523	7.75907	7.99856	8.26588	7.97066	7.54298	8.01873	7.96604	7.99679	8.23885	8.24061	7.86831	7.758	8.25347	8.01343	7.92392	7.96948	7.98484	7.9041	8.19487	7.73528	7.91928	7.82889	8.0104	7.73641	7.60153	7.96157	7.86279	7.92243	7.8551	8.11371	7.75579	8.08409	7.82364	8.00258	7.71856	7.44916	7.69024	7.72206	8.22882	7.97517	7.68448	7.46346	7.91857	8.12361	8.20105	7.90956	8.12559	7.98445	7.97862	8.35402	7.66328	7.54287	7.37859	7.82099	7.80262	7.83393	7.94859	7.68974
BnaA09g02680D	6.75054	6.37267	6.11302	6.06812	6.47218	6.2521	6.26457	6.26338	6.20901	6.06048	6.17531	6.01811	6.27814	6.18341	6.05804	6.29729	6.36267	6.46191	6.14443	6.0742	5.8224	6.309	6.05813	6.21235	6.06562	6.25748	6.06913	6.06499	6.11645	6.24694	6.02307	6.06612	6.45761	6.27888	6.40864	6.23486	5.94136	6.14768	6.38065	6.30624	6.21746	6.11488	6.15323	6.22719	6.10433	6.10952	5.90046	6.2866	6.23874	6.62774	6.38671	6.37705	5.91321	6.46525	6.0817	6.31124	5.97866	6.16583	6.13865	6.08232	6.13286	5.94233
BnaA09g02690D	-2.40118	-2.40375	-2.40415	-2.40493	-2.40467	-2.40328	-2.40401	-2.40437	-2.40421	-2.40392	-2.40416	-2.40413	-2.40404	-2.40365	-2.40383	-2.40368	-2.40413	-2.40447	-2.40406	-2.40439	-2.40404	-2.40405	-2.40359	-2.40394	-2.40408	-2.40423	-2.40493	-2.40511	-2.4034	-2.40407	-2.40386	-2.40441	-2.4041	-2.40401	-2.40394	-2.40463	-2.40452	-2.404	-2.40404	-2.4044	-2.40422	-2.40447	-2.40441	-2.4034	-2.40116	-2.40372	-2.40419	-2.40473	-2.40403	-2.40391	-2.40463	-2.40387	-2.40397	-2.40411	-2.40362	-2.40436	-2.40498	-2.40393	-2.40457	-2.4035	-2.40365	-2.4039
BnaA09g02720D	-2.46433	-2.46397	-2.46415	-2.4645	-2.46439	-2.46376	-2.46409	-2.46425	-2.46418	-2.46405	-2.46416	-2.46414	-2.46414	-2.46393	-2.46401	-2.46395	-2.46415	-2.46433	-2.46414	-2.46426	-2.4641	-2.46414	-2.46394	-2.46406	-2.46412	-2.46422	-2.4645	-2.46459	-2.46382	-2.46415	-2.46406	-2.46427	-2.46413	-2.46409	-2.46406	-2.46437	-2.46432	-2.46409	-2.4641	-2.46427	-2.46418	-2.4643	-2.46427	-2.46382	-2.46432	-2.46396	-2.46417	-2.46291	-2.4641	-2.46408	-2.46437	-2.46403	-2.4641	-2.46414	-2.46392	-2.46425	-2.46456	-2.46408	-2.46434	-2.46389	-2.46396	-2.46404
BnaA09g02750D	5.11651	4.97271	4.64798	5.17962	5.1506	4.64816	5.32861	5.04786	4.65359	4.6904	4.99119	5.14225	5.06727	4.61831	4.84672	4.97042	5.07232	4.98849	5.18447	4.9401	4.97579	4.99104	4.83757	5.18234	5.03946	4.52877	5.07759	5.17933	5.07114	5.09788	5.01052	4.98404	5.20146	5.30194	4.85802	5.22769	5.1591	4.94854	4.97573	5.01955	4.85289	4.9771	4.70572	4.93716	5.09533	4.93392	5.08433	4.86708	4.94694	5.08937	5.0789	4.81096	4.99815	4.87486	4.99324	4.96996	5.24266	5.38674	5.29632	5.0829	5.08459	5.10535
BnaA09g02760D	3.14308	3.06806	3.21689	3.63422	3.51727	2.92867	3.06828	3.11303	3.23462	3.22949	3.00954	3.15643	2.95627	3.1249	3.13533	3.27611	3.4483	2.89261	3.4067	3.19819	3.02586	3.30547	3.03999	3.04026	2.98149	2.91809	3.27897	2.99068	3.1655	3.46671	3.05491	3.07451	3.227	3.06949	3.15391	3.30123	3.43859	3.37064	3.17225	3.47166	3.37474	3.33814	3.35293	3.20969	3.3748	2.98292	3.17742	3.25468	3.14559	3.09354	2.9465	2.9204	3.08524	2.85225	2.9469	3.0166	3.25037	3.13497	2.98571	3.15548	3.22513	3.12428
BnaA09g02770D	9.29665	8.45391	8.6146	8.75409	9.07757	8.89172	9.1675	8.69724	8.98454	8.72258	8.60137	8.73198	8.68224	8.70262	8.73598	8.7884	8.63221	8.78458	9.29163	8.57821	8.54626	8.72969	8.44674	8.68642	8.35785	9.02007	8.62493	8.45295	8.51101	8.72475	8.55955	8.74204	9.10905	8.64782	8.70025	8.45791	8.80074	8.6241	8.84492	8.80644	8.86298	8.60187	8.74713	8.87555	8.72842	8.93813	8.64583	8.88314	8.6401	8.72454	8.66061	8.75508	8.4798	8.29084	8.76781	8.81787	8.77285	8.74535	8.42083	8.44331	8.63255	8.62255
BnaA09g02780D	6.90867	6.6185	6.70456	7.2561	7.60318	6.52626	7.99578	6.91916	6.87988	6.73344	6.77289	6.9918	6.90838	6.7084	6.59749	6.60247	7.00805	6.67936	8.05015	6.36378	6.80871	6.67208	6.76628	6.53708	6.57248	6.95181	6.80296	6.55461	7.00827	6.52645	6.78993	6.50119	7.41709	6.7086	6.85705	6.12578	7.28265	6.8281	6.72619	6.73528	7.08161	6.81057	6.61401	6.93887	7.06638	6.97317	6.96463	7.54356	6.93755	7.036	6.88583	6.52665	6.45553	6.28665	7.07499	6.72929	6.93223	7.18832	7.04856	6.90136	7.15642	6.55495
BnaA09g02790D	9.7882	9.59665	9.75983	9.3818	9.51584	9.47637	9.68278	9.62448	9.81463	9.64038	9.58575	9.60697	9.54566	9.41808	9.45902	9.55326	9.53775	9.59246	9.91312	9.58916	9.79267	9.46931	9.47232	9.63873	9.63821	9.66262	9.68086	9.53239	9.58086	9.20777	9.45984	9.46294	9.81761	9.68256	9.58815	9.63743	9.81077	9.67854	9.52689	9.47973	9.59681	9.64701	9.53374	9.65157	9.50811	9.68252	9.57441	9.75663	9.71677	9.79512	9.64774	9.64917	9.54452	9.61089	9.55928	9.79688	9.79009	9.65722	9.7464	9.63871	9.59296	9.65422
BnaA09g02800D	2.68873	3.15698	2.77048	2.67649	2.7976	2.78765	2.61887	2.81087	2.79866	2.75942	2.80678	2.69471	2.97605	2.64775	3.00359	2.87506	2.84638	2.78289	2.74752	2.90173	2.99819	3.04155	2.90346	2.79821	3.32192	2.63505	2.63727	3.07278	3.12709	3.03907	2.95584	2.86831	2.73798	2.93743	2.75635	3.15319	2.81949	3.18669	2.70383	2.86972	2.72422	2.82746	3.06469	2.8238	2.78985	2.73827	3.02985	2.87135	2.94925	2.76367	2.83347	2.88722	3.01991	2.93043	2.88484	2.55116	2.8436	2.71174	2.95283	2.91698	2.68226	3.18235
BnaA09g02810D	4.14043	3.88707	3.73011	4.30057	4.62502	3.78058	4.43189	3.91673	4.30293	3.81297	4.12592	3.73488	3.94422	3.62385	3.71894	3.66299	4.1089	4.08497	4.92372	3.85761	3.82058	3.7427	3.63657	3.57883	3.71001	4.53723	3.76916	3.77703	3.96792	3.99505	3.5972	3.76919	4.51091	3.89302	4.47595	3.80143	4.50494	3.79524	3.8531	4.00703	3.84281	3.91544	3.90596	4.14734	3.95253	4.2329	3.93601	4.54174	3.82221	4.06898	3.802	3.751	3.75967	3.63662	3.87903	4.39828	4.4621	4.09749	4.02532	3.59575	4.17384	4.12504
BnaA09g02820D	5.00064	5.36856	5.79568	5.43657	5.50502	5.67952	5.02832	5.4349	5.45682	5.26108	5.41959	5.47847	5.38127	5.57901	5.73742	5.49128	5.42956	5.57022	5.25112	5.62733	5.15425	5.34444	5.49149	5.71865	5.61641	5.04663	5.41384	5.77304	5.7583	5.60779	5.79644	5.86644	5.27089	5.39784	5.42213	5.36746	5.11104	5.39932	5.86983	5.55184	5.55487	5.7007	5.51025	5.70407	5.13181	5.31507	5.25442	5.19046	5.63711	5.58732	5.20151	5.37983	5.73466	5.54839	5.45906	5.63122	5.65161	5.5004	5.46523	5.55033	5.38721	5.76255
BnaA09g02830D	1.98472	1.37735	1.41294	1.37837	1.69385	1.39245	2.05395	1.60271	1.4099	1.42402	1.45894	1.36536	1.39168	1.38039	1.57658	1.43557	1.46047	1.35508	2.04586	1.35727	1.36805	1.64051	1.38248	1.42311	1.36693	1.49844	1.45589	1.37081	1.4499	1.36738	1.42728	1.56129	1.46254	1.41986	1.47244	1.39106	1.65255	1.36924	1.46634	1.6691	1.4551	1.47932	1.40075	1.50858	1.55083	1.58755	1.41105	1.79423	1.25209	1.42481	1.39116	1.37346	1.42207	1.58649	1.9045	1.70898	1.53715	1.61319	1.43335	1.38557	1.69044	1.47532
BnaA09g02840D	5.29609	5.12239	5.57706	5.46151	5.1564	5.54726	5.4318	5.44342	5.3809	5.40313	5.38923	5.33725	5.43699	5.72651	5.43746	5.40497	5.26721	5.28558	5.11914	5.39331	5.35506	5.47014	5.40713	5.46265	5.37394	5.25251	5.34714	5.49478	5.59865	5.6898	5.56859	5.33046	5.06741	5.22317	5.30317	5.33592	5.31232	5.33551	5.28495	5.16422	5.43864	5.51101	5.31579	5.07881	5.21613	5.44753	5.6831	5.3894	5.50058	5.26489	5.43365	5.12648	5.37259	5.67732	5.46974	5.47409	5.28892	5.59367	5.63769	5.49093	5.38589	5.46164
BnaA09g02850D	7.68547	7.66244	7.73688	7.83928	7.53126	7.80108	7.49587	7.48362	7.65563	7.63634	7.71287	7.54401	7.63261	7.65169	7.90157	7.74456	7.69682	7.64489	7.44959	7.82946	7.69958	7.69759	7.83348	7.88419	7.79456	7.45865	7.69964	7.78292	7.58729	7.93642	7.90321	7.90426	7.40563	7.48908	7.78325	7.63505	7.52675	8.02319	7.52983	7.60548	7.57063	7.60187	7.8825	7.4657	7.66315	7.71942	7.60802	7.31829	7.67023	7.64096	7.69256	7.69992	7.67477	7.67488	7.72627	7.54674	7.58897	7.77958	7.5652	7.67771	7.66016	7.79021
BnaA09g02860D	8.71133	9.47862	9.45525	9.52351	9.59831	9.63833	9.36478	9.43293	9.40933	9.37129	9.48584	9.42825	9.4687	9.48187	9.58039	9.70333	9.67204	9.5734	9.3507	9.4918	9.44697	9.56469	9.45406	9.51136	9.4816	9.3994	9.39592	9.46699	9.34152	9.59719	9.37629	9.52215	9.40746	9.44982	9.30744	9.50679	9.44692	9.34611	9.43965	9.52508	9.40356	9.29962	9.4966	9.38379	9.48896	9.31118	9.27427	9.36791	9.50729	9.32338	9.42947	9.5075	9.49837	9.46574	9.37231	9.3152	9.28008	9.27637	9.29131	9.4056	9.43171	9.40034
BnaA09g02870D	-1.69384	-1.74419	-1.74763	-1.75424	-1.75206	-1.7402	-1.71795	-1.7495	-1.74818	-1.71715	-1.74769	-1.74743	-1.74023	-1.74338	-1.74495	-1.71515	-1.74748	-1.75068	-1.74712	-1.74971	-1.71818	-1.74711	-1.74317	-1.74583	-1.747	-1.74859	-1.76082	-1.75473	-1.71271	-1.74722	-1.74545	-1.74985	-1.7472	-1.7464	-1.71737	-1.7517	-1.72231	-1.71785	-1.7467	-1.74978	-1.71969	-1.72186	-1.74986	-1.74124	-1.75074	-1.74398	-1.74797	-1.75257	-1.75329	-1.74588	-1.75168	-1.74523	-1.74636	-1.75403	-1.74311	-1.72089	-1.67418	-1.74601	-1.75124	-1.74236	-1.71513	-1.74551
BnaA09g02880D	2.72457	2.34171	2.33725	2.27848	2.89789	2.22518	2.93335	2.23334	2.205	2.18026	2.29576	2.21216	2.58191	2.1989	2.28497	2.71789	2.21172	2.19872	3.43585	2.23112	2.39159	2.32729	2.21578	2.40548	2.34636	2.43012	1.97975	2.16844	2.274	2.18257	2.30066	2.47662	3.00397	2.22218	2.3626	2.1724	2.65232	2.12487	2.46906	2.56923	2.32908	2.22381	2.2683	2.2739	2.1811	2.4358	2.33238	2.33376	2.47306	2.2956	2.24612	2.28167	2.18957	2.02751	2.40407	2.3121	2.26165	2.19241	2.17652	2.22254	2.26807	2.23093
BnaA09g02890D	7.88662	7.22433	7.39582	7.62445	7.26935	7.14455	6.99574	7.21601	7.55353	7.51205	7.43201	7.29736	7.44405	7.26673	7.47803	7.30719	7.20159	7.46167	7.15378	7.27392	7.36076	7.31273	7.21311	7.18063	7.0676	7.30022	7.39521	7.01723	7.13357	7.28645	7.48116	7.41908	7.39271	7.28077	7.43959	7.12962	7.2647	7.27054	7.32697	7.46134	7.522	7.30186	7.35315	7.17115	7.41145	7.32981	7.26893	7.22869	7.12137	7.36396	7.44605	7.29129	6.91242	7.12431	7.59126	7.55727	7.63818	7.30816	7.33805	7.19637	7.35233	7.09903
BnaA09g02900D	-1.87344	-1.86627	-1.80875	-1.87705	-1.87471	-1.86199	-1.83811	-1.84136	-1.87055	-1.86786	-1.87002	-1.83914	-1.86007	-1.8654	-1.86708	-1.86571	-1.83919	-1.87691	-1.87309	-1.87219	-1.86896	-1.87309	-1.86886	-1.86803	-1.86929	-1.87467	-1.86955	-1.84855	-1.86309	-1.8732	-1.8713	-1.87235	-1.83889	-1.83804	-1.86809	-1.87433	-1.87339	-1.86861	-1.86896	-1.87227	-1.87058	-1.84231	-1.87235	-1.8631	-1.8733	-1.86604	-1.87033	-1.84466	-1.89847	-1.87176	-1.87431	-1.86738	-1.74985	-1.87918	-1.86511	-1.87187	-1.87925	-1.8719	-1.87384	-1.83738	-1.86937	-1.86769
BnaA09g02910D	1.39781	1.45822	1.38148	1.30118	1.45884	1.49643	1.56751	1.32485	1.33189	1.34563	1.3811	1.55407	1.33464	1.35851	1.5891	1.35687	1.38261	1.34832	1.45688	1.36663	1.47965	1.41572	1.45175	1.39479	1.43207	1.36255	1.44747	1.50212	1.30913	1.37215	1.33744	1.44616	1.33719	1.39053	1.44232	1.35288	1.35886	1.5689	1.43488	1.40724	1.37734	1.51429	1.36555	1.4298	1.43713	1.29919	1.42326	1.38363	1.31883	1.47004	1.46313	1.34808	1.54537	1.38802	1.61567	1.56345	1.38087	1.46864	1.50306	1.35465	1.4473	1.34652
BnaA09g02930D	6.83902	7.13952	6.94966	6.95182	7.07428	7.36733	6.97758	6.83711	7.19008	6.98104	6.91841	6.84463	7.13	7.10511	7.04802	7.17185	7.04587	7.15949	6.78056	7.31866	6.86497	7.14606	6.92633	7.02381	7.1135	7.12901	7.09368	7.14959	6.80518	7.07366	6.9736	7.12096	6.91127	7.1759	7.04909	7.43304	6.80448	7.10807	6.94179	7.08375	7.18849	7.27059	7.13583	6.91841	7.03973	6.77031	7.00254	6.83635	7.18333	7.02753	7.01659	7.1859	7.17141	7.18026	6.87127	7.11234	6.9476	6.91244	6.96081	7.10174	6.97341	7.21336
BnaA09g02940D	-2.46428	-2.464	-2.46415	-2.46442	-2.46433	-2.46383	-2.4641	-2.46422	-2.46417	-2.46406	-2.46415	-2.46414	-2.46413	-2.46397	-2.46403	-2.46398	-2.46414	-2.46429	-2.46414	-2.46423	-2.46411	-2.46414	-2.46397	-2.46407	-2.46412	-2.4642	-2.46442	-2.46329	-2.46388	-2.46414	-2.46407	-2.46424	-2.46413	-2.46409	-2.46407	-2.46432	-2.46428	-2.46409	-2.46411	-2.46424	-2.46417	-2.46426	-2.46424	-2.46388	-2.46428	-2.46399	-2.46416	-2.46435	-2.4641	-2.46408	-2.46432	-2.46404	-2.4641	-2.46413	-2.46396	-2.46422	-2.46447	-2.46409	-2.4643	-2.46394	-2.46399	-2.46406
BnaA09g02950D	-1.13812	-1.13078	-1.13589	-1.10826	-1.13865	-1.12485	-1.13416	-1.13748	-1.1367	-1.13298	-1.0936	-1.09322	-1.12991	-1.12957	-1.1319	-1.08763	-1.13566	-1.13564	-1.13035	-1.09827	-1.1345	-1.13034	-1.08211	-1.09084	-1.00784	-1.13253	-1.1335	-1.03008	-1.12637	-1.1305	-1.12787	-1.09862	-1.13525	-1.09169	-1.1333	-1.10284	-1.1381	-1.13402	-1.1345	-1.13761	-1.13674	-1.06317	-1.13765	-1.12639	-1.13806	-1.13046	-1.1364	-1.10475	-1.11966	-1.12851	-1.13848	-1.13232	-1.08685	-1.06626	-1.04443	-1.13744	-1.03564	-1.1287	-1.06662	-1.12327	-1.12519	-1.13274
BnaA09g02980D	0.305466	0.478228	0.359769	0.300174	0.303551	0.324433	0.313014	0.590255	0.310015	0.314438	0.310874	0.311315	0.35209	0.318587	0.31574	0.429881	0.360354	0.348682	0.311904	0.30741	0.312616	0.361899	0.37732	0.366687	0.456412	0.309349	0.260791	0.538087	0.384944	0.311723	0.314877	0.394171	0.361406	0.592416	0.366459	0.654897	0.305553	0.31319	0.312614	0.351787	0.309972	0.391298	0.394137	0.322525	0.348336	0.428044	0.404674	0.34194	0.426546	0.366649	0.345008	0.369024	0.634499	0.937081	0.319081	0.353142	0.367806	0.313873	0.42533	0.320514	0.318145	0.314724
BnaA09g02990D	-2.52453	-2.524	-2.52427	-2.5248	-2.52463	-2.52368	-2.52418	-2.52442	-2.52432	-2.52412	-2.52428	-2.52426	-2.52429	-2.52393	-2.52406	-2.52395	-2.52426	-2.52473	-2.52445	-2.52444	-2.5242	-2.52445	-2.52413	-2.52413	-2.52422	-2.52457	-2.52495	-2.52493	-2.52376	-2.52446	-2.52431	-2.52445	-2.52424	-2.52417	-2.52413	-2.5246	-2.52453	-2.52417	-2.5242	-2.52445	-2.52432	-2.52449	-2.52445	-2.52376	-2.52452	-2.52398	-2.5243	-2.52467	-2.52204	-2.52435	-2.5246	-2.52408	-2.52439	-2.52439	-2.52391	-2.52442	-2.52508	-2.52436	-2.52456	-2.52406	-2.52417	-2.5241
BnaA09g03000D	4.00093	4.89582	4.35998	3.80432	4.1573	4.29383	3.96866	3.95358	4.31631	4.18773	4.35803	4.16096	4.14519	4.26134	3.97122	4.00369	4.1595	4.37209	4.27075	4.46824	4.15543	4.40984	4.07217	4.54434	5.12528	3.89723	4.33677	4.74438	4.18721	4.40578	4.0524	4.32209	4.07962	4.47651	4.47352	5.11862	3.97514	4.13535	4.21311	4.3248	4.07967	4.67408	4.71287	4.29699	4.03163	4.17662	3.96302	4.02678	4.77521	4.58358	4.29491	4.61293	4.72076	4.68659	4.2371	4.38101	4.32555	3.99898	4.6784	4.13604	4.05979	4.2811
BnaA09g03020D	-2.05352	-2.04627	-2.05	-2.02625	-2.0548	-2.04194	-2.04874	-2.05203	-2.05059	-2.04787	-2.05006	-2.04978	-2.04509	-2.04539	-2.04709	-2.04571	-2.04983	-2.04032	-2.06125	-2.05225	-2.04898	-2.06125	-2.05924	-2.04805	-2.04932	-2.03714	-2.07354	-2.02798	-2.04306	-2.06128	-2.06085	-2.02149	-2.04953	-2.04867	-2.04811	-2.05441	-2.05346	-2.04863	-2.01807	-2.05233	-2.0197	-2.05298	-2.05242	-2.04307	-2.05337	-2.04604	-2.01945	-2.05535	-2.00933	-2.06096	-2.05439	-2.0474	-2.06107	-1.93142	-2.0451	-2.05193	-2.01335	-2.06099	-2.05392	-2.05836	-2.02884	-2.0477
BnaA09g03030D	7.26875	6.80585	6.6048	6.58365	6.33691	6.50117	6.2662	6.36342	6.35767	6.33319	6.67018	6.36135	6.45949	6.33802	6.4076	6.38555	6.2873	6.41986	6.16012	6.62497	6.34172	6.46068	6.27016	6.17933	6.16663	6.57607	6.42899	6.23761	6.67843	6.51355	6.025	6.51778	6.37444	6.50697	6.59175	6.43716	6.68281	6.02923	6.70794	6.57234	6.45567	6.69814	5.93155	6.38721	6.46544	6.41656	6.40672	6.39319	6.78698	6.42385	6.44532	6.49752	6.68376	6.54059	6.42915	6.36874	6.5816	6.33437	6.50551	6.4871	6.36089	6.45065
BnaA09g03040D	6.95109	6.03096	5.96854	6.47188	6.37	6.40822	6.57347	6.10323	6.43865	6.1994	6.416	6.29938	6.35546	6.19189	6.2141	6.29685	5.98964	6.34943	6.82863	6.35782	6.19087	6.72995	5.98062	6.35974	6.00113	6.44339	6.18833	6.38657	6.35146	6.26845	6.19618	6.4352	6.42631	5.8733	6.33529	6.37713	6.45697	6.2086	6.21356	6.43194	6.43718	6.16306	6.29902	6.32228	6.62871	6.38838	6.01485	6.3401	6.36508	6.3186	6.21206	6.37268	6.2544	6.07477	6.44921	6.17878	6.44614	6.48352	6.47247	6.13447	6.13743	5.90148
BnaA09g03050D	8.49248	7.99304	8.02474	8.00028	7.86418	7.59152	7.78183	8.09719	8.3504	8.03944	8.25693	7.94928	7.83407	7.77515	7.64224	7.97258	7.58749	7.93498	7.89978	7.75273	7.97173	7.81666	7.90075	7.65912	7.67714	8.26475	7.76092	7.55042	7.89552	7.30735	8.03603	7.68512	8.24484	7.77694	7.91202	7.98807	8.07602	7.76965	7.95629	7.828	8.0494	7.98392	7.81228	7.95235	8.18421	8.21346	8.30666	8.28698	7.95374	8.28455	8.03385	8.06489	7.50099	7.97086	8.27592	8.14757	8.44716	8.27911	7.9861	8.04923	8.29569	7.72126
BnaA09g03060D	8.02854	8.32544	8.70202	8.66746	8.55429	8.56686	8.51249	8.83618	8.53497	8.78444	8.83666	8.88677	8.77316	8.74637	8.7077	8.58547	8.50264	8.55264	8.76475	8.5635	8.67179	8.7121	8.65901	8.60511	8.16072	8.56967	8.62266	8.59064	8.60796	8.49304	8.68486	8.66609	8.77474	8.67954	8.70218	8.69286	8.66397	8.51058	8.7947	8.68844	8.67608	8.79058	8.84339	8.77885	8.48989	8.70859	8.73017	8.6335	8.71414	8.71902	8.6706	8.51874	8.46938	8.64608	8.89833	8.7003	8.6878	8.73917	8.87184	8.73111	8.67982	8.60466
BnaA09g03070D	-0.197069	-0.26649	-0.140334	-0.243183	-0.274092	-0.262269	-0.22154	-0.230502	-0.270504	-0.268012	-0.270023	-0.269775	-0.273628	-0.211899	-0.216844	-0.212819	-0.26982	-0.268432	-0.264745	-0.271958	-0.222223	-0.209107	-0.259296	-0.268174	-0.223154	-0.115249	-0.156322	-0.161968	-0.204953	-0.209459	-0.262969	-0.118349	-0.269547	-0.175816	-0.173251	-0.273776	-0.272987	-0.268718	-0.222227	-0.154263	-0.270528	-0.272583	-0.272101	-0.263377	-0.233973	-0.266268	-0.142585	-0.274536	-0.208716	-0.205118	-0.236549	-0.267563	-0.263939	-0.2162	-0.265364	-0.27168	-0.272612	-0.205541	-0.0960828	-0.257508	-0.137327	-0.218599
BnaA09g03080D	3.63594	3.7325	3.66978	3.75336	3.44467	3.39791	3.76156	4.01461	3.73919	3.87129	3.72606	4.09356	3.73677	3.68371	3.92254	3.43619	3.36827	3.70438	3.81038	3.49681	3.96563	3.62232	3.51524	3.75038	3.77428	3.79348	3.68306	3.64745	3.61683	3.4362	3.33748	3.52386	3.76827	3.97591	3.55015	3.66203	3.71153	3.42746	3.63281	3.92389	3.68304	3.5115	3.7156	3.61659	3.63973	3.59422	4.15089	3.70463	3.37913	3.96255	3.61392	3.3653	3.74142	3.57147	3.69064	3.87198	3.94624	3.95812	3.4915	3.66337	3.41362	3.7596
BnaA09g03090D	6.05132	6.58893	6.46638	6.46464	6.40409	6.50554	6.26374	6.56864	6.54644	6.42024	6.39791	6.44086	6.64586	6.47011	6.73067	6.79932	6.60414	6.52864	6.6551	6.42477	6.44455	6.58174	6.58339	6.95408	6.49365	6.49605	6.68798	6.58906	6.43474	6.70129	6.32885	6.69775	6.43501	6.58298	6.56763	6.68121	6.46141	6.68662	6.65083	6.56665	6.41534	6.62037	6.56913	6.43416	6.34094	6.55973	6.49979	6.15398	6.45653	6.72006	6.49597	6.44514	6.63552	6.41634	6.55495	6.50607	6.43886	6.32448	6.73771	6.41256	6.34268	6.67958
BnaA09g03100D	6.70452	6.73621	6.31053	6.46596	6.42051	6.43395	6.11027	6.46063	6.24949	6.78316	6.52716	6.29087	6.37357	6.34116	6.64662	6.60877	6.45281	6.61934	6.29984	6.36787	6.27811	6.44714	6.6417	6.43283	6.5507	6.40428	6.41472	6.43615	6.59897	6.48245	6.28873	6.37602	6.47785	6.4497	6.527	6.44154	6.41412	6.30705	6.65903	6.49018	6.37469	6.386	6.56478	6.31826	6.44129	6.37082	6.33107	6.47571	6.60272	6.25196	6.52875	6.40376	6.23967	6.75089	6.30287	6.25061	6.20996	6.43243	6.16792	6.15181	6.23872	6.36603
BnaA09g03110D	-2.52452	-2.52391	-2.52422	-2.52483	-2.52463	-2.52354	-2.52412	-2.5244	-2.52427	-2.52404	-2.52423	-2.52421	-2.52425	-2.52383	-2.52398	-2.52386	-2.52421	-2.52475	-2.5218	-2.52442	-2.52414	-2.52442	-2.52406	-2.52406	-2.52417	-2.52456	-2.525	-2.52498	-2.52363	-2.52443	-2.52427	-2.52443	-2.52418	-2.52411	-2.52406	-2.5246	-2.52452	-2.52411	-2.52414	-2.52442	-2.52428	-2.52448	-2.52443	-2.52364	-2.52451	-2.52389	-2.52426	-2.52468	-2.52429	-2.52431	-2.5246	-2.524	-2.52435	-2.52436	-2.52381	-2.52439	-2.52515	-2.52432	-2.52456	-2.52399	-2.5241	-2.52403
BnaA09g03120D	3.14935	2.90458	2.79696	2.79737	2.87155	2.76935	2.95236	2.69531	2.6455	2.68316	2.72664	2.65656	2.69819	2.71869	3.02239	2.52449	2.69368	2.73958	2.80423	2.58739	2.74414	2.76225	2.67667	2.59618	2.90828	2.88989	2.48853	2.6459	2.65385	2.84289	2.5959	2.54853	2.6205	2.50014	2.83223	2.74742	2.76473	2.50042	2.78053	2.7549	2.71759	2.54253	2.75339	2.70415	2.67462	2.75211	2.94504	2.78407	3.04769	2.53826	2.71909	2.5579	2.58593	2.8951	2.58073	2.51469	2.56741	2.68912	2.86567	2.79478	2.82268	2.60009
BnaA09g03130D	7.56493	7.54211	7.56814	7.39911	7.49506	7.61232	7.70968	7.66584	7.62642	7.66863	7.63814	7.42795	7.33076	7.45836	7.63847	7.20898	7.39384	7.44377	7.67792	7.38557	7.6202	7.34831	7.38843	7.11867	7.32999	7.40341	7.35395	7.34209	7.46745	7.62549	7.55374	7.41214	7.60506	7.50903	7.34576	6.84642	7.43489	7.31586	7.59717	7.49776	7.47657	7.47137	7.30512	7.56032	7.41985	7.56154	7.76007	7.44795	7.31581	7.14991	7.50893	7.2064	7.41731	7.4562	7.34303	7.35268	7.44858	7.50428	7.50087	7.52067	7.45786	7.38153
BnaA09g03140D	0.418381	0.335962	0.324224	0.334796	0.344445	0.350302	0.568645	0.27833	0.402468	0.283487	0.324052	0.281063	0.284875	0.338818	0.284506	0.286331	0.324734	0.391747	0.572804	0.27807	0.28207	0.292803	0.298686	0.283265	0.450374	0.290609	0.367342	0.270897	0.40082	0.29264	0.35983	0.31709	0.409176	0.328336	0.283183	0.311458	0.385085	0.282515	0.282068	0.317317	0.546068	0.277213	0.426478	0.289888	0.276766	0.28589	0.280337	0.435519	0.22987	0.294646	0.311518	0.284106	0.293929	0.32247	0.28714	0.318484	0.409461	0.294451	0.415502	0.371219	0.366476	0.421102
BnaA09g03160D	2.05457	2.40506	2.09443	1.92675	1.976	2.09238	1.98517	1.96112	2.01151	2.11979	2.09377	2.05852	2.03595	2.15038	2.2095	2.00846	2.16939	2.00911	1.98314	2.0335	2.18164	2.03986	2.19548	1.94467	1.98085	2.07873	2.14378	2.07602	2.22639	2.09308	1.99449	1.91971	2.02092	2.18625	1.98992	2.22003	2.02164	1.98598	2.02587	1.92015	2.25666	2.21639	1.99575	2.02933	2.08883	2.33961	2.05247	2.15076	1.95591	2.05064	2.16525	2.0404	2.04644	2.02828	2.06198	1.99991	2.12735	2.26234	1.948	2.01549	2.00674	1.99304
BnaA09g03170D	5.58414	5.57128	5.71465	5.39379	5.74129	5.85945	5.49656	5.65463	5.47832	5.79113	5.71192	5.63166	5.5005	5.49567	5.74434	5.4823	5.85523	5.40929	5.74848	5.80984	5.46913	5.58042	5.82842	5.63947	5.59597	5.45972	5.64398	5.77095	5.67737	6.03004	5.57392	5.77069	5.52557	5.31934	5.32211	5.43332	5.52674	5.78082	5.73749	5.69824	5.64638	5.84216	5.6362	5.78875	5.48034	5.44814	5.67128	5.63682	5.35286	5.53498	5.56607	5.07654	5.85787	5.43524	5.54788	5.50542	5.26611	5.34943	5.37573	5.85324	5.75239	6.12597
BnaA09g03180D	-2.4644	-2.46392	-2.46417	-2.46464	-2.46448	-2.46364	-2.46408	-2.4643	-2.46217	-2.46403	-2.46417	-2.46415	-2.46414	-2.46386	-2.46397	-2.46388	-2.46416	-2.46441	-2.46415	-2.46431	-2.4641	-2.46415	-2.46387	-2.46404	-2.46412	-2.46426	-2.46464	-2.46475	-2.46371	-2.46416	-2.46403	-2.46433	-2.46414	-2.46408	-2.46404	-2.46446	-2.46439	-2.46408	-2.4641	-2.46432	-2.46421	-2.46436	-2.46433	-2.46371	-2.46439	-2.46391	-2.46419	-2.46452	-2.46409	-2.46406	-2.46446	-2.464	-2.4641	-2.46414	-2.46384	-2.46429	-2.46471	-2.46407	-2.46442	-2.46381	-2.4639	-2.46402
BnaA09g03190D	5.67842	5.65846	5.38859	6.03859	5.83255	5.24545	6.02877	5.66389	6.13317	5.68645	6.05601	5.56816	5.76906	5.62323	5.81542	5.35295	5.807	5.25803	6.63227	5.51847	5.89901	5.82437	5.49915	5.97045	5.68098	6.24013	5.69173	5.5679	5.82328	5.4087	5.46649	5.48228	6.26138	5.72601	5.95493	5.43676	6.04219	5.86563	5.31291	5.92888	5.677	5.58105	5.48198	5.8946	6.04705	6.43644	5.80608	5.79558	5.50237	6.12661	5.94284	5.72437	5.33764	5.46465	5.63609	5.94942	6.2833	6.03278	6.01819	6.04572	5.91248	5.88483
BnaA09g03210D	-2.46497	-2.4635	-2.46426	-2.4657	-2.46523	-2.46263	-2.464	-2.46467	-2.46438	-2.46383	-2.46427	-2.46421	-2.46625	-2.46333	-2.46367	-2.45715	-2.46422	-2.46538	-2.4646	-2.46471	-2.46405	-2.4646	-2.46374	-2.46386	-2.46412	-2.46492	-2.46196	-2.46605	-2.46285	-2.45838	-2.46424	-2.46474	-2.46416	-2.46399	-2.46387	-2.46515	-2.46495	-2.46398	-2.46405	-2.46473	-2.46438	-2.46486	-2.46474	-2.46286	-2.46494	-2.46346	-2.46433	-2.46534	-2.46648	-2.46433	-2.46514	-2.46373	-2.46443	-2.46458	-2.46327	-2.46465	-2.46633	-2.46436	-2.46505	-2.46356	-2.46384	-2.46379
BnaA09g03220D	-1.72305	-1.75002	-1.75427	-1.76244	-1.75974	-1.70986	-1.68237	-1.72135	-1.75495	-1.75185	-1.75434	-1.75403	-1.73928	-1.74902	-1.75096	-1.74938	-1.75408	-1.76305	-1.7235	-1.75683	-1.75311	-1.75873	-1.75386	-1.75205	-1.75349	-1.76055	-1.79041	-1.73057	-1.74636	-1.75886	-1.75667	-1.75702	-1.71851	-1.75275	-1.75212	-1.7593	-1.72298	-1.75271	-1.71788	-1.75693	-1.75498	-1.75767	-1.75702	-1.74637	-1.72288	-1.74976	-1.75469	-1.68991	-1.75702	-1.7572	-1.75928	-1.75131	-1.7578	-1.7323	-1.74869	-1.75647	-1.76446	-1.72213	-1.75873	-1.71762	-1.68398	-1.71642
BnaA09g03230D	5.04873	5.06818	5.06138	5.22587	5.05958	4.69456	4.49105	5.02433	5.06916	4.94207	4.79629	4.6709	4.89215	5.14498	4.97275	4.88823	5.03433	4.93726	4.74293	4.93547	4.81416	5.05258	5.05833	4.73023	4.82363	4.81381	5.00922	4.88585	4.93387	5.38767	4.58801	4.76977	5.08107	4.75713	4.50935	5.24234	4.93423	4.89187	5.24814	4.7916	4.83667	4.42289	5.20381	4.78919	4.98341	4.7738	4.69751	4.87269	4.88291	4.99448	4.92641	4.91763	4.74291	5.17858	4.85964	5.0887	4.89919	4.8116	4.53468	5.0657	4.95836	4.86153
BnaA09g03240D	-2.46436	-2.46395	-2.46416	-2.46457	-2.46443	-2.4637	-2.46409	-2.46428	-2.46419	-2.46404	-2.46416	-2.46415	-2.46414	-2.4639	-2.46399	-2.46392	-2.46415	-2.46437	-2.46415	-2.46429	-2.4641	-2.46415	-2.4639	-2.46405	-2.46412	-2.46424	-2.46281	-2.46467	-2.46377	-2.46415	-2.46404	-2.4643	-2.46413	-2.46408	-2.46405	-2.46441	-2.46436	-2.46408	-2.4641	-2.46429	-2.4642	-2.46433	-2.4643	-2.46377	-2.46435	-2.46393	-2.46418	-2.46446	-2.4641	-2.46407	-2.46441	-2.46401	-2.4641	-2.46414	-2.46388	-2.46427	-2.46463	-2.46408	-2.46438	-2.46385	-2.46393	-2.46403
BnaA09g03250D	4.57339	4.11196	4.67425	4.34278	4.35171	3.998	4.70491	4.42603	4.13154	4.34967	4.38199	4.36682	4.30824	4.73184	4.62328	4.38837	4.48065	4.42676	4.30068	4.4185	4.39265	4.47878	4.46065	4.42314	4.33151	4.52798	4.45591	4.5983	4.26676	4.05079	4.09361	4.45284	4.39909	4.21286	4.60757	4.49002	4.65481	4.56691	4.2887	4.26335	4.04113	4.54285	4.43288	4.59032	4.34011	4.3485	4.46208	4.29549	4.06292	4.65709	4.40282	4.46998	4.53351	4.51311	4.76529	4.34423	4.46683	4.15847	4.52516	4.45195	4.71891	4.53249
BnaA09g03260D	2.41573	2.18847	2.06216	2.16074	1.98815	2.2911	2.66509	2.08578	2.13962	2.21279	2.10438	2.06391	2.45648	2.10039	2.13343	2.04612	2.33526	2.29567	2.46614	2.15847	2.15748	2.16533	2.11214	2.21059	2.19448	2.26326	1.8387	2.13863	2.17437	2.02813	2.23074	2.04314	2.19175	2.2429	2.03006	1.99044	2.14412	2.07329	1.9764	2.19292	2.17825	2.39959	2.46638	2.41501	2.03579	2.04388	2.14208	2.32624	2.19551	2.18059	2.19806	2.03479	1.9837	2.07795	2.10288	2.3312	2.10595	2.22286	2.35334	2.22534	2.05407	2.03277
BnaA09g03270D	-2.46456	-2.46379	-2.46419	-2.46495	-2.4647	-2.46333	-2.46406	-2.46441	-2.46425	-2.46396	-2.4642	-2.46417	-2.46415	-2.4637	-2.46388	-2.46373	-2.46417	-2.46458	-2.46417	-2.46443	-2.46408	-2.46417	-2.46371	-2.46398	-2.46412	-2.46434	-2.46495	-2.46514	-2.46017	-2.46418	-2.46397	-2.46445	-2.46414	-2.46405	-2.46399	-2.46466	-2.46456	-2.46405	-2.46408	-2.46444	-2.46426	-2.46451	-2.46445	-2.46345	-2.46455	-2.46377	-2.46423	-2.46476	-2.46407	-2.46402	-2.46466	-2.46391	-2.46408	-2.46415	-2.46367	-2.46439	-2.46507	-2.46404	-2.46461	-2.46362	-2.46377	-2.46395
BnaA09g03280D	5.38876	5.11321	5.21836	5.5157	5.48193	5.37929	5.35584	5.03082	5.12396	5.11638	5.09002	5.26121	5.16415	4.85783	4.88563	5.43945	5.41369	5.23873	5.49115	5.6574	5.1329	5.29577	5.02674	5.30151	5.1387	5.28394	5.53982	5.27038	5.3554	5.32885	5.2455	5.13436	5.42736	5.20288	5.47785	4.83089	5.26506	5.36057	5.20809	5.41938	5.15814	5.58051	5.43994	4.99568	5.04664	5.47671	5.34557	5.12935	5.17555	5.61782	5.09865	4.87517	5.11456	5.31629	4.95408	5.23239	5.11671	5.26433	5.41672	4.92692	5.20327	5.51178
BnaA09g03290D	1.79711	1.50897	1.49655	1.66228	2.07397	1.75137	2.25639	1.57258	1.62316	1.60029	1.66809	1.58732	1.66284	1.61765	1.60573	1.66458	1.49709	1.54378	1.92197	1.48941	1.75854	1.61476	1.75578	1.64439	1.54553	1.60359	1.46941	1.53176	1.73957	1.56313	1.67962	1.57015	1.78879	1.54884	1.59867	1.5209	1.88434	1.68212	1.63647	1.6824	1.62293	1.52757	1.64563	1.63427	1.63685	1.61309	1.54025	1.79754	1.50102	1.72473	1.55777	1.55538	1.62054	1.52128	1.56746	1.53261	1.69347	1.62324	1.48431	1.59145	1.64165	1.5538
BnaA09g03300D	-2.5246	-2.52394	-2.52428	-2.52494	-2.52472	-2.52354	-2.52417	-2.52447	-2.52434	-2.52409	-2.52429	-2.52426	-2.5243	-2.52386	-2.52402	-2.52389	-2.52427	-2.52485	-2.5245	-2.52449	-2.52419	-2.5245	-2.52411	-2.5241	-2.52422	-2.52464	-2.52229	-2.5251	-2.52365	-2.52451	-2.52433	-2.5245	-2.52424	-2.52416	-2.52411	-2.52469	-2.5246	-2.52416	-2.52419	-2.52449	-2.52434	-2.52455	-2.5245	-2.52365	-2.52459	-2.52392	-2.52432	-2.52477	-2.52435	-2.52437	-2.52468	-2.52404	-2.52442	-2.52443	-2.52383	-2.52446	-2.52528	-2.52439	-2.52464	-2.52402	-2.52415	-2.52407
BnaA09g03310D	-1.81642	-1.80783	-1.81226	-1.78409	-1.78129	-1.76604	-1.81076	-1.778	-1.81296	-1.80973	-1.81232	-1.812	-1.8035	-1.80679	-1.8088	-1.80716	-1.81206	-1.82393	-1.67363	-1.81492	-1.81105	-1.82281	-1.82023	-1.80994	-1.77478	-1.79391	-1.80428	-1.78711	-1.80402	-1.82285	-1.82224	-1.81511	-1.8117	-1.81067	-1.81001	-1.81749	-1.7797	-1.81063	-1.77439	-1.81502	-1.77633	-1.81579	-1.81512	-1.80403	-1.81625	-1.80756	-1.81269	-1.8186	-1.82776	-1.82239	-1.81746	-1.80917	-1.82256	-1.83159	-1.76978	-1.77788	-1.82508	-1.6944	-1.8169	-1.81918	-1.82084	-1.80953
BnaA09g03330D	-1.8736	-1.86849	-1.87112	-1.87617	-1.87451	-1.86544	-1.87023	-1.87255	-1.87154	-1.86962	-1.87116	-1.87097	-1.86637	-1.86787	-1.86907	-1.86809	-1.871	-1.85008	-1.86917	-1.87271	-1.8704	-1.84736	-1.86615	-1.84794	-1.84883	-1.87029	-1.87877	-1.83502	-1.86622	-1.86925	-1.86789	-1.85101	-1.87079	-1.87018	-1.86979	-1.85243	-1.85175	-1.87015	-1.8486	-1.87276	-1.87156	-1.87322	-1.87282	-1.84442	-1.87349	-1.86832	-1.87138	-1.8749	-1.87299	-1.86822	-1.85241	-1.86928	-1.86859	-1.8519	-1.86766	-1.87248	-1.87519	-1.86832	-1.87388	-1.86553	-1.86651	-1.8695
BnaA09g03340D	5.99299	6.16005	6.27008	6.28142	6.85394	6.22775	6.10756	6.05545	6.96653	6.10937	6.47237	6.36437	6.3556	6.0272	6.26907	7.0676	6.04033	6.89537	7.52432	6.9778	5.84377	6.3748	5.86972	6.19465	6.14325	7.1209	6.46496	6.36264	6.66537	5.69405	5.91395	6.59305	7.07996	6.40383	7.08183	6.80825	6.32227	6.39528	6.27905	7.00242	7.03002	6.78556	6.37016	6.17311	6.63773	6.50259	6.02724	6.07367	6.40087	6.58439	6.16907	7.27486	6.45684	6.06727	6.21821	6.77677	6.77207	6.42942	6.49441	6.02036	5.95494	6.23774
BnaA09g03350D	7.4371	7.88935	8.02189	7.98759	8.07043	7.98141	8.0352	7.81846	7.91899	7.92555	8.02184	8.17078	8.0331	7.82257	8.12534	7.98955	7.87777	7.88627	7.90339	7.96659	8.09806	8.0531	7.95198	8.10313	8.00727	8.09782	8.05062	7.97912	7.90948	7.85103	7.94391	7.97233	7.92307	7.82604	8.02088	8.04483	7.97079	7.98915	7.92877	8.0015	8.02098	8.003	8.0289	8.02005	7.95895	8.0623	7.93249	7.95625	8.05419	7.94788	7.93402	7.90161	7.9272	8.14702	8.0308	7.98925	8.20255	8.09026	8.13511	8.05373	8.03343	8.03416
BnaA09g03360D	9.7074	10.1847	9.99264	9.97236	10.0815	10.2416	9.35192	9.89437	10.127	10.1283	9.98141	9.96513	9.93729	10.0509	10.2568	10.1855	10.1132	10.2461	9.49447	10.0923	9.99366	9.91529	9.98245	10.1132	10.0695	10.1431	10.0391	10.0288	10.2183	10.069	10.1397	9.84457	10.0545	10.0692	10.1014	10.2769	10.1572	9.89236	10.3599	9.99756	10.0588	9.91637	10.1788	10.2391	9.87314	10.2552	10.0446	9.94049	10.1119	9.94399	10.0095	10.3371	10.1207	10.2575	9.96337	10.0079	9.81967	9.97778	9.88143	9.92703	10.1525	10.1231
BnaA09g03370D	8.15863	7.4885	7.57051	7.40121	7.45126	7.57	7.4875	7.56133	7.58415	7.39549	7.70442	7.44733	7.42657	7.58866	7.55191	7.705	7.51453	7.61593	7.60342	7.59187	7.47323	7.56737	7.5514	7.54417	7.24475	7.74537	7.37448	7.31968	7.55641	7.50053	7.61951	7.57052	7.70756	7.57391	7.54568	7.64218	7.52325	7.38767	7.61271	7.55541	7.65408	7.41243	7.48863	7.18026	7.39845	7.77627	7.40803	7.44455	7.52292	7.54586	7.498	7.65968	7.69325	7.38739	7.56314	7.68295	7.58081	7.38056	7.42915	7.5452	7.30745	7.53237
BnaA09g03380D	9.07015	8.8399	8.79109	8.40166	8.63668	8.74391	8.49295	8.7323	8.63525	8.73874	8.76051	8.63896	9.15151	8.83111	8.75286	8.78726	8.84596	8.86068	8.91784	8.82343	8.55652	8.84682	8.86171	8.66732	8.63401	8.86858	8.47328	8.68684	8.71324	8.31777	8.704	8.8011	8.699	8.82281	8.79763	8.69859	8.64641	8.43663	8.86583	8.79029	8.61754	8.74211	8.69079	8.75935	8.54178	8.7054	8.54668	8.76882	8.66699	8.86361	8.49737	8.71562	8.97312	8.65696	8.67754	8.67605	7.82177	8.69137	8.72646	8.61446	8.79967	8.85086
BnaA09g03390D	-2.46435	-2.46396	-2.46416	-2.46454	-2.46441	-2.46373	-2.46409	-2.46427	-2.46419	-2.46404	-2.46416	-2.46415	-2.46414	-2.46391	-2.464	-2.46393	-2.46415	-2.46435	-2.46415	-2.46428	-2.4641	-2.46415	-2.46392	-2.46405	-2.46412	-2.46423	-2.46454	-2.46463	-2.46379	-2.46415	-2.46405	-2.46429	-2.46413	-2.46409	-2.46406	-2.46439	-2.46434	-2.46408	-2.4641	-2.46428	-2.46419	-2.46432	-2.46429	-2.46379	-2.46434	-2.46395	-2.46418	-2.46444	-2.4641	-2.46407	-2.46439	-2.46402	-2.4641	-2.46414	-2.4639	-2.46426	-2.4646	-2.46408	-2.46272	-2.46387	-2.46395	-2.46404
BnaA09g03400D	5.52765	5.49989	5.46576	5.58473	5.37437	5.43528	5.85007	5.60912	5.28108	5.63608	5.09595	5.64196	5.41288	5.52008	5.93321	5.5064	5.41169	5.16413	5.29183	5.2618	5.46474	5.46306	5.69	5.82598	5.38529	5.43355	5.37477	5.45832	5.86524	5.76901	5.477	5.31633	5.30754	5.55559	5.59587	5.06187	5.44668	5.54217	5.48039	5.45936	5.4383	5.60914	5.35978	5.62274	5.24615	5.33589	5.52112	5.40907	5.35456	5.56023	5.47582	5.0817	5.53756	5.08328	5.70482	5.59033	5.29937	5.47279	5.23824	5.81088	5.60375	5.56914
BnaA09g03410D	-2.46435	-2.46396	-2.46416	-2.46454	-2.46441	-2.46373	-2.46409	-2.46427	-2.46419	-2.46404	-2.46416	-2.46415	-2.46414	-2.46391	-2.464	-2.46393	-2.46415	-2.46435	-2.46415	-2.46428	-2.4641	-2.46415	-2.46392	-2.46405	-2.46412	-2.46423	-2.46454	-2.46463	-2.46379	-2.46415	-2.46405	-2.46429	-2.46413	-2.46409	-2.46406	-2.46439	-2.46434	-2.46408	-2.4641	-2.46428	-2.46419	-2.46432	-2.46429	-2.46379	-2.46434	-2.46395	-2.46418	-2.46444	-2.4641	-2.46407	-2.46439	-2.46402	-2.4641	-2.46414	-2.4639	-2.46426	-2.4646	-2.46408	-2.46272	-2.46387	-2.46395	-2.46404
BnaA09g03420D	-0.0568369	-0.0902128	0.000201262	0.0333871	0.0504401	-0.0847684	-0.0932543	-0.0971522	-0.0954767	-0.039647	-0.0948409	-0.045641	0.0134284	-0.0316591	0.158113	0.0217494	-0.0945734	-0.100173	-0.0958285	-0.0531195	-0.0431451	-0.0493198	-0.0359628	-0.0401943	0.0035543	-0.0976601	-0.111109	-0.0714145	0.0354727	-0.0959579	-0.0936826	-0.0535947	-0.094214	-0.0931655	-0.0403959	-0.0594017	-0.0987783	-0.0420442	-0.0935514	-0.0974984	-0.0955088	0.0258546	-0.0536151	-0.0861886	-0.0564048	-0.0899243	-0.0474471	-0.100854	-0.0603467	-0.0452276	-0.0593389	-0.0381252	0.204774	-0.00356591	-0.0887504	-0.00903945	0.0453036	-0.094409	0.0570775	-0.033114	-0.0913067	-0.0390957
BnaA09g03430D	0.0475693	0.357429	0.0520251	0.352295	0.160358	0.127059	0.053689	0.09384	0.143515	0.107093	0.10002	0.100895	0.0963688	0.115357	0.0559055	0.0577934	0.147278	0.167486	0.100893	0.0931643	0.151545	0.0522933	0.114978	0.0546143	0.102397	0.095865	0.0930072	0.16667	0.12327	0.100538	0.106764	0.0489418	0.0526376	0.104503	0.054529	0.0866729	0.129776	0.0538315	0.0533634	0.0929144	0.186793	0.0482302	0.175169	0.182372	0.0477522	0.11319	0.0515445	0.121138	0.0546053	0.0540632	0.0465103	0.0554897	0.053371	0.000409891	0.0586255	0.178289	0.200237	0.104779	0.0881363	0.174154	0.113245	0.107663
BnaA09g03440D	-1.0591	-0.909406	-0.965673	-1.02678	-1.02173	-1.04496	-1.05538	-1.05831	-1.05752	-1.05405	-1.05722	-1.05698	-1.00971	-1.00285	-1.05285	-1.00333	-1.05705	-1.00988	-1.05101	-1.05843	-1.05575	-1.051	-0.997055	-1.00692	-1.00887	-1.05344	-1.06403	-1.06173	-0.99927	-1.05118	-1.04823	-1.01628	-1.0566	-1.00787	-1.05441	-0.983546	-1.05907	-1.05521	-1.00836	-0.936022	-1.05754	-1.05882	-1.0163	-0.999288	-1.05903	-1.05123	-1.0574	-1.06005	-1.07053	-1.04895	-1.05956	-1.05332	-1.00235	-1.0263	-1.0498	-1.01515	-1.02091	-1.00177	-1.05931	-1.04309	-1.04524	-1.00639
BnaA09g03450D	2.53265	2.30392	2.31319	2.41717	2.454	2.49965	2.52138	2.33062	2.30734	2.41938	2.3912	2.53827	2.39547	2.53797	2.58653	2.4482	2.31485	2.58504	2.4096	2.4959	2.40496	2.49893	2.46209	2.37576	2.32002	2.29936	2.36257	2.41562	2.66183	2.57998	2.43161	2.28978	2.47261	2.40905	2.45614	2.2711	2.41441	2.23802	2.55239	2.21299	2.4561	2.45294	2.42948	2.33261	2.47726	2.44374	2.30954	2.38786	2.50885	2.27221	2.46059	2.54402	2.41959	2.09463	2.41081	2.43663	2.58287	2.27118	2.4972	2.30027	2.34745	2.29136
BnaA09g03460D	-2.46513	-2.46362	-2.46439	-2.46589	-2.46539	-2.46272	-2.46413	-2.46482	-2.46452	-2.46395	-2.46441	-2.46435	-2.46646	-2.46343	-2.46379	-2.4635	-2.46436	-2.46555	-2.46475	-2.46486	-2.46418	-2.46475	-2.46386	-2.46399	-2.46425	-2.46508	-2.46842	-2.46625	-2.46295	-2.46477	-2.46437	-2.45845	-2.4643	-2.46412	-2.464	-2.46531	-2.46511	-2.46411	-2.46418	-2.46488	-2.46452	-2.46501	-2.4649	-2.46295	-2.4651	-2.46357	-2.46447	-2.46551	-2.46028	-2.46447	-2.46531	-2.46385	-2.46458	-2.4583	-2.46337	-2.4648	-2.46653	-2.4645	-2.46521	-2.46367	-2.46397	-2.46391
BnaA09g03480D	7.36094	7.13685	7.39259	7.04202	7.32631	7.38905	7.57514	7.50741	7.56511	7.71366	7.28811	7.58416	7.47982	7.43295	7.42075	7.208	7.10629	7.38952	7.66909	7.13485	7.6328	7.18388	7.30491	7.30425	7.24961	7.40408	7.38303	7.04977	7.19409	7.19919	7.34464	7.19599	7.72299	7.13065	7.27544	7.10746	7.48766	7.07514	7.41605	7.21093	7.1572	7.30475	7.22146	7.36561	7.38232	7.52398	7.46337	7.71585	7.42588	7.69127	7.46496	7.1949	7.0256	7.1262	7.65342	7.28992	7.44088	7.38557	7.34162	7.29241	7.62101	7.11936
BnaA09g03490D	7.60213	7.38404	7.20313	7.13856	7.13859	7.2112	7.06127	7.22185	7.11544	7.14545	7.15815	7.21563	7.1285	7.21286	7.1971	7.43599	7.20098	7.33216	7.08171	7.50896	7.04767	7.26151	7.31491	7.05581	7.32771	7.17004	7.03188	7.1914	6.98837	7.41525	7.11492	7.26837	7.23595	7.23195	7.34803	7.6762	7.02318	7.08154	7.18232	7.03527	7.1848	7.23021	7.27743	7.36948	7.06124	7.14524	6.9276	7.12039	7.35507	7.60593	7.24678	7.67623	7.53524	7.50754	7.47811	7.43131	7.12224	7.13237	7.3333	7.14772	7.09122	7.16228
BnaA09g03510D	7.69762	7.42249	7.32781	7.40322	7.39332	7.38971	7.51579	7.25806	7.23854	7.27893	7.30816	7.32398	7.40669	7.17156	7.22198	7.41691	7.34292	7.25293	7.41766	7.49831	7.30766	7.38084	7.46204	7.41962	7.48159	7.19197	7.36612	7.40091	7.48162	7.1449	7.37104	7.19533	7.31051	7.56357	7.2719	7.56816	7.33884	7.32196	7.59076	7.33768	7.52425	7.4627	7.29012	7.22184	7.47092	7.44849	7.36433	7.26228	7.30229	7.32282	7.27168	7.13238	7.49012	7.43857	7.4781	7.33285	7.46331	7.37099	7.47228	7.50555	7.24271	7.59213
BnaA09g03520D	7.16078	7.46111	7.39104	7.52116	7.4149	7.39125	7.42175	7.3903	7.57303	7.43866	7.69105	7.49904	7.36357	7.42153	7.32415	7.50029	7.54313	7.50397	7.7384	7.49518	7.44531	7.42343	7.36733	7.48426	7.35489	7.49103	7.36158	7.21715	7.47141	7.28942	7.39208	7.39975	7.61051	7.54099	7.45303	7.50792	7.56872	7.42249	7.28024	7.5309	7.45908	7.4183	7.26738	7.38552	7.5304	7.58093	7.40038	7.4302	7.3664	7.67	7.31473	7.3198	7.25805	7.52491	7.51706	7.41902	7.53992	7.36413	7.5013	7.22911	7.64369	7.56295
BnaA09g03530D	4.56488	4.85117	4.5815	4.2539	4.42762	4.21651	4.3893	4.12746	4.45081	4.41724	4.39762	4.38155	4.14615	4.46966	4.05367	4.74407	4.47701	4.41277	4.31368	4.61332	4.53009	4.28168	3.98089	4.38429	4.62803	3.99365	4.74969	4.74368	4.41543	4.21133	4.63446	4.05984	4.19548	4.65266	4.29625	4.64545	4.58448	4.49476	4.27047	4.62804	4.35457	4.77996	4.32116	4.54603	4.84877	4.53274	4.33734	4.56156	4.88193	5.17346	4.63071	4.22294	5.14951	4.88046	4.21516	4.21219	4.07454	4.44359	4.60082	4.81223	4.73252	4.77292
BnaA09g03540D	6.91954	6.04962	6.47039	6.70993	6.01845	6.54013	6.48765	6.94264	6.77815	6.74636	6.98297	7.28867	6.74386	7.09837	6.78996	6.64866	6.79263	6.28465	6.01198	6.37177	7.08165	6.70543	7.00627	6.81811	6.84331	6.70124	6.67712	6.22002	6.3166	6.76695	6.82278	6.70358	6.4361	6.73562	6.56069	5.83567	6.48243	6.69609	6.22836	6.68782	6.68988	6.34297	6.49919	6.75859	6.85956	6.96353	7.15645	6.89548	6.41161	6.6061	6.85862	6.4951	6.27238	6.57876	6.97743	6.81422	6.89821	6.7977	6.53141	7.04817	7.07643	6.61173
BnaA09g03550D	9.83096	9.86392	9.75703	9.61112	9.49243	9.77231	9.37332	9.79849	9.87468	10.0057	9.74125	9.65662	9.80567	9.91328	9.84918	9.84855	9.64491	9.87027	9.42018	9.62847	10.0168	9.59891	9.9033	9.65522	9.87258	9.71111	9.7641	9.67039	9.58992	9.715	9.91389	9.63204	9.48728	9.70072	9.64981	9.79475	9.71642	9.73631	9.77757	9.53463	9.73458	9.45288	9.87597	9.90086	9.77657	9.69773	9.93765	9.86912	10.0447	9.74259	9.94124	9.84137	9.55866	10.0409	9.73803	9.92041	9.6848	9.80896	9.749	9.9118	9.79194	9.60097
BnaA09g03560D	-1.90843	-1.92539	-1.92806	-1.93319	-1.9315	-1.92229	-1.92716	-1.90736	-1.90633	-1.92654	-1.9281	-1.92791	-1.93089	-1.92476	-1.92598	-1.92498	-1.92794	-1.92927	-1.9265	-1.92967	-1.92733	-1.9265	-1.92344	-1.92666	-1.92757	-1.92764	-1.94293	-1.93444	-1.92308	-1.90443	-1.92521	-1.90763	-1.92773	-1.92711	-1.92671	-1.93122	-1.93054	-1.92708	-1.90518	-1.92973	-1.92851	-1.9302	-1.92979	-1.92309	-1.93047	-1.92522	-1.90617	-1.9319	-1.84977	-1.92554	-1.90905	-1.9262	-1.92591	-1.93051	-1.92455	-1.92944	-1.93263	-1.92564	-1.93087	-1.9228	-1.92381	-1.90426
BnaA09g03570D	7.2434	7.23978	7.31711	7.46235	7.13686	7.18536	7.18645	7.11837	7.27715	7.3353	7.21432	7.30844	7.16845	7.23859	7.26152	7.10211	7.23302	7.14987	7.02089	7.28998	7.19161	7.29413	7.11483	7.44862	7.45425	7.23902	7.17706	7.30062	7.21593	7.39642	7.14576	7.20764	7.33388	7.43787	7.16268	7.28604	7.21914	7.26724	7.3876	7.11777	7.35705	7.35834	7.25638	7.4397	7.11686	7.14822	7.27421	7.32108	7.18258	7.12773	7.20592	7.27006	7.20513	7.03883	7.31418	7.382	7.32034	7.23396	7.30707	7.28432	7.26427	7.00012
BnaA09g03590D	8.78939	8.66493	8.65687	9.23978	9.07666	8.74377	8.91127	8.97326	9.23775	8.83656	9.06326	8.88834	8.97901	8.50552	8.50661	9.08084	8.76937	8.83405	8.9918	8.97677	8.76041	8.88199	8.63907	8.5779	8.69157	9.4032	8.82563	8.67419	8.79533	8.52088	8.718	8.80373	9.3986	8.84	9.12427	8.83022	8.85501	8.79631	8.91447	9.02248	9.18911	8.97938	8.89611	8.79463	9.0794	9.18916	9.00395	9.01001	8.45636	8.98422	9.08083	9.10709	8.47366	8.62741	9.02362	9.16454	9.45637	9.18463	8.9123	8.89942	9.00017	8.72478
BnaA09g03600D	8.75053	9.03507	8.886	8.90573	8.69378	9.10389	8.46512	8.79366	8.92672	9.08518	8.77454	8.6571	8.96447	8.94259	8.92459	9.12907	8.79065	9.1266	8.45745	9.03496	8.83497	9.00606	8.99807	8.95852	9.02987	8.76395	8.94546	9.1614	8.95778	8.96914	8.9268	9.00199	8.54701	8.90672	8.835	9.15805	8.80813	9.00988	9.08343	8.90457	8.93232	8.79645	9.05381	8.90995	8.8848	8.71681	8.74862	8.70361	9.11552	8.99248	9.01751	9.1178	9.29608	9.14888	8.9067	8.79617	8.68545	8.63452	8.94769	8.90861	8.78073	8.94843
BnaA09g03610D	-0.501916	-0.522128	-0.580649	-0.51669	-0.545156	-0.511723	-0.529122	-0.582311	-0.489166	-0.578848	-0.532762	-0.532013	-0.577017	-0.576689	-0.524473	-0.520507	-0.532149	-0.585357	-0.582395	-0.538635	-0.579793	-0.538391	-0.578836	-0.527182	-0.580075	-0.502935	-0.438469	-0.58741	-0.572905	-0.538702	-0.58092	-0.582616	-0.580258	-0.579525	-0.527361	-0.584181	-0.463032	-0.579496	-0.579795	-0.496829	-0.581163	-0.583069	-0.582621	-0.572927	-0.583373	-0.577255	-0.533613	-0.439323	-0.599646	-0.581304	-0.584164	-0.525346	-0.536228	-0.615962	-0.576432	-0.453969	-0.501577	-0.58142	-0.393716	-0.578074	-0.432175	-0.578699
BnaA09g03620D	6.6469	6.62293	7.15698	6.90636	6.89125	6.87337	6.83078	6.91254	6.95617	6.95663	6.78997	7.00215	6.93264	7.12023	6.96203	6.79994	6.81752	7.09865	6.85484	6.79833	6.91686	6.78746	7.0409	7.09515	7.08573	7.08781	6.96632	7.08808	6.80251	6.87663	6.68448	7.03862	6.97016	7.01258	6.9434	6.77933	6.76421	6.91422	6.90204	6.93141	6.88193	6.95711	6.89679	6.92251	6.94051	6.98055	6.78056	7.02844	6.70571	7.04623	6.94561	6.921	6.79031	6.71447	6.7061	6.9718	7.10307	7.21331	6.73917	7.35044	7.14764	7.06767
BnaA09g03630D	-2.46478	-2.46358	-2.4642	-2.46538	-2.45989	-2.46287	-2.46399	-2.46454	-2.4643	-2.46385	-2.46421	-2.46416	-2.46414	-2.46344	-2.46372	-2.46349	-2.46417	-2.46512	-2.46448	-2.46457	-2.46403	-2.46448	-2.46378	-2.46388	-2.46409	-2.46475	-2.4657	-2.46567	-2.46305	-2.4645	-2.46418	-2.4646	-2.46412	-2.46398	-2.46389	-2.46493	-2.46477	-2.46397	-2.46403	-2.46459	-2.4643	-2.46469	-2.4646	-2.46306	-2.46476	-2.46355	-2.46426	-2.46508	-2.46433	-2.46426	-2.46493	-2.46377	-2.46435	-2.46446	-2.46339	-2.46452	-2.46589	-2.46428	-2.46485	-2.45852	-2.46386	-2.46382
BnaA09g03670D	5.49012	5.81514	5.95899	5.73958	5.89221	5.74935	6.15353	5.90238	5.78482	5.64305	6.05429	6.04716	5.75463	5.64139	5.86868	5.39061	5.9787	5.72436	6.43596	5.77993	5.82127	5.79243	5.58372	5.95915	5.93403	6.13085	5.95004	6.11685	5.94904	5.56367	5.82191	5.78394	6.1425	5.89005	6.00602	5.83588	5.98722	5.96782	5.90049	5.91883	5.9506	6.02084	5.69934	5.84058	6.04496	5.85774	6.19332	5.93454	5.57417	5.93753	6.05023	5.88288	5.77718	5.81759	5.67357	6.03793	6.43684	6.0529	6.27487	5.71897	5.58803	5.93694
BnaA09g03680D	6.7642	6.34342	6.5159	6.72483	6.6214	6.64221	6.81983	6.7764	6.52803	6.52393	6.48574	6.81095	6.57315	6.65594	6.43599	6.38455	6.5858	6.4267	6.57782	6.56654	6.87718	6.31409	6.74965	6.91675	6.73498	6.55555	6.6778	6.77554	6.34474	6.71262	6.47077	6.54288	6.67611	6.50215	6.53145	6.60574	6.5928	6.80355	6.42524	6.81409	6.72883	6.65258	6.76076	6.95073	6.46878	6.5793	6.76402	6.53526	6.73221	6.7924	6.66822	6.52865	6.25442	6.5458	6.57351	6.69084	6.65003	6.79418	6.62679	6.62973	6.58424	6.34658
BnaA09g03690D	7.00824	6.67678	6.6458	6.81912	6.9644	6.50067	7.4665	7.04109	7.39803	7.30344	7.17337	7.09661	7.35162	6.85796	6.83054	6.73903	6.33545	6.97777	7.77833	6.52688	7.4137	6.61451	6.83487	6.65548	6.92474	7.35556	7.10529	6.38407	6.76644	5.99669	7.04393	6.64142	7.61285	6.8298	7.06448	6.46405	7.37297	6.87208	6.90648	6.84415	6.89358	6.74131	6.99066	7.16299	7.26361	7.24008	7.06849	7.27583	6.9486	6.93738	7.01788	7.26764	6.44224	6.8043	7.06335	7.0414	7.36154	7.30836	7.1664	6.79024	7.04388	6.32474
BnaA09g03700D	8.11618	8.3819	8.14549	8.12341	8.3365	8.49054	8.54137	8.37922	8.2564	8.29884	8.22129	8.13539	8.23924	8.16591	8.11779	8.36162	8.30917	8.55016	8.41751	8.33458	8.26256	8.04178	8.16135	8.36103	8.16717	8.24334	8.21397	8.25163	8.13755	8.0742	8.13585	8.07808	8.31334	8.25326	8.21338	8.36698	8.25919	8.18498	8.27814	8.25233	8.19891	7.97917	8.20772	8.18689	8.20359	8.30135	8.14259	8.33	8.47538	8.45585	8.28815	8.44101	8.2614	8.51265	8.30633	8.28752	8.19739	8.18318	8.17243	7.9476	8.23507	8.33871
BnaA09g03710D	-2.40479	-2.4036	-2.40421	-2.40539	-2.405	-2.39781	-2.40401	-2.40455	-2.40431	-2.40387	-2.40422	-2.40418	-2.40405	-2.40346	-2.40374	-2.40351	-2.40419	-2.40471	-2.40407	-2.40458	-2.40405	-2.40407	-2.40337	-2.40389	-2.4041	-2.40433	-2.40539	-2.40568	-2.40307	-2.40409	-2.40377	-2.40461	-2.40414	-2.404	-2.4039	-2.40494	-2.40478	-2.40399	-2.40405	-2.4046	-2.40432	-2.4047	-2.40461	-2.40308	-2.40477	-2.40356	-2.40428	-2.40509	-2.40403	-2.40385	-2.40494	-2.40379	-2.40394	-2.40416	-2.40341	-2.40453	-2.40548	-2.40387	-2.39978	-2.40322	-2.40345	-2.40384
BnaA09g03720D	2.20517	2.28413	2.35353	2.33318	2.15915	2.22882	2.12683	2.22058	2.11498	2.22306	2.0741	2.35674	2.13249	2.19932	2.13763	2.64012	2.52039	2.0863	2.31477	2.32096	2.1696	2.45212	2.30972	2.34458	2.5911	2.34124	2.46647	2.1809	2.16485	2.36074	2.33624	2.41182	2.52645	2.33596	2.34369	2.57841	2.13478	2.21569	2.25346	2.52602	2.44338	2.13837	2.31859	2.36979	2.17168	2.14464	2.11639	2.307	2.3983	2.22579	2.09196	2.18256	2.59173	2.60326	2.29765	2.18466	2.06446	2.11128	2.09474	2.19641	2.12415	2.38815
BnaA09g03730D	4.93471	4.90774	4.74342	4.62271	4.96299	4.80837	5.3451	4.68877	4.82106	4.33722	4.65365	4.64018	4.66875	4.5708	4.78422	4.73328	4.97882	4.38021	5.34837	5.04686	4.43102	4.91684	4.69419	4.5173	4.89071	4.75447	4.77855	4.74052	4.70877	4.52193	4.81624	4.83902	5.02561	4.95511	4.87861	4.96643	4.86159	4.68063	4.71488	4.87562	4.54004	4.98654	4.63448	4.70839	4.67772	4.69476	4.61979	4.87185	4.64499	4.77535	4.96739	4.74898	4.88889	4.76261	5.06295	4.71219	4.62071	4.53538	4.96045	4.72411	4.89013	4.83014
BnaA09g03740D	6.39028	6.1546	6.52484	6.56375	6.55652	6.25494	6.40062	6.39874	6.21168	6.58932	6.20622	6.44983	6.41846	6.5147	6.08607	6.2388	6.29254	6.4258	6.48109	6.37874	6.43679	6.0588	6.42191	6.46724	6.42856	6.61398	6.53347	6.40408	6.60533	6.26033	6.42899	6.21014	6.64669	6.48219	6.36063	6.56603	6.31455	6.36529	6.39769	6.53602	6.49937	6.23656	6.5023	6.42708	6.43572	6.4804	6.25462	6.58414	6.62061	6.51283	6.32843	6.58822	6.35481	6.44841	6.4008	6.27263	6.40673	6.40855	6.4491	6.55805	6.39536	6.4141
BnaA09g03750D	-1.99393	-1.98657	-1.99036	-1.99763	-1.99523	-1.98217	-1.98907	-1.96102	-1.95956	-1.9882	-1.99041	-1.95874	-1.98461	-1.98568	-1.9874	-1.9546	-1.99019	-1.97729	-1.94239	-1.96124	-1.98932	-2.00083	-1.99727	-1.98837	-1.95826	-2.0012	-1.98289	-1.99939	-1.9833	-2.00086	-1.99978	-1.9928	-1.98988	-1.989	-1.98844	-1.99484	-1.96247	-1.98897	-1.98932	-1.96132	-1.99099	-1.99338	-1.99281	-1.98332	-1.99377	-1.98633	-1.99073	-1.99579	-1.9514	-2.00025	-1.99481	-1.95631	-2.00063	-1.97567	-1.98538	-1.99231	-1.98356	-2.0004	-1.99433	-1.99637	-1.9664	-1.98802
BnaA09g03770D	-2.39929	-2.40359	-2.40427	-2.40557	-2.40514	-2.40281	-2.40404	-2.40464	-2.39876	-2.40388	-2.40428	-2.40423	-2.40596	-2.40343	-2.40374	-2.40349	-2.40424	-2.40482	-2.40411	-2.40468	-2.40409	-2.40411	-2.40334	-2.40392	-2.40415	-2.4044	-2.40744	-2.40589	-2.40301	-2.40413	-2.40378	-2.40471	-2.40419	-2.40403	-2.40393	-2.40507	-2.4049	-2.40402	-2.40409	-2.4047	-2.40438	-2.40481	-2.40471	-2.40301	-2.40488	-2.40355	-2.40434	-2.40525	-2.40033	-2.40387	-2.40507	-2.4038	-2.40396	-2.40421	-2.40338	-2.40462	-2.40567	-2.4039	-2.40498	-2.40317	-2.40343	-2.40385
BnaA09g03780D	8.64631	8.17207	8.45176	8.16	8.12334	8.15459	8.23169	8.23232	8.36106	8.392	8.13133	8.28479	8.1741	8.45314	8.29655	8.37558	8.00045	8.39745	8.2888	8.41549	8.29566	8.20719	8.20043	8.20993	8.10095	8.23438	8.18255	8.19053	8.16026	8.27159	8.23615	8.18743	8.1089	8.05884	8.17058	8.34766	8.07372	8.13525	8.40027	8.20037	8.0906	8.17635	8.40936	8.19879	8.20889	8.28299	8.28295	8.07727	8.32151	8.30407	8.3113	8.32122	8.15176	8.21247	8.24742	8.30822	8.16196	8.14979	8.19728	8.06795	8.12475	8.17734
BnaA09g03790D	3.74748	3.25849	3.23379	3.39379	3.52214	3.12399	3.64372	3.55122	3.25912	3.23142	3.37141	3.3096	3.34747	3.27345	3.20214	3.50484	3.63879	3.40703	3.40277	3.41262	3.13155	3.59088	3.14785	3.30696	3.35373	3.54769	3.42458	3.73307	3.48926	3.64378	3.33057	3.35121	3.59384	3.67292	3.18633	3.36229	3.38423	3.36811	3.5809	3.74654	3.42165	3.33877	3.46338	3.52934	3.53872	3.21859	3.69762	3.31497	3.10089	3.35979	3.30854	3.46488	3.23259	3.3427	3.27846	3.39138	3.37119	3.56255	3.50009	3.30668	3.36868	3.45777
BnaA09g03800D	9.84777	9.47443	9.53015	9.48885	9.31444	9.26154	9.43822	9.55992	9.88751	9.79951	9.67957	9.36325	9.41006	9.26763	9.43768	9.57372	9.38697	9.57164	9.65391	9.56532	9.47289	9.49614	9.37278	9.48066	9.54139	9.64753	9.54574	9.44304	9.28905	9.25253	9.51147	9.54204	9.78958	9.60163	9.55855	9.58299	9.58663	9.61035	9.49982	9.68601	9.54778	9.68784	9.63837	9.41469	9.51888	9.67939	9.55413	9.62136	9.49852	9.57863	9.48723	9.67713	9.34144	9.52829	9.56773	9.69279	9.74727	9.60921	9.6151	9.4774	9.6317	9.38054
BnaA09g03810D	6.76813	6.26563	5.92027	6.17689	6.26536	6.29036	6.39511	6.22262	6.14931	6.148	6.23839	6.36756	6.25867	5.98292	6.08225	6.28188	6.13307	6.3246	6.19167	6.14614	6.25238	6.44996	6.33617	6.39321	6.29687	6.32386	6.19367	6.33399	6.3915	6.35693	6.33536	6.18478	6.20286	6.02072	6.25365	6.37137	6.402	6.31227	6.37271	6.09331	6.45826	6.23457	6.00715	6.49162	6.35653	5.93796	6.21226	6.01936	6.37537	6.23174	6.28712	6.32359	6.25922	6.47871	6.13553	6.17196	6.3993	6.31706	5.9668	5.93062	6.15216	6.07975
BnaA09g03820D	7.3453	7.82647	7.71088	7.76063	7.81749	8.01464	7.75934	7.62917	7.87095	7.72076	7.98506	7.91672	7.98756	7.60792	7.77239	8.12691	7.83732	7.96925	8.05551	7.85729	7.58964	7.73234	7.69209	7.7684	8.01367	7.71768	7.95822	7.87676	7.96877	7.69537	7.91117	7.83074	7.7387	7.83409	8.00846	7.76799	7.82896	7.91038	7.92801	7.87866	8.01312	7.8422	7.78901	7.74981	7.88114	7.99858	7.64898	7.62003	7.79705	7.79958	7.94935	7.87162	7.83107	8.01964	8.09509	7.80436	7.84744	7.89796	7.77247	7.80574	7.79041	7.87525
BnaA09g03830D	5.62214	5.74526	5.81391	5.74006	5.84974	5.98341	5.91187	5.55349	5.89781	5.65553	5.72407	5.56913	5.6232	5.4544	5.64306	5.54305	5.69506	5.75811	5.74074	5.77264	5.85162	5.94665	5.62912	5.66311	5.60525	5.65172	5.60072	5.71827	5.65785	5.71943	5.70319	5.56273	5.66785	5.61951	5.54748	5.35257	5.79616	5.43748	6.11323	5.89193	5.56116	5.58731	5.83797	5.61588	5.67462	5.77179	5.70927	5.76875	5.91453	5.5872	5.46074	5.85192	5.60338	5.30565	6.09617	5.45941	5.77051	5.45615	5.58024	5.62053	5.81072	5.49512
BnaA09g03840D	8.38463	8.30931	8.26273	8.22893	8.20535	8.45267	8.12644	8.37472	8.28954	8.28339	8.28272	8.23365	8.26733	8.46393	8.36476	8.00419	8.31957	8.30857	8.10184	8.20436	8.41184	8.33726	8.40686	8.34683	8.18862	8.35502	8.27454	8.16392	8.63115	8.1463	8.41341	8.17543	8.29742	8.35705	8.1825	8.22689	8.20835	8.19991	8.40619	8.20479	8.24521	8.32245	8.09794	8.30196	8.04657	8.42031	8.31725	8.30734	8.1486	8.2028	8.03078	8.15496	8.05754	8.31278	8.31786	8.21031	8.29138	8.31709	8.18541	8.5373	8.60459	8.4021
BnaA09g03850D	-2.21304	-2.2233	-2.22492	-2.22802	-2.227	-2.22142	-2.22437	-2.21239	-2.22517	-2.22399	-2.22494	-2.22482	-2.22364	-2.22292	-2.22365	-2.22305	-2.22484	-2.22705	-2.21198	-2.22589	-2.22447	-2.22537	-2.22352	-2.22407	-2.22462	-2.22607	-2.22967	-2.22877	-2.22191	-2.22543	-2.22459	-2.22596	-2.21131	-2.22434	-2.2241	-2.22683	-2.22641	-2.22432	-2.22447	-2.22593	-2.22518	-2.22621	-2.22596	-2.22191	-2.22637	-2.2232	-2.21167	-2.21383	-2.22609	-2.2248	-2.22682	-2.22379	-2.22502	-2.22643	-2.22279	-2.22575	-2.22908	-2.21146	-2.22661	-2.22314	-2.22375	-2.22392
BnaA09g03860D	5.8174	6.25954	6.07903	6.20389	6.1022	6.31684	6.29859	6.19754	5.80846	5.93724	6.087	6.2142	5.99667	6.1816	6.12127	5.87059	6.00821	5.76341	5.99982	5.88973	6.31419	5.9462	6.21283	5.95661	5.97316	6.12239	6.12821	6.02783	6.06224	6.3806	6.15478	6.26074	6.08056	5.91317	5.99371	5.88021	6.00567	6.13761	6.01426	5.81572	5.56881	5.89827	6.14204	6.18722	6.06587	6.12274	6.36273	6.20789	6.00196	5.8762	6.17858	5.94598	5.94281	5.69687	6.01179	5.8823	5.93156	6.26684	6.0106	6.28576	6.3057	5.72946
BnaA09g03870D	9.48361	9.09464	9.21608	9.34329	9.22314	9.4572	9.0317	9.17716	9.18002	9.22583	9.24649	9.07313	9.06669	9.39134	9.32818	9.02986	9.32147	9.24941	9.16209	9.14886	9.23749	9.27016	9.22206	9.44307	9.10416	9.19446	9.03249	9.06721	9.19761	9.43325	9.35029	9.0931	9.1826	9.2675	9.11028	9.10573	9.18294	8.9535	9.40285	9.28838	9.22421	9.13947	9.23503	9.2479	8.95833	9.27622	9.17208	9.31914	9.09309	9.28435	9.07534	9.1173	9.18699	9.15419	9.25629	9.19352	8.91439	9.03618	9.10917	9.3373	9.269	9.30095
BnaA09g03880D	6.98963	6.62697	6.98443	6.90504	6.75545	6.83354	6.59932	6.92904	6.73773	6.70164	6.92313	6.85601	6.85329	6.84554	6.75314	6.6565	6.58833	6.83002	6.80985	6.81929	6.9708	6.71168	6.77975	7.04464	6.67773	6.74216	6.81928	6.67503	7.19401	7.01798	6.75434	6.9695	6.97266	6.68633	6.93545	6.6931	6.81282	6.86878	6.83396	6.8336	6.78797	6.76582	6.77123	7.02127	6.83564	6.95072	6.85831	7.04889	6.93999	6.95767	6.86705	6.58943	6.79616	6.68864	6.9169	6.7232	6.65479	7.05269	6.77545	6.80107	6.98753	6.81662
BnaA09g03890D	10.6435	9.98947	10.0748	10.1116	10.121	10.0658	10.3524	10.2757	10.117	10.1899	10.2323	10.0627	9.89802	10.143	10.1487	9.98431	10.2376	9.94801	10.0793	9.94147	10.1557	10.1265	10.0225	10.0285	9.89303	10.0713	9.94302	9.92087	10.2568	10.1859	10.257	9.92867	10.12	9.98682	9.9268	9.89261	10.0127	9.8447	10.2014	10.0739	9.94748	10.0733	10.0151	10.2585	10.0291	10.1885	10.3572	10.2935	9.93079	10.1375	10.0783	9.88464	9.93193	9.9965	10.5584	10.1487	10.1545	10.1224	10.0211	10.2015	10.4153	10.1808
BnaA09g03940D	6.00792	6.59072	6.66202	6.90024	6.84688	6.89836	6.57195	7.05821	6.70765	6.82711	6.32086	6.93358	7.03782	7.17515	6.90262	6.48156	6.93073	6.5319	6.49075	6.58757	6.70922	6.73768	6.80086	6.9379	7.05937	6.59102	6.71513	6.53023	6.63015	7.16844	6.62113	6.64485	6.46241	6.53719	6.50537	6.59724	6.9892	6.83138	6.89873	6.64914	6.46405	6.24879	6.80308	7.00326	6.85976	6.56987	6.86767	7.06004	6.72017	6.62135	7.12142	6.86174	6.35519	6.91696	6.63014	6.42381	6.6872	6.58963	6.24094	7.04238	7.04402	6.53706
BnaA09g03950D	9.15785	8.89222	9.08671	8.97721	8.86552	9.04925	8.88201	9.00448	9.01993	8.94004	9.07628	9.20713	8.9278	9.08255	9.28424	8.88521	9.12088	8.82347	8.97905	8.95144	9.1098	9.22302	9.07364	9.31191	9.16215	8.93937	9.08079	9.15715	9.08776	9.12458	9.05388	9.17669	8.82454	9.05263	8.97933	9.05803	9.00755	8.98995	9.07911	9.07186	8.93162	9.06977	8.99123	9.17323	8.91403	9.16036	9.08509	8.87722	8.91794	9.08251	8.93137	8.86763	9.1674	8.97207	9.03496	8.8959	9.00963	9.0426	9.01321	9.20423	9.07757	9.06683
BnaA09g03960D	12.9834	12.912	13.0397	12.8955	12.9536	13.4076	12.7887	13.1704	12.5364	12.9079	12.8218	12.8969	12.7996	13.5261	13.3042	13.0822	13.0318	13.0228	12.5723	12.6307	12.8559	13.0919	13.253	13.2609	12.636	12.8899	12.6836	12.5054	12.7478	13.2978	13.0199	12.9569	12.578	12.6055	12.6592	12.8374	12.984	12.7326	13.3448	12.725	12.5414	12.3468	12.9242	13.1691	12.6577	12.7152	12.6511	13.0085	12.9821	12.6304	12.9542	12.8439	12.7538	12.8836	13.1443	12.4456	12.3292	12.6022	12.5291	12.9464	12.9172	12.7524
BnaA09g03970D	-2.34539	-2.34328	-2.34436	-2.34645	-2.34576	-2.34201	-2.344	-2.34496	-2.34454	-2.34374	-2.34438	-2.3443	-2.34388	-2.34302	-2.34351	-2.34311	-2.34432	-2.34618	-2.34505	-2.336	-2.34407	-2.34505	-2.3438	-2.34379	-2.34416	-2.34551	-2.34757	-2.34696	-2.34234	-2.34508	-2.34452	-2.34507	-2.34423	-2.34397	-2.34381	-2.34565	-2.34537	-2.34397	-2.34407	-2.34504	-2.34455	-2.34523	-2.34507	-2.34234	-2.34535	-2.34321	-2.34447	-2.33691	-2.34516	-2.34466	-2.34564	-2.3436	-2.34481	-2.34539	-2.34293	-2.33591	-2.33852	-2.33568	-2.34551	-2.34354	-2.34395	-2.34369
BnaA09g03980D	-1.87424	-1.86867	-1.87154	-1.82953	-1.87523	-1.84159	-1.87057	-1.8731	-1.87199	-1.8699	-1.87158	-1.84762	-1.86638	-1.868	-1.8693	-1.86824	-1.87141	-1.87387	-1.84715	-1.87326	-1.87076	-1.8709	-1.86762	-1.84628	-1.87101	-1.87213	-1.88134	-1.83225	-1.84245	-1.84724	-1.86952	-1.84963	-1.87118	-1.87051	-1.87009	-1.87493	-1.8742	-1.87049	-1.87076	-1.87333	-1.84826	-1.87383	-1.84964	-1.86621	-1.87412	-1.86849	-1.87182	-1.87565	-1.87505	-1.86988	-1.87491	-1.86954	-1.87027	-1.87566	-1.86777	-1.87302	-1.85372	-1.86998	-1.87455	-1.86694	-1.86802	-1.86977
BnaA09g04000D	-2.46444	-2.46389	-2.46417	-2.46473	-2.46454	-2.46355	-2.46408	-2.46433	-2.46422	-2.46401	-2.46418	-2.46416	-2.46414	-2.46382	-2.46395	-2.46384	-2.46416	-2.46445	-2.46416	-2.46435	-2.4641	-2.46416	-2.46383	-2.46402	-2.46412	-2.46428	-2.46473	-2.46486	-2.46364	-2.46417	-2.46402	-2.46436	-2.46414	-2.46407	-2.46164	-2.46451	-2.46444	-2.46407	-2.4641	-2.46435	-2.46422	-2.4644	-2.46436	-2.46364	-2.46443	-2.46387	-2.4642	-2.46459	-2.46409	-2.46405	-2.46451	-2.46397	-2.46409	-2.46415	-2.4638	-2.46432	-2.46482	-2.46406	-2.46448	-2.46376	-2.46387	-2.464
BnaA09g04010D	4.0972	4.5796	4.47466	4.5545	4.51935	4.0913	4.65107	4.64095	4.62168	4.21692	4.35234	4.70992	4.57232	4.14028	4.75601	4.13283	4.22381	4.45465	4.85105	4.66698	4.18727	4.24806	4.47185	4.46807	4.58737	4.66683	4.57401	4.35758	4.57941	4.24483	4.65289	4.3496	4.39421	4.56675	4.38693	4.42651	4.63639	4.13231	4.53272	4.9711	4.56092	4.97922	4.55392	4.3848	4.51912	4.73158	4.52811	4.62455	4.49428	4.01999	4.26533	4.40935	4.45668	4.37826	4.5674	4.57191	4.50193	4.46882	4.91318	4.23246	4.72374	4.45358
BnaA09g04020D	-2.16646	-2.16357	-2.16506	-2.16792	-2.16698	-2.16184	-2.16456	-2.16587	-2.1653	-2.15187	-2.16508	-2.16497	-2.16363	-2.16322	-2.1639	-2.16335	-2.16499	-2.16523	-2.16369	-2.16596	-2.16465	-2.16368	-2.16198	-2.16428	-2.16479	-2.16432	-2.1679	-2.16861	-2.16229	-2.16373	-2.16297	-2.16602	-2.16487	-2.16453	-2.16431	-2.16682	-2.16644	-2.16451	-2.16465	-2.16599	-2.16531	-2.16625	-2.16602	-2.16229	-2.15407	-2.16348	-2.15287	-2.1672	-2.16461	-2.16315	-2.16681	-2.15168	-2.16336	-2.16492	-2.15077	-2.15349	-2.1671	-2.16321	-2.16662	-2.16163	-2.16219	-2.16414
BnaA09g04030D	0.644541	0.708987	0.695369	0.638963	0.642514	0.943	0.652613	0.728152	0.649389	0.749955	0.650309	0.696138	0.678698	0.658664	0.800662	0.658087	0.739465	0.6549	0.661996	0.646606	0.945176	0.66201	0.798605	0.702404	0.826036	0.764889	0.79322	0.779594	0.721208	0.825579	0.726138	0.902922	0.741048	0.700149	0.653729	0.784879	0.683544	0.700272	0.74397	0.68731	0.815091	0.685131	0.763998	0.721164	0.721503	0.657478	0.694067	0.712026	0.849425	0.724333	0.849202	0.752562	0.722325	0.691192	0.659203	0.72866	0.838416	0.664251	0.75436	0.671713	0.669076	0.703671
BnaA09g04040D	8.99785	9.37975	9.1506	8.90356	9.0177	9.47891	8.3837	9.0363	8.9487	9.12192	8.87312	8.90046	8.99651	9.25521	9.37567	9.22108	9.61653	9.29963	8.7872	9.36833	8.82943	9.27809	9.34777	9.28105	9.22349	8.84643	9.17242	9.3258	9.06405	9.48614	9.15602	9.33557	8.87588	9.17708	9.12777	9.57512	8.76586	9.13684	9.2686	8.89345	9.15253	8.97006	9.34339	9.03278	8.91206	8.92836	8.66616	8.78425	9.27678	9.02866	9.1107	9.23741	9.48994	9.33964	8.87557	8.90417	8.81984	8.78238	9.03079	9.09553	8.68133	9.19994
BnaA09g04050D	6.435	6.61198	6.44721	6.6338	7.00608	6.20334	7.25777	6.36535	6.43314	6.13262	6.57052	6.57758	6.32763	6.29559	5.87896	5.99317	6.58285	6.36125	7.20013	6.54756	6.33674	6.20157	6.11289	6.04109	6.12658	6.4204	6.439	6.2666	6.75899	5.84056	6.30489	5.8523	7.07557	6.31032	6.49302	6.60797	6.5879	6.32295	6.23825	6.3494	6.38723	6.47144	6.1206	6.39942	6.64289	6.32783	6.64475	6.79542	6.42186	6.60859	6.38788	6.16932	6.45909	6.32266	6.42551	6.37916	6.3906	6.3292	6.57505	6.07356	6.57802	6.2063
BnaA09g04060D	7.1377	6.84752	6.94462	7.41173	7.56693	7.18615	7.55182	7.20433	7.22023	6.77557	7.1005	7.12847	7.31979	6.98668	6.92212	7.14581	7.11324	7.26333	7.71203	7.10308	7.08379	7.16872	6.87935	6.87165	7.16754	7.3586	7.13049	7.16285	7.12407	7.16916	6.68867	7.1971	7.5718	6.9735	7.2856	7.10047	7.26485	6.99027	6.84753	7.4069	7.31164	7.1035	7.07173	7.2961	7.10172	7.05504	7.03873	7.236	7.31527	7.24504	7.28491	7.26598	7.31922	7.00699	7.24862	7.1745	7.15567	6.96674	7.13859	6.98327	7.13452	6.93967
BnaA09g04070D	1.33289	1.54542	1.50993	1.41877	1.46767	1.48176	1.39216	1.65641	1.54187	1.44249	1.61944	1.51194	1.41548	1.59875	1.35031	1.40645	1.51148	1.3854	1.58675	1.37649	1.6336	1.5437	1.4239	1.44139	1.51629	1.52835	1.52001	1.40768	1.47424	1.40266	1.41185	1.52314	1.34344	1.39249	1.3474	1.43752	1.54502	1.56281	1.5194	1.48889	1.46549	1.44782	1.37578	1.47417	1.47984	1.54768	1.50654	1.46309	1.37446	1.64498	1.40315	1.49091	1.35494	1.38272	1.40936	1.45559	1.55775	1.40892	1.44105	1.42825	1.36356	1.39698
BnaA09g04080D	6.05863	5.7628	5.90163	5.98807	5.97552	5.96217	5.87343	5.74322	5.96509	5.8158	5.94633	5.87508	5.95968	6.0778	6.119	5.83881	5.80795	5.81498	5.81118	5.78139	5.79296	6.05495	5.72359	5.94665	5.88496	5.7536	5.98799	5.71285	6.1525	5.82187	5.81028	5.85356	5.93661	5.84978	5.95653	5.99536	5.95397	5.95633	5.82092	5.94212	5.7709	6.0427	5.71269	5.87333	6.16449	6.08535	5.93093	5.99696	5.91154	5.93714	5.76858	5.83818	5.78283	6.02732	6.07868	6.15892	5.73013	5.81719	6.07964	5.8677	6.16089	6.16737
BnaA09g04090D	2.76119	2.66039	2.68929	2.74716	2.7101	3.02744	2.62923	2.78857	2.78341	2.55335	2.72444	2.57656	2.74497	3.08416	2.6061	2.66764	2.57602	2.49256	2.8271	2.5134	2.91087	2.74738	2.86108	2.89848	2.7721	2.93614	2.8403	2.59471	2.54668	2.89924	2.93799	2.7511	2.61945	2.70926	2.63707	2.74507	2.76223	2.85347	2.94133	2.62127	2.64377	2.71042	2.75098	2.79667	2.53941	2.47235	2.71946	2.7814	2.9679	2.58329	2.71699	2.76786	2.62603	2.8057	2.62862	2.69497	2.52717	2.53185	2.75398	2.56414	2.75957	2.68374
BnaA09g04100D	9.419	9.02534	8.95826	9.02455	9.0062	9.09141	9.00387	8.80516	8.97889	8.92172	8.92436	8.8243	8.95618	8.79669	8.93269	9.03165	8.84019	9.11943	8.87758	9.15084	8.74038	9.01102	8.9133	8.93924	8.9865	8.97746	8.94393	8.97626	8.8746	9.07922	8.93148	9.12149	8.86303	9.0598	8.93738	9.12799	8.85294	9.05078	8.96873	9.06413	8.98772	9.07801	8.80346	8.84545	8.97734	8.9272	8.74311	8.72804	8.94752	8.93743	8.94304	8.93388	9.0901	8.86567	8.71251	8.99659	8.84978	8.84406	8.91568	8.65864	8.7768	9.0482
BnaA09g04110D	4.47812	4.50216	3.91583	4.08352	3.87778	4.04662	3.84804	4.02752	3.95993	4.35304	3.97406	4.03839	4.15327	4.06768	4.49315	3.99034	3.95039	4.24834	4.22275	4.16115	4.0027	4.25081	4.15702	4.27523	4.18431	4.02927	4.3313	4.18826	4.35946	4.21928	3.94302	4.01667	3.98797	4.25471	4.1699	4.19171	3.96263	4.07096	3.7718	4.20136	4.06819	4.20042	4.35439	4.23406	4.01345	3.982	3.99426	4.02242	4.03767	4.07652	3.98432	3.94817	4.18979	4.29692	3.93135	4.2147	4.17367	3.8901	4.24601	4.28922	4.10601	4.03734
BnaA09g04120D	7.62718	7.79218	7.7885	7.83666	7.77048	7.61314	7.7294	7.80182	7.53645	7.76294	7.50854	7.77357	7.89515	7.92243	7.69258	7.68232	7.85645	7.69086	7.49453	7.77118	7.8817	7.87019	7.98472	7.80662	7.64918	7.58548	7.81278	7.65701	7.43901	8.01811	7.85626	7.74393	7.56905	7.74722	7.64758	7.81184	7.76177	7.72218	7.79293	7.68311	7.75895	7.63307	7.90143	7.61453	7.64337	7.37385	7.72204	7.77751	7.81323	7.78027	7.91666	7.73942	7.82268	7.82786	7.69499	7.71844	7.47563	7.67546	7.58139	7.73909	7.79636	7.54873
BnaA09g04130D	-2.40521	-2.39522	-2.40429	-2.40617	-2.40555	-2.40218	-2.40396	-2.40482	-2.40445	-2.40374	-2.40431	-2.40424	-2.40403	-2.40309	-2.40353	-2.40317	-2.39615	-2.40558	-2.40457	-2.40488	-2.40403	-2.40457	-2.40345	-2.40378	-2.40411	-2.40499	-2.40667	-2.40662	-2.40248	-2.4046	-2.4041	-2.40492	-2.40417	-2.40394	-2.4038	-2.40545	-2.4052	-2.40394	-2.40403	-2.4049	-2.40446	-2.40507	-2.40493	-2.40248	-2.40518	-2.40326	-2.40439	-2.4057	-2.4045	-2.40422	-2.40544	-2.40361	-2.40436	-2.40471	-2.40301	-2.4048	-2.40681	-2.40426	-2.40532	-2.39512	-2.40359	-2.40369
BnaA09g04140D	2.39482	1.96085	2.13665	2.24992	2.38892	1.98758	2.4794	2.00446	2.01693	1.95121	2.06107	2.24394	2.19846	2.01641	1.9559	2.01395	2.1747	2.04964	2.40033	2.14089	1.94467	1.98023	2.00702	2.03985	1.98632	2.0217	2.31281	2.05643	2.23178	2.18297	1.93163	1.96388	2.02635	2.15423	1.94981	1.98455	2.26915	1.94672	1.94466	2.23258	2.01669	2.16207	2.00116	2.13703	2.02791	2.01136	1.97853	2.12828	1.90484	2.04513	1.95023	1.95406	2.14563	1.75775	2.0187	2.0776	2.0446	2.09802	2.28703	2.07604	2.06469	1.95224
BnaA09g04150D	-0.279676	-0.312804	-0.316355	-0.288697	-0.282952	-0.308521	-0.315177	-0.275752	-0.3169	-0.314355	-0.270363	-0.181879	-0.271444	-0.311946	-0.313601	-0.312254	-0.316201	-0.270802	-0.259748	-0.318389	-0.315406	-0.259726	-0.308647	-0.314519	-0.268284	-0.264378	-0.324157	-0.323796	-0.309631	-0.260074	-0.254377	-0.0894462	-0.223738	-0.315108	-0.264846	-0.320256	-0.203984	-0.266341	-0.267344	-0.276557	-0.316925	-0.239032	-0.197877	-0.137961	-0.319367	-0.258801	0.0376868	-0.321037	-0.346083	-0.255769	-0.320237	-0.313897	-0.312076	-0.261706	-0.311659	-0.318105	-0.283202	-0.256189	-0.319836	-0.307063	-0.190434	-0.314189
BnaA09g04160D	7.55654	7.5905	7.53807	7.8153	7.69219	7.63933	7.84832	7.73182	7.83741	7.58075	7.72751	7.70627	7.81039	7.44094	7.40604	7.97236	7.59587	7.81319	8.05942	7.74	7.56281	7.43576	7.28704	7.6434	7.44214	7.86328	7.59021	7.50686	7.64539	7.51324	7.5279	7.5827	7.93491	7.66521	7.99825	7.63367	7.75124	7.53636	7.48342	7.76995	7.7916	7.75071	7.71199	7.69815	7.72379	7.87557	7.82555	7.67123	7.65036	7.73752	7.67187	7.67189	7.47685	7.58177	8.01859	7.69353	7.9226	7.92417	7.74278	7.3871	7.55272	7.54698
BnaA09g04170D	1.1109	1.21134	1.26852	1.01408	1.02031	1.05795	1.09066	1.07503	1.17527	1.0401	1.03367	1.08563	1.07097	1.10708	1.15263	1.10553	1.18149	1.0137	1.15284	1.11884	1.08948	1.11158	1.1873	1.09402	1.23187	1.06151	1.11494	1.17559	1.11869	1.2299	1.12294	1.11783	1.0352	1.52442	1.29008	1.22045	1.02398	1.14232	1.08947	1.11832	1.21912	1.50591	1.0269	1.11863	1.11182	1.21331	1.08283	1.13799	1.14399	1.11997	1.22068	1.0972	1.31513	1.10688	1.32527	1.0755	1.03327	1.1623	1.39669	1.09301	1.27254	1.24794
BnaA09g04180D	1.44611	1.14377	1.18063	1.39374	1.51182	1.2783	1.44582	1.36662	1.17798	1.19034	1.39022	1.27118	1.13741	1.30671	1.194	1.20051	1.18138	1.12491	1.35823	1.12758	1.18525	1.39817	1.20318	1.41509	1.13535	1.26166	1.03588	1.29153	1.27089	1.35702	1.24103	1.12716	1.22883	1.13712	1.13864	1.16155	1.53561	1.18685	1.18524	1.21173	1.26465	1.32048	1.3263	1.37927	1.16592	1.25121	1.22363	1.35982	1.27521	1.37304	1.16164	1.19256	1.28062	1.07996	1.25735	1.1721	1.11368	1.13833	1.16362	1.2074	1.35338	1.13977
BnaA09g04190D	8.12693	8.25151	8.35949	8.50215	8.53017	8.30776	8.68343	8.57731	9.02176	8.85111	8.74818	8.63114	8.52824	8.29193	8.49715	8.76446	8.15212	8.52993	9.19148	8.40621	8.6912	8.20671	8.25521	8.31507	8.18646	8.93627	8.39123	7.98435	8.2514	8.15762	8.56182	8.32924	9.18712	8.50711	8.70683	8.17165	8.80516	8.47552	8.3983	8.5091	8.72631	8.34904	8.34408	8.49431	8.69074	8.82744	8.73632	8.70923	8.32949	8.4813	8.71998	8.73049	7.82045	8.30271	8.89534	8.57524	9.18006	8.69184	8.56361	8.27303	8.76698	8.08754
BnaA09g04200D	-2.40499	-2.40355	-2.40429	-2.40572	-2.40525	-2.39655	-2.40404	-2.4047	-2.40441	-2.40387	-2.40431	-2.40425	-2.40613	-2.40338	-2.40372	-2.40344	-2.40426	-2.40489	-2.40412	-2.40474	-2.40409	-2.40412	-2.40327	-2.40391	-2.40416	-2.40444	-2.40165	-2.40606	-2.40291	-2.40414	-2.40376	-2.40477	-2.4042	-2.40403	-2.40392	-2.40517	-2.40498	-2.40402	-2.40409	-2.40476	-2.40442	-2.39874	-2.40477	-2.40292	-2.40496	-2.40351	-2.40437	-2.40536	-2.40611	-2.40386	-2.40517	-2.40378	-2.40396	-2.40423	-2.40332	-2.40468	-2.40582	-2.40388	-2.40507	-2.4031	-2.40337	-2.40384
BnaA09g04210D	7.36436	6.73983	7.08811	6.83262	7.10435	7.00471	7.08744	6.58939	6.92357	6.49618	6.82023	6.90779	6.95503	6.56174	6.96972	6.75963	7.13265	6.88123	6.69224	7.12963	6.85665	6.8383	6.96538	6.99115	6.81496	6.82649	6.80574	7.02164	7.37299	6.80225	6.6803	6.76256	6.99664	7.30052	7.24522	7.14858	6.69173	6.98659	6.90193	6.89545	6.9672	7.27988	6.72758	6.90139	6.76927	7.03681	6.92954	6.81753	6.64837	7.19108	6.47456	6.90471	7.02167	6.84791	7.04132	6.86183	6.89318	6.84219	7.07071	6.97898	6.94845	7.30915
BnaA09g04230D	-2.52435	-2.5241	-2.52423	-2.52447	-2.52439	-2.52395	-2.52418	-2.5243	-2.52425	-2.52415	-2.52423	-2.52422	-2.52459	-2.52407	-2.52413	-2.52408	-2.52422	-2.52437	-2.52424	-2.5243	-2.52419	-2.52424	-2.52409	-2.52416	-2.5242	-2.52429	-2.52377	-2.52453	-2.52399	-2.52424	-2.52418	-2.52431	-2.52421	-2.52418	-2.52416	-2.52438	-2.52434	-2.52418	-2.52419	-2.52431	-2.52425	-2.52433	-2.52431	-2.52399	-2.52434	-2.52409	-2.52424	-2.52441	-2.52454	-2.52419	-2.52438	-2.52414	-2.52421	-2.52421	-2.52406	-2.52429	-2.52453	-2.5242	-2.52436	-2.52406	-2.52411	-2.52415
BnaA09g04240D	12.3714	12.2922	12.3954	12.4018	12.4467	12.2941	12.6596	12.4229	12.5595	12.287	12.3572	12.5213	12.4151	12.2412	12.3976	12.5261	12.3839	12.4479	12.5409	12.514	12.2958	12.4208	12.2972	12.5723	12.4014	12.5225	12.5277	12.3585	12.4086	12.2958	12.3948	12.5216	12.6372	12.3328	12.5575	12.3742	12.4073	12.4379	12.3974	12.6213	12.4663	12.5009	12.3812	12.4463	12.435	12.5032	12.4142	12.3556	12.2177	12.4475	12.3376	12.4874	12.3062	12.1864	12.4712	12.4022	12.3812	12.4329	12.3978	12.3556	12.3871	12.4381
BnaA09g04250D	-2.22558	-2.22357	-2.2246	-2.218	-2.22594	-2.22236	-2.22425	-2.22517	-2.22477	-2.22401	-2.22462	-2.22454	-2.22664	-2.22332	-2.22379	-2.22341	-2.22456	-2.2249	-2.22382	-2.22523	-2.22432	-2.22382	-2.22264	-2.22406	-2.22441	-2.22427	-2.22091	-2.22707	-2.22267	-2.22386	-2.22332	-2.22527	-2.22447	-2.22423	-2.22408	-2.21724	-2.22556	-2.22422	-2.22432	-2.21666	-2.22477	-2.22543	-2.22527	-2.22268	-2.22554	-2.2235	-2.2247	-2.22609	-2.22713	-2.22345	-2.22582	-2.22388	-2.2236	-2.2245	-2.22324	-2.22514	-2.2262	-2.22349	-2.20851	-2.22239	-2.22278	-2.22396
BnaA09g04260D	7.55169	8.04093	7.85541	7.6192	7.32311	7.88724	6.58867	7.62851	7.57714	7.81664	7.54743	7.24384	7.84971	7.86619	7.72386	8.14214	7.91647	8.22443	6.73835	7.87715	7.35849	7.75429	7.65713	7.67151	7.93785	7.53955	7.57569	8.16828	7.71519	8.01046	7.59829	7.84496	6.92567	8.00332	7.7622	8.33097	7.53936	7.8902	7.71842	7.66113	7.71718	7.66664	7.83486	7.39594	7.59515	7.65355	7.29223	7.01166	8.15133	7.5768	7.8116	8.13529	8.07271	8.25509	7.45327	7.76994	7.88708	7.42637	7.58857	7.41185	7.30823	7.96732
BnaA09g04270D	-1.63956	-1.63334	-1.63654	-1.61701	-1.56102	-1.62962	-1.63546	-1.61174	-1.6105	-1.63472	-1.63659	-1.63636	-1.6286	-1.63258	-1.63404	-1.63285	-1.6364	-1.63531	-1.632	-1.63847	-1.63567	-1.63199	-1.62832	-1.63486	-1.63595	-1.63336	-1.64582	-1.61945	-1.63058	-1.63209	-1.63044	-1.63861	-1.58305	-1.6354	-1.63492	-1.64033	-1.63951	-1.60882	-1.63567	-1.58545	-1.63707	-1.61255	-1.63862	-1.63059	-1.63943	-1.63314	-1.63686	-1.61459	-1.6388	-1.63084	-1.64031	-1.63431	-1.63129	-1.63948	-1.63233	-1.61165	-1.63933	-1.63096	-1.6399	-1.62756	-1.57567	-1.63457
BnaA09g04280D	3.07553	2.65658	2.61991	3.12064	2.87549	2.64535	2.71599	3.16081	2.65425	2.88269	2.73749	2.81429	2.81785	2.84636	2.93349	2.79901	2.84824	2.62821	2.61668	2.77515	2.67207	2.92983	2.65352	2.87962	3.01891	2.86252	2.86995	2.77589	2.79026	2.96632	2.63216	2.59732	2.81835	2.79529	2.63827	2.82901	3.05371	2.67601	3.05637	2.86709	3.07345	2.5921	3.00441	2.68918	3.20945	2.91583	2.80484	2.69872	2.92472	2.82488	2.82941	2.64532	2.72417	2.62234	2.85101	2.81257	2.94716	3.30388	2.83796	2.77594	2.81097	2.68655
BnaA09g04290D	-2.33608	-2.34328	-2.34442	-2.3466	-2.34588	-2.34197	-2.34404	-2.34504	-2.3446	-2.34377	-2.34444	-2.34435	-2.34391	-2.34302	-2.34353	-2.34311	-2.34437	-2.34572	-2.34455	-2.34511	-2.34411	-2.34455	-2.34325	-2.33441	-2.34421	-2.34503	-2.34718	-2.34713	-2.34231	-2.33517	-2.344	-2.34515	-2.34428	-2.34401	-2.34385	-2.34576	-2.34547	-2.344	-2.34411	-2.34513	-2.34461	-2.34533	-2.34516	-2.33289	-2.34545	-2.34321	-2.34453	-2.34605	-2.34466	-2.34414	-2.34576	-2.34363	-2.3443	-2.3449	-2.34293	-2.34501	-2.34715	-2.34418	-2.34561	-2.34298	-2.3434	-2.34372
BnaA09g04310D	2.47438	2.1111	2.26385	2.40661	2.47615	2.35879	3.0372	2.2779	2.25723	2.19905	2.18075	2.41645	2.41699	2.11566	2.29722	2.11403	2.34318	2.49689	2.71394	2.16299	2.27536	2.3647	2.25945	2.24267	2.27157	2.38555	2.12189	2.25379	2.29419	2.26995	2.34044	2.30807	2.78051	2.14651	2.24203	2.0711	2.32666	2.39838	2.14436	2.23821	2.29524	2.36554	2.23729	2.48726	2.15419	2.39749	2.17818	2.41319	2.40089	2.23338	2.28217	2.15519	2.27966	2.22179	2.49563	2.27913	2.28965	2.33312	2.18627	2.14357	2.19675	2.37335
BnaA09g04320D	9.80633	8.8666	8.74843	8.30943	8.30693	9.36288	8.05984	8.77935	8.79043	9.23391	8.58257	8.31262	8.80137	8.64274	8.79719	8.67769	9.81484	8.7425	8.45076	9.63398	8.36997	9.25912	9.51856	8.77487	9.29109	7.71055	9.58632	9.62831	8.78362	9.86877	9.11346	9.69619	8.76645	8.83218	8.70776	8.89787	7.8543	8.56962	8.99738	8.93702	9.00524	8.80326	9.59508	9.33093	8.62969	8.27639	8.15889	8.28393	8.87433	9.16281	8.54065	8.28087	9.94441	9.09394	9.54875	8.53276	7.75183	8.63253	8.39589	8.70297	8.3544	9.51488
BnaA09g04340D	7.28436	7.46604	7.4026	7.45076	7.52128	7.49308	7.23025	7.21823	7.3371	7.3783	7.4393	7.30827	7.33198	7.59394	7.31076	7.46196	7.41751	7.2401	7.60392	7.45098	7.37144	7.45333	7.30508	7.52307	7.49296	7.12784	7.45658	7.50694	7.64892	7.46858	7.23015	7.44146	7.31705	7.52664	7.22648	7.28975	7.17855	7.32258	7.39346	7.42041	7.38143	7.46907	7.42398	7.71977	7.41374	7.39765	7.50117	7.17076	7.19727	7.24882	7.22972	7.35104	7.67181	7.07817	7.45218	7.37691	7.4016	7.42277	7.43302	7.34667	7.4088	7.58894
BnaA09g04380D	4.20761	4.19223	3.9977	4.3727	4.08754	4.1978	4.49672	4.47243	3.89615	3.86694	4.55108	4.20741	4.26388	3.72583	3.92023	3.63102	4.22878	3.73911	3.99731	3.73611	4.23399	4.17924	3.99843	3.75504	4.01684	4.30466	4.1301	3.88754	4.32426	4.30755	4.04574	4.10012	3.86083	3.88172	4.05099	4.03817	4.00021	3.88254	4.16044	4.1247	3.86562	3.8088	4.03088	4.09515	4.02581	4.17064	4.35797	4.18114	4.02698	4.09916	4.19626	3.80606	3.8774	3.79893	4.16923	3.91801	4.0337	4.0294	4.33478	4.13744	3.98574	4.09177
BnaA09g04390D	-2.34483	-2.34358	-2.34422	-2.34546	-2.34505	-2.34283	-2.34401	-2.34457	-2.34433	-2.34386	-2.34423	-2.34419	-2.34393	-2.34343	-2.34372	-2.34348	-2.34419	-2.34463	-2.34396	-2.34461	-2.34405	-2.34396	-2.34322	-2.33854	-2.34411	-2.34424	-2.34546	-2.34576	-2.34302	-2.34398	-2.34365	-2.34464	-2.34414	-2.34399	-2.3439	-2.34499	-2.34482	-2.34399	-2.34405	-2.34463	-2.34433	-2.34474	-2.34464	-2.34303	-2.34481	-2.34354	-2.34429	-2.33981	-2.34403	-2.34373	-2.33964	-2.34377	-2.34382	-2.34416	-2.34338	-2.34456	-2.34544	-2.34375	-2.3449	-2.34307	-2.34331	-2.34383
BnaA09g04420D	1.82606	2.08417	1.79886	1.80291	2.23095	2.02973	1.85842	1.8814	1.89349	2.19283	2.15527	2.03718	2.10119	2.19141	1.9755	2.31585	2.19725	1.91187	2.20085	1.83446	1.80406	1.88467	2.15864	2.23014	1.95249	1.96926	2.11885	1.8611	2.1801	1.88358	1.90157	1.96307	1.85291	2.00643	2.22895	2.04952	1.78161	2.00683	2.09117	2.08082	1.89326	2.07094	2.04199	1.89843	1.78206	1.87737	2.02951	1.8142	1.92289	2.00762	1.82037	1.9723	1.96572	2.00003	2.58908	1.88224	1.86384	2.07327	2.02122	2.13771	1.83266	1.91844
BnaA09g04430D	1.44854	1.17434	1.16357	1.28004	1.81149	1.18718	1.5918	1.39969	1.16191	1.27094	1.16341	1.30308	1.43655	1.23333	1.22511	1.28529	1.34543	1.33884	1.20904	1.2011	1.16646	1.41841	1.17448	1.3627	1.21453	1.36236	1.39259	1.23619	1.41279	1.37824	1.26567	1.32137	1.46893	1.16737	1.16897	1.19163	1.54188	1.21775	1.35359	1.3961	1.16183	1.23875	1.24217	1.18383	1.19615	1.23019	1.49397	1.22477	1.04106	1.16596	1.15164	1.27407	1.38848	1.05287	1.17779	1.20254	1.23526	1.39267	1.23315	1.23362	1.17296	1.32
BnaA09g04440D	7.0233	6.0135	6.27328	6.17215	6.11006	6.17671	5.86653	5.94132	6.14326	6.33689	6.10667	6.236	5.98329	6.22437	6.58578	6.33156	6.10695	6.02001	5.71711	6.00717	5.91235	6.47908	6.35862	6.24306	6.25048	6.29401	6.19377	6.389	6.3445	6.45513	6.01996	6.2692	6.01655	6.19994	6.21758	5.68589	5.94702	6.06118	6.31765	6.22265	5.96321	6.14458	6.18297	6.07188	6.2969	6.40354	5.91298	5.88423	5.83862	5.89243	5.66168	5.76838	6.55863	5.44796	6.31538	6.10506	6.1553	6.16278	6.38202	6.31377	5.92171	6.15711
BnaA09g04450D	-1.63775	-1.62881	-1.63341	-1.6053	-1.63933	-1.62347	-1.55558	-1.63591	-1.63414	-1.63079	-1.63348	-1.595	-1.62143	-1.62772	-1.62982	-1.58997	-1.6332	-1.64205	-1.6407	-1.59804	-1.59402	-1.6407	-1.63543	-1.59286	-1.63257	-1.60614	-1.54816	-1.64189	-1.5867	-1.60315	-1.60034	-1.63638	-1.63283	-1.59362	-1.59294	-1.63885	-1.59954	-1.63172	-1.63216	-1.63628	-1.63418	-1.63709	-1.63639	-1.62486	-1.59942	-1.62852	-1.63387	-1.64001	-1.61434	-1.63905	-1.63883	-1.59206	-1.63969	-1.6513	-1.62736	-1.63579	-1.6184	-1.63922	-1.63824	-1.5962	-1.63607	-1.63057
BnaA09g04460D	-1.84646	-1.86515	-1.8681	-1.87375	-1.84748	-1.86174	-1.84269	-1.8697	-1.86856	-1.84201	-1.86814	-1.84352	-1.87087	-1.84005	-1.8658	-1.8647	-1.84355	-1.86894	-1.84148	-1.86987	-1.86729	-1.86588	-1.86251	-1.86655	-1.86756	-1.86714	-1.86071	-1.87497	-1.86261	-1.86598	-1.86446	-1.87	-1.86773	-1.86704	-1.8666	-1.87158	-1.87083	-1.86702	-1.84288	-1.86994	-1.84418	-1.87045	-1.87	-1.86262	-1.87075	-1.86497	-1.84398	-1.87232	-1.87816	-1.84042	-1.87156	-1.86604	-1.86524	-1.87081	-1.86423	-1.84521	-1.87264	-1.86494	-1.87119	-1.86181	-1.86292	-1.86628
BnaA09g04470D	3.19075	2.93142	3.13119	3.42281	3.7094	3.13835	3.07693	3.38861	3.1206	3.16988	3.16542	3.20511	3.4002	3.33405	3.43123	2.93734	3.33221	3.1985	3.73502	3.30333	3.11196	2.91509	3.01315	3.20419	3.24849	3.21215	3.20422	2.95616	3.21597	3.0048	3.31974	3.18409	3.24387	2.95181	3.04559	3.05467	3.77386	3.39206	3.07306	3.21579	3.25268	3.17252	3.29934	3.46367	3.03963	3.55255	3.53544	3.3715	3.2879	3.1128	3.54438	3.21693	2.97131	3.08788	3.04331	3.0971	3.32247	3.02238	3.23752	3.43474	3.4386	2.96321
BnaA09g04480D	4.46899	4.60007	4.11739	4.00611	4.21507	3.84392	3.97511	4.10939	4.10042	4.23442	4.16788	4.50637	4.37877	4.02263	4.11294	4.38421	4.00943	4.01859	3.79981	4.05374	4.37005	4.00866	4.63347	4.25556	3.92887	4.23485	4.26579	4.21263	4.47406	4.0803	4.01037	4.07406	4.32867	4.33476	4.2001	3.99438	4.06792	4.40462	4.06141	4.41167	4.17584	4.12794	4.23312	4.41629	4.16019	4.14201	4.23182	4.0578	4.49781	4.38617	4.16979	4.07327	4.17611	4.62248	3.87366	4.11234	4.37052	4.03693	4.40517	3.99332	4.49659	4.26646
BnaA09g04490D	7.84534	7.37446	7.4989	7.27864	7.44749	7.59305	7.17331	7.37888	7.52277	7.46198	7.30678	7.34469	7.23639	7.39832	7.51949	7.45909	7.35807	7.42583	7.61653	7.52428	7.38032	7.23108	7.34017	7.37161	7.38825	7.43772	7.34854	7.35983	7.44746	7.4513	7.39064	7.41471	7.50777	7.40991	7.46997	7.52419	7.41158	7.10912	7.58778	7.46632	7.33352	7.45637	7.31406	7.38478	7.23978	7.32659	7.23193	7.3473	7.53942	7.49467	7.35661	7.28305	7.40089	7.40422	7.51362	7.4031	7.41539	7.29881	7.23192	7.33794	7.58647	7.16821
BnaA09g04500D	9.30873	9.86663	9.82549	9.5568	9.70554	9.99046	9.74424	9.67031	9.78101	9.9503	9.77654	9.64221	9.98312	9.97821	9.87231	10.0626	9.55317	10.0011	9.88629	9.75382	9.69817	9.68579	9.89154	9.85222	9.84895	9.69357	9.81999	9.70353	9.70644	9.81396	9.87943	9.87276	9.72757	9.63492	9.74657	9.80257	9.77814	9.79828	9.79387	9.70091	9.67077	9.51812	9.85179	9.79516	9.84126	9.59136	9.6026	9.7098	9.94344	9.61173	9.75947	9.93721	9.65123	9.87401	9.80039	9.69943	9.70402	9.6564	9.56087	9.6622	9.66093	9.6525
BnaA09g04510D	0.940771	0.894525	0.964782	0.917875	1.02869	0.851813	1.20475	0.872545	0.877816	0.839372	1.00435	0.880855	0.907546	0.898035	0.840978	1.04306	0.880667	0.881356	0.995658	0.871751	0.883906	0.843653	0.972443	0.839022	0.88263	1.02795	0.865098	0.87919	0.907522	0.843406	0.957688	0.83049	0.968099	0.885123	1.02135	0.900161	1.0427	0.885254	0.972036	0.871458	1.03729	0.869137	0.830478	0.849416	0.976857	0.945593	0.921208	0.860965	1.09053	0.901853	1.00135	0.840347	0.845365	0.900358	0.951063	0.951404	0.969245	0.954101	0.902644	0.917533	0.96934	0.839725
BnaA09g04520D	9.05161	8.65299	9.04199	9.4386	9.39215	9.18266	9.02318	9.17742	9.38888	9.21986	9.13152	9.1153	9.16345	8.95314	9.13135	9.23163	9.05613	9.2541	9.03114	8.85808	8.99395	9.30775	9.01287	9.05071	8.9529	9.47716	9.11038	8.96802	8.95158	9.36129	9.01824	9.28091	9.44284	8.6454	9.37833	8.77836	9.31016	9.31091	9.02352	9.22719	9.43071	8.83474	9.19511	9.00706	9.25792	9.36291	8.89353	8.98287	8.73776	8.979	9.26887	9.15683	8.72515	8.57091	9.37753	9.30832	9.50031	8.99043	9.02641	9.07106	9.01298	8.66589
BnaA09g04530D	0.0953563	0.021081	0.157937	0.0435734	0.232366	0.0923525	0.0176896	0.10249	0.0152066	0.0188678	0.157555	0.113613	0.128361	0.022301	0.074847	0.0218644	0.0162164	0.152652	0.100889	0.143102	0.117677	0.100927	0.0715713	0.0186321	0.01691	0.0529488	-0.039269	0.0714871	0.088543	0.256711	0.0153351	0.0576142	0.016618	0.0177888	0.0714451	0.0103263	0.0956264	0.167231	0.0685632	0.0129443	0.0632575	0.0121152	0.0575928	0.0885039	0.0960619	0.078387	0.0155027	0.226699	-0.0585794	0.0147223	0.166449	0.125848	0.0603875	0.057521	0.0227089	0.0134621	0.00307605	0.106757	0.0109406	0.126868	0.0179488	0.0191052
BnaA09g04540D	4.43833	4.288	3.97909	4.77438	5.15036	4.78367	5.12331	4.76868	5.11349	4.72586	4.84739	4.69936	4.96912	4.41728	4.43222	4.7321	4.43463	5.01937	5.22273	4.8929	4.87203	4.32303	4.2858	4.24228	4.57942	5.20759	4.87756	4.28821	4.77328	4.63667	4.67787	4.56194	5.27034	4.71916	4.67016	4.58792	4.84238	4.4444	5.15768	4.56472	4.92912	4.52103	5.01793	4.98203	4.9058	4.74541	4.77842	4.88986	4.34406	4.48977	4.9314	4.76671	4.44292	4.22582	4.31846	4.75474	4.77736	4.65665	4.5491	4.42928	4.80182	4.35141
BnaA09g04550D	10.2776	10.4375	10.3025	9.69691	10.071	10.7164	8.96275	10.0692	9.33798	10.0827	9.53318	9.69809	9.81012	10.5171	10.265	9.69945	10.6365	10.0197	9.02846	9.99783	10.1124	9.79246	10.6907	9.84581	10.0579	9.45537	9.72954	9.78614	9.25092	10.6268	10.1324	10.0589	9.44775	9.87912	9.45465	10.3559	9.56623	9.42745	10.0098	9.20312	9.7811	9.25539	10.248	9.90504	9.58363	9.0804	9.53259	10.0547	10.2548	9.68115	10.1966	9.82135	9.92151	10.4109	9.65402	9.5062	9.08375	9.55371	9.27716	9.60414	9.61765	9.56307
BnaA09g04560D	6.367	7.64079	7.4487	6.59489	6.87188	7.63278	6.07871	7.22429	6.78757	7.65004	7.01814	6.95155	7.26852	7.80128	7.168	7.05812	7.57443	7.16403	5.85237	7.14149	7.44067	7.06206	7.94559	6.86078	7.48592	6.59116	7.04384	7.25329	6.48494	7.36471	7.26551	7.01293	6.62697	6.95538	6.58779	7.43471	6.88905	7.05871	6.93005	6.47387	6.83212	6.42231	7.48913	7.11947	6.88818	6.34345	7.27783	7.44048	7.61445	7.42426	7.62918	7.26792	7.41364	7.86933	6.91193	7.06883	6.53206	6.90693	6.96602	7.00622	6.88109	7.18637
BnaA09g04570D	1.89181	1.88522	1.85201	1.88279	1.84579	1.87048	2.02275	1.94293	1.96094	1.73005	1.85152	1.76821	1.85878	1.84414	1.83145	1.93711	1.76794	1.82008	1.94704	1.86992	1.9026	1.8488	1.93905	1.72939	2.05042	1.83678	1.74145	1.96403	1.74898	1.89783	1.74933	1.79359	1.81364	1.86368	1.99316	2.3235	1.82303	1.98628	1.77262	1.83228	1.80594	1.93127	1.79355	1.80658	1.85917	1.78928	1.76502	1.77423	2.23321	1.85898	1.9754	1.96163	2.17768	1.99541	1.74086	2.04277	1.92704	1.8579	1.95153	1.76276	1.93415	2.07573
BnaA09g04580D	5.29901	4.33047	4.41517	5.22721	5.51212	4.22799	5.69083	4.78811	4.93329	4.53674	4.84729	5.14264	4.66798	4.70268	4.69626	4.23076	4.64763	4.24665	5.95945	4.42513	4.94675	4.94756	4.41017	4.78068	4.21833	5.07572	4.7197	4.26886	4.89511	4.21876	4.61402	4.55804	5.44023	4.61634	4.80048	4.18261	5.62129	4.64229	4.83043	5.04362	4.89759	4.6971	4.53599	4.92086	4.73614	4.98917	4.67314	5.38586	4.37458	4.75815	4.69701	4.46404	4.23969	4.06293	4.56541	4.63824	5.00677	4.99468	4.82944	4.43227	5.07125	4.62357
BnaA09g04600D	9.48833	9.79616	9.66433	9.84013	9.87065	9.81449	9.20025	9.79773	9.58518	9.91154	9.744	9.26628	9.85961	9.87168	9.60936	9.91249	9.9938	9.46631	8.96439	9.33772	9.43104	9.80433	10.0056	9.44963	9.52374	9.73465	9.5051	9.44088	9.49338	9.90473	9.61244	9.84246	9.5528	9.25495	9.26711	9.32237	9.72216	9.40647	9.68993	9.41026	9.56904	8.78092	9.7229	9.95231	9.96974	9.48315	9.31212	9.81151	9.74133	9.62669	9.93116	9.73314	9.73064	9.96711	9.9202	9.29835	9.16071	9.53286	9.26046	9.63008	9.75592	9.46507
BnaA09g04610D	8.14461	8.60567	8.318	8.46965	8.73737	8.93439	8.67621	8.73163	8.13772	8.96869	8.44778	8.53594	8.77132	9.14236	8.72178	8.62672	8.6495	8.6925	8.2383	8.19004	8.38947	8.56958	8.78169	8.46805	8.29904	8.46953	8.26417	8.1288	8.14638	9.18007	8.65446	8.53356	8.29823	8.02818	8.05661	8.37666	8.6782	7.92522	8.96355	8.30731	8.00861	7.75559	8.75226	8.67819	8.31541	8.15772	8.35277	8.7002	8.73263	8.23146	8.68323	8.60145	8.26876	8.66917	8.68555	7.90612	7.71429	8.35267	7.90862	8.18125	8.4561	7.96971
BnaA09g04620D	8.60898	8.92848	8.90152	8.99008	8.97556	8.88405	8.40087	8.94403	9.35069	9.01312	9.03139	8.6655	8.87397	8.53107	8.82532	8.95206	8.73317	9.05049	9.05603	8.95598	8.64671	8.9079	8.53363	8.69904	8.62887	9.20463	8.8691	8.76968	8.83416	8.64241	8.68472	8.85227	9.22745	8.80129	9.05869	9.09802	8.7982	8.70929	8.92827	9.07355	8.99531	9.03307	8.85358	8.88666	8.8108	9.08972	8.73796	9.05171	8.79303	8.98278	8.90672	9.0873	8.73471	8.81359	8.90921	9.2273	9.0731	8.84541	8.85327	8.73137	8.90352	8.80198
BnaA09g04630D	5.83051	5.67589	5.0974	5.74267	5.63413	5.36641	5.83957	5.43834	5.30118	5.28506	5.61182	5.26407	5.59629	5.42983	5.18767	5.47574	5.44882	5.5701	6.07224	5.45579	5.53379	5.48216	5.57974	5.33674	5.05747	5.49222	5.51277	5.30839	5.29657	5.24947	5.32769	5.19128	5.71486	5.41869	5.57406	5.79322	5.83346	5.36743	5.37006	5.53033	5.33369	5.70404	5.46156	5.68917	5.69501	5.57086	5.58362	5.54642	5.66529	5.41165	5.57166	5.60723	5.22156	5.61738	5.42166	5.29383	5.47604	5.57037	5.41896	5.09061	5.75753	5.18634
BnaA09g04640D	1.79283	2.53839	1.8177	1.83205	2.06577	1.8211	1.87149	1.80316	1.8951	1.9661	2.21367	1.81928	1.77571	1.99664	1.83938	1.99274	2.1874	1.89891	1.82138	1.98425	1.82518	1.82143	1.91338	1.78472	1.9083	1.81177	1.60958	1.7276	1.81438	1.82071	1.83236	1.76022	1.72944	1.87215	1.78436	2.07248	1.71453	1.733	2.13806	1.76065	1.72521	2.00649	1.91297	1.81431	1.75509	1.74346	1.72618	2.2514	2.22418	2.25366	1.71116	2.13059	2.15125	2.2742	1.80209	1.91848	1.77106	1.82868	1.7522	1.8526	1.7762	1.88093
BnaA09g04650D	-2.22644	-2.223	-2.22477	-2.22818	-2.22705	-2.22094	-2.20948	-2.22574	-2.22505	-2.22376	-2.2248	-2.22467	-2.21359	-2.22258	-2.22339	-2.22273	-2.22469	-2.22803	-2.2262	-2.22584	-2.22429	-2.2262	-2.22417	-2.22384	-2.22445	-2.22696	-2.23574	-2.229	-2.22147	-2.22625	-2.22534	-2.22592	-2.22455	-2.22414	-2.22387	-2.19749	-2.22642	-2.22412	-2.22429	-2.22588	-2.22507	-2.22619	-2.22592	-2.22148	-2.22637	-2.22289	-2.21026	-2.21263	-2.23182	-2.22556	-2.22686	-2.22354	-2.22581	-2.22735	-2.22244	-2.22569	-2.20088	-2.21094	-2.22663	-2.22375	-2.22441	-2.22368
BnaA09g04660D	-0.339146	-0.413304	-0.41682	-0.387922	-0.382093	-0.408047	-0.227292	-0.374811	-0.417361	-0.363147	-0.416872	-0.368608	-0.422912	-0.412457	-0.360863	-0.303177	-0.416666	-0.335888	-0.415802	-0.418842	-0.415878	-0.318406	-0.35357	-0.363646	-0.416188	-0.417268	-0.331757	-0.301092	-0.348858	-0.273367	-0.414093	-0.418983	-0.276652	-0.415582	-0.41506	-0.381101	-0.338901	-0.41555	-0.36634	-0.333993	-0.417386	-0.419482	-0.375854	-0.290234	-0.419817	-0.413081	-0.370251	-0.346853	-0.49571	-0.414537	-0.420686	-0.414384	-0.363742	-0.452993	-0.300228	-0.418559	-0.423151	-0.312777	-0.340848	-0.35092	-0.412213	-0.362645
BnaA09g04670D	8.08613	8.08257	8.15248	8.25226	8.19423	8.07304	8.5594	8.06869	7.99265	8.20017	8.0735	8.24854	8.15261	8.09625	8.11493	8.15468	8.20945	7.90969	8.4022	7.99668	8.17941	8.18497	8.14975	8.07246	8.22296	8.0609	8.12788	8.02929	7.97869	8.26203	8.23651	8.19951	8.24319	8.13762	8.09904	8.06059	8.19021	8.24009	8.23099	8.26299	7.97681	8.0663	8.12059	8.27352	8.19838	8.07494	8.18844	8.23799	8.15166	8.05129	8.23548	7.91753	8.10944	8.05053	8.32532	7.9673	8.08823	8.00972	8.06177	8.17185	8.26241	8.19682
BnaA09g04690D	-1.35291	-1.34341	-1.34851	-1.35446	-1.31463	-1.33749	-1.34678	-1.30899	-1.34932	-1.3456	-1.26401	-1.34821	-1.34558	-1.34221	-1.30224	-1.34263	-1.34828	-1.35443	-1.31103	-1.35158	-1.34712	-1.35277	-1.3047	-1.30355	-1.34757	-1.24075	-1.30985	-1.35515	-1.33901	-1.35282	-1.35037	-1.3518	-1.26329	-1.34668	-1.34592	-1.35331	-1.19686	-1.34664	-1.22025	-1.3517	-1.34936	-1.31062	-1.35181	-1.33903	-1.23328	-1.34309	-1.34901	-1.35371	-1.3792	-1.30872	-1.3533	-1.34495	-1.35172	-1.36873	-1.29952	-1.35115	-1.3562	-1.30891	-1.35309	-1.34579	-1.3477	-1.34536
BnaA09g04700D	5.91817	5.7355	5.66805	5.93032	5.92162	5.9893	5.79551	5.85791	5.64072	5.7674	5.59378	5.46361	5.65214	5.61769	5.92854	5.74507	5.68964	5.73953	5.80619	5.7496	5.4088	5.95344	5.90593	5.99166	5.75464	5.82001	5.72066	5.55542	5.72084	5.96127	5.71839	5.8595	5.6469	5.68676	5.5866	5.78967	5.78719	5.57994	5.93286	5.83255	5.4281	5.80049	5.76388	5.68038	5.88911	5.67918	5.63713	5.6548	5.70906	5.7695	5.69036	5.47482	5.8451	5.51697	5.68602	5.45152	5.69362	5.55373	5.50343	5.94759	5.61849	5.87225
BnaA09g04710D	8.01714	8.72966	8.63752	8.79118	8.56787	8.73469	8.71862	8.65435	8.70852	8.7609	8.59054	8.81401	8.80737	8.70396	8.7029	8.69633	8.80057	8.63278	8.79328	8.81461	8.70813	8.8308	8.8663	8.7573	8.76711	8.80441	8.71736	8.7368	8.61827	8.58939	8.90546	8.79211	8.80917	8.70151	8.73633	8.83971	8.58356	8.86645	8.6269	8.58749	8.69823	8.85368	8.83842	8.70731	8.80289	8.66977	8.87647	8.64447	8.72688	8.63297	8.92164	8.96021	8.7228	8.76401	8.7691	8.736	8.89253	8.69445	8.71606	8.5552	8.62871	8.5553
BnaA09g04720D	-0.681411	-0.677024	-0.679368	-0.622979	-0.551599	-0.670371	-0.633825	-0.680568	-0.638322	-0.678052	-0.596293	-0.679237	-0.634416	-0.676043	-0.677553	-0.676559	-0.555769	-0.62291	-0.667439	-0.680695	-0.678745	-0.667426	-0.660398	-0.632102	-0.678951	-0.670055	-0.689606	-0.656004	-0.6722	-0.667621	-0.664461	-0.680787	-0.635774	-0.678549	-0.588141	-0.646985	-0.644905	-0.678527	-0.678746	-0.680742	-0.679741	-0.573173	-0.680791	-0.621341	-0.609361	-0.626983	-0.679591	-0.616677	-0.681973	-0.61435	-0.68189	-0.677749	-0.615205	-0.694029	-0.675562	-0.641445	-0.678589	-0.614582	-0.645907	-0.608065	-0.661248	-0.543278
BnaA09g04730D	-2.34473	-2.34362	-2.34419	-2.34056	-2.34492	-2.34296	-2.344	-2.33977	-2.34428	-2.34386	-2.3442	-2.34415	-2.34393	-2.34348	-2.34374	-2.34353	-2.34416	-2.34455	-2.34396	-2.34453	-2.34403	-2.34396	-2.3433	-2.34389	-2.34408	-2.3442	-2.34528	-2.34555	-2.34313	-2.34397	-2.34368	-2.34456	-2.34412	-2.34398	-2.3439	-2.34486	-2.34472	-2.34398	-2.34403	-2.34454	-2.34428	-2.34464	-2.34456	-2.34313	-2.3447	-2.34358	-2.34424	-2.34501	-2.34401	-2.34375	-2.34486	-2.34379	-2.34383	-2.34413	-2.34344	-2.34448	-2.34526	-2.34377	-2.34006	-2.34317	-2.34338	-2.34384
BnaA09g04740D	9.20563	10.1428	10.0921	10.3503	10.5567	10.271	10.2238	10.2229	10.6279	10.4513	10.3463	10.2665	10.5093	9.99775	10.2944	10.6257	10.1998	10.5159	10.6915	10.2916	10.1043	10.2395	10.019	10.1993	10.105	10.6938	10.2712	10.175	10.0995	10.0828	10.113	10.2911	10.7156	10.1312	10.5246	10.2869	10.5285	10.3404	10.4359	10.4561	10.4799	10.2028	10.2919	10.3385	10.4246	10.5193	10.085	10.3849	10.2334	10.2285	10.3907	10.618	9.96871	10.2003	10.2571	10.3773	10.4493	10.3167	10.2073	10.1339	10.1293	10.0822
BnaA09g04750D	8.57659	8.46043	8.40162	8.36558	8.48613	8.66278	8.57487	8.51446	8.16362	8.55075	8.38166	8.48119	8.34538	8.77536	8.54407	8.20912	8.66231	8.52727	8.34215	8.29238	8.47582	8.56931	8.75518	8.40105	8.4844	8.31786	8.29935	8.39546	8.46486	8.55914	8.60418	8.62447	8.23077	8.3443	8.14998	8.29081	8.54813	8.39219	8.63019	8.34566	8.24031	8.12169	8.50936	8.79065	8.3132	8.11498	8.33168	8.39635	8.50089	8.37358	8.45462	8.28186	8.52156	8.45824	8.49642	8.18204	8.04228	8.25096	8.28427	8.4567	8.34178	8.37512
BnaA09g04760D	-2.46266	-2.46395	-2.46416	-2.46455	-2.46442	-2.46372	-2.46409	-2.46427	-2.46419	-2.46404	-2.46416	-2.46415	-2.46414	-2.46391	-2.464	-2.46392	-2.46415	-2.46436	-2.46415	-2.46428	-2.4641	-2.46415	-2.46391	-2.46405	-2.46412	-2.46423	-2.46455	-2.46465	-2.46378	-2.46415	-2.46405	-2.46429	-2.46413	-2.46409	-2.46406	-2.4644	-2.46435	-2.46408	-2.4641	-2.46429	-2.46419	-2.46432	-2.46429	-2.46378	-2.46434	-2.46394	-2.46418	-2.46445	-2.4641	-2.46407	-2.4644	-2.46402	-2.4641	-2.46414	-2.46389	-2.46426	-2.46461	-2.46408	-2.46437	-2.46386	-2.46394	-2.46403
BnaA09g04770D	-2.46437	-2.46394	-2.46416	-2.46458	-2.46444	-2.46369	-2.46409	-2.46428	-2.4642	-2.46404	-2.46417	-2.46415	-2.46414	-2.46389	-2.46399	-2.46391	-2.46415	-2.46437	-2.46415	-2.46429	-2.4641	-2.46415	-2.4639	-2.46405	-2.46412	-2.46424	-2.46458	-2.46468	-2.46375	-2.46416	-2.46404	-2.46249	-2.46413	-2.46408	-2.46405	-2.46442	-2.46436	-2.46408	-2.4641	-2.4643	-2.4642	-2.46434	-2.4643	-2.46375	-2.46436	-2.46393	-2.46418	-2.46448	-2.4641	-2.46407	-2.46442	-2.46401	-2.4641	-2.46414	-2.46387	-2.46427	-2.46465	-2.46408	-2.46439	-2.46385	-2.46393	-2.46403
BnaA09g04780D	5.54422	5.19396	5.75832	5.70837	5.63265	5.61354	5.97123	5.67392	5.75446	5.91076	5.47363	5.96158	5.59263	5.42795	5.81853	5.55575	5.31373	5.78416	6.07414	5.57669	5.71479	5.52526	5.54179	5.64097	5.8404	5.90642	5.81285	5.61575	5.47644	5.65814	5.50438	5.73638	5.82982	5.79689	5.43619	5.47969	6.06873	5.93226	5.3828	5.69491	5.76519	5.54352	5.47585	5.49908	5.83288	5.79574	5.74064	5.67746	5.53894	5.6015	5.55221	5.57232	5.31601	5.55632	5.92803	6.09367	5.78662	5.63174	5.72709	5.88417	5.64912	5.64098
BnaA09g04790D	5.41534	5.34957	5.62902	5.77803	5.60604	5.59482	5.70197	5.61198	5.39406	5.71485	5.755	5.52381	5.79361	5.50949	5.59724	5.59001	5.66385	5.41484	5.61846	5.45768	5.66271	5.85458	5.44371	5.61774	5.80334	5.70569	5.65135	5.6124	5.65092	5.50394	5.54685	5.46442	5.63698	5.51043	5.59931	5.58139	5.70197	5.54423	5.4964	5.59787	5.60024	5.4526	5.58156	5.28137	5.72713	5.87368	5.59821	5.51542	5.6887	5.35172	5.57137	5.49777	5.39932	5.56586	5.54166	5.62897	5.80914	5.80715	5.54793	5.6928	5.71348	5.69401
BnaA09g04800D	6.95853	7.26471	7.33029	7.22106	7.30779	7.40371	7.23251	7.52572	7.67977	7.47173	7.45001	7.29861	7.40192	7.2157	7.10499	7.5147	7.15753	7.58594	7.51565	7.38539	7.26854	7.28124	7.20282	7.285	7.52789	7.60834	7.35884	7.32912	7.10297	7.42204	7.48634	7.5226	7.55209	7.4085	7.39622	7.60622	7.37024	7.27021	7.25618	7.47918	7.38724	7.49981	7.46167	7.21788	7.46485	7.31361	7.38199	7.37664	7.3143	7.17139	7.38028	7.6583	7.32843	7.39314	7.17477	7.49922	7.58094	7.39266	7.38045	7.47663	7.1135	7.07119
BnaA09g04810D	8.97102	8.99097	8.88571	8.94493	8.90892	8.9265	8.55428	9.01152	8.67412	8.8482	8.75197	8.80576	8.99517	9.00788	8.9543	9.00876	9.05621	8.95067	8.58494	8.92147	8.72474	8.99325	8.98059	8.83966	8.69201	8.88959	8.88413	8.79325	8.90544	9.07574	8.93109	8.98405	8.79997	8.69261	8.93047	8.93369	8.78801	8.78444	9.09569	8.78445	8.89408	8.74377	8.85208	8.84037	8.77309	8.62547	8.62957	8.83235	8.93268	8.70867	8.97662	8.9501	8.84907	8.92584	8.77471	8.62532	8.61081	8.71736	8.6837	8.789	8.59859	8.88877
BnaA09g04820D	0.636037	0.608432	0.82046	0.623935	0.631652	0.79789	0.653376	0.641276	0.600237	0.65666	0.693801	0.822662	0.703179	0.610141	0.758939	0.818264	0.601641	0.686766	0.658057	0.59724	0.699703	0.802033	0.614372	0.656003	0.69786	0.699084	0.673687	0.680162	0.675475	0.800969	0.665065	0.796572	0.602201	0.653652	0.704562	0.632964	0.714022	0.701648	0.699694	0.640202	0.733443	0.595945	0.900546	0.675429	0.636554	0.766767	0.600648	0.629803	0.648951	0.663249	0.743407	0.931564	0.607598	0.638421	0.610713	0.597813	0.590688	0.608333	0.634661	0.616122	0.672745	0.605669
BnaA09g04830D	8.57406	8.68365	8.71377	8.31123	8.87631	8.56308	9.07058	8.9046	9.34635	9.21421	9.10495	8.5938	8.86382	8.63997	8.7641	9.13766	8.36997	9.06706	9.84175	8.57624	8.7979	8.49598	8.61099	8.4901	8.73394	9.20174	8.59803	8.43009	8.31243	8.45592	8.65992	8.82939	9.34295	8.61336	8.85984	8.46715	9.06961	8.75358	8.7844	8.92283	8.57458	8.74544	8.85975	8.70307	8.86905	8.85353	8.65892	8.81794	8.9608	8.7281	8.83016	9.26697	8.26949	8.42971	8.93847	8.85652	9.10972	8.941	8.64462	8.32242	8.736	8.23276
BnaA09g04840D	8.86306	9.48936	9.3894	9.59973	9.59712	9.673	9.54964	9.74161	9.47456	9.7256	9.45446	9.64782	9.68457	9.68187	9.58392	9.95646	9.42289	9.62453	9.44359	9.54807	9.41092	9.67849	9.63978	9.67951	9.19196	9.75614	9.48542	9.19716	9.10235	9.69147	9.67803	9.66761	9.64053	9.2484	9.57365	9.65108	9.6259	9.55788	9.83302	9.5352	9.38293	9.11151	9.79648	9.67974	9.68941	9.56143	9.32198	9.42106	9.55096	9.58623	9.64993	9.74696	9.18841	9.49539	9.52629	9.13193	9.05088	9.40398	9.25078	9.42341	9.59223	9.24365
BnaA09g04850D	6.92507	8.03514	8.16965	8.03736	7.8158	8.31446	7.44513	7.81645	8.00163	8.10438	8.03089	7.97316	8.05184	7.99307	8.03586	8.20056	8.06833	7.92055	7.99882	8.14414	8.02918	7.98187	8.10776	8.12992	7.97921	7.9854	8.0592	8.05241	8.07511	8.27672	8.1519	8.19437	7.9395	7.9958	8.08621	8.21537	7.98892	8.06156	8.01432	8.08674	7.96548	8.10142	8.16032	8.05383	7.87017	8.12867	7.87777	7.72941	8.04224	7.95077	7.89758	8.14114	8.05311	8.28437	8.08431	7.96679	7.97709	7.94233	8.09292	8.24621	8.05061	8.18982
BnaA09g04890D	7.15809	7.49854	7.40634	7.44762	7.48333	7.23916	7.15204	7.30221	7.15525	7.24052	7.31034	7.47667	7.35642	7.17763	7.29849	7.03439	7.51482	7.25022	7.56954	7.52795	7.43097	7.39653	7.27886	7.28179	7.51356	7.28427	7.29423	7.41655	7.42645	7.53995	7.32413	7.28485	7.32996	7.41297	7.13914	7.39939	7.26551	7.22948	7.10466	7.2654	7.23414	7.36816	7.12687	7.30823	7.29772	7.22632	7.24853	7.44697	7.34643	7.21531	7.37785	7.17893	7.38841	7.01264	7.08438	7.19202	7.34998	7.55704	7.43639	7.17225	7.22107	7.13334
BnaA09g04900D	1.5553	1.53727	1.37645	1.53414	1.47881	1.42866	1.69223	1.47524	1.37284	1.34307	1.45731	1.45984	1.37781	1.45476	1.29668	1.35323	1.28911	1.29415	1.51429	1.36295	1.338	1.41405	1.38151	1.34228	1.4232	1.54338	1.23083	1.26694	1.36594	1.56027	1.36946	1.32291	1.61125	1.33944	1.34199	1.48303	1.46083	1.33959	1.46728	1.36247	1.33066	1.39555	1.39968	1.42113	1.49459	1.49553	1.56475	1.37877	1.20669	1.47642	1.35067	1.34529	1.3075	1.23784	1.35611	1.32496	1.46859	1.52635	1.45633	1.38583	1.37898	1.43598
BnaA09g04910D	1.38485	1.27443	1.21316	1.43297	1.57191	1.23473	1.47281	1.28887	1.29726	1.35856	1.34172	1.30209	1.27034	1.22529	1.31866	1.27701	1.25855	1.39775	1.56997	1.28761	1.30695	1.33562	1.23969	1.51975	1.30492	1.54756	1.202	1.22304	1.44839	1.28235	1.29133	1.24767	1.46325	1.30888	1.44069	1.2755	1.53932	1.30909	1.21576	1.28714	1.2971	1.24534	1.32428	1.44828	1.35246	1.27549	1.25624	1.61208	1.31335	1.3443	1.2397	1.31674	1.23015	1.1663	1.22608	1.24966	1.24534	1.39604	1.27823	1.30717	1.36019	1.21912
BnaA09g04920D	-2.3457	-2.34314	-2.34446	-2.34699	-2.34616	-2.34161	-2.34401	-2.34518	-2.34467	-2.34371	-2.34448	-2.34438	-2.34387	-2.34283	-2.34343	-2.34294	-2.3444	-2.34666	-2.33436	-2.33432	-2.3441	-2.34529	-2.34378	-2.34377	-2.34422	-2.34585	-2.34834	-2.34761	-2.342	-2.34533	-2.34465	-2.34531	-2.34429	-2.34399	-2.34379	-2.34602	-2.34568	-2.34398	-2.3441	-2.32341	-2.34468	-2.34551	-2.34531	-2.34201	-2.34565	-2.34306	-2.34459	-2.34635	-2.34542	-2.34482	-2.34601	-2.34354	-2.345	-2.3457	-2.34273	-2.34514	-2.34831	-2.34487	-2.34584	-2.33253	-2.34396	-2.34365
BnaA09g04930D	-1.45955	-1.44881	-1.40852	-1.42207	-1.4609	-1.30493	-1.45247	-1.45735	-1.45522	-1.45119	-1.45443	-1.45402	-1.45321	-1.40168	-1.4042	-1.44797	-1.40827	-1.36825	-1.46233	-1.41185	-1.45283	-1.46233	-1.45921	-1.40562	-1.4075	-1.4631	-1.50484	-1.46294	-1.44405	-1.42319	-1.41883	-1.45791	-1.45365	-1.40654	-1.45154	-1.41569	-1.45947	-1.45231	-1.45283	-1.41197	-1.45526	-1.41293	-1.45792	-1.44406	-1.41351	-1.44847	-1.45489	-1.46118	-1.44463	-1.46166	-1.46068	-1.40466	-1.27192	-1.47888	-1.44708	-1.4572	-1.4398	-1.46173	-1.46014	-1.4579	-1.45997	-1.40511
BnaA09g04940D	6.50047	7.23539	6.96706	6.92202	7.16801	7.20895	6.86904	7.03569	7.18484	7.08111	6.89426	6.69583	6.99463	7.22446	6.97662	7.41929	7.24566	7.29358	7.15704	6.94793	6.80697	6.84047	6.95808	6.96972	7.06537	7.06549	6.85337	6.93724	6.79888	6.96834	7.06838	7.03047	7.35059	6.86508	6.8206	7.41109	7.15049	6.85889	7.2799	6.90068	7.07659	6.67654	7.14484	7.20486	7.17879	6.84212	6.58396	6.99817	7.15863	6.70497	7.29643	7.22135	6.80083	6.96727	7.01274	6.75524	6.97643	7.13462	6.90574	6.84918	7.00003	6.63375
BnaA09g04950D	-2.28646	-2.2828	-2.28469	-2.2883	-2.28711	-2.28062	-2.28405	-2.28571	-2.28498	-2.28361	-2.28471	-2.28458	-2.27314	-2.28236	-2.28322	-2.26693	-2.2846	-2.28749	-2.28555	-2.28582	-2.28417	-2.28554	-2.28339	-2.2837	-2.26875	-2.28635	-2.29534	-2.28917	-2.28118	-2.2856	-2.28463	-2.2859	-2.28445	-2.28401	-2.28373	-2.28691	-2.28643	-2.284	-2.26859	-2.28586	-2.285	-2.28619	-2.2859	-2.28119	-2.28638	-2.28269	-2.28487	-2.28738	-2.29119	-2.28487	-2.2869	-2.28337	-2.28513	-2.27094	-2.28221	-2.28566	-2.28985	-2.28494	-2.28666	-2.28294	-2.25248	-2.28353
BnaA09g04970D	8.68764	9.06278	8.9659	8.79804	8.87441	9.26657	8.41762	8.78401	8.76176	8.78542	8.69771	8.60495	8.91421	9.07558	8.84427	9.10325	9.08288	8.97819	8.53888	9.26371	8.66932	8.94624	8.9148	9.00461	9.01872	8.69699	8.92316	9.08479	8.85924	9.15683	8.89748	9.17019	8.54039	8.95512	8.92622	9.30233	8.55986	9.00062	9.02717	8.82928	9.02728	8.95587	8.9672	8.62703	8.80583	8.7656	8.56418	8.52163	8.99042	8.77546	8.84339	8.80031	9.17526	9.06276	8.66274	8.80347	8.71629	8.72048	8.86874	8.75738	8.59999	9.11527
BnaA09g04980D	9.93934	10.4531	10.4401	10.0001	9.55544	10.1418	9.42122	10.0395	10.2061	10.2574	10.017	10.2229	10.2508	10.3723	10.2034	10.2009	9.76444	9.97323	9.23173	10.1491	10.5761	10.1517	10.3346	10.3246	10.5837	10.1472	10.3449	10.3783	10.2372	10.3258	10.4162	10.0658	9.57819	10.2226	10.0211	10.3818	10.2607	10.5376	10.1241	9.97412	9.93072	10.1309	10.4641	10.5152	10.312	10.0872	10.4	9.92897	10.4722	10.2015	10.4449	10.3893	10.2065	10.8099	10.1344	9.9814	10.1742	10.3075	10.3882	10.5824	10.451	10.2906
BnaA09g04990D	10.0972	9.8655	10.1007	9.87783	9.78759	9.89048	9.991	10.0147	9.97587	10.0355	9.7331	10.0545	9.9644	10.06	10.1714	9.99264	9.93979	9.86434	9.58419	9.98919	10.0707	10.1259	10.1386	10.3028	10.3052	9.95854	10.113	10.2196	9.85219	10.0323	10.112	10.2458	9.63133	9.99061	9.87141	9.93396	10.0175	10.2038	9.98635	9.95091	9.96308	9.98501	10.0727	9.98425	10.0737	10.0394	10.0112	9.84675	9.90014	10.0661	9.97054	10.0799	10.1257	10.0183	10.0814	9.85716	10.0185	10.069	9.98587	10.199	10.0282	9.93585
BnaA09g05000D	4.69817	4.65481	5.09843	4.28925	4.44245	4.83917	4.46975	4.82131	4.76308	4.4447	4.29601	4.43592	4.39116	4.19298	4.49712	4.74788	4.69918	4.44187	4.50908	4.5311	4.51153	4.38295	4.77337	5.25657	5.36437	4.56901	4.63224	4.95815	4.32831	4.2011	4.32619	4.65696	4.78706	4.41977	4.78566	4.91421	4.9305	4.89591	4.23808	4.79331	4.30692	4.75125	4.37569	4.77088	4.2765	4.80355	4.41713	3.96485	4.1414	4.42163	4.43725	4.28114	4.40654	4.37615	4.27447	4.54244	5.35252	4.82208	4.41337	4.33086	4.25295	4.24048
BnaA09g05010D	5.34961	5.33861	5.24937	5.03894	4.93942	5.09215	5.08041	5.54822	5.57124	5.67872	5.23036	5.0988	5.45703	5.37634	5.24667	5.08554	4.88794	5.35967	4.82463	5.13883	5.79732	4.85486	5.52014	5.26301	5.15526	5.4286	5.12405	5.10121	5.417	5.33052	5.39212	4.94061	5.23557	5.3234	5.31352	4.95423	5.35221	5.22027	5.35814	5.01726	5.20664	5.0267	5.36177	5.69463	5.12385	5.60127	5.48202	5.08582	5.47923	5.19514	5.14002	4.73379	5.02375	5.38485	5.2889	5.1681	4.90047	5.57234	5.41373	5.34709	5.29088	4.96383
BnaA09g05020D	-1.4485	-1.40671	-1.44465	-1.36577	-1.44932	-1.43583	-1.44327	-1.41302	-1.4453	-1.44232	-1.44471	-1.44441	-1.42054	-1.4396	-1.40761	-1.43995	-1.41061	-1.41109	-1.44072	-1.44711	-1.40968	-1.44071	-1.43603	-1.44251	-1.41005	-1.44246	-1.38524	-1.39811	-1.43705	-1.44084	-1.43874	-1.44729	-1.44414	-1.44319	-1.44258	-1.41617	-1.44844	-1.44315	-1.44354	-1.41335	-1.41148	-1.44791	-1.44729	-1.43706	-1.44834	-1.44031	-1.44505	-1.44948	-1.43788	-1.43925	-1.38414	-1.4418	-1.43981	-1.45245	-1.43928	-1.44676	-1.41715	-1.4394	-1.41524	-1.43506	-1.4366	-1.40828
BnaA09g05050D	4.81671	4.45805	4.88778	4.53316	4.81697	4.59338	4.48552	4.54813	4.44937	4.38159	4.63798	4.54337	4.67011	4.5691	4.68241	4.73286	4.77748	4.29641	4.25132	4.55951	4.17296	4.71223	4.5602	4.93614	4.685	4.45554	4.51129	4.79502	4.42863	4.8373	4.41429	4.30054	4.50688	4.53579	4.9335	4.61901	4.35901	4.74993	4.67721	4.458	4.72925	4.70511	4.36942	4.12004	4.5915	4.52098	4.47932	4.12542	3.87474	4.36347	4.22113	4.39568	4.52812	4.42302	4.43412	4.66203	4.93621	4.53963	4.72946	4.80086	4.46752	4.5193
BnaA09g05060D	-2.34496	-2.34353	-2.33816	-2.34568	-2.34522	-2.34268	-2.34402	-2.34467	-2.34439	-2.34385	-2.34428	-2.34423	-2.34394	-2.34336	-2.34369	-2.34342	-2.33812	-2.34473	-2.34397	-2.34471	-2.34407	-2.34397	-2.34312	-2.34388	-2.34413	-2.34428	-2.34568	-2.34603	-2.3429	-2.34399	-2.34361	-2.34474	-2.34418	-2.344	-2.34389	-2.34514	-2.34495	-2.344	-2.34407	-2.34473	-2.34439	-2.34486	-2.34475	-2.3429	-2.34493	-2.34348	-2.33823	-2.34533	-2.34404	-2.3437	-2.34514	-2.34375	-2.34381	-2.3442	-2.3433	-2.34465	-2.34566	-2.34373	-2.34504	-2.34295	-2.34323	-2.34381
BnaA09g05080D	11.4908	12.3177	12.0935	12.0921	12.0935	12.4458	11.096	11.9654	12.2699	12.1638	12.0795	11.9304	12.0325	12.0709	12.2673	12.5543	12.1902	12.6328	12.0634	12.5167	11.8225	12.1899	11.9215	12.2261	12.1408	12.2433	12.1147	12.1004	12.1088	12.3203	11.9122	12.2396	12.1061	12.1965	12.2863	12.6493	11.8843	12.1467	12.3829	12.2598	12.4686	12.1759	12.2273	11.8923	12.1791	12.1814	11.6521	11.7624	12.2095	12.1531	11.981	12.4509	12.3887	12.2854	11.7957	12.2849	11.994	11.7585	11.8317	11.9716	11.7022	12.3281
BnaA09g05090D	8.47465	8.68573	8.66464	8.43237	8.46033	8.42914	8.8433	8.71808	8.96586	9.09303	8.89848	8.7555	8.71121	8.66409	8.40005	8.80084	8.06758	8.90249	8.96983	8.5086	8.86088	8.32297	8.61828	8.3492	8.58682	8.80907	8.6452	8.31932	8.42558	8.13133	8.47511	8.56484	8.86754	8.54482	8.54829	8.41314	8.94505	8.59295	8.5998	8.59724	8.56512	8.35918	8.73474	8.78195	8.73656	8.62991	8.79827	9.05218	9.04731	8.8062	8.82218	9.01156	8.16374	8.78816	8.66383	8.83715	8.89338	8.88115	8.65078	8.74016	8.81998	8.38028
BnaA09g05100D	1.88031	1.87318	1.92124	1.98332	2.07787	1.79819	1.93649	1.82038	1.83314	1.71084	1.92056	1.8829	1.82357	1.8303	1.76662	1.92728	1.84001	1.79393	1.97984	1.93104	1.84779	1.8271	1.81772	2.06642	1.79992	2.05417	1.83874	1.73343	1.84884	1.74138	1.84334	1.92898	1.84274	1.85071	1.7605	2.02808	1.84509	1.85102	1.84778	2.03175	1.91384	1.84988	1.73553	1.90392	1.80877	1.9236	1.70059	1.85998	1.94938	1.8813	1.99871	1.99582	1.79141	1.72287	1.8326	2.03834	1.86752	1.99721	1.76636	1.82462	2.07492	1.81227
BnaA09g05110D	5.77366	4.96076	5.34411	5.4568	5.59814	5.38099	5.63733	5.43197	5.63822	5.50161	5.42012	5.33693	5.27587	5.45361	5.28448	5.58303	5.50356	5.41774	5.4046	4.96623	5.30173	5.42667	5.4329	5.28481	5.07302	5.55265	5.2597	5.22575	5.49362	5.77203	5.25603	5.41493	5.90034	5.40151	5.53774	5.47018	5.32832	5.24186	5.38775	5.73905	5.69559	5.42822	5.38772	5.63165	5.55247	5.56798	5.29559	5.37016	5.34317	5.26533	5.38957	5.34959	5.13605	5.21045	5.40702	5.46297	5.64198	5.3612	5.4587	5.19458	5.53864	5.52526
BnaA09g05120D	7.1548	7.62161	7.54079	7.63934	7.84505	7.26976	8.02904	7.83691	7.80152	7.68194	7.62052	7.71027	7.58954	7.52223	7.35164	7.78328	7.23651	7.70836	8.36162	7.39012	7.74624	7.44453	7.36912	7.24236	7.7798	7.82084	7.48292	7.45468	7.21913	7.31282	7.77261	7.57688	8.00878	7.5024	7.73325	7.31149	7.81709	7.58753	7.27774	7.63617	7.89788	7.50649	7.64986	7.6651	7.83775	7.58931	7.76273	7.68871	7.6116	7.60865	7.73551	7.74411	7.39869	7.35548	7.70813	7.63338	7.90138	7.81647	7.54864	7.16965	7.57528	7.44458
BnaA09g05130D	4.57581	4.30244	4.51632	4.42699	4.29475	4.24128	4.76061	4.29395	4.06535	4.47443	4.35474	4.7193	4.25786	4.26202	4.89997	4.03477	4.14489	4.14208	4.82104	4.19027	4.76899	4.47638	4.54297	4.86007	4.99462	4.19871	4.33471	4.91821	4.42833	4.44157	4.86795	4.80418	4.15261	4.54134	4.30857	4.17783	4.82826	4.83587	4.22642	4.49473	4.49469	4.72237	4.18562	4.36054	4.49493	4.37007	4.73118	4.23713	4.02468	4.27358	4.22328	4.30046	4.75578	3.81997	4.26992	4.42908	4.35909	4.60552	4.60905	4.74133	4.45416	4.2917
BnaA09g05140D	6.79006	6.1617	6.20198	6.49207	6.5958	6.17754	7.13077	6.53028	6.52528	6.47835	6.24235	6.97637	6.08652	6.30107	6.51046	5.85922	6.33571	6.25726	6.89213	6.34617	6.47585	6.59053	6.26602	6.64918	6.28015	6.25158	6.25473	6.54702	6.41959	6.38528	6.47378	6.20316	6.42799	6.32427	6.25157	5.98472	6.79337	6.51295	6.70703	6.64976	6.45824	6.43425	6.19323	6.37722	6.30396	6.24214	6.40187	6.54161	6.10573	6.49555	6.25864	6.04989	6.43392	6.04179	6.36778	6.17859	5.97363	6.38167	6.36153	6.62673	6.64764	6.34128
BnaA09g05150D	-0.429037	-0.397781	-0.50133	-0.412684	-0.400528	-0.492973	-0.45372	-0.462149	-0.458541	-0.499708	-0.501373	-0.501168	-0.40526	-0.497747	-0.499095	-0.445498	-0.501205	-0.500316	-0.442955	-0.386503	-0.454362	-0.497265	-0.490347	-0.499842	-0.500815	-0.447359	-0.565425	-0.5073	-0.495013	-0.497361	-0.494879	-0.463085	-0.455807	-0.453526	-0.406125	-0.504472	-0.393271	-0.500293	-0.500563	-0.50303	-0.45861	-0.503488	-0.50309	-0.495033	-0.503758	-0.498263	-0.457969	-0.470043	-0.468848	-0.495734	-0.43248	-0.499336	-0.440642	-0.4316	-0.392371	-0.502742	-0.42831	-0.439574	-0.466712	-0.488725	-0.434552	-0.359464
BnaA09g05170D	6.71016	7.45081	7.49059	7.47259	7.34502	7.40065	7.53909	7.78187	7.68426	7.68502	7.76046	7.8307	7.59762	7.61399	7.7608	7.63063	7.12241	7.5498	7.66016	7.46289	7.87628	7.5951	7.58866	7.78838	7.7071	7.57641	7.68857	7.62308	7.71552	7.21123	7.74676	7.603	7.60943	7.48492	7.60691	7.35034	7.61837	7.76563	7.66972	7.64967	7.62023	7.63637	7.70988	7.68295	7.80862	7.84352	7.82413	7.57372	7.32677	7.50234	7.54111	7.60779	7.43891	7.82077	7.84303	7.40778	7.772	7.82465	7.5018	7.8184	7.72829	7.52465
BnaA09g05190D	1.67999	1.47344	1.4597	1.57391	1.78978	1.48974	1.69936	1.95929	1.55066	1.51988	1.5992	1.50941	1.66522	1.58849	1.52425	1.63812	1.50914	1.51912	1.77945	1.49628	1.56214	1.50084	1.57575	1.70764	1.69252	1.72159	1.57648	1.4965	1.48554	1.45435	1.91448	1.49545	2.04417	1.56443	1.66248	1.63473	1.84267	1.5157	1.73802	1.83149	1.45747	1.44919	1.69369	1.71667	1.5711	1.53015	1.59648	1.72105	1.32458	1.50799	1.56275	1.52254	1.45768	1.46028	1.59067	1.62341	1.55002	1.79799	1.67509	1.4736	1.9156	1.46811
BnaA09g05200D	6.662	7.27905	7.34235	7.46662	7.45235	7.45099	7.41597	7.37292	6.92273	7.45581	7.1777	7.56067	7.51588	7.6584	7.63351	7.24447	7.36808	7.32056	7.17013	7.27411	7.50518	7.47674	7.78987	7.71454	7.67106	7.03115	7.46982	7.48565	7.14103	7.96903	7.50713	7.54759	7.18843	7.4418	7.16106	7.35749	7.32511	7.42225	7.32303	7.15452	7.17642	6.99055	7.56621	7.64676	7.58479	7.08851	7.4472	7.48541	7.4772	6.98138	7.55366	7.43861	7.4139	7.72143	7.30895	7.16617	7.31036	7.45747	7.50538	7.26306	7.5852	7.27956
BnaA09g05210D	7.13703	7.55404	7.28401	7.14179	7.16609	7.23919	7.2789	7.06692	7.03094	7.37567	7.29142	7.12151	7.38125	7.15659	7.13034	7.27438	7.18016	7.25164	7.06913	7.03118	7.28214	7.33928	7.32719	7.30743	7.4027	7.1673	7.29691	7.28615	7.14925	7.35163	7.17014	7.23063	7.25011	7.14613	6.82865	7.10996	7.31828	7.26143	7.18598	7.18537	6.91254	7.08534	6.97983	7.37545	7.23597	7.22666	7.20741	7.2867	7.55896	7.03896	7.31637	7.23193	7.25548	7.34851	7.39184	7.16691	7.24491	7.11079	7.03761	7.18194	7.23684	7.18769
BnaA09g05220D	9.6749	9.05389	8.82044	9.02679	8.98708	9.07315	8.61161	8.77686	8.9328	8.86246	8.88842	8.78866	8.89031	8.92769	8.701	8.98003	8.90845	9.08724	9.01931	9.13341	8.63212	9.1486	8.72054	8.94528	8.77032	8.90641	8.87821	9.08657	8.95714	8.99997	8.68143	9.10074	8.85174	9.0098	9.02363	9.17623	8.81271	8.99633	9.03135	9.04799	9.07728	9.07235	8.90372	8.67027	8.85043	8.9274	8.61222	8.71165	8.972	8.87567	8.80111	9.12372	9.2014	9.03651	8.84082	9.13883	8.84091	8.71309	9.01095	8.7817	8.66446	9.07339
BnaA09g05230D	9.19799	9.0158	8.91149	8.89534	8.96145	8.99803	8.77496	8.96022	9.08102	8.97585	9.03764	8.87888	9.02789	9.13151	8.83493	9.14343	8.63903	9.15222	8.91259	9.05179	8.80932	8.96363	8.93782	8.87208	8.98955	9.0437	9.01819	8.96156	8.87612	8.93959	9.01886	9.05645	8.87796	9.00353	9.12631	9.07917	8.96573	9.01939	8.95954	9.07034	9.12547	9.00963	9.08089	8.87542	9.0624	9.01211	8.85251	8.88861	9.0551	9.04801	8.97072	9.2504	8.92645	9.03599	8.9409	8.9992	9.03974	8.95784	8.97658	8.85461	8.84095	8.80213
BnaA09g05240D	3.67508	3.53981	3.75309	3.67307	3.41531	3.40853	3.44979	3.56337	3.57063	3.63948	3.35121	3.46269	3.36638	3.4385	3.62669	3.51375	3.90434	3.72495	3.68596	3.61164	3.70051	3.65755	3.74227	3.34846	3.47276	3.6954	3.42646	3.83454	3.34035	3.43163	3.54355	3.49752	3.74036	3.55492	3.60124	3.8357	3.25713	3.52217	3.67144	3.27562	3.59919	3.71382	3.6829	3.6526	3.72491	3.58215	3.63432	3.70769	3.63811	3.4245	3.3063	3.27434	3.61873	3.56887	3.67708	3.59338	3.58948	3.56349	3.73028	3.58316	3.38905	3.43372
BnaA09g05250D	9.23785	8.9793	8.95311	8.78282	9.01304	8.88333	8.8376	8.78783	8.98613	8.88039	8.91912	8.81208	8.7891	8.90378	9.06214	9.24051	8.93905	9.04642	9.10809	9.03026	8.63173	8.94875	8.64706	8.83709	8.8627	9.08936	8.97007	8.95228	8.98248	8.88106	8.7774	8.8901	9.05556	9.02474	9.05062	9.21238	8.77222	8.91208	9.11358	8.98652	9.03744	9.01766	8.8777	8.82353	8.93295	8.92934	8.65092	8.79094	9.08619	9.05455	8.87134	9.16623	8.95538	8.88191	8.80285	8.97705	9.00324	8.80348	8.77686	8.75377	8.66487	9.07488
BnaA09g05260D	5.27173	4.90485	5.20007	5.02723	5.21327	5.33004	5.06643	5.01937	5.27652	4.93835	5.21293	4.82403	4.99237	4.83195	5.01188	4.73658	4.73111	4.99898	5.31173	4.87285	5.12865	5.04352	4.92868	4.74189	5.02438	4.8638	5.03108	4.86999	5.32433	4.80926	4.84487	4.86676	4.95805	4.66918	4.9932	5.05428	5.0375	5.07078	5.07494	4.81347	4.95406	5.18354	5.13969	4.82276	4.91657	5.2902	5.08781	4.8553	5.04594	5.16506	4.70136	5.12137	4.75145	5.11779	5.15527	5.20305	5.15288	4.69946	5.08909	5.22133	5.08668	5.0501
BnaA09g05270D	4.10613	5.27703	4.74858	4.67659	4.84581	4.85277	4.32885	4.5693	4.68519	5.10827	4.76596	4.35568	4.68252	4.64217	4.65987	4.6583	4.46184	5.033	4.65879	4.40594	4.66092	4.43153	4.54851	4.18399	4.64841	4.65679	4.56878	4.25346	4.35525	4.07861	4.41044	4.55533	4.52258	4.33104	4.67056	4.66432	4.87548	4.5024	4.72683	4.37924	5.07431	4.53445	4.4468	4.53693	4.86479	4.50448	4.12464	4.72146	5.44963	4.88682	4.80631	4.81096	4.60331	5.01046	4.53537	4.5305	4.76548	4.4971	4.39591	4.4569	4.66368	4.42095
BnaA09g05280D	8.67552	9.10601	8.77314	8.4298	8.79582	9.37052	7.89261	8.55667	8.01395	8.6472	8.40034	8.47802	8.62582	9.32073	8.80911	8.72413	9.21634	8.8092	8.17997	8.89137	8.50833	8.70077	9.23646	8.69739	8.71829	8.27981	8.57332	8.83106	8.39489	9.22246	8.97602	9.09212	8.35856	8.82087	8.50533	9.27773	8.21187	8.40409	8.58556	8.16076	8.42397	8.40507	8.93338	8.50001	8.27564	7.96675	8.32312	8.65419	8.9048	8.57366	8.72342	8.79898	8.81909	8.94469	8.44968	8.1246	8.09449	8.30005	8.18744	8.41394	8.16286	8.41634
BnaA09g05310D	3.66203	3.49341	3.89179	3.65961	4.02499	3.57518	3.76106	3.87742	3.8481	3.72039	3.81082	3.64019	3.91336	3.74909	3.47814	3.41375	3.78945	3.70073	4.00903	3.45443	3.72373	3.69461	3.54422	3.41912	3.47583	3.46523	3.78117	3.59236	3.9541	3.42098	3.6764	3.45129	4.13885	3.79324	3.95088	3.55938	3.76361	3.66826	3.81357	3.63792	3.58815	3.728	3.63577	3.72903	3.78997	3.89902	4.29787	3.83793	3.76737	3.40681	3.73691	3.79767	3.61915	3.85764	3.47024	3.80836	4.06647	3.89926	3.79671	3.7231	3.75982	3.54637
BnaA09g05320D	1.67316	1.39368	1.31765	1.54955	1.74814	1.48581	2.44449	1.30953	1.41852	1.43943	1.6521	1.42469	1.40292	1.39895	1.32951	1.45635	1.31833	1.31931	2.43278	1.35834	1.37746	1.29588	1.36385	1.38303	1.42828	1.54942	1.46928	1.39468	1.59764	1.33904	1.30276	1.35742	1.89129	1.37934	1.4376	1.39014	1.8064	1.37954	1.37745	1.40544	1.3678	1.30579	1.35738	1.47703	1.48429	1.51005	1.42022	1.57457	1.31997	1.43412	1.34619	1.38691	1.34419	1.39035	1.51902	1.36019	1.58064	1.39041	1.39375	1.31601	1.58542	1.32701
BnaA09g05330D	-2.40501	-2.40344	-2.40425	-2.4058	-2.40529	-2.4025	-2.39727	-2.40469	-2.39767	-2.40379	-2.40426	-2.4042	-2.40403	-2.40325	-2.40362	-2.40332	-2.40421	-2.40532	-2.39777	-2.40474	-2.40403	-2.40448	-2.40355	-2.40382	-2.4041	-2.40482	-2.40622	-2.40618	-2.40274	-2.4045	-2.40409	-2.40477	-2.40415	-2.40396	-2.40384	-2.4052	-2.405	-2.40395	-2.40403	-2.40475	-2.40438	-2.40489	-2.40477	-2.40274	-2.40498	-2.40339	-2.40433	-2.40541	-2.40442	-2.40419	-2.4052	-2.40368	-2.4043	-2.40459	-2.40318	-2.40467	-2.40633	-2.40422	-2.4051	-2.40336	-2.40366	-2.40375
BnaA09g05350D	-2.52456	-2.52387	-2.52422	-2.5249	-2.52468	-2.52345	-2.5241	-2.52442	-2.52428	-2.52402	-2.52423	-2.5242	-2.52425	-2.52378	-2.52395	-2.52381	-2.52421	-2.52481	-2.52445	-2.52444	-2.52413	-2.52445	-2.52404	-2.52404	-2.52416	-2.5246	-2.52509	-2.52507	-2.52356	-2.52446	-2.52133	-2.52445	-2.52418	-2.5241	-2.52404	-2.52464	-2.52455	-2.52409	-2.52413	-2.52444	-2.52428	-2.52451	-2.52445	-2.52356	-2.52454	-2.52384	-2.52426	-2.52473	-2.5243	-2.52432	-2.52464	-2.52397	-2.52437	-2.52437	-2.52376	-2.52441	-2.52526	-2.52433	-2.5246	-2.52395	-2.52409	-2.524
BnaA09g05360D	1.51643	1.43603	1.36782	1.57578	1.63747	1.579	1.90567	1.40596	1.80291	1.52595	1.416	1.36856	1.54988	1.38372	1.48326	1.43907	1.50904	1.42656	1.87442	1.36038	1.4216	1.36233	1.66657	1.52445	1.64122	1.65965	1.40391	1.43791	1.39196	1.45079	1.41705	1.60199	1.67776	1.42326	1.56994	1.35349	1.75073	1.37247	1.51632	1.52778	1.4131	1.40123	1.48747	1.51232	1.47975	1.72879	1.50449	1.5986	1.22323	1.46064	1.39437	1.48107	1.41198	1.33114	1.44235	1.64421	1.61502	1.41392	1.54873	1.63336	1.57205	1.37567
BnaA09g05370D	4.7361	4.2226	4.55825	4.66193	4.52018	4.23133	4.77776	4.03819	4.57529	4.29746	4.28416	4.54594	4.34954	4.31234	4.19977	4.13446	4.45856	4.09451	4.80138	4.54964	4.05249	4.26033	4.32411	4.10911	4.35835	4.54702	4.40941	4.27708	4.47925	4.19777	4.153	4.13718	4.77948	4.32774	4.13998	4.37952	4.3938	4.27444	4.34374	4.58175	4.38655	4.30814	4.23591	4.31325	4.45366	4.43979	4.82509	4.5752	4.14504	4.44072	4.30317	4.36809	4.16051	4.06681	4.38328	4.38602	4.6434	4.40932	4.48706	4.38417	4.4653	4.48671
BnaA09g05380D	5.89635	5.93402	5.71182	5.8723	5.81222	6.03434	6.05505	5.95167	6.3893	5.76669	6.03154	5.55106	6.05033	5.81814	5.86465	6.23653	5.76206	6.20516	5.53438	5.91976	5.31975	5.56901	5.51977	5.74308	5.93098	6.16143	5.98316	5.65852	5.87418	5.58052	5.87048	6.2352	5.99149	6.07018	6.04049	5.77011	5.96652	5.76142	5.92255	5.86214	6.18937	5.65368	5.83576	5.43092	6.11957	6.15949	5.66566	5.64905	5.72224	6.06787	6.01569	6.27654	5.89162	5.74822	5.76129	6.00719	6.19283	5.91022	5.91493	5.74498	5.90502	5.59008
BnaA09g05390D	6.50899	6.52006	6.62835	6.81125	6.60847	6.62208	6.56479	6.72318	6.86911	6.62032	6.86062	6.57238	6.60741	6.62142	6.68132	6.70829	6.79775	6.79174	6.7665	6.7043	6.46455	6.55014	6.55159	6.73508	6.57076	6.89722	6.64044	6.66309	6.96014	6.30475	6.76611	6.88468	6.84278	6.42916	6.7646	6.70234	6.56952	6.28363	6.85982	6.65904	6.63479	6.85192	6.47466	6.92171	6.56748	6.96837	6.33197	6.57198	6.75576	6.58484	6.67992	6.60757	6.54587	6.48554	6.55784	6.8059	6.65779	6.4649	6.67592	6.77425	6.69977	6.63898
BnaA09g05400D	6.52745	6.32759	6.55429	6.85141	6.45799	6.28278	7.16533	6.66522	6.74558	6.14056	6.7329	6.77713	6.40435	6.0524	6.33737	6.23029	5.94815	5.80291	7.30016	6.43409	6.69316	6.60766	6.34092	6.33717	6.46311	6.77138	6.58723	6.33687	7.33609	5.96605	6.59632	6.15293	6.99942	6.54535	6.47658	6.15422	6.7548	6.3531	6.44096	7.11639	6.50376	6.74662	6.05213	6.64333	6.5497	7.17597	7.42031	6.79641	6.09159	6.75955	6.50099	6.33417	6.12719	6.15988	7.03108	6.75041	7.18124	6.96983	6.88976	6.76449	7.13459	6.8511
BnaA09g05410D	-2.2269	-2.22323	-2.22512	-2.22874	-2.22755	-2.22105	-2.22448	-2.22614	-2.22542	-2.22404	-2.22515	-2.22501	-2.22364	-2.22279	-2.22365	-2.20732	-2.2094	-2.22761	-2.22566	-2.22625	-2.2246	-2.22565	-2.2235	-2.2085	-2.22477	-2.22646	-2.23065	-2.22962	-2.22161	-2.22571	-2.20911	-2.22634	-2.22488	-2.22444	-2.22416	-2.22735	-2.22687	-2.22443	-2.2246	-2.2263	-2.22543	-2.22662	-2.22634	-2.20598	-2.22682	-2.22311	-2.22531	-2.22782	-2.22649	-2.22498	-2.22734	-2.2238	-2.22524	-2.22688	-2.22264	-2.22609	-2.21435	-2.22505	-2.2271	-2.22305	-2.22376	-2.20833
BnaA09g05420D	4.69222	5.08626	4.90121	5.28434	5.21105	4.95119	5.58043	5.43559	5.34619	4.86006	5.185	5.43878	5.46504	4.77577	5.21985	4.82536	4.55263	5.11603	5.75947	5.04403	5.61819	4.90414	5.05707	5.21722	5.19925	4.89742	5.23575	5.10184	5.0028	5.1954	5.37474	5.20863	5.30472	5.22682	5.26808	4.8564	5.5412	4.78319	4.96052	5.3347	5.25693	5.1102	5.054	5.08547	5.44096	5.02507	5.29817	5.12293	4.83433	4.89674	5.081	5.20703	4.9846	5.02296	5.19937	5.25824	5.37733	5.18644	5.47849	5.37246	5.48029	5.25007
BnaA09g05430D	7.79378	7.19448	7.23257	6.95436	7.07427	7.06231	7.23051	7.12661	7.14162	7.08922	6.94635	7.13405	6.97166	7.30153	7.24398	7.10383	7.01467	6.92279	7.2483	7.10323	7.04836	7.30114	7.18613	7.48004	7.33755	6.87711	7.15383	7.34541	7.16649	7.39893	7.48491	7.2966	6.9607	7.44791	7.04688	7.14323	7.01277	7.30106	6.94604	7.24567	6.99771	7.21713	7.02088	7.24417	6.96756	7.11715	7.07601	6.89077	7.16626	6.90803	7.0638	7.03352	7.26421	7.21688	7.14587	7.05994	7.17277	7.24529	7.32223	7.42059	7.44196	7.30284
BnaA09g05440D	7.37639	7.72128	7.52202	7.78574	7.63041	7.77394	7.96111	7.66378	7.60009	7.7343	7.62276	7.81839	7.78523	7.47303	7.52271	7.60301	7.84952	7.5378	7.72669	7.43527	7.82777	7.63973	7.62433	7.62123	7.82341	7.64379	7.65838	7.68262	7.77112	7.59588	7.79414	7.72237	7.69828	7.67298	7.74788	7.72166	7.67672	7.83696	7.66809	7.63422	7.69242	7.44302	7.72905	7.75815	7.93334	7.61912	7.84256	7.6711	7.59529	7.71214	7.64152	7.82694	7.58545	7.768	7.62621	7.66207	7.78801	7.79269	7.80114	7.83311	7.65644	7.43311
BnaA09g05460D	7.39597	6.81943	7.66001	7.5995	7.58	7.20655	7.58918	7.70198	7.76371	7.41677	7.60428	7.95136	7.51813	7.22397	7.87974	7.37649	7.39574	7.33129	7.61457	7.28925	7.63204	7.59381	7.59551	7.62544	7.57913	7.77025	7.66453	7.50106	7.67319	7.38829	7.90489	7.8112	7.69243	7.57369	7.66066	7.22613	7.70124	7.63419	7.60842	7.85072	7.48302	7.81665	7.47339	7.77175	7.37382	8.08795	7.81427	7.63741	7.03722	7.629	7.341	7.47429	7.26032	7.05692	8.06138	7.56143	7.89102	7.75333	7.52961	7.59711	7.70221	7.66582
BnaA09g05470D	-2.345	-2.34352	-2.34428	-2.34575	-2.34527	-2.34263	-2.33768	-2.3447	-2.3444	-2.34385	-2.34429	-2.34424	-2.34394	-2.34334	-2.34368	-2.3434	-2.34425	-2.34476	-2.34397	-2.34474	-2.34407	-2.34397	-2.34309	-2.34388	-2.3378	-2.3443	-2.34575	-2.34611	-2.34286	-2.34399	-2.3436	-2.34478	-2.34419	-2.34401	-2.34389	-2.34519	-2.34499	-2.344	-2.34407	-2.34476	-2.34441	-2.34489	-2.34478	-2.34286	-2.34497	-2.34347	-2.33801	-2.34538	-2.34405	-2.3437	-2.34518	-2.34375	-2.3438	-2.34421	-2.34328	-2.34468	-2.34572	-2.34372	-2.34508	-2.34291	-2.3432	-2.34381
BnaA09g05490D	8.94024	8.7581	8.65969	8.42315	8.53274	8.58851	8.82945	8.81246	8.58343	8.88913	8.47142	8.76287	8.84681	8.9579	8.53695	8.70293	8.51954	8.77986	8.63695	8.5438	8.84306	8.52089	8.89264	8.38016	8.96231	8.7285	8.56607	8.58268	8.14498	8.65803	8.80384	8.69025	8.72494	8.56533	8.43107	8.38427	8.6146	8.61998	8.52395	8.32513	8.62309	8.34244	8.90931	8.68616	8.6741	8.34003	8.64556	8.74657	8.76927	8.45011	8.83635	8.78217	8.45787	8.79214	8.75534	8.50529	8.68865	8.66847	8.33452	8.433	8.59828	8.2562
BnaA09g05500D	7.59034	6.43287	6.82448	6.96321	7.3315	7.23301	7.14766	7.32578	6.93061	7.27174	7.10864	7.0032	6.97898	7.43713	7.46967	7.43029	7.36013	7.21241	6.87299	6.89136	6.9928	7.37122	7.03295	7.25563	6.93053	7.08837	7.0117	6.87349	6.64579	7.63904	7.19246	7.54233	7.03742	6.7265	7.04197	6.77822	7.20516	7.11525	7.35571	7.01367	7.22744	6.91853	7.32428	7.26961	7.03108	6.95	7.06023	7.03076	6.90467	6.89143	7.10973	7.03794	6.92685	6.56534	7.16066	6.7505	6.66401	6.97395	6.8117	6.84995	7.05266	6.73973
BnaA09g05510D	10.8766	10.9582	11.1214	10.9903	10.9872	10.9044	10.8025	10.8859	11.136	10.7868	10.8654	10.956	11.0782	10.8773	11.1425	11.1205	11.0643	10.9991	10.9038	11.0565	11.0361	10.933	10.953	11.1317	11.0573	11.0917	11.1345	11.0563	11.0462	11.0278	11.0103	11.1133	11.129	11.0018	11.1388	10.978	11.0426	11.1031	11.0506	11.0328	11.1714	11.12	10.877	11.049	11.0645	11.1213	10.8965	11.0173	10.8677	11.0887	10.8635	11.0457	11.2976	10.9659	10.9352	11.025	11.0671	11.0065	11.0707	11.1139	10.8362	11.1216
BnaA09g05520D	1.73359	1.87499	1.91218	1.67984	1.72557	2.31306	1.76544	1.88723	1.75273	1.9777	1.75636	1.79952	1.79013	1.73895	1.72967	1.88087	1.8772	1.72936	1.90647	1.70284	1.92506	1.80478	1.77487	2.08252	1.84396	1.84223	1.70814	1.73011	1.95732	1.69385	1.87319	1.70205	1.80162	1.89047	1.81376	1.76238	1.9322	1.67482	1.67358	1.77865	1.83114	1.90789	1.97777	1.69509	1.77045	1.8774	1.79462	1.78733	1.79014	1.86891	1.82815	1.77488	2.01197	2.02852	1.79142	1.85409	1.78263	1.91943	1.69472	1.77988	1.70835	1.94158
BnaA09g05530D	-2.34641	-2.34265	-2.34459	-2.3483	-2.34707	-2.34041	-2.34393	-2.34564	-2.34489	-2.34348	-2.34461	-2.34447	-2.34374	-2.34219	-2.34308	-2.32632	-2.32846	-2.34984	-2.34784	-2.34575	-2.34406	-2.34783	-2.34562	-2.34357	-2.34423	-2.33263	-2.35228	-2.3492	-2.34098	-2.3479	-2.3469	-2.34583	-2.34434	-2.34389	-2.3436	-2.34687	-2.34638	-2.34388	-2.34406	-2.34579	-2.34491	-2.34613	-2.34584	-2.34099	-2.34633	-2.34253	-2.34478	-2.34736	-2.34801	-2.34714	-2.34686	-2.34323	-2.31534	-2.34842	-2.34204	-2.32955	-2.35182	-2.34722	-2.34662	-2.34516	-2.32985	-2.34339
BnaA09g05540D	-2.46447	-2.46387	-2.46418	-2.46477	-2.46457	-2.46351	-2.46407	-2.46434	-2.46423	-2.464	-2.46418	-2.46416	-2.46414	-2.4638	-2.46139	-2.46382	-2.46416	-2.46448	-2.46416	-2.46436	-2.46409	-2.46416	-2.46381	-2.46402	-2.46412	-2.46429	-2.46477	-2.46491	-2.46361	-2.46417	-2.46401	-2.46437	-2.46414	-2.46407	-2.46402	-2.46454	-2.46446	-2.46406	-2.46409	-2.46437	-2.46423	-2.46442	-2.46438	-2.46361	-2.46445	-2.46385	-2.46421	-2.46462	-2.46408	-2.46405	-2.46454	-2.46396	-2.46409	-2.46415	-2.46377	-2.46434	-2.46486	-2.46406	-2.4645	-2.46373	-2.46385	-2.46399
BnaA09g05550D	3.5109	3.36768	3.54993	3.5812	3.91585	3.36032	3.69471	3.38514	3.38558	3.13064	3.49035	3.33584	3.48052	3.2102	3.56411	3.15844	3.52543	3.48985	3.70663	3.11473	3.5766	3.55653	3.29242	3.50805	3.27259	3.51665	3.47268	3.43766	3.24414	3.45334	3.33979	3.34705	3.79466	3.24531	3.33223	3.24757	3.81024	3.39406	3.66078	3.43586	3.50565	3.3051	3.65938	3.24398	3.71602	3.71707	3.35784	3.61485	3.35893	3.68631	3.33424	3.38368	3.2376	3.18068	3.47004	3.41675	3.24798	3.40827	3.45094	3.6526	3.41947	3.17722
BnaA09g05560D	5.79996	5.24993	5.30244	5.26558	5.32246	4.85783	5.75147	5.47371	5.73925	5.44505	5.62901	5.36077	5.29714	5.02302	4.99227	5.16011	5.03247	5.30166	5.87725	5.54888	5.48965	5.14105	4.87423	4.93758	5.22617	5.36887	5.07256	4.95535	5.15681	4.75766	5.25324	4.96355	5.96779	5.77773	5.75812	5.51309	5.36981	5.45954	5.02004	5.45976	5.15621	5.8343	5.21731	5.12921	5.49599	5.52746	5.60188	5.41449	5.18686	5.93008	5.37767	5.39734	5.35187	5.00476	5.47966	5.68511	6.07294	5.50834	5.72994	5.16512	5.51601	5.43599
BnaA09g05570D	4.22361	4.33787	4.25929	4.3688	4.69636	3.8244	4.06747	4.33446	4.30506	3.7513	4.59113	3.8543	4.24003	4.13378	3.95383	4.02431	3.81959	4.10684	4.0391	4.02009	3.65038	4.3727	3.94514	4.02697	3.79625	4.22635	4.10124	3.97453	4.26893	4.03599	4.0264	3.93734	4.48583	4.00999	3.78522	3.88439	4.03313	3.81117	3.93903	4.59228	4.16836	4.18104	4.08817	4.26858	3.74162	4.58193	4.4152	4.54924	3.86601	3.9809	3.95899	3.91126	3.99993	3.81935	4.40459	4.14984	4.55523	4.29589	4.15014	4.00599	4.1137	4.2109
BnaA09g05580D	8.83675	7.95015	7.97813	7.82088	8.33161	8.18144	8.97512	8.40123	8.56866	8.5354	8.19343	8.50301	8.26803	8.26029	8.27582	8.24902	7.73894	8.36564	9.27459	8.20502	8.5393	7.96671	8.12115	8.04711	8.17031	8.63079	8.05372	7.94913	7.94543	7.84765	8.22961	8.21398	8.65849	8.22688	8.22008	7.97233	8.69939	8.09049	8.19059	8.04288	8.15588	7.93982	8.21356	8.45921	8.28709	8.34796	8.47548	8.64335	8.04178	8.16939	8.30881	8.58178	7.82497	8.05915	8.27423	8.35072	8.40465	8.60141	8.14245	8.1894	8.50272	7.71997
BnaA09g05590D	10.7513	10.5369	10.6498	10.5042	10.4918	10.6028	10.5613	10.5636	10.8162	10.801	10.6347	10.6114	10.7247	10.7102	10.6788	10.8198	10.4763	10.8414	10.7916	10.6119	10.5995	10.4915	10.5731	10.5	10.7673	10.7723	10.7017	10.565	10.389	10.4922	10.6566	10.6586	10.7044	10.5115	10.6426	10.6843	10.6736	10.6453	10.6488	10.6525	10.7483	10.5349	10.767	10.6841	10.7978	10.6343	10.5809	10.6904	10.7191	10.5698	10.763	10.7991	10.4556	10.6393	10.5409	10.7416	10.7041	10.6307	10.5174	10.5313	10.5469	10.4535
BnaA09g05600D	-0.797417	-0.82918	-0.832511	-0.804994	-0.800177	-0.822416	-0.742662	-0.794095	-0.832842	-0.831291	-0.748128	-0.788857	-0.822827	-0.827808	-0.830464	-0.828298	-0.832417	-0.782571	-0.776272	-0.833743	-0.831933	-0.824626	-0.769578	-0.831391	-0.832124	-0.827125	-0.835464	-0.808301	-0.775787	-0.824812	-0.773441	-0.833828	-0.705279	-0.831751	-0.784787	-0.834865	-0.726969	-0.831731	-0.831934	-0.833786	-0.832857	-0.796233	-0.794971	-0.824172	-0.834332	-0.828818	-0.790249	-0.801336	-0.775715	-0.77417	-0.764984	-0.830945	-0.823349	-0.766092	-0.778984	-0.793866	-0.793821	-0.822757	-0.798285	-0.816562	-0.818753	-0.831189
BnaA09g05610D	7.59644	8.05364	7.98433	7.96869	8.05931	7.81211	8.13346	7.95939	7.77199	7.83045	8.00156	8.02859	7.85529	7.8459	7.97427	7.95602	7.91506	7.74656	7.89614	7.90451	8.08822	7.98262	7.95977	7.89515	8.01927	7.82423	7.92483	7.96992	7.87278	7.60192	7.99574	7.91407	8.02339	7.97465	7.82094	7.92293	7.88763	7.93386	7.8515	7.94097	7.7865	7.95302	7.90082	8.09256	8.09918	7.82323	7.86004	7.90097	7.8441	7.92349	7.88745	7.97233	8.01018	7.95161	7.82574	7.8534	7.80897	7.91999	7.77132	8.0531	7.88173	8.00242
BnaA09g05620D	9.074	8.67077	8.93894	9.02525	8.85166	8.84134	8.94118	8.95767	8.95594	8.94836	9.07411	8.83422	8.76445	8.8317	8.81283	8.81493	8.81007	8.68866	8.99049	8.63494	9.028	8.79682	8.73971	8.70992	8.60325	8.90559	8.78058	8.59361	9.01437	8.81097	8.96064	8.6251	9.05876	8.87045	8.84057	8.54427	8.86045	8.85292	8.88868	8.82836	8.81655	8.91158	8.84588	8.96643	8.90115	9.04596	9.25434	8.95472	8.71915	8.86641	8.80667	8.7579	8.55192	8.83422	9.14294	8.96893	9.1513	8.97855	8.98579	9.01285	9.10599	8.9226
BnaA09g05630D	7.49358	7.73933	7.92202	7.96248	8.10565	7.80354	8.03178	7.9072	7.90373	7.84332	7.67314	7.76347	7.80823	7.64078	7.77818	7.95655	7.76891	8.03375	8.34818	8.10949	7.77248	7.95946	7.59039	7.82407	7.56148	7.73682	7.78228	7.80186	7.64266	7.76554	7.95995	8.00269	8.00371	7.87639	8.0743	7.86213	7.87596	7.82822	7.92446	7.95432	7.96064	7.96159	7.64432	7.81987	7.81926	7.8801	7.59009	7.85799	7.8376	7.77777	7.68533	7.84964	7.60123	7.66294	7.8354	7.8192	7.87641	7.70153	7.91545	7.83503	7.80993	7.89298
BnaA09g05640D	8.24603	8.74061	8.55451	8.53866	8.55675	8.78372	8.47952	8.70382	8.3491	8.53865	8.53116	8.64175	8.48805	8.71098	8.69137	8.26621	8.65007	8.29513	8.3522	8.44417	8.61562	8.67481	9.00362	8.63118	8.5848	8.36991	8.70518	8.7268	8.77478	8.77077	8.69303	8.65498	8.20931	8.58204	8.29424	8.66975	8.47633	8.61501	8.557	8.50968	8.34745	8.55992	8.48212	8.63777	8.40992	8.5723	8.51678	8.65739	8.61936	8.52683	8.62334	8.42182	8.76486	8.69736	8.64311	8.34984	8.31181	8.51067	8.49354	8.72118	8.71408	8.97416
BnaA09g05650D	6.74856	6.31993	6.22838	6.13715	6.48385	6.49407	6.37439	6.48314	6.03255	6.29472	6.11704	6.24981	6.35445	6.50109	6.53923	6.52614	6.32652	6.23315	6.34834	6.37253	6.02238	6.45601	6.28865	6.51469	5.99323	6.32674	6.05339	6.14401	6.1086	6.35506	6.38949	6.52565	6.24186	6.18645	6.20264	6.39536	6.26012	6.30927	6.42776	6.45937	6.42742	6.26875	6.20192	6.2226	6.17117	6.41241	6.15688	6.08767	6.32011	6.41768	6.12783	6.09879	6.21356	6.23982	6.45053	6.13069	5.8915	6.58663	6.12539	6.24362	5.93905	6.21128
BnaA09g05660D	8.24287	8.06839	8.08203	8.04138	7.90969	8.17387	8.00887	7.9896	7.92603	8.03479	7.89885	7.9153	7.91115	8.07929	8.07884	7.92645	7.93506	8.02979	7.82958	8.00684	8.03464	8.23365	8.21701	8.23574	7.98501	7.85233	7.88	7.88507	7.89536	8.25476	8.10717	8.22304	7.77394	7.79348	7.95664	7.9076	7.90271	7.98871	8.11825	7.9139	7.99089	7.93174	8.02932	8.05485	8.04694	7.94974	7.9751	7.97505	8.00046	7.93493	8.23617	8.07944	7.82495	7.9796	8.20148	7.78361	7.93038	7.8849	7.79916	7.85099	8.05399	7.91348
BnaA09g05670D	4.77282	4.96503	4.96361	4.95856	5.01933	5.18296	5.10621	5.22113	4.84362	4.60185	5.03368	4.81094	5.20249	5.13089	5.08133	4.86479	4.87229	4.91949	5.44967	4.65871	4.98513	4.92267	4.80437	4.91922	4.44108	4.86288	5.0649	4.44269	5.13792	4.7968	4.94222	4.6747	5.12393	4.95802	5.16798	5.25688	4.79309	5.11072	4.92528	4.54183	5.10989	4.91515	4.81395	5.03975	4.916	5.06247	5.21222	4.88305	5.14848	4.70815	5.07694	4.58725	4.85557	5.26697	4.96229	4.94036	4.95597	4.78927	5.0571	5.19608	4.9894	5.09479
BnaA09g05680D	7.21644	7.13954	7.02606	6.79996	6.88105	7.00588	6.88144	7.04428	6.72559	7.13541	6.92447	6.82398	7.11604	7.17564	7.25066	6.92426	7.04811	7.01216	6.76689	6.80959	6.83677	7.10446	7.15999	6.93525	7.11468	6.69311	6.77055	6.90698	7.36966	6.90608	7.06647	7.02242	6.61853	7.20007	6.99146	6.92933	6.91291	6.99068	7.26549	6.70069	6.96555	6.96238	6.83307	6.92359	6.84848	6.66924	6.94728	6.834	6.94476	7.02259	6.92011	6.76869	7.27563	6.88782	7.22853	6.49504	6.78754	6.66166	7.0088	7.01266	6.81931	7.12575
BnaA09g05700D	-2.46443	-2.46389	-2.46417	-2.46471	-2.46453	-2.46357	-2.46408	-2.46432	-2.46422	-2.46401	-2.46418	-2.46416	-2.46414	-2.46383	-2.46395	-2.46385	-2.46416	-2.46444	-2.46416	-2.46434	-2.4641	-2.46415	-2.46384	-2.46403	-2.46412	-2.46427	-2.46471	-2.46484	-2.46365	-2.46416	-2.46402	-2.46435	-2.46414	-2.46407	-2.46403	-2.4645	-2.46443	-2.46176	-2.4641	-2.46435	-2.46422	-2.46439	-2.46435	-2.46365	-2.46442	-2.46388	-2.4642	-2.46457	-2.46409	-2.46406	-2.4645	-2.46398	-2.46409	-2.46415	-2.46381	-2.46432	-2.46479	-2.46407	-2.46446	-2.46377	-2.46387	-2.464
BnaA09g05710D	4.34089	4.7401	4.43635	4.18072	4.42056	4.38884	4.7692	4.8238	4.1434	4.78436	4.55107	4.31301	4.45296	4.513	4.75265	4.76218	4.25478	4.79376	4.76836	4.42839	4.33813	4.46435	4.80594	3.99874	5.12264	4.49524	4.36277	4.78328	4.31878	4.22927	4.34476	4.44448	4.10748	3.94579	4.39419	4.87558	4.46877	4.32037	4.97275	5.14282	4.20258	4.28925	4.71027	4.65245	4.32336	4.27063	4.42376	4.28034	4.53882	4.41136	4.22126	4.65024	4.46914	4.76735	4.94068	4.65988	4.44679	4.43245	4.43247	4.32286	4.10482	4.99657
BnaA09g05750D	-0.0848627	-0.19358	-0.151018	-0.105324	-0.202135	-0.00997165	-0.196188	-0.156763	-0.198084	-0.144769	-0.197543	-0.105342	-0.146747	-0.0841829	-0.0925055	-0.192975	-0.197315	-0.119903	-0.196894	-0.116578	-0.196441	-0.102305	-0.135633	-0.0509594	-0.196785	-0.198538	-0.0861583	-0.205676	-0.130011	-0.148891	-0.143177	-0.0407632	-0.197008	-0.14712	-0.145473	-0.201777	-0.160676	-0.196077	-0.148057	-0.116941	-0.109215	-0.200429	-0.157833	-0.190106	-0.121498	-0.193332	-0.10806	-0.202638	-0.148152	-0.195473	-0.163152	-0.194781	-0.196025	-0.18864	-0.192321	-0.19941	-0.205112	-0.145	-0.161896	-0.132893	-0.137226	-0.144252
BnaA09g05760D	9.52651	8.98402	8.98978	9.18694	9.29534	9.68196	9.28795	9.2875	9.0801	9.58471	9.18131	9.19863	9.41433	9.6293	9.71555	9.69834	9.38405	9.64571	8.93594	9.02423	9.29326	9.47277	9.55688	9.51397	9.37347	9.27756	9.22184	9.23271	9.07079	9.74946	9.39801	9.6926	9.27225	9.07461	9.09136	8.74762	9.24093	9.04264	9.55685	9.16372	9.33474	9.05465	9.58526	9.67615	9.14596	9.16937	9.31579	8.89856	9.28572	8.98344	9.09916	9.27309	9.15667	9.13354	9.48237	8.87919	8.79424	9.08949	8.82983	9.00061	9.24653	8.90128
BnaA09g05780D	9.55549	9.52105	9.50436	9.20216	9.02915	9.14709	8.98749	9.34345	9.58505	9.43151	9.4739	9.24529	9.40378	9.10111	9.29903	9.33425	8.92955	9.57997	9.2937	9.48856	9.45578	9.13794	9.26318	9.35547	9.28928	9.41873	9.30367	9.43576	9.21123	9.10576	9.43555	9.31409	9.20477	9.35123	9.50081	9.73335	9.21382	9.39056	9.35428	9.33185	9.44144	9.45982	9.46438	9.30114	9.41186	9.41968	9.31982	9.25946	9.50914	9.40569	9.27261	9.45915	9.37424	9.61409	9.32523	9.45597	9.52314	9.39667	9.5189	9.29197	9.30699	9.48207
BnaA09g05790D	6.92538	7.00572	6.76745	7.02499	7.18015	6.81179	6.7863	6.83166	7.09855	7.11323	6.81904	6.81089	6.87389	7.01333	7.05988	6.94372	6.93349	7.22024	7.01344	6.87789	6.87049	7.07265	6.99359	7.06937	6.60149	7.13929	6.96283	7.01697	7.31535	6.97664	7.05302	7.08072	7.14852	6.91876	6.92664	7.04407	7.04038	6.99409	7.2711	6.86064	7.05608	7.0528	7.04861	6.83584	6.97239	7.02685	7.08238	7.03128	6.96991	6.83315	6.89259	7.03504	6.86996	6.86781	6.95014	7.01022	7.0423	6.89968	6.95188	7.12021	6.76011	6.99548
BnaA09g05800D	6.88758	6.7247	6.97921	6.85067	6.73699	6.78403	6.80743	6.85729	6.82829	6.55941	6.65495	6.72633	6.79843	6.69032	6.6709	6.67366	6.6835	6.86131	6.74402	6.74281	6.97352	6.85411	6.8285	6.80586	6.88624	6.64903	6.65291	6.77372	6.7598	6.75702	6.70744	6.85986	6.77888	6.88707	6.7177	6.64332	6.65607	6.82891	6.86917	6.91099	7.00944	6.89633	6.72014	6.78188	6.56279	6.87527	6.88787	6.8301	6.61361	6.70444	6.66985	6.44138	6.74931	6.64195	6.90102	6.81936	7.01368	6.90282	6.78653	6.85288	6.75404	6.3661
BnaA09g05810D	10.8546	11.1517	11.1033	11.0373	10.8742	10.7775	11.0745	11.0346	11.194	10.8072	11.2181	11.1383	10.9298	10.7976	10.9469	11.0125	11.1221	11.1224	10.8874	11.2632	11.3575	11.0686	10.9625	11.1764	11.2921	11.002	11.1499	11.2511	11.6503	10.662	11.0464	10.8644	11.056	11.6611	11.314	11.2989	10.8628	11.3637	10.8125	11.1833	11.2953	11.6928	10.799	10.8545	11.1213	11.2798	11.5053	10.9025	11.0526	11.3483	10.9484	11.131	11.364	11.234	11.0817	11.5302	11.5494	11.1548	11.4905	11.3538	11.2175	11.6775
BnaA09g05830D	6.66882	6.82769	6.77741	6.71674	6.73451	6.80562	6.78501	6.89045	6.78847	6.76601	6.65603	6.59302	6.84828	6.94638	6.79153	6.90304	6.92735	6.52139	6.48251	6.676	6.73086	6.80283	6.76573	7.00924	6.80013	6.68837	6.79002	6.88109	6.89915	7.02267	6.7714	6.74972	6.7334	6.88888	6.9918	6.90804	6.61733	6.83812	6.70559	6.69976	6.70547	6.9218	6.53842	6.52798	6.7227	6.62285	6.91647	6.6687	6.93312	6.90417	6.85209	6.78348	6.85692	6.95063	6.91032	6.90214	6.84503	6.62801	6.70512	7.02899	6.91996	7.00124
BnaA09g05840D	11.7817	12.4409	12.3036	12.326	12.3181	12.467	11.9811	12.2234	12.1384	12.3952	12.2144	12.2079	12.4488	12.5363	12.3823	12.3329	12.423	12.207	11.8693	12.2243	12.3133	12.3721	12.5484	12.2725	12.2644	12.15	12.3195	12.2819	12.1757	12.4868	12.3923	12.3734	12.089	12.142	12.1316	12.2312	12.212	12.3002	12.3445	12.1271	12.2227	11.9645	12.3678	12.3359	12.3213	12.0936	12.1493	12.2674	12.4052	12.2106	12.441	12.3665	12.2221	12.4319	12.2825	12.0069	12.0361	12.2298	12.0699	12.3244	12.2386	12.1724
BnaA09g05850D	10.0808	10.1636	10.4377	10.694	10.3439	10.501	10.2161	10.2023	10.5807	10.4271	10.6746	10.588	10.5236	10.5486	10.4342	10.5077	10.3885	10.409	10.1816	10.5662	10.4761	10.6733	10.4713	10.4136	10.3972	10.6128	10.5059	10.4337	10.5495	10.6721	10.782	10.6922	10.5487	10.4793	10.8726	10.3755	10.3874	10.7046	10.584	10.4156	10.787	10.7348	10.5137	10.2378	10.4893	10.5697	10.489	10.1535	10.1079	10.3537	10.4267	10.5261	10.2315	10.2056	10.4411	10.5383	10.562	10.597	10.5565	10.5223	10.3932	10.4367
BnaA09g05860D	8.60013	8.71984	8.99026	9.43892	9.09001	9.05813	8.28413	8.65132	9.77	9.07677	9.48216	9.2312	9.17568	8.56834	9.11621	9.73877	8.8071	9.60231	9.4197	9.55692	8.70988	9.27626	8.61979	8.81565	8.93712	9.71031	9.21863	9.08479	9.10447	8.94765	9.08866	9.59214	9.6345	9.29063	9.87827	9.46045	8.86712	9.34555	9.05984	9.39696	10.0257	9.7214	9.12015	8.78705	9.18533	9.51371	8.90457	8.52294	8.80204	9.11917	8.95581	9.54755	8.93732	8.72523	8.98715	9.56008	9.5826	9.10634	9.19315	8.80795	8.6703	8.81632
BnaA09g05870D	-1.7595	-1.80884	-1.81222	-1.81869	-1.81656	-1.80494	-1.81108	-1.81405	-1.81275	-1.8103	-1.81227	-1.81202	-1.8054	-1.7801	-1.75369	-1.80834	-1.81207	-1.81436	-1.81087	-1.81425	-1.8113	-1.81087	-1.80701	-1.81045	-1.8116	-1.81231	-1.79611	-1.79309	-1.80594	-1.81097	-1.80924	-1.78645	-1.8118	-1.81101	-1.81051	-1.81621	-1.81534	-1.81098	-1.7554	-1.81432	-1.81278	-1.81491	-1.8144	-1.778	-1.81526	-1.80864	-1.81255	-1.81706	-1.78872	-1.78171	-1.81619	-1.80986	-1.81013	-1.78935	-1.77984	-1.81396	-1.8186	-1.80979	-1.81576	-1.80621	-1.80747	-1.81014
BnaA09g05880D	-0.616222	-0.710261	-0.767029	-0.737321	-0.591957	-0.64894	-0.766142	-0.768413	-0.767439	-0.71459	-0.767068	-0.766878	-0.754583	-0.708638	-0.764957	-0.762892	-0.674459	-0.768971	-0.766341	-0.76856	-0.766315	-0.766335	-0.761274	-0.666529	-0.718399	-0.767448	-0.73087	-0.680709	-0.75829	-0.671576	-0.765048	-0.768667	-0.766703	-0.76609	-0.765693	-0.693605	-0.769356	-0.766066	-0.766316	-0.768614	-0.767458	-0.769044	-0.726272	-0.75831	-0.769297	-0.709759	-0.767285	-0.770556	-0.589467	-0.765384	-0.769953	-0.713311	-0.667414	-0.699949	-0.70813	-0.768346	-0.738259	-0.765485	-0.729906	-0.759739	-0.762172	-0.765399
BnaA09g05900D	7.92442	6.77315	6.09885	7.92759	7.62236	6.80329	7.80497	7.74954	6.94991	7.20046	7.56789	7.78654	7.74392	7.62988	6.94442	7.60537	6.25502	7.54512	7.29745	7.22951	7.51694	7.44923	6.89625	6.11551	6.87448	8.12887	7.58434	7.34125	7.10093	7.00071	7.9327	7.4165	7.11206	6.89312	7.58903	6.48989	6.89802	7.43885	7.89625	7.33865	7.28404	7.23058	7.41608	7.82647	7.70284	6.93748	7.59842	8.19579	7.38437	7.35541	7.57977	6.396	6.16402	6.6193	7.60388	6.32298	7.18667	7.63438	7.05602	6.56041	6.80586	6.57536
BnaA09g05910D	-1.57309	-1.56557	-1.56944	-1.57556	-1.57442	-1.56108	-1.53605	-1.57155	-1.53798	-1.56724	-1.5695	-1.56922	-1.55878	-1.56466	-1.56642	-1.56498	-1.53719	-1.57122	-1.56721	-1.57177	-1.56839	-1.56721	-1.56277	-1.56741	-1.56873	-1.53678	-1.58421	-1.57598	-1.53016	-1.56733	-1.56534	-1.57194	-1.56896	-1.56806	-1.56748	-1.57402	-1.57303	-1.56802	-1.56839	-1.57186	-1.57009	-1.57253	-1.57195	-1.56225	-1.57294	-1.56533	-1.50567	-1.51213	-1.48162	-1.56582	-1.54192	-1.50258	-1.56636	-1.54522	-1.56436	-1.57144	-1.57537	-1.56597	-1.47726	-1.56186	-1.56331	-1.53498
BnaA09g05920D	6.35312	7.3428	7.40277	7.25258	7.24957	7.36743	7.0079	7.28317	7.05705	7.07822	7.04781	7.25326	7.19799	7.29166	7.62629	7.21522	7.45103	7.29051	7.0257	7.27031	7.17994	6.95978	7.43302	7.44276	7.41374	6.98382	7.21781	7.47329	7.65807	7.61372	7.29904	7.3994	7.02914	7.19802	7.2737	7.23001	7.15167	7.08642	7.40282	7.29838	7.25416	7.35276	7.34302	7.11767	6.93995	7.14284	7.06959	7.09081	7.18729	7.14512	6.913	7.00349	7.68684	7.26673	7.29408	7.23018	6.93128	7.16387	7.14972	7.28265	7.42774	7.60795
BnaA09g05930D	9.93948	9.88433	10.0726	10.3625	10.0418	10.0363	10.0033	10.2165	10.2708	10.1131	10.2343	10.1086	10.0744	10.1159	10.0511	10.0224	9.90877	9.85089	9.72992	9.96292	10.1917	10.1822	10.0548	9.8877	9.94478	10.1793	10.0862	9.93005	10.077	10.0902	10.2274	10.1364	10.1464	9.9229	10.1772	9.71867	10.0014	10.0883	10.0454	10.1858	10.2283	10.1275	10.0314	10.0845	10.2555	10.3422	10.2912	9.98802	9.78012	10.1295	10.1455	10.1202	9.81433	9.87381	10.2982	10.1341	10.4356	10.2475	10.1315	10.0529	10.1999	10.068
BnaA09g05940D	6.60249	6.60132	6.77928	6.4939	6.06334	6.47533	6.27627	6.47304	6.55855	6.36631	6.41018	6.61084	6.57341	6.71851	6.89478	6.55754	6.54079	6.74623	6.36483	6.60454	6.2757	6.38778	6.48658	6.85482	6.75343	6.69057	6.63161	6.84047	6.58038	6.48798	6.70848	6.80132	6.3677	6.57732	6.45208	6.79136	6.33989	6.47536	6.65475	6.54944	6.65831	6.82546	6.54477	6.6168	6.36949	6.58272	6.46801	6.29746	6.66622	6.29856	6.40875	6.55092	6.81795	6.64268	6.39808	6.49448	6.43577	6.37934	6.54057	6.57152	6.4469	6.71738
BnaA09g05950D	-2.52435	-2.5241	-2.52423	-2.52447	-2.52439	-2.52395	-2.52418	-2.5243	-2.52425	-2.52415	-2.52423	-2.52422	-2.52459	-2.52407	-2.52413	-2.52408	-2.52422	-2.52437	-2.52424	-2.5243	-2.52419	-2.52424	-2.52409	-2.52416	-2.5242	-2.52429	-2.52377	-2.52453	-2.52399	-2.52424	-2.52418	-2.52431	-2.52421	-2.52418	-2.52416	-2.52438	-2.52434	-2.52418	-2.52419	-2.52431	-2.52425	-2.52433	-2.52431	-2.52399	-2.52434	-2.52409	-2.52424	-2.52441	-2.52454	-2.52419	-2.52438	-2.52414	-2.52421	-2.52421	-2.52406	-2.52429	-2.52453	-2.5242	-2.52436	-2.52406	-2.52411	-2.52415
BnaA09g05970D	-2.4644	-2.46392	-2.46417	-2.46465	-2.46449	-2.46363	-2.46408	-2.4643	-2.46421	-2.46403	-2.46417	-2.46415	-2.46414	-2.46386	-2.46397	-2.46388	-2.46416	-2.46441	-2.46415	-2.46432	-2.4641	-2.46415	-2.46387	-2.46404	-2.46412	-2.46426	-2.46465	-2.46476	-2.4637	-2.46416	-2.46403	-2.46433	-2.46414	-2.46408	-2.46404	-2.46446	-2.4644	-2.46408	-2.4641	-2.46432	-2.46421	-2.46437	-2.46433	-2.4637	-2.46439	-2.4639	-2.46213	-2.46452	-2.46409	-2.46406	-2.46446	-2.46399	-2.4641	-2.46414	-2.46384	-2.4643	-2.46472	-2.46407	-2.46443	-2.46381	-2.4639	-2.46401
BnaA09g06020D	-1.04917	-1.00088	-1.00651	-1.05055	-1.01654	-1.03694	-1.04616	-1.04856	-1.04795	-0.961139	-1.04772	-1.04757	-1.03163	-1.04162	-1.04392	-1.04204	-1.00614	-1.0371	-1.03186	-0.975385	-1.04649	-1.03185	-1.02606	-1.04522	-1.00502	-1.03402	-1.01355	-0.997664	-1.03845	-1.03202	-1.02941	-1.04872	-1.04723	-1.00413	-1.0453	-0.951533	-1.04915	-1.04601	-1.04649	-1.01154	-1.04796	-1.04895	-1.01172	-1.03847	-1.04911	-1.04249	-1.04785	-1.01761	-0.975945	-0.988121	-1.01574	-0.960491	-1.03075	-1.01167	-0.999298	-1.04852	-1.04345	-1.03023	-1.04933	-1.02486	-1.02676	-1.00283
BnaA09g06030D	10.6713	10.3133	10.3442	10.1119	10.0638	10.769	10.191	10.7533	10.4943	10.5987	10.2859	10.2655	10.5478	10.4775	10.6548	11.0251	10.0957	10.8328	10.2314	10.5506	10.2144	10.445	10.5005	10.6141	10.1036	10.7041	10.4094	9.87506	10.3392	10.7731	10.3438	10.4434	10.3797	10.1014	10.3727	10.9015	10.248	10.0383	10.9842	10.5616	10.061	9.86426	10.6725	10.6196	10.1907	10.5476	10.2851	10.0022	10.3755	10.2684	10.5578	10.6242	10.1648	10.6326	10.5142	9.83566	9.64369	10.0844	9.97124	10.1181	10.1685	10.2803
BnaA09g06040D	-2.46445	-2.46388	-2.46417	-2.46473	-2.46455	-2.46355	-2.46408	-2.46433	-2.46422	-2.46401	-2.46418	-2.46416	-2.46414	-2.46382	-2.46395	-2.46384	-2.46416	-2.46446	-2.46416	-2.46435	-2.4641	-2.46416	-2.46383	-2.46163	-2.46412	-2.46428	-2.46473	-2.46486	-2.46364	-2.46417	-2.46402	-2.46436	-2.46414	-2.46407	-2.46403	-2.46452	-2.46444	-2.46407	-2.4641	-2.46435	-2.46422	-2.4644	-2.46436	-2.46364	-2.46443	-2.46387	-2.4642	-2.46459	-2.46409	-2.46405	-2.46451	-2.46397	-2.46409	-2.46415	-2.46379	-2.46432	-2.46482	-2.46406	-2.46448	-2.46376	-2.46387	-2.464
BnaA09g06060D	-2.14995	-2.16336	-2.16547	-2.16953	-2.16819	-2.16091	-2.14724	-2.16662	-2.16581	-2.16427	-2.16551	-2.16535	-2.16342	-2.16286	-2.16382	-2.16304	-2.16538	-2.16899	-2.14928	-2.16675	-2.1649	-2.1668	-2.16438	-2.16437	-2.16509	-2.1677	-2.17271	-2.15299	-2.16154	-2.16687	-2.14826	-2.16684	-2.16521	-2.16472	-2.1644	-2.16797	-2.16743	-2.1647	-2.1649	-2.16679	-2.16582	-2.16716	-2.16684	-2.16154	-2.16738	-2.16323	-2.16568	-2.16851	-2.15074	-2.16604	-2.16796	-2.164	-2.16634	-2.16853	-2.14518	-2.16657	-2.17164	-2.1486	-2.15017	-2.16388	-2.16467	-2.16417
BnaA09g06070D	4.87548	4.34573	4.05173	4.74545	4.6048	4.28574	4.7132	4.48984	4.82159	4.44186	4.602	4.6927	4.62272	4.52297	4.38219	4.59449	4.32684	4.22296	4.62292	4.22924	4.50641	4.57587	4.46391	4.29418	4.39567	4.39702	4.30837	4.24293	4.44096	4.54733	4.29167	4.32304	4.77794	4.36244	4.43425	3.98238	4.47944	4.30682	4.62024	4.39407	4.51803	4.64204	4.62889	4.44062	4.4632	4.99676	4.81412	4.87133	4.18175	4.84869	4.88902	4.42982	4.26448	4.53054	4.58861	4.53399	5.02747	4.45903	4.71713	4.31041	4.98962	4.5989
BnaA09g06080D	-1.45552	-1.44787	-1.45181	-1.42903	-1.45638	-1.44331	-1.45048	-1.45395	-1.45243	-1.41694	-1.41925	-1.45158	-1.43996	-1.41432	-1.44874	-1.44728	-1.45163	-1.44814	-1.44407	-1.42156	-1.41811	-1.44407	-1.43956	-1.41712	-1.41846	-1.44575	-1.46309	-1.4574	-1.44448	-1.41157	-1.40954	-1.45435	-1.41869	-1.4504	-1.44981	-1.45628	-1.45546	-1.45036	-1.41811	-1.42164	-1.45246	-1.45495	-1.42173	-1.44449	-1.45536	-1.44763	-1.41957	-1.42596	-1.4545	-1.44266	-1.45627	-1.41644	-1.4432	-1.42309	-1.44664	-1.42122	-1.45309	-1.4428	-1.45594	-1.43863	-1.4401	-1.41676
BnaA09g06090D	6.71148	6.51296	5.90611	6.25086	6.27864	6.22615	5.48894	5.74477	5.92906	6.32703	6.18196	6.1753	6.0857	6.34841	5.93049	6.2722	6.23402	6.33684	5.68625	6.2362	5.79684	6.00304	6.2576	6.40668	6.47043	6.30861	5.74194	6.30145	6.03907	6.51395	6.06	5.94654	5.9416	6.27498	6.02375	6.16375	6.09371	6.287	6.50527	5.87018	6.28728	6.06216	6.09088	5.94775	6.28207	5.73933	6.03581	6.09862	6.31656	6.24619	6.44064	6.33149	6.2811	6.26506	5.90894	5.97012	6.41073	5.86753	6.17356	5.91165	6.17081	6.20521
BnaA09g06110D	-2.52463	-2.52378	-2.52422	-2.52506	-2.52478	-2.52327	-2.52407	-2.52446	-2.52429	-2.52397	-2.52422	-2.52419	-2.52425	-2.52368	-2.52388	-2.52371	-2.5242	-2.52495	-2.52449	-2.52448	-2.5241	-2.52449	-2.52399	-2.52399	-2.52414	-2.52468	-2.52529	-2.52526	-2.5234	-2.52451	-2.52428	-2.5245	-2.52416	-2.52406	-2.524	-2.52474	-2.52462	-2.52406	-2.5241	-2.52449	-2.52429	-2.52457	-2.5245	-2.5234	-2.52461	-2.52375	-2.52426	-2.52485	-2.52431	-2.52434	-2.52473	-2.52391	-2.5244	-2.5244	-2.52364	-2.52444	-2.5255	-2.52435	-2.52468	-2.52025	-2.52405	-2.52395
BnaA09g06120D	4.598	5.68457	5.57861	5.10266	5.37043	5.42861	4.90105	5.47128	5.36532	5.38332	5.3242	5.50594	5.63615	5.54581	5.68926	5.49586	5.65108	5.34114	5.23478	5.62891	5.46764	5.48979	5.52677	5.13987	5.55592	5.02677	5.45501	5.54986	5.90048	5.61068	5.40023	5.24087	5.47335	5.6817	5.53805	5.69401	4.97656	5.55895	5.24499	5.52026	5.23247	5.44055	5.40068	5.4718	5.28951	5.40632	5.17028	5.11949	5.57105	5.77819	5.29997	5.36737	5.58225	5.72321	5.10639	5.26109	5.20868	5.04068	5.67155	5.67746	5.35772	5.86575
BnaA09g06140D	2.43965	2.41922	2.348	2.64696	2.83433	2.39465	2.77989	2.74421	2.68073	2.40722	2.62263	2.7898	2.60821	2.56894	2.45981	2.56507	2.66061	2.72516	2.70492	2.37592	2.52552	2.39318	2.60616	2.40595	2.56036	2.68031	2.78297	2.47237	2.64569	2.79214	2.63204	2.41324	2.6656	2.60723	2.65306	2.39685	2.7686	2.56936	2.44277	2.52193	2.83003	2.66921	2.41319	2.4437	2.79591	2.68641	2.94259	2.70503	2.52361	2.67696	2.46466	2.54445	2.45683	2.56207	2.70177	2.62648	2.67818	2.45978	2.70728	2.73184	2.6571	2.65958
BnaA09g06150D	6.2425	6.64406	6.60436	6.72349	6.68839	6.71401	6.79519	6.76175	6.63852	6.55937	6.81765	6.66617	6.77667	6.74172	6.86331	6.56517	6.77981	6.46328	6.71865	6.51797	7.08508	6.92268	6.67509	6.72707	6.76323	6.33858	6.87199	6.86485	6.76169	6.82373	6.64069	6.77901	6.64643	6.68479	6.81442	6.57795	6.66947	6.72055	6.68459	6.66381	6.52813	6.67606	6.67306	6.7034	6.93988	6.64597	6.84813	6.91278	6.87673	6.64134	6.7911	6.9088	6.70802	6.94737	6.69589	6.63533	6.80621	6.98985	6.85603	6.50087	6.76865	6.77158
BnaA09g06160D	5.3494	5.02014	5.13468	5.27774	5.43016	5.33382	5.69717	5.25043	5.03851	4.83866	5.07859	4.9936	5.25709	5.07757	5.16198	5.33694	5.42002	5.35039	5.03015	5.44442	4.9834	5.27585	5.13025	5.06194	4.83694	5.1898	5.09362	5.36184	5.21778	5.32037	5.03421	5.16142	5.27151	5.05779	5.10022	5.14546	5.29153	4.95347	5.10373	4.96937	5.14291	4.87116	5.21916	4.76049	5.30814	4.98031	5.04751	5.15647	4.88986	5.22538	4.93918	4.90572	5.18432	4.94208	5.04035	4.83137	5.01425	5.01091	4.94139	5.48802	4.71469	5.26795
BnaA09g06180D	-2.46458	-2.46376	-2.46418	-2.46499	-2.46472	-2.46327	-2.46404	-2.46441	-2.46425	-2.46394	-2.46419	-2.46416	-2.46414	-2.46366	-2.46385	-2.46369	-2.46416	-2.46481	-2.46437	-2.46444	-2.46406	-2.46437	-2.46389	-2.46396	-2.4641	-2.46455	-2.46521	-2.46519	-2.46339	-2.46439	-2.46417	-2.46445	-2.46413	-2.46403	-2.46397	-2.46468	-2.46457	-2.46402	-2.46406	-2.46444	-2.46074	-2.46452	-2.46445	-2.46339	-2.46456	-2.46373	-2.46422	-2.46479	-2.46427	-2.46422	-2.46468	-2.46388	-2.46428	-2.46436	-2.46362	-2.4644	-2.46183	-2.46424	-2.46462	-2.46379	-2.46395	-2.46392
BnaA09g06190D	0.0513309	0.113427	0.0554254	0.0813592	0.0499141	0.0656237	0.0569615	0.136525	0.0547152	0.108295	0.101499	0.0556873	0.124053	0.11627	0.110791	0.115252	0.102185	0.245456	0.0569536	0.0949385	0.0566626	0.152232	0.0623549	0.0578175	0.103779	0.144488	0.00897023	0.192794	0.18115	0.0568174	0.0592066	0.282225	0.0559904	0.105803	0.0577386	0.125786	0.0914373	0.152755	0.151027	0.211677	0.184837	0.0519365	0.0525812	0.123906	0.336601	0.114175	0.144326	0.0493177	0.19844	0.0586215	0.0888134	0.0586284	0.156266	0.0972612	0.0615421	0.0531447	0.175772	0.0584449	0.050886	0.122201	0.0616909	0.15737
BnaA09g06200D	1.50789	1.36354	1.29028	1.18048	1.26156	1.28387	1.58235	1.35621	1.40858	1.25531	1.37438	1.53031	1.38801	1.21191	1.25901	1.211	1.19931	1.22955	1.37699	1.23544	1.42608	1.19959	1.21169	1.30268	1.20074	1.54027	1.16836	1.29857	1.27844	1.19927	1.39425	1.23474	1.45934	1.25161	1.34847	1.18719	1.44571	1.25177	1.25014	1.276	1.24267	1.38354	1.31479	1.27838	1.26984	1.31577	1.44914	1.42222	1.27338	1.20331	1.43405	1.44373	1.25036	1.22538	1.26852	1.35713	1.51343	1.34473	1.22827	1.27092	1.41336	1.30491
BnaA09g06210D	7.28741	6.22762	7.24001	7.12834	6.26978	6.08345	6.98342	7.07188	7.62698	6.84946	7.57259	7.69984	6.59386	6.00724	6.63959	6.54495	6.00368	6.1351	7.45737	6.90654	7.35362	6.69029	6.50476	6.67288	7.50966	6.90693	6.96599	7.55287	7.95691	6.26403	7.13141	6.53703	7.01525	7.73362	6.97427	6.45028	6.82593	7.20755	6.25177	7.70196	7.07932	7.72912	6.2836	6.61065	7.10277	7.67244	7.97328	6.87012	6.25278	7.47756	6.76165	6.80399	6.46794	6.72961	7.31418	7.95853	8.12429	7.78941	7.54236	7.42966	7.66061	7.29839
BnaA09g06220D	1.09348	1.12325	1.23256	1.17338	1.05181	1.14237	1.15813	1.1392	1.14732	1.11635	1.06229	1.19401	1.11145	1.0735	1.1197	1.07272	1.10814	1.11058	1.40695	1.24856	1.11167	1.22781	1.31669	1.16226	1.27842	1.2153	1.09469	1.26476	1.24642	1.07325	1.07802	1.2116	1.31421	1.113	1.29117	1.16118	1.13134	1.15877	1.15668	1.09808	1.22707	1.05571	1.09775	1.43972	1.23762	1.12425	1.10594	1.27901	0.93326	1.07686	1.05267	1.33986	1.18357	0.976919	1.27793	1.09967	1.1288	1.13238	1.26466	1.26941	1.20209	1.16434
BnaA09g06230D	6.63157	5.89869	5.76383	6.01088	6.11416	5.99112	6.05243	5.93989	6.16245	5.89361	6.00764	5.80146	6.01045	5.58334	6.02644	5.79633	5.99665	6.04701	6.71966	6.11987	5.30903	6.05881	5.74031	5.91265	5.39957	6.11693	5.90564	5.56546	5.74732	5.68421	5.83711	5.56849	6.14067	5.72422	5.98795	5.76894	6.07315	5.77119	5.73981	6.28592	6.12305	6.27241	5.79958	5.66104	5.91291	5.92499	5.61563	6.00691	6.02276	5.79938	5.85171	6.01099	5.62421	5.46083	5.69654	5.99615	6.02982	5.82394	5.95196	5.73944	5.75555	5.91591
BnaA09g06240D	7.6051	7.54495	7.58452	7.666	7.55723	7.72861	7.52522	7.67959	7.59468	7.57587	7.42229	7.7809	7.52304	7.63803	7.64336	7.6878	7.68777	7.64988	7.27841	7.67381	7.77703	7.86536	7.71286	7.63283	7.76915	7.61724	7.48016	7.68412	7.66309	7.83949	7.54119	7.82603	7.56952	7.57099	7.64397	7.73162	7.686	7.52085	7.63072	7.74072	7.75718	7.76839	7.54659	7.8057	7.51077	7.45702	7.42544	7.47438	7.58023	7.60003	7.84966	7.74461	7.80288	7.69797	7.64936	7.66294	7.49043	7.49936	7.5216	7.67863	7.72282	7.63818
BnaA09g06250D	-2.40491	-2.40353	-2.40424	-2.40561	-2.40516	-2.39683	-2.404	-2.40463	-2.40436	-2.40384	-2.40425	-2.4042	-2.40405	-2.40337	-2.40369	-2.40343	-2.40421	-2.40481	-2.40408	-2.40467	-2.40405	-2.40408	-2.40327	-2.40387	-2.40411	-2.40438	-2.40561	-2.40594	-2.40292	-2.4041	-2.40374	-2.4047	-2.40416	-2.40399	-2.40388	-2.40508	-2.4049	-2.40398	-2.40405	-2.40469	-2.40436	-2.40481	-2.4047	-2.40293	-2.40488	-2.40349	-2.40431	-2.40526	-2.40403	-2.40382	-2.40508	-2.39787	-2.40392	-2.40418	-2.40331	-2.40461	-2.4057	-2.40385	-2.40499	-2.4031	-2.40336	-2.40381
BnaA09g06260D	5.05985	5.27197	4.95712	4.97217	4.95959	5.10965	4.67568	5.12123	5.16422	4.99211	5.45	5.04839	5.1068	5.08605	5.06808	5.59661	4.89689	5.64142	5.46889	5.33537	5.50045	5.35059	5.13325	5.17794	5.20024	5.39627	5.23184	5.34399	5.29854	4.72342	5.27283	5.30087	5.65419	5.31523	5.54177	5.51207	5.25389	5.57212	5.24986	5.29054	5.30863	5.64279	5.28671	5.14978	5.43292	5.1546	5.02541	4.72332	5.18814	5.12065	5.28978	5.4053	5.25229	5.44058	4.78904	5.46564	5.41275	5.40341	5.29878	4.85601	4.77743	5.40812
BnaA09g06270D	6.68728	6.26565	6.2391	6.98559	7.14691	6.29738	7.20637	6.80312	7.05195	6.51494	6.69579	6.679	6.92475	6.82733	6.38467	7.06543	6.55667	6.7812	7.58985	6.59071	6.32506	6.584	6.38499	6.6158	6.2488	7.20717	6.65296	6.06578	6.46822	6.63176	6.66252	6.88375	7.33234	6.44172	7.04891	6.46618	7.19639	6.59369	6.90421	6.91108	6.96416	6.55833	6.65451	6.73857	6.9774	6.87137	6.35396	6.90435	6.53493	6.64679	6.79227	6.76935	6.10202	6.26974	6.88027	6.72336	6.88282	6.76454	6.56496	6.60243	6.46674	6.19651
BnaA09g06280D	5.36137	5.18061	5.41342	5.46639	5.87733	5.3312	6.1034	5.58451	5.21513	5.61206	5.05308	5.56091	5.60853	5.36295	5.19075	5.11025	5.34534	5.23972	5.96127	5.32655	5.24814	5.38894	5.18986	4.99887	5.2863	5.35433	5.21906	5.00357	5.18639	5.07404	5.01715	5.0724	5.61119	5.14785	5.37258	4.5225	5.76667	5.28081	5.28334	5.14279	5.24718	5.01491	5.33283	5.01889	5.30379	5.29564	5.53305	5.63553	5.36038	5.55408	5.27145	4.81508	5.00875	4.80636	5.43364	5.35472	5.17488	5.23958	5.09365	5.13817	5.5163	4.74744
BnaA09g06290D	1.17201	1.16471	1.14896	1.0893	1.35297	1.12433	1.39951	1.4207	1.14655	1.33269	1.14873	1.45444	1.27588	1.1157	1.20881	1.16716	1.10502	1.29917	1.33589	1.13996	1.10701	1.17837	1.19756	1.20306	1.27832	1.22308	1.19646	1.14516	1.12152	1.12096	1.18643	1.21535	1.10572	1.10776	1.15682	1.13171	1.45675	1.19958	1.2813	1.13964	1.14644	1.17491	1.25134	1.23371	1.13564	1.26277	1.26896	1.40038	1.24186	1.18434	1.13179	1.15986	1.12332	1.20478	1.16981	1.35861	1.22021	1.12427	1.09592	1.13429	1.4274	1.15856
BnaA09g06300D	8.28251	7.81066	8.16472	7.91081	7.73053	7.42112	8.47558	8.27554	8.37882	7.93296	8.18224	8.4379	8.14169	7.77972	7.87198	7.72673	7.51381	7.58726	8.46594	7.81623	8.39051	7.67457	7.84489	7.95206	8.16383	8.14621	8.26218	7.50512	7.78706	7.19255	7.97082	7.66469	8.15033	7.9829	7.84386	7.37995	8.17581	8.09238	7.5947	7.9658	7.82231	8.00452	7.64362	8.11921	8.14721	8.29234	8.5595	8.25188	7.65307	8.38663	8.05351	7.83947	7.59228	7.97732	8.11433	8.33627	8.44144	8.57893	8.32086	8.18987	8.40108	8.01384
BnaA09g06310D	5.65351	5.26425	5.4488	5.51539	5.5182	5.28915	5.26592	5.41551	5.6015	5.48083	5.3681	5.01884	5.45882	5.1827	4.93969	5.21862	5.16365	5.3695	5.26064	5.45951	5.55463	5.52522	5.3405	5.0828	5.38395	5.63514	5.34393	5.52852	5.46268	5.04817	5.21886	5.26702	5.63916	5.56933	5.32987	5.2551	5.58227	5.44705	5.4792	5.568	5.75443	5.59432	5.37026	5.44001	5.42136	5.83632	5.68629	5.88799	5.2211	5.51471	5.75241	5.55132	5.31533	5.65474	5.60646	5.31835	5.62726	5.56207	5.50465	5.62677	5.71509	5.26926
BnaA09g06320D	4.34389	4.46313	4.28794	3.98255	4.09211	4.19569	4.23417	4.13223	3.63079	4.12563	4.00805	4.31747	4.18524	4.10151	4.14817	3.79447	4.22396	4.25341	4.26172	4.40767	4.25117	4.13193	4.61217	4.17684	4.26444	3.87294	3.68745	4.14284	4.16504	4.22723	4.02871	3.97371	4.07865	4.30956	4.11889	4.62191	3.78175	4.33405	4.27529	3.97577	4.17533	4.14784	4.34716	3.844	4.1571	4.20857	4.27565	4.20935	4.22547	4.27059	4.01742	4.30265	4.28688	3.93574	4.14252	4.18074	4.01365	4.05364	4.32962	4.42199	4.07522	4.36584
BnaA09g06330D	5.17715	4.55983	4.72002	4.56608	4.54112	4.84706	4.57594	4.30066	4.44286	4.71944	4.75552	4.13228	4.46137	5.07677	5.08791	4.49376	4.41798	4.43767	4.64434	4.59769	4.47051	4.90314	4.42991	4.75515	4.2981	4.7546	4.82428	4.7194	4.69726	4.53055	4.70793	4.53372	4.37517	4.50601	4.47281	4.3647	4.62508	4.556	4.56743	4.84668	4.28913	4.344	4.5134	4.69686	4.53844	4.51205	4.77955	4.66485	4.28148	4.51678	4.76187	4.64679	4.29903	4.34815	4.24759	4.55068	4.19757	4.76486	4.5374	4.94055	4.41559	4.43134
BnaA09g06340D	6.37397	6.39556	6.26009	6.37202	6.6974	6.54552	6.48445	6.36352	6.67336	6.71301	6.71048	6.54248	6.47679	6.1909	6.29409	6.00233	6.4801	6.21569	6.58392	6.48014	6.29036	6.27764	6.29875	6.25796	6.35714	6.6534	6.51745	6.39966	6.48771	6.2454	6.51844	6.36038	6.4695	6.40111	6.45038	6.32663	6.45157	6.51782	6.53459	6.46815	6.29971	6.50616	6.26413	6.28895	6.44201	6.70478	6.37024	6.55498	6.35317	6.23306	6.49045	6.38274	6.25056	6.39848	6.3699	6.30744	6.67546	6.59745	6.46226	6.52581	6.53447	6.44154
BnaA09g06350D	7.13661	6.9527	7.0894	7.07437	6.75252	6.93079	7.21664	7.04317	7.12596	7.22507	7.20749	7.01273	7.03376	6.93836	6.98218	7.26109	6.92742	6.96194	7.23246	6.7871	6.94584	6.56074	7.21185	6.89669	7.135	6.97391	7.01086	7.01588	7.08652	6.71736	7.10148	6.77135	7.14659	6.81288	7.10818	6.97661	7.12574	6.98747	6.80408	7.03148	7.04775	6.98319	7.40503	7.14952	7.07229	7.08886	7.15594	6.968	7.09754	6.99717	6.93591	7.1893	6.87643	6.99098	7.23297	7.05456	7.12461	7.22114	7.06539	7.15325	7.03874	7.0903
BnaA09g06360D	4.6897	3.90566	4.41799	4.08171	4.30134	3.86834	4.35647	4.28639	4.24903	4.06935	4.06698	4.25237	4.381	3.96312	4.18039	3.95586	3.79417	4.11263	4.34849	3.98074	4.32537	4.08303	4.15178	4.15219	4.08774	4.5314	3.82055	4.06409	3.97726	3.87994	4.00721	4.23276	4.65416	4.04799	4.17803	4.10678	4.59879	4.10708	4.06865	4.21436	4.4151	4.27373	4.00229	4.20282	4.22149	4.15113	4.21005	4.13788	4.15143	4.59	3.97381	4.25392	3.94258	4.01036	4.0433	4.18377	4.08615	4.5585	4.33277	4.25853	3.95883	3.97848
BnaA09g06370D	-2.52455	-2.52388	-2.52422	-2.52488	-2.52466	-2.52348	-2.52411	-2.52441	-2.52428	-2.52403	-2.52423	-2.5242	-2.52425	-2.5238	-2.52396	-2.52383	-2.52421	-2.52479	-2.52444	-2.52443	-2.52413	-2.52444	-2.52405	-2.52404	-2.52416	-2.52458	-2.52506	-2.52504	-2.52359	-2.52445	-2.52427	-2.52444	-2.52418	-2.5241	-2.52405	-2.52463	-2.52454	-2.5241	-2.52413	-2.52444	-2.52428	-2.5245	-2.52444	-2.52359	-2.52453	-2.52386	-2.52426	-2.52471	-2.5243	-2.52432	-2.52463	-2.52398	-2.52436	-2.52437	-2.52377	-2.5244	-2.52522	-2.52149	-2.52458	-2.52397	-2.52409	-2.52401
BnaA09g06420D	5.21252	4.67438	4.73524	4.61547	4.50645	4.20937	5.07944	4.76504	4.43385	4.46541	4.52176	4.70406	4.51863	4.65326	4.88525	4.28021	4.76063	4.4656	4.90937	4.4941	4.86678	4.66949	4.84703	4.65967	4.63718	4.12959	4.69848	4.52364	4.26773	4.66544	4.75918	4.55019	4.73326	4.41473	4.63427	4.53785	4.84593	4.63904	4.77362	4.23772	4.4569	4.62493	4.60827	4.70504	4.68033	4.60488	4.86326	4.54012	4.7415	4.76941	4.64203	4.33504	4.69752	4.45774	4.85814	4.41666	4.39462	5.01894	4.72417	4.7563	4.96112	4.52415
BnaA09g06440D	-2.46464	-2.46383	-2.46425	-2.46505	-2.46479	-2.46335	-2.46411	-2.46448	-2.46432	-2.46401	-2.46426	-2.46423	-2.46421	-2.46374	-2.46393	-2.46377	-2.46423	-2.46487	-2.46444	-2.4645	-2.46414	-2.46444	-2.46396	-2.46403	-2.46417	-2.46462	-2.46527	-2.46179	-2.46348	-2.46445	-2.46424	-2.46452	-2.4642	-2.4641	-2.46404	-2.46474	-2.46464	-2.4641	-2.46414	-2.46451	-2.46432	-2.46458	-2.46452	-2.46348	-2.46463	-2.46381	-2.46429	-2.46485	-2.4609	-2.46429	-2.46474	-2.46396	-2.46435	-2.46443	-2.4637	-2.46447	-2.46539	-2.46431	-2.46469	-2.46387	-2.46402	-2.46399
BnaA09g06450D	3.03073	3.40932	3.63648	3.45428	3.17276	3.37965	3.21251	3.42782	3.25023	3.37392	3.15295	3.36476	3.3973	3.46526	3.4258	3.4929	3.19374	3.43119	3.52648	3.54727	3.44561	3.42171	3.38953	3.22453	3.3427	3.35079	3.32255	3.17667	3.31374	3.38204	3.38298	3.27786	3.49096	3.3226	3.46693	3.53075	3.3668	3.42282	3.31605	3.42036	3.24972	3.47945	3.3642	3.1712	3.3151	3.45018	3.49714	3.41752	3.54082	3.15278	3.20941	3.23591	3.4769	3.06905	3.14269	3.12384	3.51331	3.10192	3.62801	3.31055	3.18689	3.34262
BnaA09g06460D	7.47777	7.87787	7.7918	7.35462	7.63955	7.74002	7.55568	7.46057	7.63392	7.53677	7.69992	7.62473	7.41735	7.47815	7.67391	7.76715	7.73418	7.78015	7.63969	7.91506	7.4832	7.76398	7.7644	7.83871	7.53716	7.63513	7.60206	7.72185	7.79934	7.612	7.65907	7.73696	7.66221	7.52851	7.72027	8.09143	7.52549	7.79039	7.64929	7.68074	7.57509	7.83628	7.6419	7.43974	7.80933	7.80248	7.1783	7.39086	7.65677	7.64294	7.6343	7.70093	7.72502	7.80535	7.50174	7.65969	7.62674	7.45694	7.53347	7.58593	7.46749	7.92519
BnaA09g06470D	7.85636	7.78329	7.78252	7.89515	7.92988	7.90343	7.91467	7.67731	7.87634	7.63651	7.75036	7.62465	7.9221	7.73321	7.83172	7.92946	7.82855	8.01662	7.93287	7.99987	7.67175	7.81907	7.71103	7.84149	7.77795	7.93483	7.86441	7.90021	7.55451	7.913	7.68325	7.82151	7.96982	7.73272	7.78879	8.11558	7.75123	8.01844	7.86009	7.98316	7.83817	7.77679	7.72261	7.76248	7.63625	7.67823	7.5374	7.73877	7.79356	7.66808	7.72493	8.01665	7.78787	7.68026	7.76176	8.01107	7.84544	7.49302	7.73711	7.66851	7.54266	7.72819
BnaA09g06480D	0.382683	0.452892	0.486858	0.450042	0.536932	0.403703	0.493821	0.475927	0.436672	0.392666	0.388709	0.488047	0.392624	0.512755	0.650596	0.396675	0.663233	0.480903	0.424928	0.430703	0.390645	0.382233	0.389634	0.594708	0.441379	0.379615	0.412122	0.535813	0.465283	0.579492	0.385291	0.384575	0.440573	0.39122	0.445894	0.381182	0.382779	0.542881	0.492459	0.384711	0.436573	0.428117	0.430109	0.465239	0.509499	0.396058	0.437491	0.379636	0.444011	0.47296	0.540247	0.448593	0.383606	0.53689	0.457383	0.385408	0.531762	0.513707	0.42486	0.391224	0.735681	0.644096
BnaA09g06490D	8.17933	7.82055	8.15056	7.9737	7.37939	7.44294	8.16898	7.73707	7.99118	7.6521	8.37398	8.17934	7.61253	7.17418	7.81281	7.58285	7.74971	7.57679	7.90964	8.02655	7.98894	8.02925	7.7922	8.17548	8.24157	7.89171	8.07133	8.33913	8.65165	7.30639	8.10234	7.90095	7.66964	8.2402	8.1613	7.59382	7.88555	8.22994	7.49222	8.31748	8.19159	8.76165	7.58612	7.94532	7.92806	8.2192	8.35905	7.79611	7.61528	8.29179	7.64395	7.73866	8.01651	7.69184	8.23993	8.48485	8.34871	8.30015	8.36866	8.49106	8.30992	8.52815
BnaA09g06500D	4.04421	3.13162	3.12448	3.72331	5.03484	3.13316	5.80086	3.61488	4.29989	3.16018	3.54097	3.65163	4.18756	3.14509	3.2258	3.08164	3.31192	3.20251	5.78275	3.21869	3.14154	3.27771	3.12227	3.10427	3.13594	4.42491	3.21145	3.08799	3.11805	3.11828	3.20494	2.98896	5.51573	3.46435	3.39398	3.00744	4.72653	3.14743	3.08986	3.57509	3.37644	3.24403	3.2153	3.29913	3.63166	4.21583	3.42162	4.75658	2.52422	3.40323	3.62659	3.27031	3.07479	2.77135	3.59837	3.3066	3.73513	3.35148	3.74508	3.1989	3.89146	3.35867
BnaA09g06510D	7.27027	7.09618	6.92147	6.75561	6.93872	6.86263	7.26359	7.00031	6.82517	6.82406	6.65561	6.91269	7.05928	7.00313	7.04222	6.83212	6.77561	6.83327	6.84233	7.01015	7.05256	7.07268	6.95697	6.99557	7.02705	6.63725	7.20002	6.99998	7.06257	7.09172	7.0631	7.00651	6.96814	7.09008	6.68501	6.82067	7.09883	7.02583	6.89906	6.92525	6.87323	6.85887	6.71181	6.94502	6.81908	6.89783	7.09541	6.94674	6.92527	6.84784	6.95697	6.94874	7.21112	6.9876	7.10145	7.05047	6.98752	6.91762	6.91008	6.84385	6.96563	7.03669
BnaA09g06520D	5.59243	5.46629	5.67141	5.68696	5.38408	5.41779	5.64629	5.34484	5.80443	5.81456	5.85419	5.47473	5.55917	5.63753	5.43132	5.62332	5.52017	5.57492	5.77264	5.72268	5.58978	5.59529	5.6074	5.61728	5.60459	5.86659	5.43755	5.51347	5.68692	5.57493	5.55022	5.49136	5.96887	5.40229	5.73409	5.56172	5.5833	5.34706	5.49368	5.43842	5.79148	5.87122	5.63287	5.3474	5.78366	5.69421	5.62679	5.63529	5.30589	5.74476	5.44146	5.73933	5.53933	5.59432	5.83479	5.66832	5.95877	5.91851	5.94654	5.52767	5.65599	5.96213
BnaA09g06530D	8.73263	9.91464	9.52514	9.22518	9.37408	9.63546	9.36512	9.4516	9.42213	9.68815	9.44684	9.53018	9.70882	9.53072	9.4937	9.38184	9.69305	9.56577	9.37038	9.49313	9.5754	9.31639	9.73502	9.42322	9.65025	9.35501	9.57679	9.41663	9.15084	9.42092	9.55089	9.34107	9.36741	9.58546	9.21045	9.48418	9.49664	9.52026	9.34489	9.14246	9.50661	9.27135	9.63992	9.45505	9.51601	9.3086	9.53015	9.58834	9.81619	9.55247	9.70768	9.53058	9.42047	9.90613	9.41442	9.34284	9.27002	9.51762	9.53192	9.4533	9.44976	9.30058
BnaA09g06540D	5.145	6.19804	5.98263	5.80673	5.80898	6.12479	5.4718	5.74908	6.21921	6.05421	5.7038	5.67067	6.27184	5.93971	5.93285	6.39622	5.96744	6.00091	5.80365	6.24942	5.70731	5.77546	5.99589	6.00771	6.0968	6.27281	6.06855	5.96185	5.79834	5.72572	5.96075	5.96974	6.16986	6.03838	6.33492	6.35184	5.63044	5.82947	5.85504	5.94261	5.99677	5.77698	6.14846	5.93222	5.89043	5.82752	5.87974	5.90668	6.39639	6.08965	5.99199	6.44855	5.76928	6.3682	5.7456	6.29083	5.93523	5.81727	6.04313	5.94285	5.59952	5.94521
BnaA09g06550D	7.85381	7.35315	7.45279	7.37555	7.21441	7.3575	7.41956	7.35249	7.41294	7.45401	7.34784	7.46565	7.32218	7.22112	7.29264	7.45736	7.13082	7.40629	7.31193	7.31122	7.39443	7.27767	7.16365	7.13372	7.33058	7.24142	7.19952	7.43143	7.63946	7.22054	7.25162	7.148	7.4255	7.49214	7.47815	7.36765	7.345	7.26908	7.33844	7.54681	7.46808	7.67482	7.35295	7.25924	7.44943	7.4442	7.483	7.1602	7.2067	7.46297	7.38084	7.1918	7.12236	7.4216	7.45415	7.67459	7.62916	7.55988	7.61089	7.39986	7.41834	7.53412
BnaA09g06560D	8.83683	8.3951	8.35918	8.41806	8.69004	8.5754	8.39354	8.15404	8.37503	8.16206	8.44018	8.30831	8.46305	8.44226	8.39526	8.69032	8.45414	8.60749	8.67351	8.6097	8.19837	8.36816	8.30213	8.38441	8.32484	8.58437	8.47865	8.52218	8.41389	8.52539	8.23269	8.66424	8.49634	8.41285	8.86616	8.74271	8.39857	8.46944	8.58645	8.63927	8.57011	8.55143	8.40002	8.28967	8.50305	8.28046	8.02546	8.36271	8.47478	8.40502	8.35812	8.4246	8.68423	8.18454	8.26013	8.42095	8.23117	8.12204	8.39831	8.17871	7.98875	8.2437
BnaA09g06590D	5.84693	6.01108	6.00291	5.87725	5.81293	6.14201	5.59583	5.9718	5.89499	5.95723	5.4174	5.94686	5.71136	5.8148	5.88797	6.02573	6.03292	5.9762	5.82593	5.84675	5.534	5.89505	5.98771	6.02267	5.94687	5.88087	5.59914	5.70989	5.71682	5.99108	5.91305	5.90225	5.92415	6.06022	5.78137	5.54509	5.69815	5.86798	6.12923	5.64013	5.85858	5.70917	5.88117	6.18684	5.74808	5.73412	5.73142	5.84163	6.03803	5.66752	5.76307	5.95499	5.77587	5.7823	5.97033	5.61849	5.72331	5.99371	5.88585	5.54436	5.79491	5.55347
BnaA09g06600D	3.2173	3.34645	3.19938	3.04025	3.16373	3.0871	3.52446	3.12861	3.28114	3.34311	3.32307	3.29934	3.13245	3.46889	3.25783	2.94085	2.89974	2.97193	3.36626	2.98984	3.46399	3.22531	3.39209	3.00608	3.30995	3.04207	3.1707	3.17492	3.42059	3.54683	3.33722	3.2962	3.36495	3.0393	3.43003	3.08649	3.34713	3.3256	3.2858	3.15437	3.28053	3.14211	3.15274	3.16836	3.22048	3.38623	3.4002	3.25334	3.03961	3.32701	3.30003	3.0145	3.12007	2.91685	3.47641	3.02983	3.2753	3.24865	3.23546	3.28369	3.21307	3.09412
BnaA09g06610D	7.16203	7.06915	6.90516	7.23265	7.29373	6.94631	7.41129	7.3276	7.26697	7.06486	7.27715	7.26611	7.0927	7.31954	6.86293	6.87823	7.09198	7.00959	7.4298	7.01195	7.45103	7.15626	7.07501	7.11952	7.24848	7.07507	7.19644	7.12776	6.72221	7.27025	7.44447	7.18703	7.17721	7.0778	7.03703	6.87692	7.63978	7.29392	7.02507	7.07577	7.19562	7.11871	7.07093	7.15239	7.12181	6.87074	7.49867	7.61217	7.30145	7.01037	7.31794	7.3005	6.96347	7.19363	7.3432	7.13688	7.21724	7.48128	7.12469	7.25966	7.41851	7.18016
BnaA09g06620D	5.73504	5.73053	5.44331	5.96193	5.82265	5.92865	5.79259	5.8412	6.2609	6.16314	5.96146	5.7294	5.79457	5.63758	5.71096	6.26571	5.92524	5.93903	6.0516	6.0096	5.76661	5.98834	5.42277	6.01409	5.59509	5.98392	5.83523	5.80474	5.89558	5.87276	5.98013	6.21274	6.1602	6.21597	5.96013	6.29228	5.91886	5.82634	6.10556	6.27937	5.97841	6.0734	6.13778	5.60603	5.79864	6.21353	5.58154	5.7034	5.88235	6.21647	5.65897	6.17695	6.09333	5.83274	5.90303	6.17223	5.8962	5.65437	5.8862	6.11484	5.80614	6.10399
BnaA09g06630D	6.12912	6.97373	6.88966	6.47427	6.66434	6.95183	6.96186	6.67306	6.64619	6.96324	6.53013	6.64105	6.94206	6.75179	6.62047	6.75435	6.61288	6.755	7.30498	6.50082	6.56849	6.51179	6.73648	6.55972	6.68316	6.87504	6.50356	6.69248	6.61766	6.73691	6.81433	6.82264	6.78187	6.59471	6.66151	6.83882	6.64947	6.81698	6.7583	6.73192	6.57916	6.56316	6.87563	7.04068	6.72555	6.6969	6.76484	6.726	6.90397	6.75991	6.81871	7.00481	6.65156	6.78799	6.83533	6.71368	6.56447	6.76188	6.68253	6.70986	6.572	6.39227
BnaA09g06640D	-2.16689	-2.1491	-2.15084	-2.16859	-2.16749	-2.1615	-2.16466	-2.1662	-2.16553	-2.16426	-2.16528	-2.16515	-2.16358	-2.1631	-2.16389	-2.16325	-2.15076	-2.16635	-2.16455	-2.1663	-2.16478	-2.16455	-2.16255	-2.16434	-2.16493	-2.16529	-2.16946	-2.1694	-2.16201	-2.1646	-2.16371	-2.16637	-2.16503	-2.16463	-2.16437	-2.16731	-2.16686	-2.16461	-2.16478	-2.16634	-2.16554	-2.16664	-2.15196	-2.16202	-2.16682	-2.1634	-2.16542	-2.15333	-2.16562	-2.14951	-2.1673	-2.16404	-2.16417	-2.16598	-2.14855	-2.16615	-2.16853	-2.16399	-2.16708	-2.16214	-2.1628	-2.16418
BnaA09g06650D	0.178121	0.234119	0.263141	0.204753	0.242834	0.190801	0.18303	0.179589	0.22153	0.183975	0.408707	0.223804	0.256559	0.18677	0.184847	0.186411	0.223663	0.259362	0.406716	0.217016	0.182766	0.201885	0.211375	0.183786	0.225135	0.198337	0.295032	0.200864	0.296336	0.201622	0.205889	0.179208	0.224514	0.269212	0.22863	0.211397	0.404424	0.183146	0.182765	0.287907	0.18103	0.215079	0.21657	0.394518	0.214068	0.369866	0.222154	0.240659	0.229755	0.204853	0.24447	0.184504	0.203699	0.194767	0.187105	0.217876	0.189586	0.273233	0.279004	0.213339	0.347614	0.184167
BnaA09g06660D	5.8756	5.70839	5.66164	5.79065	5.78265	5.96259	5.87048	5.7822	5.75514	6.02401	5.67322	5.64256	5.67156	5.69563	5.65418	5.86384	5.81707	5.79151	5.95784	5.94964	5.72332	5.46279	5.80169	5.54228	5.70772	5.77624	5.94732	5.56625	5.78297	5.51444	5.7574	5.93175	5.90502	6.00675	5.93948	5.83064	5.85912	5.90106	5.63357	5.55532	5.90795	5.82257	5.63099	5.48005	5.97527	5.80125	5.79109	5.5088	5.78721	5.93217	5.78332	6.0484	5.8209	5.3952	5.69054	5.87493	6.03425	5.939	5.73464	5.78533	5.796	5.48345
BnaA09g06670D	7.58395	7.1657	7.45527	7.48566	7.66326	7.1503	7.90125	7.43177	7.54824	7.36991	7.45189	7.33887	7.4096	7.26194	7.15106	7.40805	7.36838	7.4955	8.53768	7.17489	7.26934	7.30047	7.15982	7.25965	7.09295	7.77564	7.28169	7.19679	7.25285	7.38654	7.21146	7.35085	8.00312	7.17096	7.61686	7.3935	7.33837	7.24559	7.40207	7.59513	7.52036	7.42635	7.20809	7.24324	7.62402	7.3953	7.06206	7.4553	7.34947	7.1853	7.33865	7.60639	7.14847	7.23188	7.36038	7.3319	7.56364	7.18512	7.48049	7.01022	7.32207	7.23245
BnaA09g06680D	4.79596	4.89174	4.92127	4.54216	4.79195	4.62915	4.91745	4.76822	4.91443	4.56224	4.86433	4.77737	4.78783	4.72796	4.37524	4.93625	4.54998	4.82133	5.21447	4.87991	4.5526	4.37233	4.42931	4.28223	4.68692	5.01089	4.71195	4.65942	4.75297	4.58454	4.51421	4.53413	4.94052	4.7776	5.05372	5.08992	4.78175	4.86274	4.90752	4.9549	4.80435	4.78387	4.59816	4.75257	4.58498	4.75729	4.64917	4.89762	4.3753	5.01892	4.82374	4.8479	4.82255	4.67004	4.65394	4.82561	4.87391	4.70285	4.76377	4.73978	4.84515	4.83616
BnaA09g06690D	10.8707	9.88675	9.83866	9.99575	10.3817	9.95287	10.6454	10.143	10.6251	10.3282	10.1747	10.1024	10.166	9.6941	10.04	10.3505	9.69089	10.4377	11.2725	9.88641	9.95932	9.80619	9.8194	9.86108	9.96011	10.5608	9.95841	9.7605	9.56835	9.58943	10.0384	10.0076	10.996	9.89794	10.211	9.92034	10.5496	9.94929	10.1398	10.2554	10.1639	9.94562	10.1171	10.2647	10.2417	10.3129	10.0664	10.4649	10.1253	10.0857	10.1404	10.4442	9.60176	9.78252	10.1738	10.4131	10.3446	10.2811	9.96507	9.90981	10.1164	9.63048
BnaA09g06700D	5.74485	6.54577	6.29831	6.28128	6.3705	6.68803	6.37374	6.54214	6.32872	6.5777	6.42372	6.55364	6.49884	6.37092	6.56277	6.70565	6.28568	6.27787	6.69634	6.56662	6.43243	6.59776	6.44968	6.48189	6.26813	6.60023	6.53462	6.65058	6.68598	6.60996	6.36387	6.44474	6.34311	6.62316	6.6013	6.48983	6.51438	6.19611	6.47114	6.68425	6.61196	6.64132	6.55024	6.40728	6.27789	6.4477	6.44381	6.28125	6.60465	6.66103	6.42146	6.6932	6.55332	6.71387	6.50834	6.58427	6.64195	6.44248	6.56344	6.5495	6.58875	6.69338
BnaA09g06730D	6.1743	5.52794	5.70228	5.83665	5.80161	5.75397	5.84417	5.8654	6.00093	5.72521	5.96306	5.97676	5.86451	5.70109	6.12494	5.72329	5.92852	5.60618	5.90803	5.90742	6.2141	5.95311	5.71443	5.99333	5.73383	5.48942	5.84424	5.76683	5.86166	5.88747	5.97938	5.82496	6.15623	5.95033	5.84691	5.62794	5.68384	5.77998	5.99406	5.89302	5.87815	6.05828	5.76816	5.59592	5.56344	5.9176	6.48321	5.88492	5.39901	5.92507	5.68601	5.30995	5.45695	5.93298	6.16728	6.09569	5.99733	5.70665	5.87428	6.14308	6.34904	5.80913
BnaA09g06740D	6.91381	6.10851	6.69483	6.3516	6.47202	6.86347	6.09159	6.57532	6.06741	6.63849	6.41367	6.42806	6.29298	6.87793	6.59059	6.53298	6.58969	6.51573	6.17131	6.55613	6.34074	6.56464	6.80605	6.98217	6.48961	6.42297	6.42703	6.45895	6.45292	6.6984	6.62482	6.53299	6.06712	6.47768	6.30815	6.67029	6.43966	5.96903	6.78786	6.33097	6.26764	6.30591	6.60265	6.71787	6.15929	6.34085	6.3692	6.58336	6.6134	6.20169	6.39	6.40081	6.30459	6.55475	6.57597	6.41167	6.11708	6.36781	6.37795	6.94749	6.59803	6.3173
BnaA09g06750D	-2.28543	-2.28329	-2.28439	-2.28651	-2.27668	-2.28201	-2.28402	-2.28499	-2.28457	-2.27464	-2.28441	-2.28433	-2.27762	-2.28303	-2.28353	-2.28312	-2.28434	-2.2849	-2.28376	-2.28506	-2.28409	-2.28375	-2.28249	-2.28382	-2.28419	-2.28423	-2.28952	-2.28702	-2.28234	-2.28379	-2.28322	-2.2851	-2.27513	-2.284	-2.28383	-2.28569	-2.28541	-2.28399	-2.28409	-2.28508	-2.28457	-2.28527	-2.2851	-2.28235	-2.28539	-2.28322	-2.27537	-2.28597	-2.28708	-2.28336	-2.28569	-2.28362	-2.28351	-2.28429	-2.28295	-2.28496	-2.28628	-2.2834	-2.28555	-2.28223	-2.28265	-2.28371
BnaA09g06760D	6.42188	6.78838	6.73922	6.59055	7.0431	6.6971	6.73446	6.65937	6.87995	6.98582	6.7517	6.91223	6.7933	6.6047	6.51718	6.69914	6.58774	6.66477	7.10522	6.89338	6.85706	6.51034	6.74421	6.99023	7.06197	6.66566	7.00328	6.91562	7.24233	6.86166	6.83039	6.82311	6.75691	6.97581	6.90598	6.91316	6.90971	7.01843	6.81089	6.90059	6.8917	6.96427	6.66774	6.53003	7.01404	7.16907	6.83769	6.70725	6.90918	6.80498	6.76669	7.04162	6.92227	6.82925	6.70999	6.89961	6.95806	7.00195	6.87275	6.68743	6.95776	6.71999
BnaA09g06770D	9.40898	9.9918	9.92111	10.0389	9.97716	10.1631	9.6982	9.93086	10.0748	10.0148	9.99929	9.938	10.0383	9.87085	10.0834	10.1955	9.98265	10.143	9.99621	10.1572	9.71944	10.054	9.82179	9.92747	9.98195	10.031	10.103	10.1	10.0636	9.96376	10.0145	10.134	10.0191	9.95006	10.1599	10.1203	9.93906	10.1615	10.0983	10.0803	10.1616	10.0903	10.0376	9.80984	10.1462	10.0761	9.88851	9.81962	9.92784	9.99641	9.98675	10.1552	10.1215	9.93885	10.0357	9.97244	10.079	10.0246	10.0124	9.91744	9.70074	10.2066
BnaA09g06780D	6.81405	7.00815	7.152	7.14326	7.30613	7.08995	7.20553	7.12983	7.58826	7.14037	7.2549	7.48113	7.22937	7.19096	7.16321	7.28596	6.96548	7.26661	7.58749	7.36529	7.01998	7.07725	7.03651	7.1725	7.12048	7.63221	7.29506	7.20358	6.82262	7.04274	7.1437	7.27757	7.54663	7.28383	7.53907	7.31711	7.52302	7.11853	7.41559	7.42096	7.44465	7.54878	7.01514	7.11971	7.41173	7.75695	7.36884	7.30083	7.06676	7.49877	7.14299	7.41135	7.05165	6.97587	7.38403	7.54606	7.62058	7.27626	7.52682	7.24215	7.22514	7.04549
BnaA09g06790D	7.68369	7.75013	7.57951	7.50039	7.65515	7.39384	7.44959	7.54307	7.94324	7.80187	7.75548	7.5005	7.74713	7.69721	7.35273	7.7943	7.38079	8.03872	7.76966	7.69775	7.61659	7.33893	7.70711	7.3512	7.50752	7.74111	7.61445	7.24016	7.37522	7.03705	7.57875	7.44667	7.59796	7.50882	7.62957	7.84552	7.72708	7.57848	7.6448	7.45128	7.60983	7.4826	7.58543	7.61899	7.83272	7.69671	7.68823	7.73664	7.93417	7.58018	7.75164	7.85267	7.3722	7.83435	7.55964	7.83103	7.60581	7.5547	7.54964	7.66388	7.53442	7.36443
BnaA09g06800D	-2.34527	-2.34338	-2.34435	-2.34622	-2.33754	-2.34225	-2.34402	-2.33682	-2.3445	-2.34379	-2.34436	-2.34429	-2.34391	-2.34315	-2.34359	-2.34323	-2.3443	-2.34546	-2.34446	-2.34493	-2.34408	-2.34446	-2.33528	-2.34384	-2.34417	-2.34487	-2.34671	-2.34667	-2.34254	-2.34449	-2.34399	-2.34498	-2.34423	-2.344	-2.34386	-2.33744	-2.34525	-2.34399	-2.34408	-2.34496	-2.34451	-2.34513	-2.34498	-2.34254	-2.34523	-2.34331	-2.34444	-2.34574	-2.34456	-2.34411	-2.34549	-2.34367	-2.34424	-2.34476	-2.34307	-2.34485	-2.34669	-2.34414	-2.34537	-2.34311	-2.34348	-2.34375
BnaA09g06810D	-2.40468	-2.40366	-2.40419	-2.4052	-2.40486	-2.40305	-2.40401	-2.40447	-2.40427	-2.40389	-2.4042	-2.40416	-2.40404	-2.39918	-2.40378	-2.40358	-2.40416	-2.40461	-2.40407	-2.4045	-2.40404	-2.40406	-2.40346	-2.40391	-2.40409	-2.40429	-2.4052	-2.40544	-2.40321	-2.40408	-2.40381	-2.40453	-2.40412	-2.404	-2.40392	-2.40045	-2.40468	-2.40399	-2.40404	-2.40452	-2.40428	-2.40461	-2.40453	-2.40321	-2.40466	-2.40363	-2.40424	-2.40494	-2.40403	-2.40388	-2.40481	-2.40382	-2.40395	-2.40414	-2.4035	-2.40446	-2.40527	-2.4039	-2.40474	-2.40334	-2.40354	-2.40386
BnaA09g06820D	0.37807	0.346587	0.390779	0.472454	0.331401	0.421608	0.446745	0.336138	0.338678	0.343616	0.390569	0.57775	0.400745	0.408268	0.345064	0.518506	0.3914	0.325355	0.41394	0.427548	0.394578	0.373516	0.388674	0.450634	0.538042	0.368164	0.743915	0.394389	0.417303	0.489609	0.334511	0.426694	0.340585	0.447154	0.343182	0.374953	0.462444	0.342225	0.541007	0.427113	0.38849	0.506255	0.335463	0.352566	0.578731	0.347018	0.339078	0.330486	0.579577	0.378133	0.332087	0.400579	0.376323	0.405415	0.348766	0.429261	0.478297	0.377639	0.41879	0.340415	0.386783	0.399421
BnaA09g06830D	8.17663	8.57437	8.7138	8.42759	8.45548	8.86895	8.43665	8.59406	8.60642	8.4226	8.50842	8.50744	8.37702	8.72037	8.75752	8.62168	8.56968	8.65633	8.55762	8.64862	8.47344	8.61268	8.58456	8.74219	8.51284	8.33973	8.53849	8.63138	8.72848	8.57834	8.63541	8.64431	8.55114	8.45578	8.31644	8.6599	8.54491	8.52015	8.77219	8.61184	8.57969	8.73235	8.44267	8.52514	8.28543	8.47991	8.53381	8.48608	8.49927	8.48685	8.42412	8.46132	8.61204	8.46423	8.46422	8.67476	8.65768	8.42666	8.43873	8.59035	8.64015	8.73323
BnaA09g06840D	-2.52454	-2.52389	-2.52422	-2.52486	-2.52465	-2.5235	-2.52411	-2.5244	-2.52428	-2.52403	-2.52423	-2.5242	-2.52425	-2.52381	-2.52396	-2.52384	-2.52421	-2.52478	-2.52443	-2.52442	-2.52413	-2.52443	-2.52405	-2.52405	-2.52416	-2.52458	-2.52504	-2.52502	-2.5236	-2.52444	-2.52427	-2.52444	-2.52418	-2.5241	-2.52405	-2.52462	-2.52453	-2.5241	-2.52413	-2.52443	-2.52428	-2.52449	-2.52444	-2.5236	-2.52452	-2.52387	-2.52426	-2.5247	-2.52429	-2.52431	-2.52462	-2.52399	-2.52159	-2.52437	-2.52378	-2.5244	-2.5252	-2.52433	-2.52457	-2.52397	-2.5241	-2.52402
BnaA09g06860D	4.90235	4.47175	4.80892	4.68654	4.63162	4.93271	4.6161	4.97881	4.60086	5.10907	4.57254	4.99517	4.73672	4.7029	5.05597	4.48799	4.69307	4.25368	4.53248	4.47902	5.01189	4.60074	5.02513	4.82239	4.81539	4.58401	5.07025	4.82261	4.96696	4.88921	5.15912	4.85567	4.98897	4.6897	4.68567	4.55444	4.89012	4.736	4.72335	4.6458	4.64393	4.75038	4.71837	4.49523	4.86406	4.85379	4.86869	4.95884	4.93582	4.74	4.59259	4.73439	4.40489	4.82002	4.86545	4.73644	4.78703	4.63717	4.62756	4.64294	4.85315	4.54609
BnaA09g06870D	-1.0704	-1.10346	-1.10916	-1.11336	-1.03584	-1.04963	-0.965562	-1.06691	-1.10993	-1.05869	-1.06213	-1.06161	-1.10113	-1.0549	-1.10471	-1.1026	-1.1089	-1.1116	-1.10906	-1.11085	-1.10761	-1.10905	-1.10253	-1.10618	-1.10811	-0.941987	-1.11221	-1.11417	-1.09855	-1.06217	-1.1063	-1.11093	-1.06122	-1.10712	-1.05905	-1.11199	-1.07027	-1.10707	-1.06038	-1.11089	-1.10995	-1.11124	-1.11094	-1.05135	-1.11145	-1.10311	-1.0629	-1.07454	-0.932341	-1.10701	-1.11198	-1.10518	-1.10781	-1.08411	-1.05445	-1.11067	-1.1139	-1.10723	-1.11173	-1.10118	-1.05609	-1.10565
BnaA09g06880D	6.65231	7.03449	7.69269	7.35587	7.07585	6.80292	7.85695	7.31819	7.13678	6.69922	7.26725	7.64642	7.1378	6.94137	7.46911	7.01113	7.29701	6.8738	7.49752	7.27646	7.39051	7.45676	7.33079	7.38422	7.58994	7.12727	7.52335	7.54555	7.95767	7.30959	7.50094	7.43407	7.11987	7.46197	7.44738	7.19831	7.3293	7.55326	6.86262	7.64484	7.15348	7.86086	6.88701	7.28131	7.34331	7.64044	7.56927	7.15323	6.8647	7.20699	7.23116	7.09583	7.34282	7.22515	7.44689	7.35696	7.50724	7.41938	7.52707	7.54464	7.47755	7.8662
BnaA09g06890D	6.6204	6.50905	6.51553	6.48677	6.43746	6.72757	6.57439	6.53581	6.24456	6.64773	6.67366	6.54438	6.47188	6.65039	6.73404	6.72107	6.55024	6.52208	6.56921	6.48571	6.73335	6.67926	6.85707	6.54725	6.56089	6.66303	6.51434	6.6566	6.65637	6.61943	6.52768	6.4615	6.54921	6.22597	6.31311	6.75086	6.63623	6.56222	6.6299	6.36681	6.42962	6.38322	6.37945	6.54632	6.51449	6.35654	6.64893	6.66522	6.65781	6.33364	6.68023	6.27618	6.27759	6.50645	6.40381	6.3964	6.50412	6.67861	6.41226	6.42188	6.48419	6.3337
BnaA09g06900D	3.17276	3.1144	3.05719	3.25637	3.47807	3.01869	3.71198	3.29595	3.32934	3.0454	3.43307	3.44025	3.17968	3.08052	3.14528	3.29601	3.31501	3.32943	3.66237	3.83996	3.11374	3.39835	3.20736	3.1702	2.9363	3.02959	3.39131	3.21646	3.55178	2.96852	3.16281	3.05844	3.55944	3.46984	3.45355	3.48938	3.2916	2.99014	3.30046	3.19645	3.2647	3.33079	3.22637	3.21391	3.26542	3.16304	3.3956	3.56462	3.47503	3.33584	2.99323	3.50393	3.32389	3.38127	3.03486	3.1715	3.56076	3.29864	3.19511	3.03475	3.62061	3.1764
BnaA09g06910D	7.45154	7.13267	7.4517	7.24035	7.07183	7.09095	7.55073	7.27067	6.87796	7.32026	7.0912	7.29738	7.18374	7.39911	6.92394	6.91637	7.41032	6.91961	6.97723	7.11701	7.31198	7.1892	7.57208	7.28053	7.2869	6.7557	7.08326	7.26908	7.18197	7.34719	7.46691	7.12903	6.99398	7.23852	6.89444	7.08928	7.30625	7.22842	6.98836	7.0742	6.67518	7.26978	7.15457	7.5692	7.02631	7.04155	7.25775	7.28546	7.2235	7.097	7.292	7.0231	7.33267	7.04923	7.00543	6.79853	6.80612	7.29579	7.03774	7.07029	7.14514	7.15285
BnaA09g06920D	6.44989	6.17489	5.84713	6.08887	6.15836	6.3244	6.39399	6.07851	6.16146	6.30221	6.43544	6.0841	6.2378	5.95496	6.1466	6.07933	6.1153	6.26198	6.49728	6.0774	6.08902	6.21393	6.30317	6.14775	6.27761	6.3085	6.16666	6.10836	5.87942	5.69791	6.07201	6.25126	6.10798	6.01776	6.23617	6.29158	6.25247	6.40892	6.01512	6.22132	6.06485	6.30914	6.32389	6.39024	6.35515	5.97299	6.19308	6.24829	6.08579	6.22799	6.08014	5.96912	6.00907	6.25862	6.12337	6.18893	6.04025	6.20709	6.05058	6.19966	5.92656	5.73189
BnaA09g06930D	3.47473	2.83349	2.82144	2.99138	2.99319	3.0459	3.06651	2.89782	2.68895	3.12036	2.89752	2.93928	2.89043	2.79754	2.72782	3.17164	3.00876	2.88845	3.28997	2.927	2.83693	3.02949	2.88084	2.76347	3.11919	3.08471	3.05919	2.88245	2.97844	2.81324	2.80006	2.92393	3.23389	2.96039	2.89193	2.97402	2.697	2.88322	2.79503	2.89235	3.20463	2.77732	3.13065	2.77376	2.93682	2.73974	2.85459	2.83899	3.11861	3.09213	3.15517	2.86142	3.0802	3.07916	2.98701	2.79269	2.63519	2.70388	2.76388	3.02609	2.68214	2.81308
BnaA09g06940D	7.12435	7.02289	7.00763	7.26801	7.23886	7.14782	7.00884	7.16077	7.21279	7.07902	7.17172	7.18179	7.122	6.99381	7.01775	7.08714	6.91166	6.89593	7.16994	7.09009	7.1927	6.78078	6.96589	7.1044	7.00496	7.14115	7.28443	7.00013	7.1048	6.9689	7.15903	6.82037	7.46846	7.12294	7.23113	6.98266	7.17509	6.9706	7.18048	7.1121	7.11024	7.15551	6.94884	7.12273	7.04204	7.1313	7.23122	7.20217	7.11739	7.24716	7.23864	6.99274	7.14258	6.97565	7.25926	7.20207	7.13502	7.32284	7.14851	6.81873	7.12104	7.16496
BnaA09g06950D	5.97051	5.78624	5.79878	6.11012	5.84826	5.98551	6.10911	5.99594	6.13949	5.94124	6.08549	6.06704	5.99394	5.73518	5.97933	6.14233	6.18894	5.80419	5.77116	5.95383	6.02734	5.83419	6.21772	6.12164	5.9244	6.13553	5.73257	5.94376	6.14896	5.8587	6.09319	5.80054	5.80673	6.07856	5.97015	5.9628	6.14201	6.24222	5.99091	5.91786	6.08798	5.97813	5.96626	6.26349	6.08763	6.05866	5.95844	6.22732	5.69704	5.88113	5.87831	5.93639	6.14577	5.93475	6.33254	6.23156	5.8349	6.12786	6.29865	5.64502	6.1052	6.02935
BnaA09g06960D	5.23263	4.68922	5.07549	5.21858	5.31344	5.61038	4.64783	5.42908	5.41799	5.36057	5.41502	5.57252	5.17106	5.89985	5.72915	5.30974	5.19136	5.28987	5.34859	5.07514	5.4356	5.406	5.22525	5.33622	5.5311	5.22257	5.21064	5.19477	4.63662	5.78941	5.38583	5.43565	4.92855	4.84076	4.83392	4.93956	5.46625	5.06969	5.43553	5.3388	5.25674	4.806	5.10142	5.52163	5.36709	5.08154	5.38672	5.25315	4.90301	4.9778	5.06749	5.13906	5.19083	4.63866	5.46694	5.20061	5.02938	5.10784	4.77365	5.67684	5.15035	4.79388
BnaA09g06970D	-1.41619	-1.44526	-1.41188	-1.45585	-1.41875	-1.40198	-1.44829	-1.45233	-1.45057	-1.44723	-1.44991	-1.44958	-1.4111	-1.44418	-1.44627	-1.44457	-1.3737	-1.4552	-1.3746	-1.4526	-1.44859	-1.45053	-1.44528	-1.44744	-1.449	-1.45249	-1.44674	-1.34247	-1.44131	-1.41271	-1.41035	-1.4528	-1.44927	-1.41024	-1.44752	-1.45491	-1.45409	-1.44816	-1.44859	-1.4527	-1.4506	-1.4535	-1.45281	-1.40336	-1.41601	-1.44498	-1.41233	-1.41986	-1.47515	-1.44889	-1.41793	-1.44664	-1.44953	-1.35113	-1.44382	-1.45221	-1.45684	-1.44906	-1.41695	-1.4442	-1.44592	-1.44702
BnaA09g06980D	4.20416	3.33079	3.30936	4.03216	3.95757	3.49937	4.16676	3.66342	3.80396	3.34601	3.45134	3.55456	3.68988	3.25111	3.91546	3.50806	3.14804	3.92704	3.86589	3.34047	3.40295	3.30328	3.42138	3.45866	3.32106	3.95384	3.56994	3.37192	3.56516	3.59536	3.27983	3.23322	3.7611	3.25006	3.59554	3.13283	3.73843	3.70448	3.87915	3.75052	3.43936	3.25971	3.83554	3.64669	3.52453	3.57641	3.44469	3.79901	3.34413	3.41879	3.7313	3.64603	3.31571	3.26673	3.56032	3.71558	3.54339	3.41625	3.21048	3.67828	3.80646	3.30743
BnaA09g06990D	10.5272	10.9888	10.7861	10.8476	11.0053	10.5858	10.5316	10.6282	10.8818	10.6622	10.8948	10.6435	10.9373	10.6491	10.6686	10.7748	10.7745	10.6621	10.6512	10.8752	10.7793	10.7156	10.713	10.7302	10.6642	10.991	10.9589	10.7332	10.9467	10.5679	10.6209	10.4905	10.8764	10.7745	10.8496	10.8931	10.8602	10.7785	10.7478	10.7282	10.8719	10.6085	10.6251	10.6811	10.8646	10.8695	10.687	10.9065	10.8423	10.908	10.8444	10.8537	10.9344	10.9742	10.6981	10.7013	10.6573	10.7991	10.761	10.8177	10.8122	10.9313
BnaA09g07010D	-1.87004	-1.86483	-1.86751	-1.87266	-1.87096	-1.86173	-1.86661	-1.86897	-1.86794	-1.86598	-1.84535	-1.86736	-1.86264	-1.8642	-1.84322	-1.86443	-1.86739	-1.86689	-1.84191	-1.86913	-1.86678	-1.86411	-1.86104	-1.86611	-1.86702	-1.86526	-1.87394	-1.87375	-1.86252	-1.8642	-1.86282	-1.86924	-1.86718	-1.75553	-1.86615	-1.87068	-1.87	-1.86653	-1.86678	-1.84698	-1.86796	-1.82524	-1.86925	-1.86253	-1.86993	-1.86466	-1.86778	-1.87136	-1.86805	-1.86315	-1.87066	-1.86564	-1.86353	-1.86861	-1.86399	-1.8689	-1.87025	-1.86325	-1.87032	-1.86041	-1.86142	-1.84365
BnaA09g07020D	5.5692	5.62944	5.49323	5.63431	5.55367	5.67804	5.65283	5.51487	5.42118	5.61963	5.64544	5.57623	5.50557	5.66946	5.50752	5.21239	5.53056	5.53933	5.65166	5.51794	5.64147	5.68493	5.52265	5.51663	5.71957	5.49526	5.21041	5.54231	5.62874	5.72703	5.66397	5.64445	5.4987	5.56829	5.53021	5.788	5.62791	5.69938	5.76102	5.71493	5.66994	5.27334	5.60923	5.52473	5.40166	5.44078	5.47686	5.82538	5.57636	5.35655	5.61558	5.52858	5.56441	5.51079	5.51992	5.34842	5.57598	5.52263	5.52751	5.58323	5.37846	5.35203
BnaA09g07030D	7.90042	7.29337	7.42108	7.14717	7.43253	7.48146	6.96457	7.13278	7.39056	7.34508	7.14051	7.00387	7.2905	7.21358	7.40304	7.39241	7.46901	7.37924	7.07978	7.35209	7.46246	7.22871	7.29037	7.23688	7.26089	7.28379	7.1791	7.16462	7.20482	7.118	7.25613	7.06062	7.41463	7.13572	7.06051	7.38284	7.20297	7.12406	7.36423	7.16907	7.0837	6.90171	7.37286	7.33088	7.19405	7.16158	7.14708	7.28847	7.3932	7.42065	7.38038	7.03051	7.32156	7.16527	7.23022	7.3068	7.0559	7.19964	7.03632	7.08422	7.00802	7.0057
BnaA09g07040D	7.16159	6.70345	7.12844	7.01601	7.03085	6.75414	7.26527	6.83904	7.17719	7.24767	7.13665	6.76481	6.91984	6.97336	6.72151	7.11167	7.03485	7.1353	7.4668	7.04261	6.77526	6.63937	6.70448	7.0004	6.85391	7.13803	6.95926	6.79612	6.62998	6.83518	7.09521	6.83101	7.41012	6.76674	7.01134	6.77008	7.12348	6.94516	6.81669	7.21379	6.98975	7.03231	6.8436	6.93912	7.13359	6.78785	6.99136	6.92629	6.92655	6.95592	7.07348	6.94517	6.51474	6.82302	7.07493	7.24243	7.09785	6.86636	6.98346	7.1056	6.96451	6.77447
BnaA09g07050D	5.60732	6.16229	6.20236	6.30577	6.10172	6.13216	5.64908	6.09713	5.93473	6.32462	6.29295	6.20388	5.84856	5.98176	6.28327	6.26486	6.03093	6.35409	6.27584	6.2196	6.08517	5.99689	6.06982	6.1671	5.75261	5.99169	6.09828	5.81375	6.28705	6.36063	6.00412	5.94722	5.91108	5.93967	6.19728	5.99405	5.75003	5.65373	6.52686	6.24834	6.22667	5.80807	6.05817	6.23052	5.94124	5.85473	5.84502	6.20743	6.48982	6.04605	5.76421	5.9017	6.17956	6.1216	6.01126	6.00275	5.86649	5.7982	5.91413	5.91379	5.85154	5.98644
BnaA09g07060D	-2.3453	-2.34336	-2.34436	-2.34628	-2.34565	-2.3422	-2.34402	-2.3449	-2.34452	-2.34379	-2.34438	-2.3443	-2.34391	-2.34313	-2.34358	-2.34321	-2.33603	-2.34551	-2.34447	-2.34496	-2.34409	-2.34447	-2.34333	-2.34384	-2.34418	-2.3449	-2.34679	-2.34675	-2.3425	-2.3445	-2.34399	-2.34501	-2.34424	-2.344	-2.34385	-2.34554	-2.34529	-2.34399	-2.34409	-2.34498	-2.34453	-2.33687	-2.34501	-2.3425	-2.34526	-2.3433	-2.33617	-2.3458	-2.34457	-2.34411	-2.34554	-2.34366	-2.33597	-2.34478	-2.34305	-2.34488	-2.34676	-2.34415	-2.34541	-2.34309	-2.34347	-2.34374
BnaA09g07070D	6.24657	6.41942	6.11705	6.00195	6.2554	6.40398	6.48701	6.22288	6.31644	6.03794	6.09168	6.24472	6.10148	6.49813	6.4273	6.17174	6.31994	6.11436	6.1209	6.2724	5.95748	6.37727	6.21975	6.12048	6.2065	6.17486	6.07908	6.06216	5.96056	6.58791	6.00635	6.28071	6.0711	6.08973	6.22427	6.42803	6.10362	6.23085	6.25543	6.17999	6.2309	6.07121	6.26356	6.45081	6.10831	6.16875	6.09853	6.32398	6.31834	6.28961	6.38314	6.10138	6.23847	6.32564	6.29464	5.95392	6.11866	6.11232	6.32482	6.06067	6.06564	6.03267
BnaA09g07080D	7.9402	7.57745	7.82992	7.82631	7.59441	7.75148	7.60737	7.77434	7.96883	7.76637	7.80296	7.58149	7.78477	8.02144	7.94277	8.08213	7.55378	7.97219	7.75042	7.93339	7.55682	7.81188	7.80115	7.76073	7.83181	7.92132	7.90193	7.70096	7.60199	7.81835	7.68447	7.89554	7.77334	7.74671	7.85507	7.95534	7.6883	7.60849	7.95274	7.71975	7.8191	7.72768	7.97402	7.60861	7.99097	7.80816	7.7959	7.68517	7.94196	7.74476	7.75895	8.10967	7.67119	7.81401	7.71737	7.76596	7.81825	7.82732	7.68206	7.72568	7.58922	7.72874
BnaA09g07090D	-0.724354	-0.719495	-0.722079	-0.66152	-0.725139	-0.712076	-0.541399	-0.681781	-0.635731	-0.720625	-0.676897	-0.721933	-0.69336	-0.71799	-0.720076	-0.564874	-0.721967	-0.72236	-0.667767	-0.723554	-0.72139	-0.719698	-0.659593	-0.720745	-0.721617	-0.6251	-0.757084	-0.727458	-0.660934	-0.719782	-0.66383	-0.6827	-0.721764	-0.673335	-0.624971	-0.651241	-0.685197	-0.721149	-0.674157	-0.723606	-0.722493	-0.724019	-0.723661	-0.660954	-0.684981	-0.666389	-0.677684	-0.689535	-0.742195	-0.66463	-0.651155	-0.720292	-0.71857	-0.64266	-0.717489	-0.681536	-0.725325	-0.717921	-0.724601	-0.711125	-0.713528	-0.623154
BnaA09g07100D	1.92474	1.66319	1.69533	1.78664	1.66966	1.74223	1.95987	1.72579	1.93312	1.75589	1.73983	1.69655	1.72086	1.7218	1.90018	1.87075	1.78495	1.67761	1.87231	1.72426	1.79252	1.69871	1.72335	1.93002	1.69917	1.85372	1.85391	1.82421	1.95041	1.74376	2.05386	2.20199	1.65041	1.83903	1.65592	1.74601	1.86017	1.75026	1.70105	1.80155	1.85806	1.79515	1.72309	1.79255	1.86131	1.66412	2.04048	1.86831	1.53753	1.80081	1.97169	1.80687	1.79612	1.88249	1.87736	1.80555	1.94044	1.84391	1.91893	1.93544	1.87141	1.84924
BnaA09g07110D	-2.4046	-2.40371	-2.40417	-2.40505	-2.40476	-2.40318	-2.40401	-2.40442	-2.40424	-2.40391	-2.40417	-2.40414	-2.40404	-2.4036	-2.40381	-2.40364	-2.40415	-2.40453	-2.40406	-2.40444	-2.40024	-2.40406	-2.40353	-2.40393	-2.40408	-2.40426	-2.40505	-2.40526	-2.40331	-2.40407	-2.40384	-2.40446	-2.40411	-2.404	-2.40393	-2.40471	-2.40459	-2.404	-2.40404	-2.40445	-2.40424	-2.40453	-2.40446	-2.40331	-2.40458	-2.40368	-2.40421	-2.40482	-2.40403	-2.4039	-2.40091	-2.40385	-2.40396	-2.40412	-2.40356	-2.4044	-2.40511	-2.40391	-2.40465	-2.40343	-2.4036	-2.40388
BnaA09g07120D	2.52899	2.79683	2.57675	2.75157	2.40651	2.74387	2.81928	2.54887	2.7142	2.76564	2.40587	2.45342	2.79803	2.44461	2.57378	2.63825	2.45293	2.58269	2.529	2.65095	2.81414	2.48813	2.58394	2.56135	2.73812	2.4305	2.33891	3.02102	2.77229	2.64192	3.00629	2.38714	2.49988	2.75047	2.46984	2.95705	2.56439	2.51008	2.46122	2.80461	2.48774	2.76173	2.54365	2.72551	2.5994	2.76149	2.81713	2.50517	2.53614	2.41244	2.67559	2.98164	2.95189	2.89326	2.50006	2.47339	2.64095	2.58532	2.7138	2.77279	2.62188	2.42523
BnaA09g07130D	6.57093	6.27591	6.35883	5.84117	6.0889	6.31682	5.73068	6.10626	6.28312	6.00763	5.77917	6.01558	6.02173	6.04243	6.16211	6.3052	6.26801	6.09378	5.79388	5.88411	5.91374	6.09797	6.31141	6.44704	6.22634	6.07351	5.96756	6.3748	6.12446	5.98951	5.62323	6.02785	5.78836	6.53204	6.1811	6.2638	5.92452	5.94408	6.07898	5.90318	6.02075	6.28846	6.04753	6.02363	6.11136	6.42023	6.10995	5.93893	6.17708	6.14958	6.05896	6.05762	6.53154	6.21902	5.7852	6.42785	6.31259	5.93718	6.25357	6.06639	6.28525	6.00249
BnaA09g07140D	8.0692	7.97736	7.7957	7.54575	7.71256	8.15514	7.22116	7.54038	7.38521	7.78453	7.49405	7.64739	7.38529	7.91333	8.0909	7.82756	7.90545	7.69573	7.19466	7.78793	7.59195	7.80649	7.71029	7.83874	7.63431	7.57692	7.62535	7.63665	7.52656	8.03256	7.68327	7.51373	7.34988	7.63025	7.41291	7.88563	7.6203	7.34612	7.98964	7.61243	7.5339	7.39651	7.66086	7.74418	7.35114	7.5751	7.41933	7.45656	7.76399	7.62001	7.63444	7.54808	7.90719	7.86393	7.81921	7.41505	7.24926	7.56865	7.4172	7.6641	7.68647	7.77258
BnaA09g07150D	-2.46443	-2.4639	-2.46417	-2.46469	-2.46452	-2.46358	-2.46408	-2.46432	-2.46421	-2.46402	-2.46418	-2.46416	-2.46414	-2.46383	-2.46396	-2.46386	-2.46416	-2.46444	-2.46415	-2.46434	-2.4641	-2.46415	-2.46384	-2.46403	-2.46412	-2.46427	-2.4647	-2.46482	-2.46366	-2.46416	-2.46402	-2.46435	-2.46414	-2.46407	-2.46403	-2.46449	-2.46442	-2.46407	-2.46184	-2.46434	-2.46422	-2.46439	-2.46435	-2.46367	-2.46442	-2.46388	-2.4642	-2.46456	-2.46409	-2.46406	-2.46449	-2.46398	-2.46409	-2.46415	-2.46381	-2.46431	-2.46478	-2.46407	-2.46446	-2.46378	-2.46388	-2.464
BnaA09g07160D	6.03742	5.09383	5.49086	5.84206	6.11576	5.58404	6.29219	6.09142	5.4003	5.56663	5.58036	5.76981	5.76173	5.82472	5.74532	5.21967	5.81669	5.56527	5.89671	5.68949	6.06857	6.09722	5.94928	5.75884	5.38278	5.50347	5.70457	5.7253	5.44435	5.82237	5.796	5.65829	5.81906	5.72983	5.573	5.43048	6.04829	5.64445	5.62853	5.62547	5.27521	5.78605	5.64596	6.08543	5.65986	5.479	5.80269	6.11943	5.78964	5.50596	5.57833	5.46179	5.71143	5.64509	5.63497	5.61884	5.65646	5.68585	5.57683	5.57609	5.67966	5.74643
BnaA09g07170D	4.44725	4.25162	4.61216	4.6579	4.69092	4.47971	5.08603	4.62144	4.82537	4.432	4.6319	4.68444	4.54897	4.34606	4.45628	4.7697	4.74352	4.33944	4.98854	4.65161	4.79645	4.85789	4.31881	4.61188	4.44221	4.65103	4.75376	4.83315	4.84426	4.36768	4.67959	4.52704	4.90393	4.51552	4.72564	4.45813	5.0632	4.63868	4.3107	4.59077	4.65336	4.8567	4.41723	4.55068	4.79503	5.27159	4.78007	4.8143	4.4706	4.66299	4.57228	4.44675	4.29883	4.11371	4.6358	4.45608	4.90401	4.88567	4.57139	4.59259	4.85181	4.57368
BnaA09g07180D	9.01117	9.4799	9.47566	9.41618	9.47306	9.58166	9.2833	9.44414	9.82169	9.43276	9.56756	9.46351	9.56594	9.26743	9.707	9.83532	9.38755	9.70061	9.58907	9.66506	9.42486	9.58281	9.5358	9.59113	9.5247	9.65973	9.65537	9.59635	9.50677	9.40285	9.52307	9.70845	9.53873	9.50942	9.70831	9.74754	9.36089	9.69273	9.48058	9.66957	9.67577	9.72419	9.5305	9.36467	9.53952	9.58007	9.54382	9.25994	9.44865	9.51554	9.52682	9.73479	9.57384	9.59005	9.64674	9.65791	9.68646	9.41865	9.58617	9.54073	9.43625	9.74852
BnaA09g07190D	-0.44048	-0.459851	-0.470262	-0.522674	-0.520959	-0.50799	-0.41951	-0.475659	-0.517649	-0.515365	-0.470416	-0.516979	-0.447294	-0.513207	-0.514689	-0.458237	-0.338961	-0.513548	-0.448698	-0.518987	-0.467477	-0.448683	-0.499723	-0.515512	-0.516589	-0.510963	-0.469019	-0.492153	-0.510118	-0.508131	-0.504453	-0.519115	-0.423126	-0.51604	-0.325381	-0.520667	-0.479336	-0.466508	-0.516309	-0.476443	-0.517671	-0.438224	-0.51912	-0.45092	-0.519867	-0.513773	-0.471259	-0.521371	-0.472665	-0.505345	-0.481664	-0.463053	-0.44712	-0.482128	-0.402431	-0.475396	-0.471476	-0.446395	-0.480483	-0.49803	-0.500712	-0.515216
BnaA09g07220D	9.0534	8.57713	8.52013	8.46099	8.44929	8.28288	8.54116	8.29508	8.47809	8.26503	8.47913	8.31735	8.2735	8.29097	8.45281	8.41169	8.54042	8.51225	8.34414	8.62785	8.39617	8.46773	8.41095	8.31296	8.3814	8.61643	8.39219	8.43839	8.33465	8.30166	8.2695	8.45812	8.35048	8.56902	8.5243	8.49658	8.34755	8.44967	8.36341	8.44281	8.44654	8.65933	8.45323	8.32494	8.33231	8.33315	8.27262	8.37961	8.50382	8.46851	8.39067	8.36275	8.35133	8.49395	8.36388	8.51254	8.63221	8.41438	8.45727	8.4161	8.31729	8.56099
BnaA09g07230D	4.23216	4.98036	4.90554	4.67086	4.82409	4.79384	4.12265	4.73315	4.88143	4.53644	4.72751	4.87747	4.42956	5.03726	4.72148	4.44954	4.91237	4.7718	4.35436	4.81492	4.96561	4.80817	5.12485	5.04109	4.95175	4.64174	4.93019	4.63357	4.75513	4.90288	4.92055	4.66107	4.53636	4.71247	4.73273	4.86948	4.86392	4.80255	4.58015	4.8457	4.91552	4.55938	4.66082	4.56187	4.80397	5.07055	4.90833	4.69354	4.7172	4.92236	4.57026	4.82795	4.68118	4.68762	4.869	4.89527	4.52882	4.95636	4.69779	4.57093	4.7066	5.10864
BnaA09g07240D	10.1481	9.52937	9.58444	9.31081	9.23452	9.53604	9.24633	9.30748	9.45895	9.48702	9.27674	9.35899	9.27273	9.44957	9.66005	9.33635	9.41165	9.32556	9.00385	9.25431	9.42471	9.48102	9.59475	9.65826	9.53358	9.32249	9.44486	9.50695	9.57791	9.4252	9.54489	9.37886	9.2522	9.38808	9.25579	9.34402	9.34891	9.43984	9.39509	9.27773	9.27036	9.47833	9.39415	9.35871	9.2809	9.2597	9.41572	9.23596	9.41307	9.41426	9.27107	9.34138	9.47971	9.41066	9.39788	9.35571	9.36524	9.33287	9.31055	9.49926	9.34902	9.49818
BnaA09g07250D	1.69763	1.46949	1.66965	1.59536	1.82313	1.48415	1.79912	1.61093	1.73636	1.69371	1.58897	1.50414	1.59211	1.57864	1.61388	1.80548	1.63189	1.49412	1.65016	1.45028	1.55388	1.73333	1.53558	1.56023	1.55164	1.82134	1.75931	1.49328	1.53901	1.46348	1.46984	1.7765	1.71354	1.60051	1.55979	1.44381	1.84707	1.55625	1.59785	1.53195	1.45533	1.52785	1.49135	1.59513	1.69955	1.66989	1.50125	1.54767	1.54977	1.46828	1.55484	1.51623	1.61329	1.38798	1.67956	1.53452	1.74211	1.56895	1.59361	1.54028	1.53284	1.60866
BnaA09g07270D	5.05215	4.80781	4.89113	4.88943	5.37646	4.92606	5.24023	5.18901	5.12769	4.90322	4.80165	5.27334	5.09928	5.23875	5.12815	5.28361	5.28615	4.87367	5.08335	4.88592	5.05144	5.28616	4.84519	5.46957	4.75647	5.3256	5.27239	5.17602	5.03095	5.21157	4.97665	5.25483	5.22194	4.55985	5.34844	4.90695	5.27089	5.17654	5.14399	5.37154	4.98628	5.28038	4.91621	5.05719	5.05838	5.19163	5.01481	5.2432	4.67386	5.34531	5.00112	5.01145	4.7317	4.58991	5.07826	4.98838	4.88207	5.28619	4.87609	4.96566	4.99837	5.10322
BnaA09g07280D	6.41009	6.4842	6.30211	6.5233	6.69502	6.77283	6.44036	6.62494	6.46577	6.2838	6.66052	6.85431	6.625	6.4594	6.55835	6.51381	6.59278	6.54789	6.77741	6.73919	6.19158	6.48362	6.26092	6.59372	6.34785	6.40861	6.59931	6.43375	6.96357	6.51506	6.32796	6.42895	6.54922	6.53228	6.30815	6.45893	6.82682	6.48601	7.12301	6.64289	6.59032	6.6202	6.42031	7.16886	6.5228	7.01642	6.36518	6.61249	6.97136	6.21568	6.30811	6.5419	6.40418	6.41191	6.28897	6.85986	6.40564	6.59519	6.20244	6.92497	6.78256	6.2549
BnaA09g07290D	5.18941	4.5778	4.91546	4.7049	4.69261	4.80967	5.09872	4.67524	4.46605	4.76832	4.55551	4.69788	4.75953	4.8388	5.03671	4.93788	4.63151	4.62547	4.68892	4.56889	4.54254	4.55353	4.59244	4.67148	4.53166	4.60902	4.6122	4.55556	4.62141	4.68506	4.87873	4.71607	4.18081	4.64972	4.46393	4.62408	4.74411	4.76144	4.90414	4.56607	4.7468	4.69455	4.56312	4.62104	4.66244	4.66682	4.81255	4.74746	4.64985	4.68202	4.58963	4.69446	4.60848	4.77531	4.67199	4.75216	4.91254	4.67722	4.69359	4.90112	4.35446	4.68368
BnaA09g07300D	5.26375	4.56982	4.81718	5.03055	4.54486	4.80257	4.92652	4.93894	4.66627	4.46036	5.00318	4.94265	4.73413	4.85134	4.97135	5.04802	4.5708	5.03068	4.73739	4.86254	4.59821	4.78597	4.83527	5.14005	5.15062	4.95554	5.11304	4.95505	4.82535	4.97647	4.82686	4.92344	4.83482	4.55433	5.01045	4.77832	4.65068	4.84783	5.08269	4.87655	4.87208	5.02213	4.70778	4.60032	4.9618	4.85272	4.86275	4.69236	4.88657	5.15191	4.88975	5.09659	4.79128	4.77239	5.00658	5.12459	4.89151	4.67391	4.81413	4.80744	4.97434	4.98789
BnaA09g07310D	-1.44756	-1.44062	-1.44419	-1.44871	-1.44823	-1.43647	-1.38376	-1.41652	-1.44476	-1.44215	-1.44424	-1.41437	-1.43324	-1.43978	-1.41179	-1.44008	-1.44403	-1.43895	-1.43525	-1.41673	-1.44321	-1.43524	-1.43115	-1.44232	-1.44353	-1.43677	-1.45254	-1.40373	-1.43754	-1.43536	-1.43352	-1.4465	-1.41413	-1.44291	-1.44238	-1.44815	-1.36	-1.44288	-1.44322	-1.44642	-1.44478	-1.44704	-1.4465	-1.43755	-1.44741	-1.44039	-1.44454	-1.31832	-1.41571	-1.43396	-1.44814	-1.4417	-1.43446	-1.44559	-1.40989	-1.44604	-1.44343	-1.4341	-1.44794	-1.43031	-1.40204	-1.44199
BnaA09g07330D	9.0296	8.54567	8.656	8.56205	8.5351	8.71979	8.2482	8.39888	8.78675	8.45969	8.6178	8.52381	8.559	8.49239	8.62342	8.72421	8.49182	8.65316	8.60292	8.82443	8.40445	8.65024	8.49906	8.48275	8.7806	8.68679	8.57026	8.6325	8.56581	8.60199	8.50666	8.55405	8.74967	8.53119	8.73312	8.87518	8.3632	8.66873	8.65881	8.79176	8.73929	8.86833	8.46227	8.49814	8.64523	8.72001	8.52331	8.42769	8.51385	8.63732	8.42315	8.80449	8.79539	8.71443	8.47437	8.91097	8.76274	8.67486	8.74785	8.70639	8.50138	8.8556
BnaA09g07340D	-1.3242	-1.31493	-1.27762	-1.32575	-1.32477	-1.309	-1.31832	-1.23839	-1.32087	-1.31714	-1.32013	-1.27732	-1.29486	-1.31373	-1.31606	-1.31416	-1.31982	-1.32494	-1.2794	-1.32314	-1.31866	-1.19452	-1.27353	-1.31737	-1.27668	-1.32393	-1.32467	-1.2946	-1.31052	-1.32199	-1.31935	-1.32336	-1.31941	-1.23335	-1.27502	-1.142	-1.32418	-1.31818	-1.31866	-1.32325	-1.27847	-1.28229	-1.32337	-1.31054	-1.32414	-1.31461	-1.32056	-1.325	-1.28354	-1.27756	-1.24763	-1.31648	-1.3207	-1.29641	-1.27089	-1.3227	-1.32682	-1.32018	-1.32438	-1.31475	-1.31667	-1.3169
BnaA09g07350D	4.81484	4.84147	5.16379	5.177	5.42044	4.92792	5.5146	4.92534	4.8378	5.08543	5.17795	5.15597	5.13997	5.11924	5.05343	5.10702	5.31195	4.72544	5.78159	5.0222	5.4498	5.06653	5.38168	5.05839	5.42069	5.22479	5.23711	5.05853	5.00754	5.13398	5.20936	5.15624	5.09585	5.16735	5.43362	4.72632	5.38899	4.92997	4.75176	5.06788	4.99762	5.13213	5.03209	5.18734	5.31249	5.00223	5.27355	5.24625	4.6264	5.14211	5.11477	5.25626	4.60732	4.71113	5.35497	5.30209	5.38268	5.34164	5.04943	4.88115	5.15482	5.07188
BnaA09g07360D	-1.35259	-1.34425	-1.31122	-1.32321	-1.35304	-1.339	-1.34725	-1.35125	-1.3495	-1.3462	-1.34885	-1.34852	-1.33337	-1.34318	-1.34525	-1.34356	-1.34858	-1.31282	-1.30813	-1.31395	-1.34755	-1.30812	-1.3405	-1.34641	-1.19769	-1.34763	-1.29457	-1.35433	-1.34035	-1.34583	-1.3435	-1.35171	-1.34822	-1.34716	-1.30892	-1.35291	-1.35257	-1.30956	-1.34755	-1.35161	-1.23684	-1.3524	-1.35172	-1.34036	-1.31597	-1.34397	-1.31167	-1.25679	-1.32183	-1.34407	-1.3529	-1.34562	-1.3447	-1.35992	-1.34283	-1.35113	-1.35362	-1.34424	-1.35274	-1.33942	-1.34113	-1.27086
BnaA09g07370D	2.41846	2.32938	2.2474	2.25939	2.2304	2.33648	2.33624	2.19153	2.20411	2.09612	2.31888	2.51532	2.19194	2.34038	2.09961	2.24947	2.45394	2.17785	2.26378	2.29098	2.29619	2.26385	2.23119	2.2681	2.21561	2.19271	2.50608	2.43496	2.27532	2.20245	2.34025	2.46521	2.25229	2.4081	2.18449	2.29391	2.27609	2.18046	2.17776	2.41106	2.27687	2.21729	2.1882	2.49995	2.36591	2.37299	2.50392	2.19468	2.11038	2.21202	2.23477	2.09824	2.33027	2.08686	2.34407	2.26189	2.32088	2.3341	2.30039	2.23689	2.64742	2.31169
BnaA09g07380D	-2.40559	-2.4036	-2.40462	-2.40659	-2.40594	-2.40242	-2.40428	-2.40518	-2.40479	-2.40404	-2.40464	-2.40457	-2.40434	-2.40336	-2.40383	-2.40345	-2.40458	-2.4065	-2.40545	-2.40524	-2.40435	-2.40544	-2.40427	-2.40409	-2.40444	-2.40588	-2.40763	-2.40706	-2.40272	-2.40548	-2.40495	-2.40528	-2.4045	-2.40426	-2.40411	-2.40583	-2.40557	-2.40425	-2.40435	-2.40526	-2.39632	-2.40544	-2.39681	-2.40272	-2.40555	-2.40354	-2.40473	-2.40609	-2.39694	-2.40508	-2.40583	-2.40391	-2.40522	-2.39714	-2.40328	-2.40515	-2.40779	-2.40512	-2.4057	-2.40403	-2.40442	-2.40399
BnaA09g07390D	-2.52448	-2.52399	-2.52424	-2.52472	-2.52457	-2.52371	-2.52416	-2.52438	-2.52428	-2.5241	-2.52425	-2.52423	-2.52495	-2.52394	-2.52405	-2.52396	-2.52423	-2.52453	-2.52427	-2.5244	-2.52418	-2.52427	-2.52399	-2.52411	-2.5242	-2.52438	-2.52541	-2.52484	-2.52378	-2.52428	-2.52415	-2.52441	-2.52421	-2.52416	-2.52412	-2.52454	-2.52448	-2.52415	-2.52418	-2.5244	-2.52429	-2.52444	-2.52441	-2.52378	-2.52447	-2.52398	-2.52427	-2.5246	-2.52279	-2.52418	-2.52454	-2.52407	-2.52422	-2.52422	-2.52392	-2.52437	-2.52484	-2.52419	-2.52451	-2.52393	-2.52402	-2.52409
BnaA09g07400D	9.93985	9.46505	9.53582	9.39038	8.97524	9.41224	8.87598	9.4249	9.88781	9.77623	9.71396	9.44066	9.48294	9.46988	9.58318	9.62607	8.9417	9.57687	9.22376	9.36971	9.80375	9.34815	9.38571	9.62298	9.75709	9.51415	9.60328	9.49387	9.45823	9.35251	9.45518	9.42258	9.20106	9.34355	9.47616	9.4849	9.49263	9.74046	9.48742	9.44784	9.4602	9.32482	9.56084	9.5152	9.74035	9.62287	9.67408	9.38433	9.58468	9.57406	9.62334	9.52178	9.34533	9.64803	9.5258	9.66042	9.56773	9.64929	9.648	9.72227	9.52241	9.4794
BnaA09g07410D	4.46671	5.6846	4.89977	4.70158	4.97507	4.5671	5.5037	5.03385	5.91095	4.60055	5.42598	5.45396	5.42452	4.59997	5.03512	5.3627	4.976	5.54721	6.09364	5.51154	5.39722	4.85403	4.75904	4.81349	5.47616	5.07462	4.94916	5.13823	5.39269	4.35477	4.72019	4.52837	5.62034	6.67363	6.21093	6.09555	4.79472	6.11145	4.5678	4.96309	5.93777	6.35225	4.89817	4.78286	5.15163	5.58566	5.59172	5.05048	4.76258	5.60936	4.67188	5.22738	5.78169	5.70565	5.16367	6.28979	6.51182	5.2345	5.94961	5.5842	4.88802	6.23423
BnaA09g07420D	6.12604	7.1698	7.07391	6.62841	6.53016	6.32101	7.25157	7.16433	7.11966	6.41091	6.81717	6.87654	6.8305	6.23196	6.66411	6.70607	6.95714	6.74266	7.17703	7.09154	7.08406	6.68313	6.51361	6.62368	7.46269	6.67978	6.84793	6.81523	7.03243	6.47934	6.57654	6.3295	6.80801	7.99845	7.23232	7.5776	6.45151	6.99846	6.61345	6.60889	6.55542	7.54488	6.85607	6.17423	6.86867	6.971	7.16556	6.59087	6.87297	7.0239	6.48417	7.11766	7.39951	7.29876	6.98981	7.23639	7.32313	7.2336	7.51832	7.16915	6.48824	7.70539
BnaA09g07430D	-2.34498	-2.34352	-2.34427	-2.34572	-2.34524	-2.34265	-2.34402	-2.34468	-2.34439	-2.34385	-2.34429	-2.34423	-2.34394	-2.34335	-2.33747	-2.34341	-2.34424	-2.34475	-2.34397	-2.34473	-2.34407	-2.34397	-2.34311	-2.34388	-2.34414	-2.34429	-2.34572	-2.34606	-2.34288	-2.34399	-2.34361	-2.34476	-2.34418	-2.34401	-2.34389	-2.34516	-2.34497	-2.344	-2.34407	-2.33852	-2.3444	-2.34487	-2.34476	-2.34288	-2.34495	-2.34348	-2.33813	-2.34535	-2.34405	-2.3437	-2.34516	-2.34375	-2.3438	-2.3442	-2.34329	-2.34466	-2.34569	-2.34373	-2.34506	-2.34293	-2.34321	-2.34381
BnaA09g07440D	8.78221	9.35443	8.91973	8.43827	9.47577	8.34615	10.3217	9.12103	9.93879	8.62596	9.61076	9.57907	9.2696	7.9021	8.5479	8.82249	8.676	9.32447	10.8638	8.96756	9.05718	8.62676	8.23247	8.33694	8.64526	9.45811	9.32314	8.63767	9.26866	7.76944	8.3409	8.29833	10.0899	9.88849	9.59141	9.69498	9.3977	9.09661	8.68155	9.21906	9.36823	9.78657	8.88117	9.00803	9.53361	9.33886	9.48714	9.74601	9.4232	9.48848	9.00307	9.5728	9.01742	9.42046	8.99871	9.82399	10.0573	9.44045	10.1225	9.2684	9.28647	9.57817
BnaA09g07450D	2.3021	2.05674	1.98011	2.03594	2.45932	2.151	1.98842	2.0498	2.22023	2.09023	2.15129	2.07135	2.20294	2.30134	2.39124	2.25279	2.15411	2.29541	2.2751	2.2297	2.07921	2.27523	2.04855	2.17697	2.20084	2.27938	1.96651	2.07684	2.29206	1.96965	1.98208	2.43846	2.0738	2.24967	2.17615	1.9907	2.30316	2.21051	2.16491	2.12318	2.2558	2.2182	2.04616	2.02703	2.03732	2.10877	2.02251	2.18197	2.04302	2.06759	2.09863	1.99741	1.97566	1.74573	2.16796	1.96769	2.08982	2.14807	1.91466	2.40526	2.09145	2.09196
BnaA09g07460D	6.72409	7.27986	7.11768	6.84813	6.89433	7.04203	6.38474	6.82578	6.97872	7.09339	6.96264	7.03758	7.08794	7.08576	7.29998	7.36376	7.31762	7.16255	6.71446	7.15977	6.96715	7.10259	7.13037	7.26129	7.21541	6.94245	7.08847	7.06675	7.09697	7.3838	6.89471	7.05755	6.9363	7.24797	7.20958	7.45622	6.85542	7.02942	6.97424	6.98404	7.1722	7.14612	7.23564	6.76827	6.88451	6.93111	6.89682	6.52825	7.14627	7.07365	7.03029	7.14814	7.1569	7.11352	6.58922	6.70929	6.84955	6.69858	6.87722	6.97854	6.67716	7.11704
BnaA09g07470D	7.79205	8.00032	7.84341	7.93949	8.06331	8.09881	7.82611	8.04214	7.89977	7.92511	7.88695	8.05755	8.00671	8.07538	8.01442	7.99858	7.89267	7.81893	7.96581	7.8225	8.06564	8.05522	8.09462	8.09102	8.06592	8.05913	8.06239	7.93745	8.01593	8.03512	7.97719	7.99505	7.79242	7.92723	7.97687	7.8822	7.95457	8.22717	7.86714	7.92851	7.95182	7.97503	8.0036	8.06694	7.95725	7.90329	7.97402	8.07177	7.93294	7.93901	8.03392	7.92355	7.88219	7.99442	7.96427	7.98461	7.86895	8.11515	7.78505	7.92086	8.02522	7.98552
BnaA09g07480D	0.618364	0.643747	0.673912	0.639259	0.812219	0.660066	0.724646	0.581508	0.751435	0.588505	0.715522	0.585225	0.656664	0.647011	0.640723	0.592336	0.717057	0.629042	0.914924	0.622558	0.586589	0.642946	0.598647	0.637235	0.632684	0.637104	0.651279	0.602033	0.655826	0.642508	0.59416	0.580895	0.800026	0.725158	0.588095	0.615478	0.728348	0.635125	0.586586	0.773002	0.670693	0.620124	0.621998	0.597099	0.763359	0.644606	0.628981	0.917016	0.536167	0.647918	0.615548	0.73414	0.645976	0.574833	0.593421	0.664028	0.648923	0.593067	0.654244	0.600264	0.919343	0.638489
BnaA09g07490D	6.33479	7.13569	6.79914	7.01577	7.04198	7.01444	6.81308	6.90529	7.06529	7.00031	6.81876	6.86362	6.92966	7.04901	6.88744	6.80822	7.17221	6.82309	6.782	6.8362	6.85537	6.9234	6.96538	7.19013	7.14554	6.76716	6.95391	6.92704	7.08721	6.9529	6.94762	7.10527	6.93488	7.0786	6.97226	7.13586	6.96136	7.08703	7.02747	6.93627	6.77272	6.85773	6.94306	6.98243	6.70823	6.80973	6.72413	6.82148	6.95986	6.8891	6.91343	6.98263	7.10888	6.85958	7.01563	6.91099	6.78893	6.71321	6.81725	6.90783	6.82143	6.90292
BnaA09g07500D	-2.22555	-2.22336	-2.22449	-2.22665	-2.21661	-2.22206	-2.22411	-2.2251	-2.22467	-2.22385	-2.20585	-2.22442	-2.21738	-2.2231	-2.22361	-2.22319	-2.22444	-2.22481	-2.22364	-2.22516	-2.22418	-2.22364	-2.22235	-2.2239	-2.22428	-2.22412	-2.22973	-2.21785	-2.22239	-2.22368	-2.2231	-2.22521	-2.22435	-2.22408	-2.22392	-2.22582	-2.22553	-2.22407	-2.22418	-2.22519	-2.22467	-2.22539	-2.22522	-2.2224	-2.2255	-2.22329	-2.2246	-2.21678	-2.22723	-2.22324	-2.22581	-2.2237	-2.2234	-2.22438	-2.22301	-2.22507	-2.22622	-2.22328	-2.22567	-2.22209	-2.22251	-2.22379
BnaA09g07510D	7.05394	7.68586	7.63437	7.63635	7.37664	7.665	7.39736	7.65793	7.41582	7.49883	7.63531	7.5753	7.33811	7.67313	7.66774	7.6489	7.63122	7.53532	7.3592	7.69235	7.69111	7.38888	7.64964	7.55406	7.79178	7.46958	7.67046	7.63344	7.95808	7.78415	7.8214	7.45687	7.48765	7.57401	7.30968	7.52633	7.48335	7.65787	7.65517	7.65095	7.61454	7.55127	7.49106	7.52797	7.52825	7.43412	7.76609	7.49203	7.58878	7.70788	7.56345	7.4748	7.76189	7.62502	7.65633	7.4446	7.66323	7.59443	7.54118	7.6238	7.46075	7.57443
BnaA09g07520D	-1.68924	-1.6833	-1.68636	-1.69196	-1.6903	-1.67975	-1.68532	-1.66266	-1.68684	-1.65925	-1.6864	-1.66081	-1.67913	-1.65721	-1.68397	-1.68283	-1.68622	-1.68401	-1.68084	-1.6882	-1.68552	-1.68084	-1.67733	-1.65939	-1.6858	-1.68215	-1.66864	-1.69223	-1.68066	-1.68094	-1.67936	-1.66297	-1.68597	-1.68526	-1.68481	-1.61388	-1.6892	-1.68523	-1.68552	-1.6629	-1.68687	-1.66344	-1.68834	-1.68067	-1.68912	-1.68311	-1.68666	-1.69075	-1.68685	-1.67974	-1.68996	-1.68422	-1.68017	-1.63728	-1.65697	-1.68794	-1.68785	-1.67986	-1.68957	-1.67661	-1.67776	-1.68447
BnaA09g07530D	-0.709697	-0.705434	-0.665437	-0.68106	-0.676251	-0.698588	-0.706961	-0.670167	-0.588952	-0.706434	-0.665572	-0.707585	-0.680123	-0.704171	-0.658277	-0.704678	-0.707614	-0.658777	-0.701003	-0.59806	-0.579756	-0.70099	-0.694073	-0.706539	-0.663791	-0.703577	-0.650932	-0.684357	-0.700388	-0.651108	-0.698072	-0.709091	-0.707437	-0.662204	-0.706578	-0.675427	-0.673366	-0.577713	-0.707108	-0.670851	-0.666906	-0.636524	-0.671044	-0.700407	-0.673164	-0.705217	-0.707929	-0.710662	-0.723478	-0.698827	-0.67538	-0.706139	-0.649594	-0.685546	-0.703698	-0.669938	-0.632636	-0.699055	-0.674359	-0.642566	-0.694909	-0.706327
BnaA09g07540D	4.528	5.36137	5.11294	4.87372	5.1112	5.53809	4.52534	5.3006	5.15649	5.34053	4.97928	5.27161	5.09089	5.38256	5.28987	5.53584	5.57976	5.24099	5.12169	4.91435	5.0997	5.12199	5.62747	5.21277	5.10484	4.97002	4.85765	5.10169	5.03432	5.50566	4.8227	5.5625	4.77818	5.07377	4.99159	5.14137	4.77334	5.16992	5.49555	4.77223	5.01506	4.64003	4.99737	5.30405	4.81573	5.24124	4.79673	5.20154	5.28179	5.19799	5.14233	5.31146	5.44978	5.3576	5.10826	5.19284	4.71882	5.02619	5.03364	4.93363	4.82029	5.4425
BnaA09g07560D	4.43085	4.31655	4.91077	4.57716	4.46541	4.40107	5.04405	4.74525	4.19941	4.5783	4.57112	4.78183	4.51784	4.74048	4.5548	4.62845	4.41348	4.55184	4.3034	4.40798	4.58676	4.5402	4.79787	4.49688	4.68312	4.48739	4.34612	4.27604	4.47658	4.81922	4.24641	4.73016	4.44836	4.59797	4.26599	4.27284	4.84048	4.72963	4.5636	4.33573	4.43761	4.36203	4.8405	4.74893	4.37198	4.38785	4.5601	4.93736	4.43965	4.40657	4.90733	4.68968	5.03311	4.55183	4.64963	4.58654	4.20168	4.71043	4.76372	4.74569	4.9284	4.45464
BnaA09g07570D	-2.4643	-2.46399	-2.46415	-2.46312	-2.46436	-2.4638	-2.46409	-2.46424	-2.46418	-2.46406	-2.46415	-2.46414	-2.46413	-2.46395	-2.46402	-2.46396	-2.46414	-2.46431	-2.46414	-2.46425	-2.46411	-2.46414	-2.46395	-2.46406	-2.46412	-2.46421	-2.46446	-2.46453	-2.46385	-2.46414	-2.46406	-2.46425	-2.46413	-2.46409	-2.46407	-2.46434	-2.4643	-2.46409	-2.46411	-2.46425	-2.46418	-2.46428	-2.46425	-2.46385	-2.4643	-2.46398	-2.46417	-2.46438	-2.4641	-2.46408	-2.46434	-2.46404	-2.4641	-2.46413	-2.46394	-2.46423	-2.46451	-2.46409	-2.46432	-2.46392	-2.46398	-2.46405
BnaA09g07580D	-0.805697	-0.798309	-0.802605	-0.808716	-0.678045	-0.78989	-0.691234	-0.804406	-0.803136	-0.800676	-0.748972	-0.748184	-0.730027	-0.736403	-0.799907	-0.797212	-0.802454	-0.8127	-0.512867	-0.755188	-0.745864	-0.666979	-0.806465	-0.800833	-0.801988	-0.811096	-0.824883	-0.810067	-0.792054	-0.809992	-0.808493	-0.804738	-0.462264	-0.801398	-0.635364	-0.806459	-0.627975	-0.801367	-0.801687	-0.80467	-0.750586	-0.805235	-0.755655	-0.792076	-0.75829	-0.797859	-0.802936	-0.76365	-0.854458	-0.768922	-0.80644	-0.800239	-0.809271	-0.842154	-0.796033	-0.660218	-0.815649	-0.73104	-0.806037	-0.805715	-0.720095	-0.800517
BnaA09g07600D	0.492885	0.464921	0.547709	0.482062	0.771551	0.532776	0.898184	0.537626	0.502284	0.511516	0.458961	0.631596	0.479293	0.621553	0.562841	0.465833	0.459303	0.462643	0.683184	0.455688	0.460617	0.46891	0.476004	0.462083	0.460099	0.520189	0.557373	0.477304	0.47018	0.57992	0.471894	0.455454	0.851988	0.508785	0.510699	0.452606	0.762031	0.461163	0.460614	0.455569	0.458106	0.494565	0.610389	0.528672	0.5312	0.465295	0.58706	0.619589	0.440763	0.530812	0.452636	0.463113	0.470259	0.404496	0.52132	0.49792	0.455492	0.6417	0.528628	0.477472	0.66064	0.46263
BnaA09g07610D	0.256159	0.222753	0.216036	0.203983	0.293896	0.365398	0.273598	0.261471	0.363934	0.331467	0.215935	0.216421	0.263956	0.286297	0.389685	0.223779	0.269513	0.319472	0.202777	0.260679	0.272685	0.38093	0.255299	0.276204	0.217253	0.42628	0.339358	0.341376	0.228603	0.346788	0.361809	0.306454	0.322162	0.273872	0.330135	0.208434	0.53605	0.3272	0.272679	0.306876	0.21494	0.25806	0.211815	0.420024	0.385713	0.283832	0.215383	0.330839	0.254333	0.245304	0.253101	0.334169	0.20405	0.179443	0.224882	0.212657	0.216758	0.204643	0.209265	0.389519	0.253498	0.27751
BnaA09g07640D	-0.901484	-0.967424	-0.929093	-0.975212	-0.9742	-0.961117	-0.882723	-0.972919	-0.930458	-0.969766	-0.929225	-0.971814	-0.933156	-0.966145	-0.968621	-0.966602	-0.97184	-0.87857	-0.963135	-0.934172	-0.971383	-0.963124	-0.956894	-0.924921	-0.927495	-0.965453	-0.86609	-0.947491	-0.962738	-0.963296	-0.960496	-0.9731	-0.928005	-0.925956	-0.925014	-0.9388	-0.973592	-0.970871	-0.971385	-0.934351	-0.972233	-0.935767	-0.973104	-0.917658	-0.97355	-0.967086	-0.850212	-0.974443	-1.00818	-0.916079	-0.938754	-0.923973	-0.961933	-0.984967	-0.965718	-0.933464	-0.972804	-0.916285	-0.937762	-0.955604	-0.957647	-0.969513
BnaA09g07650D	1.85449	2.14323	2.00855	2.14727	2.01748	1.88685	1.84326	1.82316	1.96122	1.89802	2.25859	1.88288	2.03078	1.80858	1.95304	1.8625	1.96945	2.02713	1.92295	1.82186	2.13967	1.96509	1.86082	1.94379	1.83966	1.98636	1.67107	1.87843	2.09735	1.92191	1.84515	1.86273	2.0932	1.8917	1.98845	1.88529	1.93106	2.14542	1.84173	2.01688	1.91943	2.0084	1.86268	1.93732	1.96828	2.10347	2.08074	2.07049	1.9218	2.14102	2.35245	1.79946	1.83901	1.93341	2.07062	2.05793	2.01856	2.24581	2.09341	1.97275	2.00678	1.94712
BnaA09g07660D	7.05866	7.48265	7.19194	7.14367	7.3244	7.57704	7.26461	7.1322	7.15223	7.09171	7.39943	7.04151	7.19005	6.95514	7.16454	7.22124	7.24166	7.36125	7.28044	7.25209	6.89549	7.1611	7.05632	7.01532	7.29948	7.12915	7.06461	7.11455	7.3186	7.3546	7.20938	7.16841	7.59968	7.26292	7.18875	7.30837	7.20062	7.18488	7.25631	7.16779	7.25079	7.07826	7.41006	7.06995	7.38187	7.10237	7.01589	7.14523	7.27001	7.31848	7.34096	7.11107	7.36536	7.33512	7.17079	7.41412	7.23963	7.07353	7.2286	7.05439	6.89559	7.24461
BnaA09g07680D	6.30941	6.13923	6.28122	6.12516	6.21089	6.23294	5.76972	6.34182	6.27874	6.31089	6.14512	6.18056	6.2989	6.46326	6.34104	6.45729	6.19924	6.22119	6.20836	6.43766	6.25343	6.09888	6.32457	6.2804	6.0669	6.28443	6.13797	6.11116	6.28481	6.25394	6.28611	6.45062	6.38082	6.38041	6.03599	6.35553	6.12156	6.12492	6.35394	6.2678	6.367	6.15512	6.24618	6.38146	6.07038	5.70396	6.25233	6.24151	6.18428	6.23526	6.28533	6.73816	6.23644	6.09632	6.08008	6.22751	6.02334	6.2952	6.1682	6.01364	6.04791	6.1467
BnaA09g07690D	3.89872	4.01722	3.97081	3.99786	4.35356	3.91177	3.97835	4.05779	4.27392	3.742	4.07183	4.08024	3.86819	3.94193	3.83086	3.62197	4.32105	4.01486	4.41333	4.40699	3.88326	3.98867	3.88099	3.96828	3.84408	3.91222	4.19506	3.9448	4.23616	3.91083	3.957	3.68128	4.42702	4.0086	3.93642	3.72433	4.1165	3.57422	3.71895	3.8809	3.89924	4.092	3.9773	4.03801	3.94979	3.5718	4.08632	4.25811	4.36779	3.98517	4.14195	3.71444	3.93323	3.91957	4.01733	3.9427	3.80535	4.01971	4.17627	3.94758	3.91644	3.88383
BnaA09g07700D	2.59157	2.65813	2.64355	2.65294	2.80393	2.6173	2.66289	2.68197	2.55759	2.79237	2.523	2.68446	2.6449	2.80042	2.55673	2.57282	2.78937	3.03648	2.58343	2.96718	2.5779	2.62546	2.863	2.49987	2.69218	3.04931	2.50044	2.59823	2.49441	2.49379	2.65129	2.45786	2.76083	2.88033	2.58908	2.67254	2.6579	2.53905	2.6192	2.67685	2.55725	2.56442	2.73931	2.60394	2.52375	2.78848	2.63796	3.01958	2.70053	2.72763	3.04701	2.55319	2.45487	2.73462	2.67522	2.54112	2.65416	2.6846	2.6186	2.54694	2.58358	2.75808
BnaA09g07710D	-0.764476	-0.759706	-0.67723	-0.674937	-0.696046	-0.752689	-0.761687	-0.76364	-0.762805	-0.713743	-0.762486	-0.676329	-0.701273	-0.758283	-0.71175	-0.758791	-0.762352	-0.710952	-0.754276	-0.763765	-0.716511	-0.754263	-0.747333	-0.714177	-0.717334	-0.756855	-0.766701	-0.683008	-0.654153	-0.754456	-0.651	-0.763856	-0.762171	-0.761642	-0.761299	-0.764963	-0.727065	-0.715642	-0.716515	-0.763812	-0.762821	-0.68917	-0.76386	-0.754511	-0.764393	-0.75933	-0.719894	-0.698068	-0.678138	-0.752096	-0.764951	-0.760854	-0.752939	-0.69655	-0.757808	-0.763582	-0.763325	-0.651985	-0.764694	-0.695728	-0.748171	-0.761044
BnaA09g07720D	-1.59744	-1.62439	-1.62864	-1.63589	-1.5989	-1.58426	-1.6272	-1.63095	-1.62931	-1.62622	-1.6287	-1.59319	-1.61793	-1.55298	-1.62532	-1.62375	-1.62845	-1.59839	-1.62921	-1.6312	-1.62748	-1.6292	-1.62433	-1.59121	-1.62786	-1.63102	-1.64732	-1.6364	-1.62073	-1.59413	-1.62715	-1.63138	-1.62811	-1.59191	-1.62648	-1.63366	-1.59737	-1.59187	-1.62748	-1.63129	-1.62934	-1.63203	-1.63139	-1.58554	-1.63247	-1.62412	-1.62906	-1.63473	-1.60369	-1.62768	-1.63364	-1.59047	-1.59306	-1.56957	-1.58785	-1.63083	-1.63659	-1.62784	-1.59789	-1.62333	-1.62492	-1.62602
BnaA09g07740D	-2.46428	-2.464	-2.46415	-2.46442	-2.46433	-2.46383	-2.4641	-2.46422	-2.46417	-2.46406	-2.46415	-2.46414	-2.46413	-2.46397	-2.46403	-2.46398	-2.46414	-2.46429	-2.46414	-2.46423	-2.46411	-2.46414	-2.46397	-2.46407	-2.46412	-2.4642	-2.46442	-2.46329	-2.46388	-2.46414	-2.46407	-2.46424	-2.46413	-2.46409	-2.46407	-2.46432	-2.46428	-2.46409	-2.46411	-2.46424	-2.46417	-2.46426	-2.46424	-2.46388	-2.46428	-2.46399	-2.46416	-2.46435	-2.4641	-2.46408	-2.46432	-2.46404	-2.4641	-2.46413	-2.46396	-2.46422	-2.46447	-2.46409	-2.4643	-2.46394	-2.46399	-2.46406
BnaA09g07760D	9.16513	8.89409	8.70996	8.84671	8.88736	8.83329	9.09198	8.80282	9.0081	8.76128	9.0004	8.85891	8.96106	8.45943	8.7763	9.24801	8.81599	9.09946	9.00672	9.10075	8.73969	8.95131	8.39405	8.59296	8.90062	9.04249	9.00004	8.88434	8.88186	8.74678	8.85	8.91786	9.12485	9.09669	9.1626	9.02963	8.8216	8.9459	8.91336	9.01934	9.18317	9.14038	8.80272	8.60583	9.02025	8.88081	8.69647	8.74589	8.94779	8.96023	8.87772	9.14391	9.03586	8.85208	8.84002	9.10141	9.0232	8.80409	9.00478	8.88464	8.72819	8.99051
BnaA09g07770D	8.13393	8.48014	8.26455	8.31285	8.30222	8.44078	8.05009	8.18216	8.29556	8.36761	8.29973	8.26564	8.35749	8.29495	8.45069	8.55905	8.52129	8.63958	8.32277	8.57639	8.23818	8.35746	8.41883	8.54247	8.35713	8.52992	8.23733	8.35645	8.1878	8.74375	8.35038	8.46237	8.34369	8.36484	8.32106	8.65066	8.2924	8.36695	8.33914	8.36241	8.40188	8.36639	8.55778	8.27855	8.37375	8.14455	8.20829	8.27446	8.38657	8.26754	8.36176	8.33197	8.39086	8.4569	8.34778	8.27122	8.20412	8.19362	8.32632	8.40864	8.19243	8.26183
BnaA09g07800D	3.98376	4.76169	4.06723	3.78206	3.37062	3.54958	3.58933	3.64236	3.87575	3.84513	4.28666	3.72697	3.92571	3.55232	3.70651	3.54741	3.56966	3.54881	3.6034	4.16442	3.81776	3.72689	3.86337	3.76621	4.46251	3.58102	3.66325	4.29421	4.78434	3.72487	3.62858	3.52421	3.48797	5.98737	4.33477	5.0043	3.42894	4.64087	3.49641	3.82971	3.67193	4.8399	3.63432	3.5889	3.80266	3.72838	4.58394	3.43828	4.07387	4.22147	3.77636	4.1208	5.06038	4.82579	3.65586	4.69921	5.01475	4.2175	5.21433	4.22787	4.24138	5.2707
BnaA09g07810D	3.33118	3.31666	3.29023	3.31812	3.07088	3.06835	3.51529	3.12528	3.0182	3.27895	3.28884	3.13782	3.27236	2.87227	3.15478	2.96669	3.10252	3.15472	3.05759	2.92088	3.22111	3.16944	3.37267	3.17258	3.1471	3.17086	2.93422	3.4572	3.00185	2.97517	2.81159	3.17667	3.17639	3.1946	3.3056	3.10639	2.97268	3.16078	3.28466	2.84444	2.943	3.24576	3.02258	3.23421	3.00662	3.21372	3.02184	3.18983	3.42469	2.95152	3.02027	3.03053	3.1109	3.11731	3.30857	3.21595	3.3868	3.0779	2.99755	3.00198	3.24687	3.10519
BnaA09g07820D	2.07191	1.82746	2.05378	1.96869	2.21209	1.84497	2.36621	2.09337	2.04625	1.95859	1.9786	2.09231	2.05034	1.88308	1.92035	1.97828	1.85781	1.88167	2.42094	1.95696	2.0669	1.90458	1.93026	1.86779	1.86067	2.0495	1.90039	1.81257	1.95101	1.96009	2.14019	2.08783	1.94394	1.95155	2.03914	1.83371	2.10225	2.30911	2.06688	1.84438	2.08062	1.87858	1.84394	2.00286	1.91172	2.10607	2.11804	1.95888	1.63952	1.91261	1.83382	1.91807	1.90948	1.99665	1.98387	1.96007	1.8969	1.85061	2.12357	2.12515	2.0511	1.86975
BnaA09g07830D	2.3375	2.25473	2.26464	2.45589	2.31994	2.23601	2.44607	2.46235	2.55518	2.19064	2.38678	2.26691	2.37455	2.54384	2.19655	2.40679	2.22209	2.21522	2.69543	2.35525	2.44215	2.21145	2.47819	2.33072	2.43678	2.54463	2.32206	2.11442	2.28491	2.12095	2.35829	2.27883	2.67342	2.23264	2.37356	2.14355	2.71383	2.23295	2.48035	2.38949	2.25816	2.15346	2.31644	2.44398	2.58662	2.53226	2.52637	2.37526	2.26055	2.57298	2.53728	2.42638	2.2187	2.29519	2.46149	2.1609	2.20186	2.4283	2.332	2.49285	2.42803	2.19194
BnaA09g07840D	10.4993	10.6786	10.6806	10.7798	11.1915	10.5234	11.5367	11.018	11.6099	11.0734	11.1233	11.0237	11.0354	10.5385	10.6853	10.8517	10.4993	11.007	11.9513	10.623	11.0451	10.4877	10.6113	10.564	10.7365	11.3767	10.9617	10.3988	10.6913	10.2294	10.8549	10.6117	11.9213	10.7627	11.0459	10.4922	11.5661	10.9252	10.7615	10.9081	10.8618	10.8825	10.8664	11.1922	10.9932	11.2582	10.9811	11.4409	10.8533	10.9312	10.9964	11.1523	10.2625	10.7507	11.084	11.1878	11.3995	11.2118	11.0167	10.7923	11.2789	10.4708
BnaA09g07850D	5.12092	4.61679	4.70568	4.76037	4.69131	4.15679	4.92308	4.78688	4.37058	4.94184	4.57866	4.49619	4.72779	4.90805	4.50897	4.03418	4.78853	4.05412	4.83062	4.43688	4.59444	4.68244	4.43507	4.7607	4.23906	4.84202	4.52883	4.18813	4.41394	4.60816	4.88289	4.51671	4.64106	4.60572	4.60194	4.07855	5.14527	4.58352	4.54745	4.24096	4.70129	4.57474	4.57625	4.78467	4.63279	4.77211	4.47654	4.81053	4.38592	4.50095	4.54166	4.00076	4.30255	4.42905	4.87644	4.49143	4.71491	4.9576	4.44433	4.56309	4.69462	4.34574
BnaA09g07860D	5.20396	5.08597	5.1622	5.42361	5.30272	5.17489	5.53165	5.28305	5.13787	4.90586	5.54814	5.48258	5.20166	4.96701	5.33917	5.08359	5.05596	4.779	4.85678	5.01818	5.32524	5.36066	5.22293	5.20576	5.03538	5.04162	5.27747	4.90014	5.30637	5.18391	5.28349	4.95691	5.37944	5.40316	5.4894	5.24568	5.14847	5.30719	5.27494	4.79807	5.40267	5.24132	5.2226	5.51668	5.39224	5.52305	5.55803	5.26589	4.56418	5.32484	5.297	5.2895	5.089	5.16497	5.58286	5.53054	5.63465	5.46627	5.43582	5.37944	5.6358	4.83376
BnaA09g07870D	-2.10812	-2.1037	-2.10597	-2.11035	-2.1089	-2.10106	-2.1052	-2.10721	-2.10634	-2.10468	-2.10601	-2.08697	-2.10336	-2.10316	-2.1042	-2.10335	-2.10587	-2.10819	-2.10583	-2.10735	-2.08648	-2.10583	-2.08435	-2.10478	-2.10556	-2.1068	-2.09396	-2.11141	-2.08286	-2.1059	-2.10473	-2.10744	-2.10569	-2.08628	-2.10482	-2.08979	-2.10809	-2.10514	-2.08648	-2.1074	-2.10635	-2.10779	-2.10745	-2.10174	-2.10803	-2.10355	-2.1062	-2.10924	-2.10757	-2.10501	-2.10865	-2.10438	-2.08645	-2.10809	-2.10298	-2.10715	-2.11105	-2.1051	-2.10836	-2.10268	-2.10354	-2.10457
BnaA09g07880D	8.05979	8.26216	8.20854	8.28617	8.44345	8.09604	8.5268	8.25599	8.71017	8.43177	8.45899	8.30731	8.36076	8.25648	8.14981	8.49657	8.06215	8.35047	8.6767	8.0665	8.31156	8.1037	8.23755	8.27556	8.33913	8.56055	8.34188	8.11835	8.16082	8.04244	8.45304	8.16113	8.70164	8.22756	8.3809	8.07333	8.46551	8.456	8.19116	8.2716	8.40339	8.26706	8.29941	8.4112	8.59559	8.45959	8.50063	8.50082	8.21028	8.33761	8.44442	8.49974	8.10653	8.21223	8.55702	8.36674	8.52057	8.58741	8.40613	8.27188	8.46547	8.02597
BnaA09g07890D	8.50591	7.49102	7.64885	8.1948	8.43857	7.46305	7.86011	7.95197	8.45844	8.27041	8.39129	7.69949	8.27298	7.84767	7.72633	8.2005	7.45172	8.21808	8.38624	7.81939	7.84986	7.86308	7.5707	7.53433	7.73621	8.79723	8.01452	7.60827	7.81523	7.52339	7.95258	7.72009	8.44463	7.49339	8.04037	7.49867	8.56057	7.92546	8.15256	8.07294	8.33787	7.63493	8.05331	8.14034	8.49201	8.27219	7.81308	8.41674	7.95362	7.8617	8.41106	8.45196	7.21179	7.73308	7.97296	8.13992	8.18626	8.23314	8.11254	8.02292	8.17637	7.67452
BnaA09g07900D	0.329039	0.35259	0.467778	0.284723	0.361467	0.30602	0.295878	0.33362	0.338175	0.347133	0.294	0.294387	0.350224	0.40813	0.399179	0.35453	0.294316	0.29406	0.35285	0.290977	0.343433	0.588618	0.306099	0.346553	0.473414	0.347446	0.268618	0.455988	0.304328	0.35247	0.302355	0.290761	0.386639	0.344484	0.439566	0.326358	0.404636	0.344597	0.389417	0.372925	0.293211	0.289997	0.448457	0.420624	0.289485	0.299838	0.424383	0.458287	0.476859	0.357491	0.398945	0.297829	0.300876	0.349771	0.409688	0.452285	0.325425	0.301443	0.288768	0.307446	0.305314	0.395999
BnaA09g07910D	2.06458	1.81348	2.02378	1.93201	1.98931	1.77981	1.88632	2.02808	1.94557	1.89381	2.12201	1.99131	2.06628	1.96176	1.80894	1.86578	1.87699	2.05578	2.10905	1.85708	1.88423	1.90103	1.86824	2.01352	2.06819	1.88894	1.91984	1.83488	1.83165	1.84283	1.91476	1.89135	2.0649	2.0781	1.75649	1.90472	2.00777	1.96777	1.84224	1.89209	1.98085	1.91965	1.78084	1.88538	1.88242	1.81477	1.91093	1.92491	1.68994	1.91121	1.84024	1.8535	1.84824	1.94181	1.82003	1.82216	1.83831	1.96739	1.77345	1.87332	1.86526	1.97857
BnaA09g07920D	-2.40513	-2.40358	-2.39778	-2.40591	-2.40541	-2.40266	-2.40411	-2.40481	-2.40451	-2.40393	-2.40439	-2.40433	-2.40415	-2.4034	-2.40376	-2.40346	-2.40435	-2.40543	-2.40461	-2.40486	-2.40416	-2.40461	-2.40369	-2.40396	-2.40424	-2.40495	-2.39974	-2.40628	-2.4029	-2.40463	-2.40422	-2.40489	-2.40428	-2.4041	-2.40398	-2.40532	-2.40512	-2.40409	-2.40416	-2.40488	-2.40451	-2.40502	-2.4049	-2.4029	-2.4051	-2.40354	-2.40446	-2.40552	-2.39797	-2.40432	-2.40532	-2.40383	-2.40443	-2.40472	-2.40334	-2.40479	-2.40643	-2.40435	-2.40522	-2.40351	-2.40381	-2.40389
BnaA09g07940D	5.5368	5.46105	5.59025	5.67497	5.37186	5.52482	5.37325	5.67474	5.17099	5.46194	5.46079	5.47299	5.34612	5.689	5.67062	5.13991	5.44039	5.40974	5.34521	5.27475	5.70371	5.64863	5.63363	5.64019	5.36589	5.65407	5.5982	5.46485	5.38757	5.75404	5.52615	5.68853	5.42222	5.41066	5.18781	5.24359	5.29804	5.44544	5.43007	5.52072	5.66226	5.25955	5.38547	5.62042	5.47306	5.79254	5.58625	5.31025	5.31938	5.0693	5.4024	5.51643	5.63447	4.99028	5.41329	5.40693	5.19684	5.68669	5.59462	5.48508	5.52309	5.67066
BnaA09g07950D	3.89745	4.14392	4.19654	4.234	4.0531	3.86993	4.13147	4.2845	3.99769	3.97516	3.95325	4.40273	3.77857	4.1043	4.31384	3.84094	4.31681	3.86158	4.34011	4.17282	3.97974	4.24394	4.25372	4.42246	4.37771	4.02533	4.14399	4.65924	4.69806	4.13613	4.22473	4.23135	4.13518	4.35651	4.1771	4.27827	4.09214	4.26393	3.74028	4.33228	4.41211	4.5712	3.95111	4.16706	4.09485	3.79361	4.25473	4.19317	3.71692	4.28294	4.02091	3.98678	4.45701	4.08337	3.97079	4.11449	4.40553	4.05304	4.24056	4.05328	4.23974	4.70746
BnaA09g07960D	6.19555	6.38446	6.474	6.36527	6.35565	6.60821	5.98544	6.66328	6.38004	6.52324	6.40799	6.48554	6.37312	6.554	6.48555	6.17708	6.47409	6.30361	6.33742	6.49152	6.38675	6.28315	6.41639	6.55135	6.4375	6.26006	6.53242	6.46366	6.82826	6.44687	6.60736	6.62299	6.17612	6.49061	6.52013	6.50694	6.39659	6.39477	6.58835	6.55262	6.4498	6.60461	6.56195	6.51199	6.10038	6.34778	6.44567	6.41669	6.37349	6.67336	6.27017	6.3039	6.64553	6.49835	6.39516	6.50122	6.55074	6.48957	6.60928	6.55456	6.52695	6.96177
BnaA09g07970D	3.67954	3.58517	3.84929	3.9396	3.7199	3.79711	4.14903	4.01697	3.66584	3.62788	3.97146	3.97999	3.57753	4.01101	3.44772	3.81606	3.79997	3.68084	3.52949	3.71078	4.14057	3.87555	3.87391	3.72552	3.72625	3.86515	3.72248	3.92991	3.98738	3.61303	3.73483	3.62461	3.72098	3.67862	3.75581	3.81906	3.86819	3.88788	3.82264	3.50588	3.63479	3.71833	3.67992	3.84741	3.95365	3.46381	3.75819	3.853	3.7674	3.55227	3.75357	3.70769	3.6312	4.00951	3.68693	3.771	3.63319	4.00668	3.76633	3.93675	3.97678	3.70068
BnaA09g07980D	2.53106	2.61275	2.61082	2.74866	2.64992	2.81787	2.58402	2.65844	2.60334	2.90859	2.89438	2.76598	2.61471	2.92488	2.69218	2.79902	2.61295	2.86311	2.44339	2.75559	2.74307	2.66479	2.5803	2.83416	2.57742	2.78596	2.88148	2.76227	2.54193	3.00775	2.77334	2.75269	2.53159	2.58486	2.67742	2.48524	2.92989	2.82293	2.94984	2.95712	2.78545	2.74242	2.87287	2.65088	2.67202	2.66237	2.52339	2.70088	2.86804	2.64102	2.7469	2.98673	2.79469	2.77524	2.67488	2.62393	2.5211	2.87503	2.84051	2.69181	2.52302	2.72471
BnaA09g08000D	6.38881	6.02301	5.60053	5.97572	5.8132	6.26785	6.19875	6.06649	5.52667	5.78899	5.70387	5.99672	6.00813	6.24365	5.94193	5.90555	6.05984	5.78055	5.51629	5.96885	6.21553	6.09784	6.25069	5.83994	6.08617	5.78785	5.94284	5.82842	5.93087	6.13398	6.20241	6.05614	5.62093	5.76747	5.71605	5.85175	5.85829	6.04296	6.1349	6.08728	5.98804	5.53127	5.78836	6.34113	5.76607	5.82653	5.89842	5.95822	6.18082	5.70652	6.04066	5.84121	5.70553	6.30517	5.93422	5.66089	5.56981	5.86092	5.75126	5.80059	5.66765	5.8847
BnaA09g08010D	0.79414	0.821022	0.761419	0.81434	0.987573	0.777544	1.02379	0.799365	0.760298	0.765534	0.850013	0.807558	0.774029	0.876223	0.81782	0.769858	0.851229	0.76606	1.17237	0.757235	0.763372	0.831068	0.848352	0.765196	0.762728	0.926321	0.8274	0.776828	0.775256	0.773609	0.777556	0.875693	1.28042	0.811764	0.905773	0.827437	0.868722	0.901998	0.763369	1.04912	0.804463	0.834628	0.756931	1.13837	0.794656	1.01262	0.805386	0.920857	0.827902	0.836448	0.862689	0.910982	0.890684	0.694499	0.771082	0.799725	0.798429	0.835878	0.79277	0.784475	0.908153	0.765876
BnaA09g08020D	7.50342	7.77346	7.78494	7.80093	7.96922	7.9232	7.74142	7.8716	7.75729	7.81126	7.52038	7.75287	7.85879	7.88621	7.76949	7.72161	7.98329	7.82546	7.78096	7.78742	7.65233	7.89079	7.94276	7.82304	8.03226	7.75798	7.74914	7.90937	7.63949	8.02786	7.97285	7.99192	7.77206	7.85754	7.80153	8.00593	7.7349	7.90374	7.89007	7.62995	7.48288	7.59161	7.98574	7.95041	7.71996	7.77177	7.67537	7.63816	7.74965	7.51522	7.84091	7.79415	7.83535	7.76096	7.61472	7.53108	7.64273	7.70783	7.54848	7.70653	7.48726	7.63674
BnaA09g08030D	12.6456	12.0433	12.1247	11.9621	12.112	11.9765	12.1008	12.0755	12.5545	12.2841	12.2178	12.0771	12.124	11.9611	12.0622	12.3129	11.9024	12.4024	12.5388	12.1428	12.0874	11.9314	11.8889	11.976	12.0369	12.4899	12.14	11.9528	11.9168	11.8433	12.0651	12.1221	12.4595	12.0544	12.2954	12.17	12.2363	12.1988	12.0919	12.2845	12.3113	12.1604	12.1096	12.2012	12.2716	12.2316	12.1331	12.2013	12.2119	12.1959	12.1834	12.39	11.8619	11.9946	12.1754	12.3962	12.4089	12.2213	12.1839	12.0422	12.0339	11.9699
BnaA09g08040D	0.905337	0.919289	1.037	1.04791	1.00535	0.986847	0.91432	1.0232	0.993697	1.13445	0.996555	1.07754	0.958216	1.07034	0.917618	0.971672	0.997759	0.923516	0.931686	0.985072	0.913841	0.993331	0.94079	1.00755	0.957731	1.04277	0.896948	0.925607	0.982312	0.93145	1.12302	1.08992	0.999379	1.04639	0.915567	0.903762	1.0802	1.04663	0.958979	0.946779	1.14228	0.94451	0.907324	1.03621	1.08104	0.919764	0.953825	1.00194	1.10059	1.06039	1.04036	1.13936	0.933445	0.991944	0.974079	1.16053	1.00273	1.05954	0.97671	1.08339	1.07498	0.963871
BnaA09g08050D	5.47495	5.61844	5.54124	5.53317	5.65604	5.469	5.83585	5.65207	5.50009	5.56199	5.24513	5.67375	5.89404	5.51527	5.64489	5.4826	5.57727	5.02247	5.5217	5.39802	5.68554	5.52204	5.5882	5.68869	5.58688	5.37956	5.65941	5.46128	5.51373	5.40223	5.48277	5.80355	5.69854	5.44505	5.20133	5.4345	5.3732	5.47979	5.61649	5.74686	5.51317	5.23068	5.59864	5.61696	5.88348	5.50606	5.64598	5.66721	5.6028	5.861	5.49504	5.18422	5.2651	5.37526	5.68866	5.46831	5.53958	5.71459	5.62783	5.51042	5.40455	5.19513
BnaA09g08060D	7.90454	8.27554	8.29827	8.40271	8.4197	8.44769	8.28282	8.32631	8.5817	8.31945	8.5331	8.37487	8.46539	8.41413	8.35435	8.44682	8.22887	8.42675	8.49581	8.44825	8.26793	8.39111	8.30591	8.28207	8.30726	8.3714	8.36235	8.3788	8.3136	8.39594	8.16951	8.37849	8.59463	8.35649	8.46783	8.61272	8.51982	8.24972	8.40758	8.48485	8.55091	8.52062	8.4555	8.12707	8.49809	8.50773	8.12782	8.32924	8.38689	8.19847	8.47064	8.47756	8.40741	8.22694	8.18129	8.57325	8.51207	8.17002	8.39809	8.26444	8.34543	8.40395
BnaA09g08070D	-1.14248	-1.13489	-1.14014	-1.05034	-1.14304	-1.12882	-1.13837	-1.14181	-1.14097	-1.13715	-1.14022	-1.13984	-1.14198	-1.13366	-1.0926	-1.1341	-1.13991	-1.09758	-1.13544	-1.10153	-1.09526	-1.09197	-1.12942	-1.13739	-0.968063	-1.13767	-1.11777	-1.14469	-1.13038	-1.13559	-1.13289	-1.14198	-1.13948	-1.13826	-1.13748	-1.14288	-1.10418	-1.13822	-1.13871	-1.14195	-1.14101	-1.14224	-1.14199	-1.1304	-1.14242	-1.13457	-1.14066	-1.14328	-1.13353	-1.0901	-1.14287	-1.04958	-1.13428	-0.878664	-1.13325	-1.10082	-1.10783	-1.13375	-1.10516	-1.12818	-1.13015	-1.00656
BnaA09g08080D	5.53112	5.78095	5.8805	5.63468	5.70949	6.24157	5.9199	6.17124	5.75593	5.87513	5.56085	5.66152	5.69295	5.97057	5.64615	5.67413	5.85368	5.81993	5.54478	5.62755	5.83386	5.60306	5.66497	5.94244	5.72525	5.51513	5.98748	5.60604	5.7761	6.08184	5.5379	5.71676	5.48789	5.72787	5.40306	5.62166	5.71123	5.68586	5.78167	5.48945	5.62296	5.38788	5.8675	6.05775	5.47157	5.46852	5.64843	5.84094	5.85505	5.42792	5.70889	5.52765	5.78259	6.09357	5.80396	5.26734	5.40712	5.7831	5.81232	6.02337	6.00615	5.6831
BnaA09g08090D	7.17485	7.30609	7.41023	7.09543	7.17757	7.33332	7.36895	7.33593	7.17246	6.95122	7.10775	7.26964	7.10201	7.15355	7.09696	7.03638	7.4942	7.31468	7.13501	7.2439	7.07697	7.42596	7.07018	7.20342	7.05139	7.22899	7.12668	7.20903	7.06109	7.42518	7.19524	6.99964	7.10572	7.24267	7.28696	7.21323	7.11475	7.07588	7.35447	7.21971	7.1652	7.22022	7.14919	7.10916	7.09974	7.31291	7.21906	7.10572	7.30828	6.89103	7.17488	7.0722	7.25248	7.28841	7.22465	7.25295	6.8886	7.06363	7.18431	7.2044	7.27058	7.2102
BnaA09g08100D	7.66548	7.72595	8.02919	7.79842	7.76317	7.79508	7.80693	7.88499	8.06053	7.90662	8.09381	8.00855	7.90888	7.79406	7.91484	7.83438	7.78479	7.97679	7.8768	7.96463	7.79242	8.09478	7.54563	7.88335	7.91277	7.89601	7.88538	7.857	7.57974	7.93778	8.05512	8.04617	8.21466	7.85038	7.84453	7.91143	7.94116	7.9147	7.99714	8.01947	7.9877	7.93501	7.77475	8.0549	8.04433	8.0183	7.86815	7.85961	7.9058	8.01399	7.89577	8.07248	7.89533	7.89525	7.96101	7.9467	8.14199	8.00536	7.82895	7.88603	7.71116	7.78581
BnaA09g08120D	6.69229	6.83845	6.9478	6.51671	6.79374	6.68806	6.56868	6.81949	6.93821	6.71512	6.33971	6.66152	6.61569	6.80626	6.59749	6.37823	6.75257	6.65053	7.06939	6.72401	6.6887	6.73134	6.92751	6.98231	6.81111	6.63554	6.5753	6.63366	6.45411	6.88226	6.80103	6.98936	6.67515	6.61883	6.76156	6.66744	6.83197	6.68241	6.63732	6.68583	6.75271	6.34758	6.7601	6.86617	6.43751	6.63274	6.35555	6.72471	6.92135	6.70484	6.66253	6.52946	6.81329	6.7727	6.71419	6.60004	6.36199	6.7076	6.74312	6.61668	6.6753	6.43722
BnaA09g08130D	4.41427	4.80652	4.37466	4.94134	4.64313	4.25914	4.51408	4.63767	4.53744	4.44358	5.00478	4.30355	4.41769	4.55354	4.41457	4.27069	4.47626	4.45917	5.01742	4.06704	4.355	4.24658	4.36814	4.46385	4.26186	4.39573	4.32904	4.4852	4.66259	4.36207	4.2973	4.4318	4.55417	4.33751	4.46173	4.65855	4.68118	4.3105	4.4074	4.41337	4.67419	4.32655	4.32181	4.79456	4.19775	4.60935	4.43489	4.69313	4.05989	4.57081	4.49602	4.40482	4.62573	4.48725	4.3545	4.44833	3.96936	4.48719	4.25236	4.78719	4.85378	4.78966
BnaA09g08140D	8.05458	8.12457	8.2392	8.2764	8.15224	8.13773	8.36734	8.15409	7.94625	8.15453	8.06397	8.1245	8.07255	8.37252	8.06249	8.08154	8.23771	7.99079	7.98303	8.27466	8.21291	8.26491	8.14041	8.33703	8.11592	8.02854	8.12709	8.18048	8.19618	8.24366	8.1784	8.11384	7.94835	8.03537	8.13647	8.23147	8.19676	8.35973	8.02387	8.25962	8.16201	8.15254	8.27161	8.23736	8.28318	7.84197	8.13082	8.09685	8.23987	8.28705	8.10196	8.04811	8.41236	8.2595	8.0298	7.97474	7.90517	8.13724	8.25118	8.33709	8.13899	8.1724
BnaA09g08150D	4.72971	5.08088	5.22552	5.12899	4.96399	4.67908	5.19626	5.21265	4.93576	5.23295	5.17454	5.16938	5.27681	5.02144	4.78054	4.88173	5.46178	4.79382	5.33122	5.45585	5.20325	4.95438	4.85725	5.44955	5.11888	4.81905	5.33072	5.19891	5.20804	4.97594	5.26459	4.65785	5.03539	5.31558	4.9438	5.11004	4.95295	5.16523	4.79499	4.77064	5.1006	5.21266	4.82877	5.57028	4.88753	5.17565	5.32889	5.00097	5.15267	4.76536	4.9648	4.97027	5.2667	5.44138	5.37118	5.25913	5.34177	4.99748	5.185	5.85263	5.1466	5.34243
BnaA09g08160D	-2.22769	-2.22399	-2.22589	-2.22955	-2.22834	-2.22178	-2.22525	-2.22693	-2.2262	-2.22481	-2.22592	-2.22578	-2.22962	-2.22354	-2.22441	-2.2237	-2.21003	-2.22841	-2.22644	-2.22704	-2.22537	-2.22644	-2.22426	-2.20912	-2.22554	-2.22725	-2.22106	-2.23043	-2.22235	-2.2265	-2.22552	-2.22712	-2.22566	-2.22521	-2.22493	-2.22815	-2.22766	-2.22519	-2.22537	-2.22708	-2.21043	-2.21163	-2.22713	-2.20657	-2.22761	-2.22387	-2.22608	-2.22863	-2.21683	-2.22576	-2.22813	-2.22456	-2.22602	-2.21198	-2.22339	-2.22688	-2.2308	-2.22583	-2.22789	-2.22381	-2.22452	-2.22472
BnaA09g08170D	7.87804	7.79193	7.88536	7.83318	7.77282	7.97749	7.95015	7.84695	8.01195	7.90009	7.96285	8.00765	7.98336	8.03747	7.92115	8.08722	7.76589	7.96738	8.02443	7.96764	7.91178	7.97882	7.97888	8.01174	7.90737	7.99837	8.00809	7.91523	7.85804	7.97588	7.97958	8.02345	7.95126	7.91083	7.81497	7.82391	7.93266	8.05019	7.97352	7.86969	7.73636	7.91373	7.99368	7.82681	7.89629	8.07923	7.86314	7.75522	7.89688	7.93705	7.94393	7.91146	7.93427	7.94714	7.92801	7.97488	8.05994	7.82253	7.80047	7.99212	7.80608	7.90187
BnaA09g08180D	7.59012	7.49232	7.7592	7.90683	7.84698	7.6334	8.27959	7.83432	7.89427	7.69104	7.63416	8.26208	7.60792	7.73733	7.80114	7.62582	7.56129	7.6491	8.18147	7.54605	8.01448	7.69491	7.65244	7.94617	7.88024	7.90771	7.9014	7.91605	7.48422	7.59485	7.92527	7.77693	7.9699	7.85202	7.73541	7.61491	7.86206	7.90246	7.52214	7.88797	7.77019	7.87621	7.51003	7.606	8.05112	7.57593	7.99269	7.79341	7.52635	7.7907	7.7594	7.60301	7.68527	7.6656	8.04057	7.7486	7.8093	7.91361	7.858	7.68043	8.02873	7.60733
BnaA09g08190D	10.3239	10.3018	9.96727	10.9351	11.5747	8.79632	11.4089	10.5266	11.4686	10.3807	11.3577	10.8271	10.7748	9.47706	9.27381	9.85328	10.1282	10.2682	12.3077	10.0897	10.7706	9.46269	9.48675	9.00764	9.23418	11.6536	10.3014	8.8124	10.771	8.28631	9.79536	8.81569	12.079	10.5602	10.94	9.43691	11.4223	10.013	9.96081	10.7709	10.6522	10.6731	9.75169	10.8245	10.9036	11.316	11.0569	11.6698	10.4511	11.0526	10.8023	10.3235	9.23502	10.0884	10.7358	10.9162	11.2571	11.305	10.9752	10.4763	11.3937	10.016
BnaA09g08200D	8.32551	8.37124	8.12353	8.39227	8.3285	8.10765	8.04863	8.00682	7.97049	8.27102	8.10355	8.22518	8.11744	7.92955	8.22329	8.22196	8.3482	8.23938	7.95801	8.23416	8.35164	8.39319	8.22518	8.22701	8.2663	8.28109	8.26955	8.15059	8.10481	8.38872	8.14024	8.17958	7.97406	8.03774	7.99525	8.28222	8.19918	8.03979	8.22488	8.20305	8.17048	8.03223	8.38179	8.45555	8.27179	8.03701	7.94697	8.20612	8.16629	8.05603	8.25088	8.14153	8.32029	8.33236	8.2025	7.81688	7.63183	8.0208	7.93693	8.05686	8.19815	7.99879
BnaA09g08210D	4.50261	4.47009	4.68997	4.9827	4.91248	4.5267	4.69003	4.75511	5.12407	4.74474	5.00936	4.84236	5.04379	4.64988	4.86508	4.61042	4.65114	4.85395	4.93873	4.52283	4.70443	4.57969	4.56921	4.71487	4.80055	4.92921	4.6346	4.48688	4.87194	4.76899	4.39677	4.60391	5.14219	4.80445	4.9088	4.57319	4.66414	4.71713	4.77097	4.95986	4.91839	4.93233	4.77641	4.7582	4.75681	4.76278	4.78041	4.8192	4.73209	4.80052	4.9436	4.71394	4.52328	4.25076	4.82246	5.11939	4.82525	5.06418	4.81718	4.66212	4.8671	4.67833
BnaA09g08220D	8.79417	8.81178	8.6286	8.72507	8.81076	8.69196	8.21605	8.57954	9.14467	8.60355	8.82529	8.67066	8.76642	8.72256	8.71011	8.95411	8.55887	8.92336	8.85021	8.91112	8.76476	8.69634	8.34157	8.49888	8.67108	9.0382	8.79958	8.59262	8.73445	8.45539	8.62742	8.88123	8.86057	8.90774	9.10724	8.95026	8.73806	8.75206	8.78497	8.94883	8.92195	8.86433	8.76264	8.58473	8.89151	8.85713	8.6436	8.87061	8.83052	8.88529	8.75209	8.95563	8.53817	8.76121	8.5392	8.79712	9.08634	8.89095	8.78046	8.78934	8.56254	8.63938
BnaA09g08230D	0.615468	0.515075	0.509127	0.680412	0.640501	0.848007	0.558108	0.547147	0.634201	0.512475	0.596499	0.509463	0.535802	0.56989	0.563848	0.568766	0.554385	0.567311	0.693024	0.623449	0.510715	0.58135	0.59715	0.606866	0.510191	0.519085	0.652918	0.584395	0.633879	0.52157	0.588006	0.622427	0.641275	0.511215	0.693778	0.539675	0.579864	0.603811	0.510712	0.505609	0.593664	0.544114	0.584839	0.578332	0.65127	0.665533	0.552587	0.636447	0.596127	0.586282	0.539742	0.513243	0.64296	0.577008	0.517	0.547472	0.507898	0.58576	0.503316	0.530474	0.528119	0.512753
BnaA09g08250D	0.497666	0.522493	0.751779	0.452675	0.455965	0.476728	0.513695	0.460084	0.507301	0.564755	0.553289	0.463599	0.554305	0.677045	0.78913	0.524536	0.509897	0.470666	0.539593	0.501775	0.512844	0.477274	0.623425	0.516132	0.511683	0.47453	0.512947	0.956581	0.47482	0.47707	0.480374	0.501249	0.464	0.605339	0.466311	0.667538	0.643876	0.465458	0.464886	0.459623	0.507209	0.499391	0.501226	0.796639	0.458061	0.469754	0.462668	0.594816	0.470752	0.544605	0.456558	0.467486	0.718854	0.657797	0.471336	0.502831	0.508735	0.47933	0.457251	0.486091	0.483718	0.466984
BnaA09g08260D	6.05384	6.25054	6.52223	6.48983	6.21099	6.22692	6.17758	6.41278	6.29661	6.24417	6.21285	6.69025	6.19943	6.18508	6.55821	6.30449	6.24527	6.42831	6.30988	6.68827	6.52746	6.37959	6.55631	6.1876	6.33349	6.36094	6.52163	6.45116	6.37185	6.4491	6.37832	6.4081	6.41811	6.46438	6.35503	6.34601	6.16892	6.09725	6.17725	6.5232	6.27585	6.52196	6.32689	6.4655	6.49399	6.48523	6.21816	6.214	6.21653	6.16689	6.3325	6.31488	6.41082	6.31028	6.53496	6.25585	6.28143	6.51868	6.45731	6.24108	6.14085	6.46826
BnaA09g08290D	10.5237	10.235	10.4291	10.167	10.2963	10.2654	10.2101	10.2555	10.9043	10.6262	10.5431	10.2965	10.4385	10.3313	10.3457	10.7631	9.83901	10.8032	10.8261	10.3284	10.3801	10.1824	10.3318	10.1825	10.4342	10.7438	10.3872	10.2026	10.0844	10.0362	10.3728	10.5361	10.7604	10.2382	10.5555	10.2107	10.6135	10.4363	10.4044	10.4732	10.5872	10.2662	10.4619	10.2883	10.551	10.4649	10.2566	10.4785	10.5433	10.3006	10.4532	10.7212	10.0333	10.2734	10.3338	10.5613	10.6331	10.5138	10.3173	10.2166	10.2078	10.0649
BnaA09g08300D	8.52166	9.36202	9.18037	9.06383	8.99907	9.28142	9.07988	9.0513	8.82107	9.19901	9.01157	9.20531	9.22607	9.24881	9.17721	9.05423	9.15892	8.93326	8.8943	9.02329	9.07938	9.04939	9.28547	9.06771	9.2771	8.97184	9.28711	9.1001	8.94639	9.16742	9.33721	9.13128	8.8779	9.10499	9.11788	9.13839	8.95807	9.25228	8.99677	8.91743	8.96706	8.95823	9.19959	9.12225	9.16734	9.0518	9.13121	8.98188	9.18127	9.0621	9.14968	9.15951	9.04654	9.24303	9.19308	8.87275	9.02047	9.07034	9.01713	9.30502	9.03326	8.99844
BnaA09g08320D	9.55839	9.3785	9.42151	9.51982	9.49846	9.49029	9.38475	9.32651	9.7101	9.36404	9.41511	9.33844	9.48095	9.22482	9.26513	9.67765	9.34283	9.58844	9.62755	9.59574	9.11699	9.43657	9.20753	9.35313	9.4722	9.66057	9.48284	9.39069	9.3867	9.33891	9.34849	9.49914	9.6893	9.43199	9.554	9.68704	9.38108	9.43714	9.44255	9.62871	9.6294	9.60204	9.48198	9.34292	9.49535	9.48441	9.23642	9.22313	9.37888	9.46783	9.46735	9.73165	9.51493	9.32357	9.25841	9.4721	9.5524	9.3434	9.45905	9.24978	9.35417	9.36832
BnaA09g08330D	-2.40461	-2.4037	-2.40417	-2.40506	-2.40476	-2.40317	-2.40401	-2.40442	-2.40424	-2.4039	-2.40418	-2.40414	-2.40404	-2.4036	-2.40381	-2.40363	-2.40415	-2.40454	-2.40406	-2.40445	-2.40404	-2.40406	-2.40353	-2.40393	-2.40408	-2.40426	-2.40506	-2.40527	-2.40331	-2.40407	-2.40384	-2.40447	-2.40411	-2.40016	-2.40393	-2.40088	-2.4046	-2.404	-2.40404	-2.40446	-2.40425	-2.40454	-2.40447	-2.40331	-2.40459	-2.40368	-2.40421	-2.40483	-2.40403	-2.40389	-2.40471	-2.40384	-2.40396	-2.40413	-2.40356	-2.40441	-2.40512	-2.40391	-2.40465	-2.40342	-2.40359	-2.40388
BnaA09g08360D	1.5403	1.40878	1.53194	1.56856	1.4938	1.48551	1.58624	1.5154	1.44048	1.50299	1.61343	1.57588	1.52971	1.46717	1.55659	1.46552	1.48966	1.44253	1.78421	1.58927	1.74252	1.51384	1.60109	1.54838	1.44687	1.4033	1.6314	1.52234	1.74458	1.51301	1.52657	1.47274	1.53582	1.54312	1.45302	1.6628	1.5041	1.70983	1.54043	1.432	1.48441	1.61639	1.43159	1.69556	1.54167	1.61371	1.52889	1.4544	1.42716	1.62471	1.38293	1.50629	1.41136	1.63007	1.41272	1.47584	1.42011	1.52226	1.53664	1.48971	1.54054	1.68249
BnaA09g08370D	9.01033	8.59277	8.61087	8.41228	8.67954	8.69155	8.12321	8.2568	8.75435	8.57903	8.64645	8.37562	8.58141	8.31399	8.37711	9.03155	8.4546	8.8093	8.7192	8.78221	8.12066	8.62125	8.26277	8.55438	8.62537	8.70602	8.65489	8.70918	8.55142	8.4927	8.33803	8.91713	8.60928	8.5514	8.84558	8.90769	8.40932	8.65633	8.74594	8.85115	8.94727	8.76105	8.66751	8.16591	8.60346	8.55144	8.07371	8.12312	8.59214	8.42739	8.51624	8.85882	8.71295	8.58016	8.51993	8.6674	8.63031	8.4731	8.57085	8.31998	8.12377	8.63325
BnaA09g08380D	5.10033	5.09557	5.45077	5.22858	4.31868	4.96939	5.94068	5.52464	5.03841	5.2843	5.07926	5.44635	5.14841	5.02717	5.04052	5.14117	5.55464	4.81166	5.44809	5.18518	5.43826	5.62912	4.67261	5.29546	5.24146	5.42818	5.12205	5.45233	5.16749	5.38861	5.49242	5.32711	5.45787	5.09295	5.11476	5.45655	5.30723	5.7025	5.54072	5.28804	4.9967	5.34213	5.70066	5.69802	5.31135	5.32371	5.56759	5.84406	5.3498	5.37369	5.51123	4.79106	5.42969	5.28691	5.85404	4.86386	5.32508	5.5554	4.70771	5.18761	6.09516	5.29167
BnaA09g08390D	6.24847	6.24846	6.15496	5.84847	5.94839	6.23777	5.92976	5.70443	6.11363	5.8539	6.05308	5.85165	6.12798	5.79807	5.891	6.16278	6.15308	6.38178	6.15422	6.24355	5.93165	5.92534	5.58247	6.07023	5.58772	6.18393	5.90557	6.2625	6.57177	5.59736	5.83575	5.79284	6.11394	6.25663	6.33751	6.82385	5.98715	6.20508	6.03562	5.85807	6.43123	6.51786	6.2088	5.73696	5.84263	6.604	5.95419	5.64244	6.69966	6.23548	5.94987	6.14102	6.58592	6.29638	6.07966	6.3588	7.16314	5.59886	6.36597	5.81177	5.46705	6.46544
BnaA09g08400D	6.12935	6.15354	5.91844	6.27464	6.28297	6.10457	6.09364	5.97723	6.07056	6.17319	6.31057	5.83228	6.28263	5.99175	6.1765	6.22128	6.07456	6.33492	6.3793	6.33824	5.85471	6.09503	5.96135	6.06533	6.16825	6.3156	6.40553	6.30185	6.25905	6.07565	6.05274	6.2563	6.12386	6.25557	6.47028	6.17533	5.80521	6.15813	6.35846	6.26048	6.36037	6.27513	6.28911	6.28732	6.21396	5.96135	6.05928	6.03534	6.19891	6.27875	6.31928	6.2558	6.07951	6.30492	6.1426	6.23867	6.31584	5.97658	6.12624	5.78827	6.16317	6.33764
BnaA09g08410D	7.15999	6.35022	6.61802	6.32578	6.69419	6.61111	7.10862	6.61572	6.56926	6.60979	6.68681	6.5616	6.27936	6.35383	6.4546	6.83866	6.65169	6.38969	7.4395	6.82747	6.24077	6.6946	6.36554	6.24908	6.73573	6.49969	6.72963	6.98217	6.79131	6.65273	6.60084	6.67219	6.9722	6.72425	6.69628	6.6134	6.54472	6.60588	6.56866	6.84053	6.67854	6.84892	6.47143	6.26995	6.57797	6.91268	6.31925	6.56149	6.41797	6.67628	6.42128	6.25478	6.75708	6.5995	6.60411	6.88697	6.8207	6.76058	6.87527	6.56512	6.42587	6.79434
BnaA09g08450D	3.01688	3.48915	3.41532	3.37058	3.26507	3.13167	3.02265	3.16876	3.13494	3.29334	2.96431	3.11642	3.23169	3.07543	3.34489	3.19557	2.96738	3.07299	3.30408	3.25036	3.20159	3.11344	3.27228	3.28931	3.22766	3.14823	2.96474	3.05563	3.20516	3.03927	3.48465	3.19007	3.01048	3.06284	3.43935	3.17352	3.27386	3.06341	3.05752	3.27563	3.26019	3.44984	3.09951	2.9106	3.05078	2.83188	3.23574	3.15286	2.9975	3.13888	2.93991	3.4	3.05487	3.12062	2.83936	3.17091	2.96314	3.06124	3.07121	3.32834	3.33096	3.03878
BnaA09g08460D	7.36595	7.02828	6.99397	6.92619	7.13397	7.1492	7.12474	7.01488	6.8994	6.78545	6.81856	6.87923	7.01763	6.93851	6.89901	6.92133	7.11137	6.95448	7.09631	7.2209	6.98949	7.1631	6.91745	7.11875	7.09786	6.93652	7.03973	7.03463	7.07731	7.14978	6.99506	6.95822	7.23301	7.12896	7.06712	7.06094	7.04168	7.20529	6.90832	7.0372	7.18556	7.03788	7.09685	7.09537	7.09242	6.9123	6.93265	7.11876	7.00128	7.06459	6.71825	7.10788	7.15051	7.06797	7.13454	7.13564	6.91011	6.80127	7.12281	7.05618	7.02527	7.06918
BnaA09g08470D	6.51174	5.12249	5.72018	6.43087	7.40369	5.28679	8.53048	5.57485	6.60951	5.81098	6.02316	5.97775	6.02494	5.27406	5.31123	5.95314	5.58244	6.22238	8.93765	6.00407	5.32614	5.65682	5.30111	5.11341	4.75537	6.69597	5.47766	5.13641	5.72665	5.22265	5.35035	5.60143	8.20238	5.50817	5.8906	5.7355	6.99432	5.50973	5.60535	6.12774	6.1651	5.54408	5.50943	6.15423	5.93322	6.88044	5.28862	6.65266	5.39009	5.78711	5.43176	5.80256	5.21282	5.19378	5.96812	6.38631	6.17839	6.10799	5.66343	5.52	5.78895	5.42654
BnaA09g08480D	-1.45721	-1.44909	-1.45327	-1.42903	-1.45815	-1.44424	-1.45186	-1.42088	-1.34994	-1.45089	-1.45333	-1.41836	-1.44045	-1.4481	-1.45001	-1.44845	-1.45308	-1.45377	-1.44944	-1.45579	-1.41746	-1.44943	-1.44464	-1.45108	-1.41784	-1.45122	-1.46928	-1.45929	-1.44548	-1.4149	-1.41274	-1.4213	-1.45275	-1.45177	-1.45115	-1.45803	-1.45715	-1.45174	-1.45213	-1.42122	-1.45396	-1.42194	-1.38665	-1.37616	-1.45704	-1.44883	-1.45368	-1.42579	-1.39246	-1.41327	-1.45802	-1.45035	-1.44852	-1.46135	-1.44777	-1.45543	-1.45829	-1.44809	-1.42308	-1.44365	-1.44522	-1.45069
BnaA09g08490D	-2.22669	-2.22326	-2.22503	-2.21381	-2.22729	-2.20662	-2.22443	-2.22598	-2.22531	-2.22402	-2.22505	-2.22492	-2.22364	-2.22285	-2.22365	-2.223	-2.22495	-2.22735	-2.22553	-2.22609	-2.20994	-2.22553	-2.22351	-2.2241	-2.2247	-2.22628	-2.2302	-2.22923	-2.22174	-2.22558	-2.22467	-2.22616	-2.2248	-2.22439	-2.22413	-2.22711	-2.21206	-2.22438	-2.22455	-2.22613	-2.22532	-2.22643	-2.22617	-2.22175	-2.21201	-2.22315	-2.2252	-2.22755	-2.2263	-2.21029	-2.2271	-2.2238	-2.22514	-2.22667	-2.22271	-2.22594	-2.22957	-2.21036	-2.22687	-2.22309	-2.22375	-2.22394
BnaA09g08500D	-2.04723	-2.04393	-2.04563	-2.04889	-2.03374	-2.04196	-2.01691	-2.00434	-2.0459	-2.04466	-2.04566	-2.04553	-2.04341	-2.04353	-2.0443	-2.04367	-2.04555	-2.04523	-2.04348	-2.04665	-2.04517	-2.04347	-2.04153	-2.03067	-2.04532	-2.0442	-2.04886	-2.04968	-2.04247	-2.04353	-2.04265	-2.04673	-2.04542	-2.04502	-2.04477	-2.04764	-2.0472	-2.04501	-2.04517	-2.04669	-2.04591	-2.04699	-2.04673	-2.04247	-2.04716	-2.04383	-2.0458	-2.03399	-2.04511	-2.04287	-2.04763	-2.04444	-2.0431	-2.04546	-2.0434	-2.04651	-2.04737	-2.04293	-2.04741	-2.04113	-2.04177	-2.04458
BnaA09g08510D	6.4128	6.34798	6.52081	6.48961	6.52348	6.53028	6.59774	6.41249	6.57051	6.38247	6.43835	6.66148	6.38277	6.36711	6.28177	6.48396	6.61211	6.32223	6.34345	6.5696	6.57588	6.41491	6.63903	6.50736	6.40124	6.38777	6.49757	6.54985	6.80854	6.40879	6.66242	6.61618	6.49338	6.62722	6.37031	6.20382	6.57139	6.62908	6.44799	6.68617	6.41771	6.63697	6.31497	6.53769	6.44333	6.51107	6.43095	6.5954	6.3719	6.50739	6.45299	6.54205	6.39763	6.09971	6.24504	6.54353	6.62977	6.5666	6.51972	6.33005	6.42901	6.76224
BnaA09g08520D	-2.34535	-2.34334	-2.34438	-2.34636	-2.34571	-2.34214	-2.34403	-2.34494	-2.34454	-2.34379	-2.33583	-2.34432	-2.34391	-2.33453	-2.34357	-2.34319	-2.34433	-2.337	-2.34449	-2.345	-2.34409	-2.34449	-2.34331	-2.34383	-2.34419	-2.34493	-2.34689	-2.34684	-2.34245	-2.34452	-2.34399	-2.34504	-2.34425	-2.34401	-2.34385	-2.3456	-2.34533	-2.344	-2.34409	-2.34502	-2.33598	-2.3452	-2.34504	-2.34245	-2.34531	-2.34328	-2.34448	-2.34586	-2.3446	-2.34412	-2.34559	-2.34365	-2.34426	-2.34481	-2.34302	-2.34491	-2.34686	-2.34416	-2.34546	-2.34306	-2.34345	-2.34374
BnaA09g08530D	8.19379	7.86165	8.76443	8.52601	7.66094	7.09931	8.54246	8.24415	9.037	8.22481	8.96422	8.95556	7.87322	7.33983	8.03579	7.89944	7.53594	7.8635	8.8427	8.37524	8.87723	7.99539	8.08404	8.0705	8.90746	8.53288	8.34245	8.81068	9.1055	7.17116	8.66491	7.97525	8.66925	8.79613	8.62586	8.0469	8.3286	8.54923	7.60603	8.91918	8.70853	9.2085	7.69381	7.96208	8.73141	9.1822	9.2315	8.31526	7.31424	8.70245	8.09003	8.30399	7.84956	8.14929	8.76673	9.45152	9.70562	8.86894	9.16618	8.56598	8.9281	8.82477
BnaA09g08540D	5.01346	5.0339	5.44491	5.37617	5.42813	5.56614	5.48594	5.44045	5.23775	5.84562	5.5586	5.77368	5.44442	5.49613	5.699	5.50112	5.49758	5.5134	5.77468	5.17021	5.65036	5.42291	5.34385	5.32514	5.41183	5.26662	4.87999	5.29786	5.40682	5.69107	5.62049	5.35304	5.90695	5.24143	5.62146	5.30713	5.92197	5.11747	5.76589	5.42681	5.75474	5.1062	5.55119	5.63808	5.48231	5.64183	5.67353	5.56503	5.18159	5.46398	5.38606	5.20915	5.42331	5.23858	5.80991	5.53707	5.24003	5.639	5.34241	5.57592	5.67838	5.32034
BnaA09g08550D	-2.1079	-2.10368	-2.08787	-2.11002	-2.10864	-2.10117	-2.10512	-2.10703	-2.08822	-2.10462	-2.10589	-2.10573	-2.10333	-2.08519	-2.10416	-2.10335	-2.10576	-2.10796	-2.10571	-2.10716	-2.08728	-2.08773	-2.10322	-2.10472	-2.10545	-2.10664	-2.0766	-2.11103	-2.10181	-2.10578	-2.10466	-2.10725	-2.10558	-2.10508	-2.08677	-2.10842	-2.10786	-2.10506	-2.10526	-2.10721	-2.10621	-2.10758	-2.10726	-2.10182	-2.10781	-2.10355	-2.10607	-2.10897	-2.10733	-2.08695	-2.10841	-2.10434	-2.10523	-2.10786	-2.103	-2.10697	-2.11068	-2.10501	-2.10813	-2.10271	-2.10352	-2.10452
BnaA09g08560D	-2.10966	-2.105	-2.1074	-2.11201	-2.11049	-2.10222	-2.10659	-2.1087	-2.0879	-2.10603	-2.08756	-2.10726	-2.11125	-2.10444	-2.10553	-2.08476	-2.08742	-2.11099	-2.10851	-2.08897	-2.10675	-2.1085	-2.10576	-2.10614	-2.10696	-2.10953	-2.10248	-2.09324	-2.10294	-2.10858	-2.10735	-2.10895	-2.1071	-2.10654	-2.10619	-2.11024	-2.10962	-2.10652	-2.10675	-2.1089	-2.1078	-2.10932	-2.10895	-2.10294	-2.10957	-2.08498	-2.10764	-2.11084	-2.07759	-2.10765	-2.11022	-2.10573	-2.10798	-2.09112	-2.10425	-2.10864	-2.114	-2.10774	-2.10992	-2.10519	-2.10609	-2.10592
BnaA09g08590D	-2.46531	-2.46339	-2.46438	-2.46627	-2.46565	-2.46224	-2.45585	-2.46491	-2.46453	-2.46381	-2.46439	-2.46432	-2.46427	-2.46316	-2.4636	-2.46324	-2.46433	-2.46636	-2.46534	-2.46497	-2.46411	-2.46534	-2.45602	-2.46386	-2.46419	-2.46576	-2.45914	-2.46673	-2.46254	-2.46537	-2.46486	-2.46501	-2.46425	-2.46402	-2.46388	-2.46554	-2.46529	-2.46401	-2.46411	-2.46499	-2.46454	-2.46516	-2.46502	-2.46254	-2.46527	-2.46333	-2.46447	-2.46579	-2.46509	-2.46499	-2.46554	-2.46369	-2.46512	-2.46531	-2.46308	-2.46489	-2.4676	-2.46502	-2.46541	-2.46397	-2.46434	-2.46377
BnaA09g08600D	2.39735	2.00641	1.88551	1.928	1.81667	2.00164	1.89475	1.94661	1.92183	1.85456	2.005	2.00819	2.08945	1.96893	1.90709	2.05733	2.00761	1.84413	2.05561	1.94445	1.84818	2.09871	2.0053	1.89989	1.8905	2.07695	1.83443	1.96354	1.88321	2.09708	2.07817	2.01247	1.88891	1.85	1.8532	2.04885	1.86123	2.13541	2.19894	1.97911	2.1046	2.00543	1.94281	1.82579	2.03272	1.96291	2.29544	1.97708	1.70594	1.97731	2.1609	1.99429	1.81769	1.7019	2.06484	1.94761	2.10656	1.92586	1.89383	1.83581	1.94589	1.9476
BnaA09g08610D	4.04632	3.77634	3.62465	3.89325	3.79413	3.87808	3.68565	3.55145	4.1443	3.87077	4.002	3.85016	3.81768	3.96965	3.56544	3.82572	4.05746	3.9234	3.49144	3.95915	3.95625	3.81237	3.87707	3.70059	4.02476	3.87127	3.78349	3.95931	4.16485	3.84415	4.06004	4.25101	3.94032	4.11911	3.76819	3.78071	3.78082	3.85091	3.90041	4.28794	4.05562	4.22988	3.97663	3.81111	3.73123	3.85264	3.99248	3.88823	3.53409	4.19143	3.68034	3.67789	4.06104	3.77633	3.87627	3.8209	3.79387	4.04207	3.84149	4.055	3.59789	3.9937
BnaA09g08640D	3.27571	3.09404	2.99999	3.27084	3.42825	3.16556	3.31223	3.06765	3.05975	3.10502	3.10159	3.1388	3.47057	3.18629	3.15483	2.88479	3.22953	3.04285	3.09713	3.12286	3.05097	3.09724	3.15838	3.20487	3.08076	3.37434	3.22437	3.09305	3.1469	2.87709	2.95318	3.20207	3.236	2.94142	3.06464	3.08298	3.27708	2.94182	3.362	3.14953	2.95565	3.24045	3.06112	3.27014	3.10202	3.21068	3.12793	3.51654	3.17813	2.94877	3.2991	3.11317	3.00104	3.0034	3.33493	2.8302	2.94033	3.00526	3.24303	3.17105	3.49845	3.07111
BnaA09g08650D	-2.4643	-2.46399	-2.46415	-2.46312	-2.46436	-2.4638	-2.46409	-2.46424	-2.46418	-2.46406	-2.46415	-2.46414	-2.46413	-2.46395	-2.46402	-2.46396	-2.46414	-2.46431	-2.46414	-2.46425	-2.46411	-2.46414	-2.46395	-2.46406	-2.46412	-2.46421	-2.46446	-2.46453	-2.46385	-2.46414	-2.46406	-2.46425	-2.46413	-2.46409	-2.46407	-2.46434	-2.4643	-2.46409	-2.46411	-2.46425	-2.46418	-2.46428	-2.46425	-2.46385	-2.4643	-2.46398	-2.46417	-2.46438	-2.4641	-2.46408	-2.46434	-2.46404	-2.4641	-2.46413	-2.46394	-2.46423	-2.46451	-2.46409	-2.46432	-2.46392	-2.46398	-2.46405
BnaA09g08660D	0.376188	0.385727	0.380642	0.463293	0.409715	0.450526	0.554082	0.378028	0.379866	0.430592	0.380567	0.42452	0.485293	0.581956	0.384582	0.437724	0.545311	0.445642	0.577996	0.377752	0.381996	0.395516	0.401745	0.383265	0.425987	0.393174	0.313985	0.370147	0.390315	0.519175	0.398157	0.416551	0.6222	0.428048	0.559203	0.375114	0.517661	0.428157	0.470323	0.416783	0.462442	0.414879	0.416531	0.446659	0.449827	0.57647	0.380158	0.504153	0.347957	0.397475	0.542185	0.478205	0.461877	0.421093	0.387379	0.417976	0.474937	0.463198	0.546212	0.547691	0.400999	0.383738
BnaA09g08670D	-2.28622	-2.28321	-2.28476	-2.28774	-2.28676	-2.26855	-2.28424	-2.2856	-2.28501	-2.28388	-2.28478	-2.28467	-2.2838	-2.28284	-2.24498	-2.28297	-2.28469	-2.28627	-2.28467	-2.28569	-2.28434	-2.28467	-2.28289	-2.28395	-2.28448	-2.28533	-2.28852	-2.28846	-2.28187	-2.28471	-2.28392	-2.28576	-2.28457	-2.28421	-2.28397	-2.28659	-2.2862	-2.28419	-2.28434	-2.28573	-2.28502	-2.286	-2.28576	-2.28188	-2.28616	-2.28311	-2.28491	-2.28699	-2.28509	-2.27125	-2.28659	-2.28368	-2.28433	-2.28541	-2.28272	-2.28556	-2.28822	-2.28417	-2.28639	-2.28252	-2.2831	-2.2838
BnaA09g08680D	1.42942	1.15854	1.19529	1.29401	1.31671	1.29317	1.42111	1.18627	1.23689	1.20506	1.14801	1.40821	1.25717	1.21677	1.2591	1.36762	1.19605	1.18476	1.24982	1.22682	1.19993	1.24987	1.47826	1.42978	1.1984	1.23982	1.52598	1.24962	1.228	1.20154	1.3104	1.56937	1.24349	1.20139	1.20396	1.21412	1.25777	1.24919	1.15094	1.22633	1.27928	1.18215	1.18459	1.22794	1.25845	1.45537	1.19363	1.20879	1.2411	1.15602	1.28646	1.43799	1.15457	1.23323	1.21817	1.30828	1.2322	1.20764	1.32554	1.1669	1.27428	1.20587
BnaA09g08690D	-1.05287	-1.18112	-1.18591	-1.13073	-1.18892	-1.13586	-1.18429	-1.18788	-1.14697	-1.14348	-1.06694	-1.18563	-1.16785	-1.17999	-1.18217	-1.18039	-1.1857	-1.14306	-1.13811	-1.18797	-1.1449	-1.1778	-1.17232	-1.1437	-1.18503	-1.14015	-1.2032	-1.1903	-1.17699	-1.17795	-1.13579	-1.15056	-1.18531	-1.1842	-1.06438	-1.18878	-1.18843	-1.18415	-1.1846	-1.1504	-1.147	-1.15174	-1.18803	-1.17701	-1.1884	-1.18082	-1.18638	-1.15643	-1.19372	-1.17609	-1.18877	-1.18257	-1.17675	-1.19511	-1.13992	-1.18785	-1.18794	-1.17627	-1.1886	-1.17118	-1.17298	-1.18296
BnaA09g08700D	2.09133	2.59334	2.16072	2.03216	2.00814	2.34526	2.08332	2.38105	2.27001	2.13609	2.11828	2.24299	2.10701	2.25362	2.14262	2.05067	2.16232	2.07284	2.32708	2.17693	2.43635	2.40779	2.12734	2.30523	2.36109	2.08757	2.30523	2.44364	2.42325	2.09741	2.11039	2.17524	2.1225	2.40754	2.22233	2.33981	2.05358	2.12985	2.08172	2.10038	2.19443	2.44995	2.05994	2.12155	2.05414	2.33391	2.15721	2.23846	2.19461	2.30221	2.31148	2.43008	2.25018	2.17897	2.30311	2.31946	2.3563	2.10627	2.55637	2.30159	2.33441	2.7124
BnaA09g08710D	-2.52477	-2.52377	-2.52428	-2.52528	-2.52495	-2.52317	-2.52411	-2.52457	-2.52437	-2.52399	-2.52429	-2.52425	-2.52432	-2.52365	-2.52388	-2.52369	-2.52426	-2.52114	-2.52488	-2.5246	-2.52414	-2.52488	-2.52429	-2.52401	-2.52419	-2.5251	-2.52581	-2.52551	-2.52332	-2.52489	-2.52463	-2.52462	-2.52422	-2.5241	-2.52402	-2.52489	-2.52476	-2.5241	-2.52414	-2.52461	-2.52437	-2.5247	-2.52462	-2.52333	-2.52475	-2.52374	-2.52434	-2.52502	-2.5204	-2.52469	-2.52489	-2.52392	-2.52476	-2.52477	-2.52361	-2.52455	-2.52606	-2.52471	-2.52483	-2.52416	-2.52436	-2.52397
BnaA09g08720D	7.11251	6.7541	6.80546	6.69804	6.83608	7.01192	6.54516	6.80134	6.72104	6.73979	6.8449	6.76552	6.74732	6.75271	6.63184	6.87659	6.73195	6.89159	6.5085	6.97164	6.61768	6.63821	6.92315	6.5613	6.73649	6.90713	6.64448	6.84885	6.98801	6.82537	6.58811	6.83009	6.71657	6.67056	6.72696	6.96345	6.78313	6.74946	6.90533	6.64851	6.85418	6.77341	6.60711	6.63912	6.89644	6.78556	6.47982	6.83556	6.93544	6.83691	6.689	7.02392	6.87682	6.88348	6.652	6.77438	6.70286	6.64333	6.72138	6.80195	6.6207	6.85768
BnaA09g08730D	-2.46434	-2.46396	-2.46416	-2.46453	-2.4644	-2.46374	-2.46409	-2.46426	-2.46419	-2.46405	-2.46416	-2.46415	-2.46414	-2.46392	-2.46401	-2.46393	-2.46415	-2.46434	-2.46414	-2.46427	-2.4641	-2.46414	-2.46392	-2.46406	-2.46412	-2.46423	-2.46453	-2.46462	-2.4638	-2.46415	-2.46405	-2.46428	-2.46413	-2.46409	-2.46406	-2.46438	-2.46434	-2.46409	-2.4641	-2.46428	-2.46419	-2.46431	-2.46428	-2.4638	-2.46433	-2.46395	-2.46418	-2.46443	-2.4641	-2.46408	-2.46278	-2.46402	-2.4641	-2.46414	-2.4639	-2.46426	-2.46459	-2.46408	-2.46436	-2.46388	-2.46395	-2.46404
BnaA09g08740D	7.04441	7.72105	7.80776	7.75816	7.7624	7.5601	7.66162	7.6234	7.53772	7.65053	7.46661	7.81342	7.6577	7.70396	7.60875	7.38315	7.89845	7.33284	7.46512	7.51182	7.85484	7.77988	7.92851	7.61006	7.83436	7.45713	7.70628	7.52616	7.75608	7.84141	7.91327	7.62397	7.47104	7.72955	7.53793	7.45082	7.69373	7.5653	7.48159	7.31559	7.45419	7.5066	7.5845	7.61927	7.70604	7.77059	7.78145	7.73724	7.61078	7.49753	7.74283	7.48287	7.54989	7.71156	7.69329	7.43172	7.4392	7.75785	7.55675	7.6857	7.83615	7.80123
BnaA09g08750D	6.6279	7.14984	7.34722	6.85515	7.03417	7.18361	7.04374	6.65255	7.10296	7.05042	7.05451	7.34046	7.13193	6.86655	7.0805	7.44555	7.36709	6.836	6.94749	6.98411	7.03676	7.13879	7.25768	6.96545	7.01085	6.94158	7.26362	6.99824	7.28271	7.07186	7.12527	7.07631	6.92739	7.06174	7.31273	6.92869	6.89167	7.16858	6.96559	6.75096	7.10139	6.96563	7.13868	6.95221	7.238	7.01365	7.00451	6.84813	7.029	7.12192	6.97778	7.01757	6.95545	7.07394	7.57291	6.68976	6.86107	7.09005	7.00507	7.06564	7.06775	7.0748
BnaA09g08760D	-2.46451	-2.46383	-2.46418	-2.46485	-2.46463	-2.46343	-2.46407	-2.46437	-2.46424	-2.46398	-2.46419	-2.46416	-2.46415	-2.46375	-2.46391	-2.46378	-2.46417	-2.46452	-2.46416	-2.46439	-2.46409	-2.46416	-2.46376	-2.464	-2.46412	-2.46431	-2.46485	-2.46501	-2.46353	-2.46417	-2.46399	-2.46441	-2.46414	-2.46406	-2.46401	-2.4646	-2.46451	-2.46406	-2.46409	-2.4644	-2.46424	-2.46446	-2.46441	-2.46354	-2.4645	-2.46381	-2.46422	-2.46468	-2.46408	-2.46404	-2.46459	-2.46394	-2.46409	-2.46415	-2.46084	-2.46436	-2.46496	-2.46405	-2.46455	-2.46368	-2.46381	-2.46397
BnaA09g08770D	6.08744	6.21424	6.30638	6.00305	5.9398	6.34158	6.18183	6.12633	6.26597	5.87639	6.18813	6.06173	5.99943	6.28367	6.32149	6.06809	6.2297	6.02134	5.95087	6.2572	6.32293	6.27892	6.36986	6.37267	5.89588	5.9898	6.18005	6.23642	6.08673	6.37199	6.39783	6.25701	5.78558	5.88407	6.26818	6.40242	6.09035	6.30242	6.34181	6.06256	6.03171	6.02014	6.11601	6.27035	6.04896	5.8293	6.24048	5.98593	6.32039	6.25117	5.95999	6.06866	6.0568	6.11573	6.32306	6.01087	5.94505	5.97092	6.03997	5.99033	5.94966	6.23502
BnaA09g08780D	11.2614	11.2869	11.4373	11.562	11.6639	11.7934	11.3825	11.6561	11.779	11.6104	11.6864	11.5957	11.4862	11.6777	11.7108	11.8462	11.573	11.7757	11.822	11.6712	11.3657	11.6535	11.3687	11.6538	11.4276	11.8993	11.4972	11.3914	11.6356	11.7231	11.48	11.6225	11.7268	11.5132	11.7863	11.5737	11.5986	11.46	11.9509	11.8691	11.6772	11.634	11.6332	11.6525	11.4175	11.7354	11.5039	11.471	11.4171	11.58	11.4515	11.6742	11.4064	11.3576	11.5742	11.7068	11.4665	11.5816	11.5019	11.4094	11.4605	11.5643
BnaA09g08790D	4.76911	4.56306	4.96327	4.77498	4.87221	4.88696	4.73704	4.69899	4.86797	4.79191	4.87107	4.82421	4.72339	4.19983	4.91	4.31134	4.95281	4.62881	5.49518	4.40331	4.72806	4.92089	4.36573	4.61598	4.54756	4.93277	4.63947	4.87544	4.84609	4.53742	4.37505	4.6453	5.36349	4.23686	4.76032	4.6656	4.92864	4.94782	4.55851	4.97686	5.08137	4.88828	4.47114	4.6983	4.77498	5.11394	4.58645	4.86323	4.61212	4.5551	4.43033	4.8978	4.77668	4.41056	4.68925	5.16156	5.70184	4.74144	4.95207	4.67866	4.83491	4.79845
BnaA09g08800D	3.93563	4.01521	3.79697	4.10699	3.85472	4.16573	3.78973	4.17994	4.06558	4.0631	3.76279	4.25377	3.96377	4.07077	4.08513	3.73362	4.2076	3.98381	3.7942	3.77995	4.34544	4.0829	4.38619	3.65265	4.52395	4.0764	4.15465	4.20031	4.26426	3.88116	4.4061	4.03701	3.54932	4.01269	3.83768	3.95789	4.22952	4.04203	4.32422	4.26828	3.96079	4.0869	3.83368	4.16817	4.07517	4.33312	4.31719	4.46661	4.09088	4.19193	4.31613	4.07648	4.02664	4.1645	4.39002	4.22392	4.15105	3.86318	3.97153	3.99196	3.96234	4.06795
BnaA09g08810D	7.49886	7.86215	7.94403	8.07585	7.7844	7.82781	7.32206	8.04036	8.12355	7.92482	8.06377	7.97879	7.97554	7.87937	7.90245	8.11123	7.83172	7.67516	7.69212	7.80833	7.95004	7.78834	7.816	7.67124	8.26187	7.96519	8.06543	7.93334	8.14347	7.81149	8.02272	7.83706	7.7478	8.07919	7.8003	7.78262	7.76723	7.78314	7.9614	7.91795	8.22936	8.01316	7.6943	7.88039	7.90766	8.04502	8.08263	8.00548	7.7047	8.04843	8.04036	8.15796	7.82116	7.81565	8.10687	8.04658	8.3773	8.14458	7.9244	7.90651	7.84237	8.00476
BnaA09g08830D	5.02814	5.15064	5.31949	5.15039	5.12484	5.32682	4.77192	5.27344	5.23097	5.31593	5.37641	5.23314	4.93049	4.9934	5.11791	5.15098	5.16214	5.45201	4.85935	5.34532	5.26768	5.52118	5.14835	5.21874	5.07071	5.16122	5.04229	5.52411	5.25753	5.27999	5.41949	5.21351	5.19237	5.36361	5.15874	5.5442	5.10905	5.01465	5.14222	5.09287	5.11188	5.25894	5.24212	4.96387	5.2144	4.99545	5.12217	4.97047	5.15381	5.17794	5.19673	5.10572	5.3938	5.82254	5.36386	5.30596	4.99602	5.25728	5.11967	5.15508	5.07506	5.19511
BnaA09g08840D	0.91845	0.961634	1.14905	0.863828	0.87261	0.927072	0.846248	0.838683	0.889431	1.04759	0.891666	0.843803	0.900155	0.911779	0.956539	0.853514	1.32407	0.935071	0.921745	0.967222	0.896204	0.961523	0.992999	0.950646	0.894788	0.833474	1.16746	1.03925	1.14679	1.06923	0.887568	1.04449	0.844386	0.84642	0.847736	0.833477	0.835526	0.8465	0.896197	0.882322	0.841873	0.961871	1.04442	1.09406	0.835726	0.963078	0.842449	0.831496	1.1291	0.885665	0.833524	1.05212	0.88356	1.19451	1.07422	0.883948	0.849413	0.970114	0.916223	0.901634	0.845652	0.84871
BnaA09g08860D	-2.52452	-2.52391	-2.52422	-2.52483	-2.52463	-2.52354	-2.52412	-2.5244	-2.52427	-2.52404	-2.52423	-2.52421	-2.52425	-2.52383	-2.52398	-2.52386	-2.52421	-2.52475	-2.52442	-2.52442	-2.52414	-2.5218	-2.52406	-2.52406	-2.52417	-2.52456	-2.525	-2.52498	-2.52363	-2.52443	-2.52427	-2.52443	-2.52418	-2.52411	-2.52406	-2.5246	-2.52452	-2.52411	-2.52414	-2.52442	-2.52428	-2.52448	-2.52443	-2.52363	-2.52451	-2.52389	-2.52426	-2.52468	-2.52429	-2.52431	-2.5246	-2.524	-2.52435	-2.52436	-2.52381	-2.52439	-2.52515	-2.52432	-2.52456	-2.52399	-2.5241	-2.52403
BnaA09g08870D	5.33845	5.50062	5.55261	5.28328	5.40193	5.54235	4.98073	5.36469	5.35589	5.39496	5.45375	5.24371	5.31429	5.43129	5.44676	5.25521	5.68531	5.58299	5.20127	5.53314	5.24107	5.50004	5.35535	5.3874	5.34868	5.31706	5.4166	5.29902	5.40845	5.23617	5.48352	5.29114	5.21828	5.45736	5.40154	5.29859	5.32788	5.32752	5.36317	5.13868	5.46998	5.49846	5.26142	5.42984	5.3052	5.10407	5.46772	5.25711	5.14826	5.14796	5.42091	5.32619	5.17178	5.25772	4.89202	5.58329	5.414	5.31012	5.25391	5.16979	5.35573	5.38527
BnaA09g08880D	5.63456	5.65089	5.62865	5.57221	5.55102	5.45226	5.5541	5.43661	5.77733	5.42036	5.89415	5.45923	5.47819	5.24126	5.83737	5.39106	5.4407	5.78237	5.51488	5.3203	5.47815	5.59869	5.4833	5.37511	5.34079	5.60181	5.43182	5.30846	5.7282	5.4569	5.24396	5.41973	5.67811	5.64878	5.77379	5.7163	5.46861	5.59026	5.33593	5.7366	5.46944	5.6262	5.52952	5.60947	5.58435	5.41951	5.86742	5.74467	5.80585	5.82832	5.57043	5.70869	5.75982	5.68088	6.12846	5.5521	5.83073	5.71756	5.87139	5.74896	5.79035	5.66417
BnaA09g08890D	0.889351	0.841315	0.913767	0.86598	0.914988	1.02905	0.831501	0.818993	0.824361	0.834902	0.826401	0.872241	0.925245	0.789942	0.887569	0.993624	0.82726	0.854995	0.830041	0.972223	0.830551	0.782187	0.847136	0.834221	0.829255	0.867168	0.926557	0.826108	0.85444	0.781946	0.886338	0.817596	0.781333	1.04856	0.881692	0.847561	0.773672	0.83192	0.782449	0.817885	0.779156	0.892966	0.896813	0.854393	0.852925	0.94309	0.82521	0.910651	0.848253	0.784933	0.9518	0.885792	0.926246	1.00767	0.846054	0.819365	0.83177	0.834756	1.05255	0.850758	0.845031	0.930584
BnaA09g08900D	4.60547	4.93025	4.81451	5.05379	5.09641	5.19546	4.9669	4.96479	5.02331	4.87044	5.06278	4.90609	4.72072	5.05663	5.09332	5.0442	5.03692	4.9603	5.34195	5.03685	5.05371	4.65638	4.88598	4.93099	4.69991	5.08875	4.95057	4.76919	5.02677	5.11362	4.95485	4.93257	4.9749	4.64394	5.01199	5.03354	5.03123	4.69766	5.03502	4.73037	5.15291	5.3358	4.98215	4.97316	4.65281	4.75797	4.88362	4.938	5.29076	5.28608	5.02056	4.99907	4.81902	5.10887	4.87237	4.91695	5.04561	4.93199	4.99744	4.79247	5.41235	5.19765
BnaA09g08910D	8.39881	8.96157	8.79195	8.86431	8.78435	8.87396	8.5721	8.70252	8.75276	8.85297	8.76488	8.66821	8.82358	8.80368	8.87689	8.99288	8.76584	8.92175	8.74893	8.9526	8.87081	8.85498	8.90108	8.76387	8.92477	8.86323	8.76973	8.92756	8.79149	8.92393	8.83229	8.86354	8.78021	8.99924	8.89391	9.10774	8.76461	8.9118	8.72731	8.75201	8.89343	8.97924	8.84077	8.78088	8.77559	8.79915	8.76673	8.75272	8.85705	8.905	8.8891	9.01739	8.87964	8.91498	8.72819	8.86114	8.83978	8.7861	8.82909	8.88477	8.7003	8.85468
BnaA09g08920D	-2.34572	-2.34347	-2.34463	-2.34685	-2.34612	-2.34213	-2.34424	-2.34526	-2.34481	-2.34397	-2.34465	-2.34456	-2.3441	-2.3432	-2.34373	-2.33371	-2.34458	-2.34596	-2.34476	-2.34533	-2.34431	-2.34476	-2.34343	-2.34402	-2.34442	-2.34525	-2.34743	-2.34739	-2.33289	-2.34479	-2.3442	-2.34538	-2.34448	-2.34421	-2.34404	-2.346	-2.3457	-2.3442	-2.34431	-2.34535	-2.34482	-2.34555	-2.33579	-2.34248	-2.34567	-2.3434	-2.34474	-2.34629	-2.33534	-2.34434	-2.34599	-2.34382	-2.3445	-2.34512	-2.34311	-2.34523	-2.34741	-2.34439	-2.34584	-2.34316	-2.34359	-2.34392
BnaA09g08930D	5.80055	6.18504	6.26011	6.30952	6.58087	6.25229	6.51248	6.3597	6.19939	6.45045	6.18499	6.25112	6.34325	6.55488	6.19588	6.2396	6.33675	6.51285	6.25897	6.08523	6.38174	6.53763	6.55662	6.07123	6.41957	6.30707	6.25187	6.21693	6.18202	6.56039	6.19939	6.39432	6.41689	6.29862	6.15733	6.35228	6.41797	6.21343	6.45538	6.0709	6.14589	6.09834	6.46796	6.13229	6.25621	6.11344	6.00982	6.49276	6.45461	6.05295	6.49214	6.18052	6.10669	6.50266	6.14441	5.88639	6.11533	6.10962	6.02252	5.94247	6.2808	6.19
BnaA09g08940D	4.9506	4.96587	4.65334	4.48389	4.56525	4.58479	4.35525	4.7401	4.67539	4.7059	4.77687	4.84547	4.62838	4.98026	4.734	4.44036	4.74491	5.01705	4.86836	4.50991	4.68952	4.58675	4.48032	4.87463	5.45727	4.44902	4.75713	5.11236	4.58543	5.07145	4.73242	4.76151	4.85532	5.11643	4.83092	4.82737	4.59343	4.94762	4.61932	4.83292	4.60945	4.68607	4.89375	4.48029	4.70738	4.58513	4.64034	4.66653	5.0793	4.62991	4.68609	4.99851	4.75219	5.02153	4.49087	4.60706	4.27676	4.59517	5.11131	4.68898	4.64448	4.47514
BnaA09g08950D	2.57204	2.57094	2.47991	2.56903	2.63795	2.58188	2.36201	2.66043	2.34786	2.74054	2.30619	2.63425	2.58436	2.33456	2.51584	2.53335	2.6334	2.61745	2.61369	2.45319	2.40585	2.82068	2.54822	2.54613	2.71217	2.62354	2.61142	2.65626	2.40708	2.81801	2.56051	2.45132	2.80459	2.49622	2.45938	2.82478	2.43921	2.49664	2.68391	2.48872	2.43234	2.70149	2.48761	2.51595	2.66509	2.43374	2.47546	2.54292	2.55939	2.59555	2.55806	2.7854	2.41507	2.4728	2.97433	2.52975	2.42662	2.67199	2.56563	2.60814	2.39097	2.632
BnaA09g08970D	8.06204	8.41618	8.5791	8.39377	8.50365	8.62363	7.93839	8.39254	8.66147	8.21103	8.39217	8.36378	8.46728	8.35736	8.52191	8.76815	8.54159	8.57655	8.4216	8.63866	8.14111	8.67333	8.38685	8.45342	8.32685	8.59401	8.57169	8.47588	8.59446	8.5514	8.44583	8.5912	8.59676	8.30304	8.72959	8.66591	8.38137	8.50268	8.62434	8.68808	8.69084	8.68786	8.50155	8.33188	8.47998	8.46439	8.28685	8.18915	8.41926	8.59501	8.34829	8.51748	8.5681	8.36373	8.30789	8.54296	8.45253	8.35656	8.52538	8.24358	8.35123	8.64609
BnaA09g08980D	6.33876	6.20217	6.43551	6.16617	6.22591	6.35337	6.05434	6.16061	6.02403	6.01758	6.07345	6.13208	6.26709	6.22028	6.19826	6.04982	6.66283	6.32708	6.03678	6.27343	5.96459	6.31249	6.48295	6.03625	6.0869	5.93108	5.96667	6.22008	6.07967	6.42244	6.36769	6.0535	6.40969	6.3453	6.3649	6.59229	6.17629	6.24504	6.05484	5.75583	6.1942	6.25141	6.08316	6.14545	6.12871	6.16144	6.15612	6.09548	6.38861	6.06868	6.15321	6.31987	6.32965	6.35404	6.0002	6.10774	6.07558	6.07818	6.16114	5.74209	6.32809	6.41611
BnaA09g08990D	6.99572	6.58787	6.86712	7.10567	6.96213	6.83767	6.64736	7.00604	7.16603	6.84518	7.12592	7.2763	7.01407	7.00846	6.82778	6.70647	6.99936	6.96942	6.53562	6.95349	7.18892	6.99236	6.73131	6.54159	6.75807	7.0468	6.90631	6.71144	6.82503	7.04649	6.88509	6.80229	7.06101	6.9491	6.82384	7.11472	7.0195	6.77848	6.84075	6.90143	7.10439	6.95151	7.09544	6.46789	6.96213	7.09857	7.09055	6.81174	6.78684	6.99431	7.01017	7.11961	6.66859	7.15035	6.87153	7.06666	7.06649	6.97791	6.99316	6.86409	7.17386	6.7214
BnaA09g09000D	4.89051	5.80029	5.48723	5.68712	5.95908	5.94293	5.88503	5.75812	5.97013	5.58141	5.6647	5.84527	5.94372	6.07958	5.6669	5.71389	5.39205	5.6482	5.82032	5.79175	5.37213	5.58264	5.30282	6.04863	5.80647	5.90195	5.913	5.49314	5.28145	5.45537	5.4993	5.50111	5.80851	5.82537	5.90396	5.59821	5.88169	5.64353	5.42792	5.86121	5.86164	5.94312	5.31846	5.70546	5.67059	5.99528	5.6501	5.97688	5.54743	5.9526	5.52855	5.68498	5.22243	5.21741	5.91702	5.55064	5.74165	5.95833	5.79166	5.93894	5.96302	5.74719
BnaA09g09010D	-2.46445	-2.46388	-2.46417	-2.46474	-2.46455	-2.46354	-2.46408	-2.46433	-2.46422	-2.46159	-2.46418	-2.46416	-2.46414	-2.46381	-2.46395	-2.46384	-2.46416	-2.46446	-2.46416	-2.46435	-2.46409	-2.46416	-2.46382	-2.46402	-2.46412	-2.46428	-2.46474	-2.46487	-2.46363	-2.46417	-2.46402	-2.46436	-2.46414	-2.46407	-2.46403	-2.46452	-2.46445	-2.46407	-2.46409	-2.46436	-2.46422	-2.46441	-2.46436	-2.46363	-2.46444	-2.46386	-2.4642	-2.46459	-2.46409	-2.46405	-2.46452	-2.46397	-2.46409	-2.46415	-2.46379	-2.46433	-2.46483	-2.46406	-2.46448	-2.46375	-2.46386	-2.46399
BnaA09g09020D	-2.04909	-2.04443	-2.04683	-2.05144	-2.04992	-2.04164	-2.04602	-2.04813	-2.04721	-2.04546	-2.02696	-2.04669	-2.04371	-2.04386	-2.04495	-2.04406	-2.04672	-2.04876	-2.04628	-2.04828	-2.02627	-2.04627	-2.04352	-2.04557	-2.00657	-2.0473	-2.05385	-2.05256	-2.04236	-2.04635	-2.02521	-2.04838	-2.04653	-2.02606	-2.04561	-2.04967	-2.04906	-2.04595	-2.04617	-2.04833	-2.04723	-2.04875	-2.04838	-2.04236	-2.049	-2.04428	-2.04707	-2.03037	-2.04856	-2.04541	-2.04965	-2.02524	-2.04575	-2.02929	-2.04367	-2.04807	-2.05178	-2.0455	-2.04935	-2.04295	-2.04385	-2.02544
BnaA09g09040D	-1.84793	-1.86639	-1.8693	-1.85077	-1.87304	-1.86302	-1.86832	-1.87088	-1.86976	-1.86764	-1.86935	-1.86913	-1.86399	-1.86571	-1.86703	-1.86595	-1.86917	-1.84908	-1.87019	-1.87105	-1.86851	-1.84607	-1.86685	-1.86778	-1.86877	-1.87143	-1.88072	-1.85243	-1.86388	-1.87027	-1.86878	-1.87118	-1.86894	-1.84414	-1.86783	-1.84863	-1.872	-1.86823	-1.86851	-1.87112	-1.84567	-1.87162	-1.82295	-1.86389	-1.87193	-1.86621	-1.86959	-1.84936	-1.85061	-1.86914	-1.87272	-1.86727	-1.86954	-1.87502	-1.86548	-1.84669	-1.87624	-1.86925	-1.84824	-1.84204	-1.86725	-1.86751
BnaA09g09050D	8.08393	7.99439	7.77003	7.59289	7.66961	7.95479	7.36159	7.60849	7.55448	7.6667	7.65825	7.66132	7.71752	7.73059	7.88073	7.78606	7.9998	7.81989	7.40961	7.82445	7.61103	7.79315	7.959	7.82672	7.87369	7.46113	7.64061	7.8314	7.94646	7.75867	7.54995	7.89072	7.37679	7.67294	7.87292	7.90651	7.14118	7.78697	7.75287	7.54114	7.46092	7.66645	7.57341	7.66143	7.71983	7.56539	7.38585	7.39792	7.63403	7.77041	7.51613	7.72467	7.89549	8.12894	7.53024	7.64639	7.63506	7.41401	7.55918	7.56836	7.4623	7.75403
BnaA09g09060D	0.762791	0.699752	0.639963	0.618664	0.590868	0.667887	0.599453	0.775919	0.638053	0.734144	0.639779	0.681824	0.621432	0.655567	0.649681	0.65447	0.640507	0.72119	0.801952	0.59433	0.766159	0.616057	0.62308	0.600508	0.598584	0.674893	0.743781	0.614147	0.663871	0.615861	0.687367	0.594106	0.641486	0.644353	0.646214	0.62636	0.824148	0.687574	0.643296	0.594216	0.753042	0.593313	0.632335	0.66383	0.592783	0.603639	0.678951	0.882426	0.731078	0.61827	0.785064	0.648631	0.61741	0.65638	0.842677	0.594781	0.650046	0.618036	0.789688	0.624506	0.694489	0.60104
BnaA09g09070D	5.11284	4.80399	5.19861	5.04234	5.05964	5.53302	5.06961	5.27569	5.31133	5.30643	5.12837	5.31791	5.05881	4.96956	5.04993	5.21151	5.42938	5.13874	5.08765	5.02291	5.27492	5.08795	4.87145	5.15569	5.2605	5.0713	5.23201	4.97138	5.18283	5.23538	5.05698	5.25889	5.05787	4.94658	5.13387	4.98608	5.10054	4.9914	5.15456	5.30242	5.17252	5.17862	5.27208	5.25348	5.05899	5.02066	5.32128	5.37228	5.23604	5.35692	5.1324	4.94694	5.2103	5.35969	5.33647	5.10206	5.27544	4.98168	5.24462	5.18222	5.07363	4.91212
BnaA09g09080D	-2.34686	-2.34285	-2.34491	-2.34888	-2.34757	-2.34045	-2.34422	-2.34604	-2.34524	-2.34374	-2.34495	-2.34479	-2.34398	-2.34236	-2.3433	-2.34254	-2.34482	-2.35165	-2.31528	-2.34616	-2.34435	-2.34951	-2.34715	-2.34383	-2.34454	-2.33328	-2.33729	-2.34984	-2.34107	-2.34958	-2.34852	-2.34625	-2.34466	-2.34418	-2.32675	-2.34736	-2.34683	-2.34416	-2.34435	-2.32908	-2.32814	-2.34656	-2.34625	-2.34107	-2.34678	-2.34272	-2.34512	-2.34788	-2.34965	-2.34877	-2.34734	-2.34347	-2.33194	-2.35013	-2.3422	-2.34598	-2.35284	-2.34885	-2.34708	-2.34666	-2.34743	-2.34364
BnaA09g09100D	8.72946	9.20445	9.04142	8.88014	8.8692	9.09273	8.74668	8.97055	9.11546	9.0362	9.03604	9.01143	9.09044	8.97066	9.1402	9.14652	9.04483	9.09446	8.78682	9.09749	9.09154	9.11362	8.99192	9.03756	9.26789	9.03613	9.08143	9.15952	9.21431	9.08789	9.1334	9.14448	8.94217	9.10802	9.17245	9.25828	8.97143	9.09173	9.09688	9.11842	9.11212	9.31876	8.97746	8.94034	9.02639	9.06185	8.97644	8.88263	9.03081	9.01436	8.88859	9.12454	9.27523	9.2125	9.02163	9.20432	9.15158	8.87403	9.04007	9.09351	9.09455	9.39139
BnaA09g09110D	7.06737	6.67449	6.75736	6.62572	6.6973	6.6651	6.91676	6.81369	6.58712	6.99442	6.8498	6.89304	6.88688	6.82127	6.57878	6.81371	6.84095	6.92003	6.80729	6.78195	6.78193	6.93055	7.06386	6.78401	6.95355	6.79148	6.71439	6.69839	6.75712	6.89019	6.81821	6.96459	6.74375	6.82317	6.76352	6.87142	6.78376	6.70928	6.8885	6.79042	6.73858	6.72174	7.03349	6.91922	6.85375	6.87749	6.5183	6.94155	6.87671	6.78275	6.95902	6.94824	6.56684	7.01701	6.87509	6.88207	6.85448	6.8638	6.76437	6.80557	6.83793	6.65842
BnaA09g09120D	-2.4046	-2.40374	-2.40419	-2.40504	-2.40476	-2.40322	-2.40403	-2.40443	-2.40426	-2.40393	-2.40419	-2.40416	-2.40529	-2.40364	-2.40384	-2.40367	-2.40417	-2.40454	-2.40408	-2.40445	-2.40406	-2.40408	-2.40357	-2.40395	-2.4041	-2.40427	-2.40259	-2.40156	-2.40336	-2.40409	-2.40387	-2.40447	-2.40413	-2.40403	-2.40396	-2.40471	-2.4046	-2.40402	-2.40406	-2.40446	-2.40426	-2.40454	-2.40447	-2.40336	-2.40459	-2.40371	-2.40423	-2.40114	-2.40527	-2.40392	-2.40471	-2.40387	-2.40398	-2.40414	-2.4036	-2.40441	-2.4051	-2.40394	-2.40465	-2.40347	-2.40363	-2.40391
BnaA09g09130D	4.81746	5.27321	5.32494	5.26594	5.12869	5.3088	5.15118	5.16239	4.79633	4.98398	5.29289	5.05326	5.27239	5.18968	5.32763	4.99432	5.34695	4.92166	4.82711	5.07553	5.14116	4.96578	5.28242	5.47195	5.19756	4.77534	5.08971	5.41592	5.14405	5.60563	5.38149	5.25957	4.85603	5.13573	5.12024	5.19726	4.85681	4.97732	5.35577	5.20781	4.96326	5.10727	5.13094	5.11832	4.96521	4.90608	5.30845	4.95068	5.19935	5.1654	4.87532	5.20687	5.31898	5.31444	5.20156	4.95106	4.81293	5.08676	4.74532	5.26603	5.07403	5.3507
BnaA09g09140D	7.89352	7.81296	7.73338	7.6973	7.92622	7.84115	7.49233	7.54587	7.78739	7.36951	7.80106	7.41569	7.55961	7.62439	7.72956	7.73035	7.82235	7.77389	7.79346	7.91675	7.42791	7.76763	7.52177	7.69171	7.44251	7.67758	7.74697	7.64182	7.73138	7.88138	7.45575	7.72456	7.78991	7.80595	7.90866	8.04779	7.51931	7.57281	7.60219	7.6333	7.68793	7.81317	7.53576	7.42144	7.51671	7.59256	7.31455	7.385	7.71446	7.78154	7.54106	7.68641	7.77854	7.60059	7.59242	7.5687	7.65734	7.51122	7.69164	7.31032	7.63672	7.93389
BnaA09g09150D	-2.28641	-2.2699	-2.28489	-2.28799	-2.28697	-2.2814	-2.27097	-2.28577	-2.28515	-2.28397	-2.28491	-2.2848	-2.28835	-2.2829	-2.28363	-2.28303	-2.28482	-2.28646	-2.28479	-2.28586	-2.28445	-2.28479	-2.28294	-2.28404	-2.28459	-2.28548	-2.29322	-2.28874	-2.28189	-2.28484	-2.28401	-2.28593	-2.28469	-2.27094	-2.28407	-2.2868	-2.27301	-2.2843	-2.28445	-2.2859	-2.28516	-2.28618	-2.28593	-2.28189	-2.28635	-2.28318	-2.28505	-2.28721	-2.2764	-2.28421	-2.28679	-2.28376	-2.28444	-2.28557	-2.28277	-2.28572	-2.28849	-2.28427	-2.28658	-2.26918	-2.28317	-2.2839
BnaA09g09160D	7.69881	7.79846	7.93514	7.27493	7.05518	8.23958	6.34396	7.19125	6.95597	7.30037	7.05692	6.9927	7.0596	7.76254	7.65373	7.46495	7.8562	7.30694	6.07815	7.83957	7.30999	7.79297	7.71791	8.08213	7.9195	6.81302	7.63417	7.83583	7.3701	8.18328	7.48468	7.87942	6.55944	7.56786	7.32436	7.80868	6.65762	7.3124	7.46947	7.38596	7.32624	7.66039	7.57387	6.96782	6.87574	6.97673	6.97551	6.72282	7.20588	7.32132	7.20148	7.24128	8.1553	7.72513	7.26142	7.19702	6.93314	6.94934	7.35283	7.82229	7.32894	7.96261
BnaA09g09170D	6.06155	5.7049	5.7929	6.08368	6.11168	5.89779	5.82328	6.06379	6.28588	5.9766	5.85787	6.01891	6.19736	6.01248	5.75736	6.29764	5.80071	6.03084	6.26254	6.15417	5.84064	6.15835	5.63015	5.96818	5.76705	6.17954	6.19645	5.92268	5.65562	5.56067	6.03191	5.75948	6.24216	5.97711	6.32776	6.18606	5.99088	6.01656	6.14884	6.29048	6.2036	6.20809	5.94294	6.12635	6.09566	6.14688	5.86882	5.82899	5.80105	6.13678	6.1012	6.30595	5.92303	5.91511	6.09967	6.28866	6.28232	6.16913	6.20505	5.87062	5.94299	5.64251
BnaA09g09180D	-0.998821	-0.992152	-0.95261	-1.00052	-0.928661	-0.939425	-0.904648	-0.998078	-0.954011	-0.994554	-0.997053	-0.952093	-0.957999	-0.99084	-0.99338	-0.991309	-0.996934	-0.995837	-0.990064	-0.95783	-0.950164	-0.943795	-0.983663	-0.994812	-0.996657	-0.992443	-0.963097	-1.00126	-0.987345	-0.99023	-0.987357	-0.99827	-0.996774	-0.90434	-0.94865	-0.999255	-0.998793	-0.94943	-0.996215	-0.998231	-0.954074	-0.959473	-0.958209	-0.941104	-0.887519	-0.945548	-0.953484	-0.9997	-1.0365	-0.941796	-0.962555	-0.99384	-0.988832	-0.96885	-0.990402	-0.957102	-0.923532	-0.988265	-0.999016	-0.98234	-0.938178	-0.994295
BnaA09g09190D	1.70291	1.4595	1.75836	1.50499	1.52547	1.48234	1.66544	1.55092	1.56464	1.45121	1.3935	1.44155	1.54111	1.46409	1.40314	1.61367	1.4413	1.43465	1.45403	1.47074	1.66232	1.4024	1.78777	1.45033	1.5344	1.58107	1.58696	1.4614	1.53369	1.59591	1.56689	1.42873	1.48856	1.53985	1.39978	1.6592	1.46307	1.44735	1.44557	1.50985	1.4374	1.74195	1.50917	1.64122	1.38326	1.46071	1.52567	1.64625	1.63572	1.70134	1.52914	1.40212	1.60543	1.49492	1.66744	1.43104	1.44839	1.46026	1.60188	1.4197	1.68582	1.54804
BnaA09g09200D	-1.81075	-1.80442	-1.80768	-1.81394	-1.78485	-1.80064	-1.77955	-1.72836	-1.78117	-1.80582	-1.80773	-1.80749	-1.80115	-1.80365	-1.80513	-1.80392	-1.80753	-1.81297	-1.72851	-1.80965	-1.80679	-1.80959	-1.80586	-1.80597	-1.80708	-1.81099	-1.7954	-1.81486	-1.80161	-1.8097	-1.80802	-1.80979	-1.80727	-1.80651	-1.80603	-1.81154	-1.78367	-1.80648	-1.80679	-1.80972	-1.80822	-1.81028	-1.78276	-1.80162	-1.81062	-1.80422	-1.808	-1.73127	-1.81478	-1.80843	-1.81152	-1.8054	-1.80888	-1.81557	-1.8034	-1.80937	-1.79191	-1.80855	-1.8111	-1.80509	-1.77928	-1.80567
BnaA09g09210D	4.18996	4.00841	4.01138	4.58632	4.64886	4.11995	4.68862	4.30555	4.6634	3.89485	4.37554	4.16267	4.53797	3.9924	4.12431	3.94543	4.3836	4.02842	4.73295	3.92183	4.03915	4.37752	4.33679	3.89087	3.74807	4.23584	4.2411	4.11088	3.96477	4.00528	4.02778	4.05699	4.88199	4.37889	4.44621	3.77976	4.42775	3.98315	4.52328	4.47128	4.33311	4.532	4.13271	4.09071	4.15	4.49836	4.50984	4.37297	4.12741	4.10432	4.33903	3.97987	3.87213	4.08734	4.37029	4.09731	4.25661	4.25968	3.90769	4.12086	4.23575	4.25606
BnaA09g09220D	-1.63841	-1.59994	-1.63487	-1.6413	-1.60854	-1.56441	-1.60243	-1.63691	-1.63547	-1.63272	-1.63493	-1.63465	-1.62554	-1.63022	-1.63193	-1.63054	-1.6347	-1.63532	-1.63143	-1.60596	-1.63384	-1.63142	-1.62711	-1.6329	-1.63418	-1.60186	-1.64761	-1.61474	-1.5967	-1.60037	-1.6296	-1.6373	-1.6344	-1.60235	-1.63296	-1.63932	-1.60719	-1.63349	-1.63384	-1.60605	-1.63549	-1.6067	-1.6373	-1.62788	-1.63826	-1.63087	-1.63524	-1.64027	-1.6394	-1.63007	-1.63929	-1.63224	-1.6306	-1.57853	-1.62993	-1.60564	-1.64004	-1.63022	-1.60765	-1.62622	-1.62763	-1.63255
BnaA09g09230D	5.72051	5.88757	6.26412	6.12948	6.14498	5.89866	5.72663	5.89412	5.98729	5.66818	6.02521	5.87358	6.08431	6.0048	6.00507	5.76501	5.89636	5.873	5.56006	5.95725	5.84595	5.94752	6.00317	5.83371	5.63762	5.93523	6.07381	5.92409	6.0251	5.85676	6.16825	5.86452	5.97178	6.03871	6.16851	5.8399	5.89686	5.90317	5.88618	5.95316	6.07037	6.21973	5.78433	5.92156	5.75082	6.01607	5.85797	5.69078	5.67627	5.95561	5.91813	5.9632	5.94503	6.10182	5.95871	6.02348	6.20549	5.90403	6.05749	6.11128	6.18922	5.8932
BnaA09g09240D	-2.4644	-2.46392	-2.46417	-2.46464	-2.46448	-2.46364	-2.46408	-2.4643	-2.46421	-2.46403	-2.46417	-2.46415	-2.46414	-2.46386	-2.46398	-2.46388	-2.46416	-2.46441	-2.46415	-2.46431	-2.4641	-2.46415	-2.46387	-2.46404	-2.46412	-2.46426	-2.46464	-2.46475	-2.46371	-2.46416	-2.46403	-2.46432	-2.46414	-2.46408	-2.46404	-2.46446	-2.46439	-2.46408	-2.4641	-2.46432	-2.46217	-2.46436	-2.46433	-2.46371	-2.46439	-2.46391	-2.46419	-2.46452	-2.46409	-2.46406	-2.46446	-2.464	-2.4641	-2.46414	-2.46384	-2.46429	-2.46471	-2.46407	-2.46442	-2.46381	-2.4639	-2.46402
BnaA09g09260D	6.83051	7.1753	6.8779	6.98965	6.82443	7.05888	7.16946	7.14923	6.95572	7.02611	6.88204	6.9881	7.21261	7.15268	7.02561	7.10406	7.03771	6.921	7.0899	7.11086	7.05364	6.99883	7.19941	7.12721	6.95924	7.12884	6.96729	6.9313	6.64923	6.82117	7.09232	7.04875	6.95411	7.14283	7.04151	6.94999	7.01488	7.07368	6.94907	6.96316	6.85812	6.91467	7.14658	7.05533	7.05616	6.90054	7.01354	7.02801	7.33548	6.88119	7.03662	7.06774	6.88113	7.13833	6.68293	6.97413	6.90804	6.99978	6.91347	7.051	6.92175	7.05044
BnaA09g09270D	6.28485	6.94357	6.87203	6.90107	6.54033	6.82475	6.60437	6.75271	6.45997	7.15862	6.8966	7.01056	6.79989	7.0498	6.7396	7.02405	6.94301	6.98385	6.45775	6.78126	7.01133	6.9587	6.98831	6.78653	7.48873	6.69464	6.8168	7.11201	6.81168	6.81543	7.15853	6.93835	6.72262	7.43144	6.69427	7.12616	6.79055	7.03141	6.58189	6.39138	6.69629	6.97191	7.04659	6.65443	6.90068	6.66469	6.77167	6.81568	6.83724	6.91521	6.94776	6.82205	7.10219	7.07507	6.47285	6.8511	6.98599	6.83266	6.95477	6.91352	6.87658	7.26397
BnaA09g09280D	-2.04792	-2.04407	-2.04605	-2.04985	-2.0486	-2.04178	-2.04538	-2.03072	-2.04637	-2.04492	-2.04608	-2.04594	-2.04892	-2.04361	-2.04451	-2.04377	-2.02956	-2.04661	-2.04456	-2.04724	-2.04551	-2.04456	-2.04229	-2.04502	-2.02929	-2.04541	-2.03996	-2.05077	-2.04237	-2.04462	-2.0436	-2.04733	-2.0458	-2.04534	-2.04505	-2.04839	-2.04789	-2.04533	-2.04551	-2.04729	-2.04638	-2.04763	-2.04733	-2.04237	-2.04784	-2.04395	-2.04625	-2.01609	-2.03562	-2.04385	-2.03198	-2.04467	-2.04413	-2.04687	-2.04345	-2.04707	-2.03269	-2.04392	-2.04813	-2.04182	-2.04257	-2.02843
BnaA09g09290D	-1.80967	-1.78152	-1.78428	-1.81236	-1.81062	-1.80114	-1.80615	-1.80858	-1.80752	-1.80551	-1.80712	-1.78412	-1.8016	-1.80368	-1.80493	-1.80391	-1.80696	-1.80453	-1.80169	-1.78594	-1.80633	-1.80168	-1.79853	-1.80564	-1.80658	-1.80286	-1.81226	-1.8131	-1.80196	-1.80177	-1.80035	-1.80886	-1.80674	-1.8061	-1.80569	-1.78753	-1.80963	-1.80607	-1.80633	-1.8088	-1.80754	-1.80928	-1.80886	-1.80197	-1.80956	-1.78135	-1.80735	-1.81103	-1.80622	-1.8007	-1.81032	-1.80516	-1.80108	-1.80679	-1.78066	-1.8085	-1.80799	-1.8008	-1.78716	-1.79788	-1.79891	-1.71417
BnaA09g09320D	4.80683	4.73541	4.74754	5.2377	4.86721	4.97265	4.67615	4.71549	4.92246	4.8921	4.70117	5.00873	4.81516	4.87026	4.87799	4.83357	4.81728	4.71422	4.76355	5.00308	5.14367	5.11698	5.16005	5.13441	4.89777	4.77553	5.00771	5.06269	4.62836	4.99958	4.60694	5.11159	4.76457	4.75077	4.83943	4.70341	4.90653	5.07459	5.1436	4.88755	4.56389	5.09981	4.83243	4.59325	4.5864	4.60063	4.59666	5.04617	4.77094	4.73427	4.63074	4.61563	4.86514	4.8794	5.00055	4.81529	4.81146	5.1123	4.75716	5.0313	4.73092	4.92015
BnaA09g09330D	3.94839	3.99077	4.23051	3.8964	4.25319	4.10401	3.89389	4.16378	4.13706	3.84234	3.86217	4.18816	3.96334	4.24573	4.24897	4.23582	4.02355	4.24966	4.21324	4.15665	4.33645	4.13957	3.95514	4.21798	4.17734	3.93246	4.12119	3.98905	3.9946	4.02942	4.16972	3.9246	4.65106	3.96271	4.16067	4.21044	4.18239	3.99578	4.18792	4.17661	4.1859	4.29956	4.21757	3.81802	4.20626	4.10005	4.21825	4.28624	4.09886	4.20777	4.17174	3.73379	4.05632	4.3246	4.42474	4.21224	4.30092	4.32461	4.28483	4.33416	4.17308	4.51688
BnaA09g09340D	-2.16698	-2.16375	-2.15163	-2.1686	-2.16755	-2.16182	-2.15107	-2.15254	-2.16567	-2.16446	-2.16543	-2.16531	-2.16377	-2.16335	-2.16411	-2.16349	-2.16533	-2.16731	-2.16559	-2.16641	-2.16495	-2.16559	-2.16369	-2.16454	-2.1651	-2.1663	-2.1566	-2.16937	-2.16231	-2.16564	-2.16479	-2.1527	-2.1652	-2.16481	-2.16457	-2.16737	-2.16695	-2.1648	-2.16496	-2.16645	-2.16568	-2.16674	-2.16648	-2.16232	-2.16691	-2.16364	-2.16557	-2.16779	-2.15292	-2.165	-2.15359	-2.16425	-2.16523	-2.16696	-2.16322	-2.16627	-2.15563	-2.16506	-2.16715	-2.16329	-2.16392	-2.16438
BnaA09g09350D	-1.87128	-1.86528	-1.8428	-1.8743	-1.87234	-1.86171	-1.86733	-1.87005	-1.84329	-1.86661	-1.86842	-1.84262	-1.87131	-1.86456	-1.84039	-1.86482	-1.86823	-1.86925	-1.84048	-1.87023	-1.86753	-1.86605	-1.83695	-1.86675	-1.8678	-1.86737	-1.88571	-1.87558	-1.83705	-1.86615	-1.86456	-1.87036	-1.86798	-1.84169	-1.86681	-1.84645	-1.87123	-1.86724	-1.84196	-1.8703	-1.84331	-1.87084	-1.87037	-1.86264	-1.87116	-1.86509	-1.86868	-1.84722	-1.85381	-1.86495	-1.872	-1.86622	-1.86538	-1.87121	-1.86432	-1.86996	-1.87313	-1.86506	-1.84604	-1.86179	-1.86295	-1.86647
BnaA09g09360D	-2.46434	-2.46396	-2.46416	-2.46453	-2.4644	-2.46374	-2.46409	-2.46426	-2.46419	-2.46405	-2.46416	-2.46415	-2.46414	-2.46392	-2.46401	-2.46393	-2.46415	-2.46434	-2.46414	-2.46427	-2.4641	-2.46414	-2.46392	-2.46406	-2.46412	-2.46423	-2.46453	-2.46462	-2.4638	-2.46415	-2.46405	-2.46428	-2.46413	-2.46409	-2.46406	-2.46279	-2.46434	-2.46409	-2.4641	-2.46428	-2.46419	-2.46431	-2.46428	-2.4638	-2.46433	-2.46395	-2.46418	-2.46443	-2.4641	-2.46408	-2.46438	-2.46402	-2.4641	-2.46414	-2.4639	-2.46426	-2.46459	-2.46408	-2.46436	-2.46388	-2.46395	-2.46404
BnaA09g09370D	7.15199	7.58048	7.68745	7.74803	7.6886	7.79934	7.88509	7.84171	7.25006	7.78078	7.50526	7.81726	7.64694	8.05686	7.77796	7.42039	7.71433	7.17125	7.07396	7.47193	8.12014	7.69896	8.12639	7.82672	7.75803	7.36756	7.79335	7.72505	7.65542	7.81092	7.82948	7.6204	7.32753	7.78906	7.19271	7.49412	7.66735	7.7526	7.69609	7.25069	7.37434	7.46439	7.65428	7.84001	7.73044	7.4428	7.87638	8.04509	7.78381	7.73135	7.79808	7.3855	7.61975	7.86254	7.83003	7.27866	7.26782	7.77013	7.62953	7.77148	7.92441	7.72704
BnaA09g09380D	2.97843	2.99015	2.8905	3.09685	2.82432	2.90106	2.90864	3.03902	2.92161	2.83022	3.11253	2.8936	3.13681	3.04925	3.24801	3.08666	2.80748	2.96009	3.2711	2.96765	2.98699	2.9075	3.23307	3.11932	2.85765	3.23137	3.2644	3.01145	3.09072	2.81778	3.49867	2.77841	3.47483	3.21061	3.3512	2.93057	3.15762	2.95229	3.20314	3.39031	3.41691	3.3711	2.96474	2.88752	2.98114	3.19979	3.17097	2.81703	3.0935	3.13105	3.18776	3.24067	2.96232	3.20862	3.2961	3.22257	3.06813	2.92491	2.87149	2.93308	3.18193	3.00896
BnaA09g09390D	4.48685	4.89025	4.92258	4.62746	4.80407	4.91262	5.05285	4.69866	4.68199	5.00919	4.97863	5.24491	5.16963	5.02179	5.19936	5.27971	5.33033	4.97249	5.28264	4.87056	4.55261	4.9652	4.98504	5.10143	4.88788	4.86452	5.0463	4.72081	5.18832	4.6844	4.94681	5.01864	4.87933	4.86942	5.0987	4.93336	4.64688	5.03807	4.85712	5.22675	5.19144	4.8413	5.1681	5.06598	4.86144	5.01888	4.73694	4.6577	4.82676	4.9472	4.78557	4.91885	4.69532	5.07493	5.32569	4.65784	4.89629	5.16603	4.96982	5.18592	4.75201	5.19046
BnaA09g09410D	-2.52448	-2.52399	-2.52424	-2.52472	-2.52457	-2.52371	-2.52416	-2.52438	-2.52428	-2.5241	-2.52425	-2.52423	-2.52495	-2.52394	-2.52405	-2.52396	-2.52423	-2.52453	-2.52427	-2.5244	-2.52418	-2.52427	-2.52399	-2.52411	-2.5242	-2.52438	-2.52541	-2.52484	-2.52378	-2.52428	-2.52415	-2.52441	-2.52421	-2.52416	-2.52412	-2.52454	-2.52448	-2.52415	-2.52418	-2.5244	-2.52429	-2.52444	-2.52441	-2.52378	-2.52447	-2.52398	-2.52427	-2.5246	-2.52279	-2.52418	-2.52454	-2.52407	-2.52422	-2.52422	-2.52392	-2.52437	-2.52484	-2.52419	-2.52451	-2.52393	-2.52402	-2.52409
BnaA09g09420D	-2.46437	-2.46394	-2.46416	-2.46458	-2.46445	-2.46369	-2.46409	-2.46428	-2.4642	-2.46404	-2.46417	-2.46415	-2.46414	-2.46389	-2.46399	-2.46391	-2.46415	-2.46438	-2.46415	-2.46429	-2.4641	-2.46415	-2.4639	-2.46405	-2.46412	-2.46424	-2.46459	-2.46469	-2.46375	-2.46416	-2.46404	-2.4643	-2.46413	-2.46408	-2.46405	-2.46442	-2.46437	-2.46408	-2.4641	-2.46248	-2.4642	-2.46434	-2.4643	-2.46375	-2.46436	-2.46393	-2.46418	-2.46448	-2.46409	-2.46407	-2.46442	-2.46401	-2.4641	-2.46414	-2.46387	-2.46428	-2.46465	-2.46408	-2.46439	-2.46384	-2.46393	-2.46403
BnaA09g09430D	-2.46266	-2.46395	-2.46416	-2.46455	-2.46442	-2.46372	-2.46409	-2.46427	-2.46419	-2.46404	-2.46416	-2.46415	-2.46414	-2.46391	-2.464	-2.46392	-2.46415	-2.46436	-2.46415	-2.46428	-2.4641	-2.46415	-2.46391	-2.46405	-2.46412	-2.46423	-2.46455	-2.46465	-2.46378	-2.46415	-2.46405	-2.46429	-2.46413	-2.46409	-2.46406	-2.4644	-2.46435	-2.46408	-2.4641	-2.46429	-2.46419	-2.46432	-2.46429	-2.46378	-2.46434	-2.46394	-2.46418	-2.46445	-2.4641	-2.46407	-2.4644	-2.46402	-2.4641	-2.46414	-2.46389	-2.46426	-2.46461	-2.46408	-2.46437	-2.46386	-2.46394	-2.46403
BnaA09g09440D	-2.40464	-2.40368	-2.40418	-2.40512	-2.40481	-2.40311	-2.40401	-2.40444	-2.40426	-2.4039	-2.40418	-2.40415	-2.40404	-2.40357	-2.40379	-2.40361	-2.40416	-2.40457	-2.40406	-2.40447	-2.40404	-2.40406	-2.4035	-2.40392	-2.40409	-2.40427	-2.40512	-2.40535	-2.40326	-2.40408	-2.40382	-2.40449	-2.40412	-2.404	-2.40393	-2.40476	-2.40463	-2.404	-2.40404	-2.40448	-2.40426	-2.40457	-2.4045	-2.40326	-2.40462	-2.40365	-2.40423	-2.40488	-2.40403	-2.40389	-2.40476	-2.39976	-2.40395	-2.40413	-2.40353	-2.40443	-2.40519	-2.4039	-2.40062	-2.40338	-2.40357	-2.40387
BnaA09g09450D	7.24665	6.96833	7.12706	6.76109	6.80897	7.22922	6.91192	6.9875	6.84693	7.24504	6.89091	7.13375	6.95064	6.88114	7.20328	6.87374	6.99335	6.80399	7.11135	7.03184	7.05487	7.20619	7.29336	7.08122	7.05555	6.85301	7.00175	7.10973	6.93727	7.12751	6.85496	7.06602	7.14824	7.29556	6.99212	7.2934	6.75918	7.13323	6.95056	7.00482	6.83086	7.02256	7.03327	7.08472	6.80936	7.06292	7.04598	6.99203	7.05648	6.89152	6.94747	6.96302	6.8535	7.02616	6.8775	7.13571	6.82888	7.01533	7.04571	6.94486	6.85826	7.12144
BnaA09g09460D	7.46685	6.42626	6.23624	6.67133	6.8945	6.81794	6.50962	6.68042	6.51814	6.63088	6.43951	6.40575	6.71843	6.99529	6.88967	7.08582	6.47009	6.4633	6.34191	5.73697	6.40728	6.99038	6.55149	6.52727	6.50699	6.83753	6.25416	6.69701	6.34534	7.03476	6.55944	6.97738	6.30439	6.00116	6.25972	5.89711	6.85918	6.54374	7.27144	6.74121	6.29163	5.98719	6.57525	6.80892	6.70689	6.40175	6.19504	6.80482	6.66291	6.17394	6.70742	6.87205	6.40746	6.05563	6.46247	6.51139	6.53981	6.26498	6.32477	6.51967	6.6862	6.40968
BnaA09g09480D	7.89187	8.25499	8.39827	8.147	8.22685	8.42474	8.16649	8.24302	8.13795	8.27109	8.32392	8.33812	8.33832	8.43527	8.43886	8.38107	8.15136	8.31241	8.18781	8.35048	8.34464	8.29448	8.4139	8.33875	8.40623	8.08452	8.48747	8.49762	8.37286	8.41655	8.24628	8.33328	8.0793	8.18492	8.18694	8.25312	8.17352	8.2962	8.27447	8.24555	8.17726	8.3096	8.30119	8.40106	8.34295	8.32843	8.17065	8.096	8.41469	8.20636	8.29685	8.19744	8.35154	8.37624	8.33825	8.09484	8.15135	8.11819	8.23735	8.4416	8.35075	8.3883
BnaA09g09500D	10.3015	10.2869	10.1853	9.69658	9.64866	10.4888	9.48147	9.90322	9.41875	10.1858	9.80286	9.58061	9.92224	10.5532	10.2225	9.96751	10.1569	9.94384	9.07993	9.8436	10.0483	10.0852	10.4008	10.0318	10.021	9.61095	9.82567	9.91145	10.1426	10.4864	10.0898	10.0721	9.14681	9.80413	9.58198	9.89271	9.70978	9.83326	10.3568	9.6221	9.5889	9.61299	10.0863	10.138	9.80065	9.64881	9.81083	9.66769	10.3864	9.83779	9.98712	9.88411	10.1808	10.4478	9.95844	9.52662	9.31105	9.76623	9.69137	10.1691	9.85005	10.1332
BnaA09g09520D	8.05125	8.10884	8.23823	8.09677	8.20096	8.3114	8.10323	8.25031	8.0298	8.1151	8.13571	8.11622	8.01313	8.40167	8.32232	8.32592	8.25155	8.15989	8.00026	8.16766	8.06288	8.19648	8.15986	8.44415	8.20689	8.14155	8.10747	8.36424	8.23395	8.42615	8.2927	8.42622	7.91759	8.08942	8.10077	8.30801	8.19429	8.08409	8.221	8.15716	8.20284	8.20652	8.17095	8.33019	8.0261	8.20803	8.01184	8.04307	8.04688	8.06298	8.11701	8.13655	8.38217	8.22695	8.16275	7.96659	7.97727	7.99466	8.1512	8.22343	8.03098	8.36664
BnaA09g09530D	-2.46434	-2.46396	-2.46416	-2.46453	-2.4644	-2.46374	-2.46409	-2.46426	-2.46419	-2.46405	-2.46416	-2.46415	-2.46414	-2.46392	-2.46401	-2.46393	-2.46415	-2.46434	-2.46414	-2.46427	-2.4641	-2.46414	-2.46392	-2.46406	-2.46412	-2.46423	-2.46453	-2.46462	-2.4638	-2.46415	-2.46405	-2.46428	-2.46413	-2.46409	-2.46406	-2.46279	-2.46434	-2.46409	-2.4641	-2.46428	-2.46419	-2.46431	-2.46428	-2.4638	-2.46433	-2.46395	-2.46418	-2.46443	-2.4641	-2.46408	-2.46438	-2.46402	-2.4641	-2.46414	-2.4639	-2.46426	-2.46459	-2.46408	-2.46436	-2.46388	-2.46395	-2.46404
BnaA09g09540D	1.866	1.47934	1.64142	1.76781	1.43202	1.5045	1.46516	1.57713	1.59195	1.4701	1.50617	1.60044	1.63249	1.42525	1.52826	1.42403	1.50782	1.45749	2.13587	1.44562	1.85527	1.44042	1.41149	1.46911	1.69234	1.72077	1.37662	1.37609	1.43439	1.43979	1.58362	1.44475	1.76985	1.41256	1.66433	1.39126	1.52298	1.41269	1.41134	1.79459	1.59167	1.68057	1.44471	1.55891	1.60204	1.8697	1.79373	1.64789	1.3523	1.49306	1.47539	1.62595	1.48936	1.40038	1.59827	1.44737	1.51445	1.53551	1.63226	1.57099	1.60404	1.52366
BnaA09g09550D	2.12569	1.92918	2.22304	1.86501	2.07469	1.79423	2.07098	1.87622	1.889	1.76856	2.05156	1.93828	2.13252	1.7792	1.7719	1.83225	1.76035	1.79289	2.15006	1.75056	2.02858	1.86289	1.7844	1.81796	1.90063	2.1228	1.90103	1.75833	2.01264	1.81474	1.82637	1.74992	2.05923	1.90663	1.81758	1.85573	2.06682	2.07258	1.90369	1.91181	2.32831	1.78925	1.83336	1.90552	1.86459	2.11188	1.93209	1.94685	1.63829	1.92102	1.95858	1.9185	1.8692	1.69908	1.94039	1.8369	1.98457	2.17109	2.25295	2.05981	2.2169	2.12565
BnaA09g09560D	8.56688	8.07253	7.81149	8.0668	8.14838	7.73857	8.3249	8.00198	8.07438	8.08783	7.9548	8.05892	7.93491	8.19463	7.85897	8.01585	8.03891	8.14045	8.27455	7.99774	7.87974	8.10077	7.99077	7.93563	7.87632	8.06423	8.18078	7.85633	7.73178	7.89957	7.83366	7.88294	8.22765	7.83896	7.95667	7.90773	8.202	8.00783	8.06313	8.08331	8.24917	7.96221	8.03517	8.12461	7.98266	7.80541	7.89921	8.12073	8.05172	8.00551	7.85321	8.04032	7.8769	7.9131	7.65748	8.05635	7.73752	7.98285	7.57521	7.96646	8.02074	7.8737
BnaA09g09570D	5.56953	5.73745	5.66764	5.78889	5.46145	5.75603	5.6838	5.7	5.7812	5.75354	5.75764	5.6497	5.80242	5.62137	5.47181	5.33674	5.79363	5.27099	5.91342	5.83401	5.48227	5.76436	6.06011	5.31138	5.68564	5.96394	5.63908	5.67848	5.85458	5.46234	5.74093	5.59563	5.8926	5.6872	5.79861	5.74718	5.68882	5.47992	5.74306	5.53318	5.6658	5.85782	5.65757	5.70559	5.98357	5.79569	5.88486	5.82998	5.58271	5.65218	5.5998	5.87394	5.38122	5.70739	5.75888	5.70481	5.82952	5.72896	5.71005	5.8813	5.94535	5.6393
BnaA09g09600D	-1.59869	-1.62721	-1.5572	-1.60424	-1.63749	-1.622	-1.59293	-1.63415	-1.63242	-1.62914	-1.63178	-1.63145	-1.62045	-1.62615	-1.6282	-1.58928	-1.63151	-1.60865	-1.60125	-1.63442	-1.63048	-1.63849	-1.63335	-1.62935	-1.59363	-1.60434	-1.65749	-1.64002	-1.58608	-1.63864	-1.63632	-1.63461	-1.59389	-1.6301	-1.59217	-1.63702	-1.63587	-1.63006	-1.63048	-1.59726	-1.5952	-1.6353	-1.63462	-1.62335	-1.63576	-1.62693	-1.5949	-1.63816	-1.60975	-1.63688	-1.637	-1.59131	-1.63751	-1.6121	-1.6258	-1.63403	-1.54546	-1.63705	-1.63642	-1.59503	-1.63397	-1.62894
BnaA09g09620D	7.13526	6.87319	6.95494	7.18433	6.94479	6.99219	7.17381	6.84805	6.89443	6.8965	7.08517	7.05189	7.04604	6.87429	6.73447	6.83796	6.86541	6.83464	6.64664	7.11253	6.97792	7.06606	6.86294	6.88697	6.74313	7.00914	6.85558	6.92155	7.05089	7.02378	6.83162	6.78705	7.08498	7.0306	6.98386	7.03599	6.88527	7.13717	6.92003	7.034	6.99778	7.01274	6.93243	7.01178	6.91347	7.07093	6.95416	6.98634	6.71748	7.14283	6.91082	6.97082	7.02482	6.98506	7.10865	6.87319	7.14435	7.15576	7.17013	7.03513	7.01416	6.98448
BnaA09g09630D	0.714577	0.861064	0.618372	0.595666	0.566232	0.647624	0.622752	0.651165	0.658354	0.625808	0.742202	0.573982	0.625644	0.735113	0.628616	0.684259	0.782784	0.718518	0.640451	0.650084	0.666665	0.584062	0.718701	0.625196	0.620736	0.634575	0.628489	0.560617	0.58546	0.745491	0.587236	0.649298	0.619982	0.575819	0.715766	0.5668	0.568216	0.575876	0.621893	0.759019	0.572631	0.753032	0.686857	0.643409	0.607206	0.632426	0.659493	0.601019	0.655331	0.586413	0.566832	0.675076	0.75239	0.657214	0.581885	0.611883	0.569829	0.755197	0.677379	0.593178	0.590697	0.673446
BnaA09g09640D	8.27718	8.65229	8.70392	8.70508	8.65366	8.56617	8.72034	8.64768	8.79587	8.55544	8.58303	8.64064	8.70258	8.63798	8.63803	8.71058	8.54475	8.69849	8.65153	8.71361	8.49563	8.618	8.59	8.59224	8.60458	8.70702	8.73377	8.53821	8.68194	8.63057	8.66151	8.6692	8.78901	8.66505	8.63901	8.67138	8.69874	8.77284	8.61272	8.6348	8.64073	8.5326	8.62541	8.5532	8.61853	8.65507	8.61102	8.63549	8.60017	8.69852	8.67954	8.72492	8.72262	8.57113	8.71081	8.60443	8.54036	8.66614	8.69252	8.52138	8.45354	8.54012
BnaA09g09650D	-0.0680347	-0.00750057	-0.0187593	-0.071507	-0.0692966	0.0649173	-0.0150253	0.1287	0.103381	-0.0620498	-0.0189256	-0.064147	0.0062333	-0.00477324	-0.0100282	-0.0595988	-0.0182692	-0.0658221	-0.0112565	-0.0667484	0.0299002	-0.011233	0.0020986	0.0343876	-0.0636396	0.0294319	0.0259192	0.0717613	0.00259661	-0.0115941	-0.0595771	-0.0669131	-0.063876	-0.0629271	-0.0623124	-0.0310987	0.0461927	-0.0628897	-0.0632767	0.0144598	0.0222196	-0.067495	-0.0256621	-0.0565496	0.00988728	-0.00678328	0.0233808	-0.0335686	-0.0119105	-0.0601089	-0.0688978	-0.0615157	-0.00873176	-0.107028	-0.00385873	0.0553598	0.0633531	-0.0602695	-0.0297707	0.00491507	0.000459549	-0.0118944
BnaA09g09660D	10.5554	9.52148	9.66983	9.55046	9.6964	9.7943	9.8133	9.52254	9.51015	9.47448	9.41599	9.36368	9.4368	9.65931	9.83716	9.73833	9.6422	9.71075	9.53972	9.58269	9.40619	9.73357	9.74467	9.71395	9.51611	9.51229	9.52799	9.59399	9.60388	9.73562	9.58241	9.75544	9.57519	9.57259	9.52318	9.5816	9.57125	9.59497	9.77305	9.66092	9.56054	9.56219	9.53611	9.55286	9.58215	9.49213	9.51287	9.48746	9.64572	9.5145	9.48458	9.50315	9.78663	9.48753	9.6719	9.54942	9.29847	9.44277	9.3939	9.61327	9.21817	9.54924
BnaA09g09670D	0.172086	0.194694	0.136518	0.194726	0.306691	0.147283	0.13814	0.176484	0.135769	0.189456	0.136446	0.183376	0.138147	0.142579	0.192004	0.142157	0.183221	0.179714	0.191957	0.175825	0.185905	0.241569	0.206217	0.1889	0.505823	0.186824	0.147292	0.157511	0.317275	0.191596	0.142682	0.175347	0.184162	0.233629	0.188695	0.34236	0.247919	0.233798	0.1859	0.13362	0.180773	0.132836	0.133516	0.205389	0.132373	0.14171	0.267322	0.166867	0.199531	0.298364	0.131174	0.191003	0.294772	0.0875232	0.142974	0.217841	0.166034	0.141864	0.245164	0.209213	0.145342	0.190016
BnaA09g09680D	-2.40457	-2.40373	-2.40416	-2.40499	-2.40472	-2.40322	-2.40401	-2.40439	-2.40423	-2.40391	-2.40417	-2.40413	-2.40404	-2.40362	-2.40382	-2.40366	-2.40055	-2.40451	-2.40406	-2.40442	-2.40404	-2.40406	-2.40356	-2.40393	-2.40408	-2.40424	-2.40499	-2.40519	-2.40335	-2.40407	-2.40385	-2.40444	-2.4041	-2.404	-2.40394	-2.40467	-2.40456	-2.404	-2.40404	-2.40443	-2.40423	-2.4045	-2.40444	-2.40335	-2.40455	-2.4037	-2.4042	-2.40119	-2.40403	-2.4039	-2.40467	-2.40386	-2.40396	-2.40412	-2.40359	-2.40438	-2.40505	-2.40392	-2.40461	-2.40346	-2.40362	-2.40389
BnaA09g09700D	-1.75932	-1.75033	-1.75496	-1.7256	-1.72257	-1.74497	-1.71506	-1.75747	-1.71736	-1.75232	-1.75503	-1.71635	-1.74505	-1.71091	-1.75135	-1.74963	-1.75475	-1.76632	-1.60169	-1.75775	-1.7537	-1.76504	-1.76139	-1.7142	-1.75411	-1.76559	-1.74792	-1.72914	-1.74635	-1.76508	-1.72653	-1.75794	-1.75438	-1.7533	-1.75261	-1.76043	-1.75925	-1.75326	-1.7537	-1.75785	-1.75573	-1.75865	-1.71962	-1.70803	-1.75913	-1.71171	-1.75542	-1.7616	-1.77104	-1.76456	-1.7604	-1.75173	-1.76475	-1.77496	-1.71054	-1.75735	-1.76766	-1.76461	-1.72148	-1.68363	-1.76203	-1.75211
BnaA09g09710D	5.64919	6.11141	5.90295	5.05223	5.01507	5.79461	4.82597	5.37691	5.32816	5.8255	5.26197	5.27349	5.4911	5.26412	5.28573	6.18529	5.80008	6.02275	5.3362	6.08313	5.26874	5.72468	5.50132	5.45783	6.22114	5.19146	5.28891	6.00799	5.07843	5.55736	5.09656	5.50022	4.85612	5.82321	5.57167	6.55301	4.99188	5.13589	5.36296	5.33307	5.40915	5.51197	5.74708	5.4072	5.14243	5.45396	5.09013	5.02829	6.01068	5.45162	5.64791	5.99539	6.08904	6.14734	5.29971	5.883	5.2331	5.04804	5.41701	5.32972	5.08581	5.84708
BnaA09g09720D	7.54757	8.61467	8.32246	8.04098	8.16218	8.44063	7.48698	7.9575	8.33805	8.1697	8.36415	7.72933	8.34742	8.24888	8.22892	8.45985	8.28859	8.30961	7.99755	7.95742	8.00579	7.77641	8.04921	7.65531	8.1294	8.22357	7.92731	7.94384	8.08291	7.92044	7.698	8.16376	8.29888	7.90707	7.90074	8.27553	8.09342	8.20826	8.09084	7.9327	8.35426	7.7602	7.97316	7.94996	8.35446	7.95918	7.81889	8.24989	8.71394	8.32282	8.43268	8.49887	8.43966	8.60704	8.08139	8.13262	7.97353	7.9368	7.93516	8.09241	8.14548	8.16603
BnaA09g09730D	3.82127	4.19096	4.04545	3.70462	3.83401	4.24906	3.77088	4.02794	4.02699	3.82456	4.1799	3.77794	3.73706	3.85113	4.26098	3.87874	3.89445	3.85536	3.99069	4.06404	4.07749	3.88989	3.58935	3.97277	3.85051	4.06437	4.06332	3.92723	3.70069	3.61334	3.77921	3.71578	4.13121	3.8051	3.85083	3.933	3.93978	3.98382	3.85915	3.87837	3.97743	4.06089	3.62572	3.9828	3.54402	3.55805	3.95956	4.05862	4.14736	3.59279	3.77382	4.04815	4.40311	3.73365	3.85827	3.6974	4.09176	4.20914	3.88151	3.80588	3.77689	4.06604
BnaA09g09750D	8.18472	8.62003	8.3091	8.41628	8.45711	8.71546	8.35539	8.48114	8.50739	8.66882	8.54093	8.32834	8.6175	8.60338	8.56559	8.8975	8.55743	8.58614	8.51174	8.54193	8.25952	8.47611	8.53062	8.39784	8.37486	8.48114	8.53351	8.38026	8.42445	8.70897	8.47427	8.61346	8.59565	8.35672	8.53558	8.58018	8.58165	8.53028	8.70268	8.3404	8.50083	8.1178	8.69091	8.60236	8.6044	8.6259	8.20567	8.39917	8.5787	8.40364	8.61324	8.61595	8.31487	8.69724	8.60926	8.35491	8.30583	8.44304	8.32073	8.33674	8.56332	8.35077
BnaA09g09760D	1.024	0.973477	0.816063	0.868279	1.09881	0.893146	0.865964	1.00531	0.81491	1.0051	0.945854	0.905711	0.929647	1.07331	0.872382	0.877875	0.816391	0.861807	1.23118	1.00319	0.995306	0.8242	0.95258	0.819949	0.863756	0.870529	0.789479	0.830876	0.830306	0.823955	0.88409	0.811461	1.06811	0.911903	1.003	0.845299	1.20268	0.866375	0.818069	0.811608	0.858849	0.925784	0.852293	0.830282	0.923214	0.876549	0.902514	1.0049	0.840798	0.826984	0.881577	0.821267	0.825898	0.881816	0.826008	0.85405	0.880952	0.881634	0.847008	0.89782	1.00454	0.820648
BnaA09g09770D	4.51671	4.01981	3.8018	4.1112	4.28939	4.09803	4.27045	4.26379	4.01925	4.17653	3.89396	3.95918	4.16242	4.04272	4.17394	3.77984	4.21182	4.21505	4.1719	3.84227	4.23945	4.06197	3.83349	4.00438	4.22858	4.12774	4.40387	4.16221	3.95566	3.85166	3.79121	4.23161	4.07515	4.38156	3.80761	4.12764	4.30415	3.89695	4.0368	3.84038	4.20858	3.85247	4.06409	3.87363	4.01395	3.88822	3.99901	4.17012	3.92678	4.13486	4.21988	4.05163	4.45284	4.18628	4.26305	3.90488	3.88511	4.09216	4.32117	4.05594	4.07037	3.95137
BnaA09g09780D	6.4238	6.66755	6.12988	6.16483	5.80686	6.17755	6.32426	6.2211	6.6832	6.11385	6.1041	6.10604	6.40469	6.13845	5.85231	6.32461	6.13826	6.48815	6.51722	6.39642	6.2697	6.18051	6.04747	6.49744	6.01745	6.54419	6.75271	6.20642	6.19064	6.62581	6.04114	6.85192	6.09464	6.50858	6.47544	6.40253	6.20922	6.21037	5.86375	6.61716	6.33173	6.42449	6.11476	6.53598	6.0268	6.40159	6.02941	5.55603	5.96703	6.60054	6.25062	6.02706	6.3866	6.035	6.6499	6.29822	6.12234	5.96137	6.92749	6.91352	5.98484	6.38929
BnaA09g09790D	1.09998	1.12888	1.19648	1.31239	1.05944	1.20418	1.20573	1.35203	1.26762	1.07437	1.06944	1.19806	1.15517	1.08018	1.17269	1.181	1.15673	1.07501	1.13974	1.10474	1.11761	1.19309	1.09453	1.21089	1.15968	1.13289	1.25951	1.24247	1.14271	1.33932	1.14765	1.14246	1.23982	1.36285	1.07383	1.23078	1.06216	1.20652	1.24469	1.10443	1.19202	1.27693	1.1041	1.14266	1.24055	1.12986	1.19382	1.05835	1.18892	1.25488	1.23099	1.12414	1.08612	1.12953	1.13386	1.18278	1.10461	1.25375	1.09851	1.2254	1.15626	1.12288
BnaA09g09800D	6.30798	6.29124	6.39487	6.53156	6.41949	6.18247	6.57836	6.65139	6.26708	6.31906	6.4196	6.61123	6.20721	6.45782	6.3817	6.22526	6.29541	6.33117	6.48281	6.50726	6.62337	6.49535	6.21926	6.48817	6.34239	6.54638	6.49128	6.48252	6.68321	6.30667	6.45891	6.22417	6.32101	6.63259	6.71943	6.35466	6.44201	6.40816	6.54787	6.58104	6.35327	6.8929	6.35707	6.3402	6.11857	6.74398	6.52355	6.45577	5.9874	6.47576	6.34837	6.11594	6.36723	6.06762	6.47299	6.63043	6.69196	6.4817	6.68553	6.58732	6.73061	6.66061
BnaA09g09810D	1.17517	0.922833	0.904603	1.12252	0.925626	0.874326	0.91072	1.07735	1.13711	1.02423	0.850313	0.957949	0.982942	0.864117	0.918795	1.09776	0.850968	1.01216	1.02619	1.23139	0.909535	0.963194	1.0006	0.85623	1.28037	1.2601	0.892073	0.825997	0.87105	0.895294	0.942989	0.94077	0.959611	0.854399	1.16944	0.837895	0.840551	0.965631	0.853461	0.893504	0.848673	0.937103	1.15351	1.06541	1.10212	0.862196	0.954072	0.83531	0.680393	1.041	1.05136	0.858156	0.900535	0.836638	0.928599	1.1603	0.877154	0.902691	0.839275	0.926338	0.91776	0.857254
BnaA09g09830D	8.14198	8.18563	8.25423	8.47469	8.40945	8.40787	7.90344	8.45804	8.71017	8.51687	8.34977	8.05686	8.5118	8.01796	8.43622	9.10244	8.16586	8.93283	8.70865	8.66434	7.98727	8.50906	8.11447	8.04197	8.45183	8.65838	8.39895	8.46172	8.13874	8.27111	8.13888	8.78875	8.83375	8.34839	8.69907	8.73903	8.3009	8.81216	8.37783	8.64012	8.74598	8.65809	8.53248	8.44248	8.57782	8.76037	8.57395	8.43923	8.60056	8.29248	8.2816	8.89665	8.39786	8.68957	8.15783	8.72751	8.70941	8.44564	8.49875	7.97253	8.20445	8.25206
BnaA09g09840D	1.25895	1.07193	1.05546	1.15612	1.24309	1.09168	1.53364	1.04688	1.18139	1.01347	1.1006	1.0564	1.01461	1.12958	1.06825	1.01905	1.05618	1.13256	1.68047	1.00265	1.05988	1.01374	1.14191	1.06399	1.05842	1.27477	0.937721	1.02044	1.02599	1.01343	1.01838	1.16512	1.60802	1.19921	1.01286	0.997601	1.25967	1.06141	1.23834	1.1272	1.00659	1.00092	1.04528	1.25346	1.22725	1.07297	1.18343	1.23639	1.01387	1.01717	1.0373	1.06687	1.01583	1.0154	1.07722	1.0473	1.16423	1.12226	0.998739	1.02718	1.08227	1.06552
BnaA09g09850D	4.53645	4.39373	4.04441	4.57685	4.61439	3.93661	4.83078	4.48128	4.2059	4.52235	4.32671	4.56355	4.96636	4.33016	4.08146	4.49622	4.22807	4.21299	4.66236	4.53052	4.36117	4.41066	4.37255	4.281	4.29811	4.35823	4.41149	4.02109	4.72334	4.1816	4.09691	4.42786	4.65292	4.44676	4.64746	4.41485	4.71314	4.17452	4.16487	4.65007	4.44842	4.38775	4.40722	4.22025	4.26877	4.65997	4.45719	4.30745	4.43877	4.37307	4.64567	4.27068	4.26944	4.34534	4.6222	4.31479	4.60452	4.66619	4.39484	4.21938	4.25555	4.29136
BnaA09g09860D	7.20096	7.28925	7.01662	7.3702	7.4816	7.20521	7.68296	7.50372	7.18268	7.5222	7.34646	7.36249	7.40112	7.4657	7.22151	7.16415	7.26096	7.10993	7.8404	7.16695	7.46625	7.17297	7.1426	6.94502	7.04001	7.4322	7.28481	7.13375	7.354	7.32257	7.13578	7.29853	7.55653	7.19963	7.15686	7.0858	7.56284	7.2462	7.43559	7.37179	7.17526	7.12535	7.41448	7.59061	7.55794	7.17725	7.2857	7.75725	7.23834	7.36352	7.39757	7.34848	7.07261	7.22097	7.37047	7.33608	7.36354	7.53742	7.28741	7.22262	7.58376	7.2806
BnaA09g09870D	8.51757	8.33213	8.20952	8.36044	8.35691	8.25221	8.0835	8.1923	8.30575	8.09372	8.41312	8.25625	8.2164	8.08205	8.12535	8.41187	8.13005	8.2767	8.12785	8.25816	8.07254	8.38866	7.97162	7.98997	7.96405	8.36021	8.2727	8.01618	8.2183	8.22587	8.12954	8.16069	8.26573	8.22469	8.23548	8.18583	8.21076	8.29716	8.22473	8.1901	8.28763	8.27939	8.35472	8.00536	8.27887	8.33245	8.16205	8.1582	8.10282	8.37029	8.22228	8.37727	8.11892	8.12004	8.13143	8.25741	8.37839	8.25306	8.28811	8.07744	8.15641	8.28755
BnaA09g09880D	4.12114	4.38391	4.3481	4.55077	4.32584	4.27159	4.38799	4.43829	4.40023	4.7697	4.37069	4.30418	4.39993	4.76571	4.61275	4.61549	4.42531	4.17484	4.59417	4.20631	4.42972	4.51678	4.69196	4.76284	4.76664	4.4636	4.35559	4.63284	4.45242	4.61497	4.10662	4.38411	4.28533	4.62011	4.32786	4.48495	4.44731	4.46545	4.18775	4.44805	4.52831	4.4059	4.52168	4.71108	4.33185	4.52838	4.2071	4.4512	4.19721	4.31783	4.37778	4.09881	4.48844	4.1466	4.2944	4.19007	4.51139	4.66228	4.58612	4.46364	4.58527	4.44705
BnaA09g09890D	1.46534	1.43896	1.37109	1.34029	1.51835	1.34977	1.46684	1.36187	1.36836	1.3811	1.41439	1.41612	1.44524	1.39314	1.43353	1.5844	1.32615	1.37569	1.5907	1.3609	1.3286	1.34	1.58817	1.38027	1.58249	1.38653	1.19148	1.33364	1.51427	1.6338	1.40326	1.57894	1.54145	1.37733	1.47194	1.38809	1.46584	1.37749	1.66095	1.61248	1.36823	1.50503	1.36016	1.51418	1.43104	1.58059	1.56965	1.4167	1.65303	1.45546	1.49084	1.79313	1.39836	1.445	1.54505	1.44184	1.35456	1.34363	1.31492	1.42008	1.58283	1.42952
BnaA09g09910D	8.86224	9.37648	9.43446	9.23312	9.32932	9.56864	9.07264	9.16016	9.55408	9.25853	9.40903	9.27011	9.44503	9.26447	9.39047	9.56931	9.28582	9.49155	9.33523	9.64925	9.30315	9.25032	9.2271	9.30234	9.34486	9.56832	9.46473	9.4066	9.41874	9.17286	9.27063	9.58141	9.41472	9.48744	9.6216	9.67968	9.2495	9.41427	9.4599	9.48026	9.62788	9.6943	9.36839	9.18165	9.43855	9.41093	9.28861	9.08562	9.35376	9.41769	9.33789	9.56686	9.4765	9.41729	9.23318	9.53606	9.51421	9.27919	9.5488	9.26356	9.11789	9.43731
BnaA09g09920D	4.32585	4.46743	4.73792	4.8313	4.65823	4.42757	4.52348	4.74897	4.65749	4.36077	4.84429	4.51309	4.79683	4.40062	4.38331	4.65128	4.55756	4.60384	4.24459	4.67125	4.63193	4.57778	4.75041	4.49509	4.55219	4.60759	4.88699	4.57587	5.03438	4.71087	4.83231	4.70024	4.71668	4.57428	4.74989	4.34313	4.83127	4.36797	4.43931	4.57524	4.63651	4.62619	4.51248	4.50152	4.39713	4.82895	4.72386	4.80817	4.21301	4.31617	4.79317	4.56805	4.30301	4.45479	4.44127	4.75291	4.73677	4.73085	4.79822	4.68131	4.70147	4.78624
BnaA09g09930D	-0.0231479	-0.0540478	-0.0580216	-0.0323416	-0.0264912	-0.0492224	-0.056705	-0.0191352	-0.0151354	-0.0557856	-0.0136113	-0.0128264	-0.0120641	0.000264666	-0.00489554	-0.0534292	-0.0578489	0.0291041	-0.0539695	-0.0197367	0.0341325	0.0951323	0.0687579	0.0385475	0.115855	-0.00701571	-0.0333548	0.020763	0.00751736	-0.00257048	-0.0519709	-0.0201737	-0.0121055	-0.0566278	-0.0560378	0.0100964	-0.0229965	-0.0565919	0.0341251	0.0565324	0.0265853	-0.021717	-0.0201924	0.116281	-0.0227522	-0.0537943	-0.0145011	0.00623743	-0.00442529	-0.0524889	0.0101883	-0.0552727	-0.053064	-0.0542704	-0.0527604	0.0589261	-0.0626561	0.0533103	-0.0618942	0.0138493	-0.0497796	-0.00672588
BnaA09g09940D	-0.618944	-0.601625	-0.610887	-0.626507	-0.557468	-0.644098	-0.652003	-0.57867	-0.653123	-0.60569	-0.494768	-0.652639	-0.653915	-0.649765	-0.65097	-0.650081	-0.610487	-0.643599	-0.637256	-0.654083	-0.652152	-0.637244	-0.630222	-0.606119	-0.489414	-0.63987	-0.574596	-0.657511	-0.645925	-0.586607	-0.634281	-0.616482	-0.490993	-0.651958	-0.651613	-0.62088	-0.65476	-0.651937	-0.652153	-0.654129	-0.653139	-0.654495	-0.580167	-0.645944	-0.618617	-0.650296	-0.65299	-0.62286	-0.645217	-0.635047	-0.655265	-0.651165	-0.635902	-0.535186	-0.649285	-0.6539	-0.65051	-0.635279	-0.655009	-0.577937	-0.631071	-0.560988
BnaA09g09950D	9.37715	8.54839	8.75841	8.84493	8.80303	8.70798	8.75223	8.89983	8.82742	8.88619	9.00257	8.78275	8.88732	8.73897	8.62219	8.80125	8.67223	8.81137	8.88154	8.80836	8.66949	8.81242	8.62944	8.48538	8.6709	8.9539	8.62502	8.47045	8.80506	8.78321	8.73677	8.66205	9.11644	8.7846	8.92054	8.43659	8.61078	8.65838	8.79611	8.75218	8.81593	8.67172	8.7299	8.77842	8.76573	8.9856	8.92787	8.78159	8.52872	8.7958	8.80438	8.62068	8.53935	8.62743	8.98513	8.99281	8.87117	8.69331	8.7122	8.91186	8.99613	8.77904
BnaA09g09960D	8.11548	7.66715	7.91964	8.03824	8.04313	7.95015	8.01488	8.11109	7.89859	8.1505	7.93098	7.96219	8.02296	7.93819	8.07815	7.95297	7.96279	8.04195	7.89077	8.0205	7.90772	7.97767	7.91669	7.87603	7.63289	7.79626	7.87909	7.87101	8.16123	8.02179	8.04203	7.92175	8.06821	8.0304	7.94005	7.82266	7.98078	7.73147	8.14188	7.86077	7.93642	7.85164	8.08978	8.09855	7.80189	7.98816	7.94811	8.02835	7.86779	7.9325	7.9267	7.86556	7.64812	7.80594	8.05863	7.93161	7.85074	8.04141	7.80845	7.94474	8.0001	8.04063
BnaA09g09970D	5.7443	6.16787	6.17116	6.24316	6.03684	6.07931	6.19125	6.00454	6.07541	6.5271	6.53849	6.47383	6.2019	6.25162	6.25226	5.88837	6.47111	5.98068	6.0255	6.1852	6.5094	6.20822	6.17271	6.23796	6.09235	6.25019	6.18991	6.07894	6.58065	6.1405	6.12749	6.00766	6.24765	6.47494	6.25713	6.05636	6.06695	6.0384	6.13265	6.07436	6.4282	6.28511	6.15795	6.37041	6.34966	6.12438	6.49013	6.14451	6.09845	6.48818	6.33794	6.0718	6.26185	6.17169	6.68088	6.19245	6.1403	6.35165	6.15266	6.54975	6.64061	6.31128
BnaA09g09980D	-2.46438	-2.46394	-2.46416	-2.4646	-2.46446	-2.46367	-2.46409	-2.46429	-2.4642	-2.46403	-2.46417	-2.46415	-2.46414	-2.46388	-2.46399	-2.4639	-2.46415	-2.46439	-2.46415	-2.4643	-2.4641	-2.46415	-2.46389	-2.46404	-2.46412	-2.46425	-2.4646	-2.46471	-2.46374	-2.46416	-2.46404	-2.46431	-2.46413	-2.46408	-2.46405	-2.46443	-2.46438	-2.46408	-2.4641	-2.46431	-2.4642	-2.46435	-2.46431	-2.46374	-2.46437	-2.46392	-2.46419	-2.46449	-2.4622	-2.46407	-2.46443	-2.464	-2.4641	-2.46414	-2.46386	-2.46428	-2.46467	-2.46408	-2.4644	-2.46383	-2.46392	-2.46402
BnaA09g09990D	8.87138	8.66529	8.68013	8.51925	8.35545	8.89305	8.50007	8.4367	8.53031	8.44769	8.37097	8.39629	8.48411	8.70054	8.86361	8.49681	8.7526	8.62028	8.56038	8.73967	8.35208	8.51868	8.4728	8.88169	8.55509	8.56441	8.43766	8.58816	8.70851	8.60634	8.5577	8.64929	8.53901	8.75153	8.5334	8.69927	8.43341	8.41355	8.74902	8.60079	8.48682	8.86391	8.67935	8.42238	8.33065	8.60102	8.56578	8.30215	8.58827	8.62129	8.33174	8.35249	8.64633	8.48475	8.38498	8.81301	8.43683	8.40406	8.41406	8.59281	8.36249	8.69692
BnaA09g10000D	-1.54513	-1.53892	-1.56861	-1.54949	-1.57272	-1.56171	-1.56753	-1.54385	-1.56912	-1.56679	-1.56866	-1.56842	-1.56004	-1.53817	-1.56612	-1.56493	-1.56847	-1.56344	-1.56013	-1.54404	-1.56774	-1.56013	-1.55647	-1.56694	-1.56802	-1.5615	-1.57459	-1.57386	-1.56266	-1.56023	-1.55858	-1.54418	-1.56821	-1.48799	-1.5405	-1.57239	-1.57157	-1.56744	-1.54125	-1.54411	-1.56914	-1.57116	-1.51769	-1.56267	-1.57149	-1.56521	-1.54243	-1.5732	-1.56758	-1.55898	-1.57237	-1.56638	-1.55943	-1.56825	-1.56441	-1.57026	-1.56746	-1.5591	-1.57196	-1.55571	-1.55691	-1.56664
BnaA09g10010D	2.09561	1.68609	1.61881	1.73356	2.21083	1.71666	1.83068	1.60908	1.6571	1.62941	1.81434	1.66237	1.69498	1.74021	1.58444	1.69	1.57554	1.73434	1.82731	1.99734	1.66767	1.62361	1.79257	1.67394	1.57719	1.81299	1.53081	1.60831	1.8586	1.94827	1.70399	1.88051	1.70534	1.57928	1.79953	1.6334	1.60246	1.67	1.70984	1.8196	1.57307	1.67817	1.64555	1.76056	1.7096	1.6877	1.65855	1.88997	1.69287	1.70153	1.79358	1.63184	1.69879	1.48949	1.64374	1.72264	1.59419	1.62765	1.85807	1.64062	1.78897	1.80416
BnaA09g10020D	2.22825	2.17572	2.09433	2.20265	2.44364	2.173	2.22794	2.11314	2.08886	2.02264	2.05221	2.2503	2.28635	2.03857	2.20939	2.35249	2.21309	2.34876	2.42036	2.07387	1.96895	2.17691	2.11871	1.97318	2.05799	2.07032	2.24212	1.9595	2.16181	2.03282	2.09807	2.03437	2.39025	2.10686	2.06753	2.21508	2.34517	1.97053	2.40085	2.21366	2.08861	2.03015	2.17912	2.10885	2.13377	2.34691	2.20591	2.07986	2.1126	2.09421	2.05518	2.16305	2.13899	2.04142	2.36271	2.18541	2.34778	2.36491	2.19171	2.06744	2.05816	2.02374
BnaA09g10030D	8.50575	8.68594	8.53557	8.15559	7.97075	8.02813	8.47	8.48841	8.82417	8.65974	8.67437	8.54179	8.63809	8.27041	8.26309	8.39161	8.18747	8.35521	8.48776	8.23251	8.81455	8.01157	8.60063	8.12443	8.55114	8.62829	8.68083	8.33211	8.55127	7.88024	8.4624	8.35159	8.45927	8.44313	8.4361	8.20211	8.48902	8.50721	8.11211	8.30043	8.27341	8.40205	8.39255	8.59824	8.59664	8.81682	8.92645	8.62637	8.57376	8.64359	8.53946	8.61727	7.9275	8.71126	8.90895	8.6711	8.6844	8.81657	8.60586	8.69357	8.91455	8.60077
BnaA09g10040D	1.88931	1.7996	1.93359	1.72392	2.021	1.88875	1.86876	1.75769	2.06424	1.73975	1.81414	1.72899	1.8902	1.7541	2.01303	1.75227	1.93577	1.76181	2.00571	1.75617	1.73347	1.74147	1.76641	1.78631	1.86276	1.82197	1.55599	1.8801	1.87822	1.87978	2.03274	1.90295	1.73038	1.73525	1.87536	1.91011	1.89	1.82676	1.9469	1.86872	1.92558	1.82596	1.86776	1.7678	1.92397	1.98659	1.92881	2.0381	1.75239	1.79984	1.66578	1.74248	2.09622	1.78144	1.7009	2.04111	1.73043	1.74836	2.03633	1.93719	1.70604	1.74074
BnaA09g10050D	3.39328	2.85058	2.95364	2.70141	2.84264	2.93829	2.41285	2.4732	2.56316	2.59541	2.60693	2.40685	2.49971	2.58038	2.5619	2.57694	2.87325	2.57075	2.48032	2.67673	2.41144	2.66838	2.71675	2.70998	2.65387	2.53295	2.64943	2.87107	2.50215	2.98152	2.49131	2.94576	2.61378	2.70014	2.81456	2.94147	2.46115	2.54545	3.05858	2.70603	2.5248	2.56985	2.50676	2.55516	2.56509	2.74251	2.60288	2.44577	2.66046	2.68359	2.52069	2.60121	2.90071	2.95854	3.07612	2.43518	2.52608	2.61986	2.62073	2.586	2.5752	2.55534
BnaA09g10060D	7.26529	6.68481	6.69884	6.71001	6.66385	6.73102	6.66161	6.54233	6.76188	6.54985	6.4555	6.54406	6.71082	6.70207	6.75152	6.59021	6.53241	6.58427	6.68031	6.59159	6.53074	6.60309	6.6887	6.74184	6.75194	6.71548	6.75396	6.89988	6.99413	6.8152	6.76652	6.70872	6.67693	6.70789	6.7215	6.83561	6.54817	6.78214	6.94149	6.82013	6.67257	6.63703	6.42358	6.47612	6.71305	6.80943	6.55687	6.53457	6.70491	6.60112	6.54684	6.69002	6.9319	6.63185	6.67625	6.71533	6.56022	6.51679	6.53786	6.57184	6.35257	6.69157
BnaA09g10070D	-2.28644	-2.28322	-2.28488	-2.28806	-2.28701	-2.28131	-2.28432	-2.28578	-2.28514	-2.28394	-2.27118	-2.28478	-2.28409	-2.28283	-2.28359	-2.28297	-2.28481	-2.28564	-2.28393	-2.28588	-2.27071	-2.28392	-2.28203	-2.28401	-2.28458	-2.28463	-2.28794	-2.28883	-2.26808	-2.28397	-2.28312	-2.28595	-2.28467	-2.28429	-2.28404	-2.28684	-2.28642	-2.28427	-2.28443	-2.28591	-2.28516	-2.2862	-2.28595	-2.2818	-2.28637	-2.28312	-2.28504	-2.28726	-2.28425	-2.28333	-2.28683	-2.28372	-2.28356	-2.28472	-2.26898	-2.28574	-2.28772	-2.28339	-2.28662	-2.28163	-2.28226	-2.28386
BnaA09g10080D	8.00604	8.07808	8.0359	8.16613	8.13081	8.08845	8.30586	8.14277	8.34304	8.38111	8.14029	8.11109	8.11554	7.98784	8.24222	8.08145	8.17001	8.07214	8.48205	8.11218	8.04649	8.14924	7.96531	8.13297	8.07021	8.19544	8.06673	7.87038	8.15264	7.98803	7.99515	8.11659	8.33156	7.99206	7.98026	8.05671	8.26361	8.22158	8.2815	8.03618	8.24398	8.05887	8.0611	8.34205	8.20244	8.27127	8.1865	8.23153	8.14038	8.24611	8.13916	8.3114	8.09824	8.0366	8.179	8.38771	8.41863	8.21884	8.25572	8.08425	8.34681	8.0975
BnaA09g10090D	2.59707	2.84504	3.10306	2.99943	2.80612	2.96138	3.16282	2.94435	2.66498	2.6958	3.15512	2.9287	2.83558	2.62663	2.79115	2.76707	3.0506	2.66688	2.95706	2.7869	2.91067	2.79891	2.86234	2.81702	3.06272	2.77588	2.82345	2.95873	2.7528	2.70976	2.86938	2.64512	2.67685	2.80741	2.9272	2.84117	2.76804	2.88199	2.76405	2.75235	2.77764	2.70939	2.7511	2.80251	2.70428	2.88956	3.06639	2.85106	2.93796	2.72691	2.78391	2.70133	2.72075	2.93144	2.72833	2.82467	2.82868	3.05495	2.93241	2.97117	2.85456	2.82242
BnaA09g10100D	6.48426	6.70431	6.75034	6.74262	6.6978	6.72416	6.88715	6.94079	6.79028	6.4523	6.80598	6.94993	6.90776	6.81927	6.66033	6.56364	6.91465	6.57145	7.01769	6.74588	6.73579	6.3167	6.74724	6.60939	6.88992	6.72927	6.86182	6.70638	6.86873	6.64219	6.81833	6.75659	6.78371	6.86202	6.70723	6.89415	6.81365	6.98335	6.32795	6.84219	6.7531	6.94574	6.7562	6.81523	6.6576	6.5804	6.84422	6.65542	6.75161	6.79297	6.57514	6.57378	6.72365	6.90956	6.58338	6.63747	6.82026	6.62193	6.92782	6.71517	6.79262	6.81458
BnaA09g10130D	6.85967	7.47792	7.63356	7.71201	7.65632	7.43402	7.56786	7.43859	7.43383	7.4554	7.60864	7.58074	7.54586	7.49766	7.20745	7.18996	7.30197	7.34766	7.69671	7.48643	7.4984	7.27666	7.50487	7.51164	7.59502	7.43972	7.644	7.56768	7.41148	7.36883	7.43017	7.32338	7.48115	7.67941	7.48076	7.42342	7.57411	7.57424	7.32103	7.46886	7.50354	7.65275	7.45952	7.50262	7.75352	7.47899	7.57684	7.51967	7.60168	7.6871	7.59448	7.44842	7.51422	7.58027	7.32657	7.38947	7.31976	7.51729	7.43298	7.57954	7.60048	7.59485
BnaA09g10150D	3.13405	3.28319	3.03089	3.23009	3.37604	3.05818	3.66803	3.25034	2.94593	2.98015	3.13713	2.95598	3.10216	3.18632	3.3001	3.18056	3.17506	3.03871	3.36809	3.03185	3.38023	3.18215	3.30691	3.17488	3.04125	3.114	3.2498	3.23045	3.31377	3.09693	3.2977	2.99529	3.07542	3.26514	2.93357	3.08845	3.10591	3.0118	3.15715	3.18685	3.05775	3.08427	3.3465	3.09236	3.2726	3.21359	3.61518	3.57024	3.08166	3.40021	3.27301	3.29324	3.15526	3.308	3.23195	3.13462	3.20277	2.97611	3.20834	3.13117	3.0063	3.49948
BnaA09g10160D	6.8052	6.69828	6.7966	6.88831	6.61209	6.52707	6.74345	6.70495	7.00813	6.79131	6.75662	6.75673	6.8147	6.79481	6.74816	6.82443	6.60796	6.70914	6.8234	6.70657	6.8166	6.66684	6.7315	6.63159	6.67018	6.96662	6.69472	6.59547	6.70796	6.74565	6.66086	6.90862	6.57976	6.70566	6.73613	6.71365	6.80264	6.80544	6.85375	6.74892	6.74017	6.79419	6.56692	6.42612	6.75409	6.87691	6.79741	6.74623	6.75379	6.73058	7.01084	6.81787	6.59829	6.34515	6.4386	6.81661	6.85971	6.59837	6.80544	6.90355	6.83554	6.33473
BnaA09g10180D	6.70015	6.64502	6.75463	6.16987	6.94087	6.63003	7.31383	6.24445	6.46885	6.34735	6.48841	6.98017	6.63791	6.65232	6.46665	6.60425	6.54452	6.54872	7.01409	6.52757	6.59922	6.16616	6.84131	6.66769	6.52797	6.37386	6.42207	6.46396	6.58423	6.16053	5.93549	6.22532	6.70718	6.4675	6.7066	6.94571	6.49182	6.28578	6.13193	6.91533	6.44053	6.58185	6.43181	6.57104	6.65299	6.88845	6.67577	6.65474	6.37272	6.96306	6.33595	6.2352	6.90069	6.42229	6.60449	6.32647	6.46419	6.59809	6.36079	6.5098	7.08627	6.32069
BnaA09g10190D	2.92471	3.23441	2.91529	2.80926	3.04066	2.89939	3.11213	3.04312	3.00905	2.86796	2.98537	3.18121	2.97035	3.14898	3.00169	2.98491	2.91793	2.70687	2.87846	2.84593	2.93145	2.83462	3.07823	2.98494	2.96305	2.89711	3.11778	3.08424	3.02943	2.87694	3.07391	2.80818	2.99485	3.0804	2.86476	3.30242	3.04216	3.11444	3.07389	2.80919	2.97526	2.83575	3.11964	2.83329	2.95768	2.97941	3.04586	3.10233	2.77404	3.14099	3.04938	3.17482	3.05516	2.96486	3.07776	2.98404	3.11848	3.36974	2.94782	2.95092	3.0688	2.99097
BnaA09g10200D	3.69709	3.60333	3.78696	3.81924	4.04006	3.89762	3.69511	3.90984	4.00012	3.84365	3.99386	3.97848	3.9445	3.73726	3.8956	3.65388	3.57121	3.82257	4.11386	3.58684	3.95267	3.79896	3.94505	3.67711	3.64913	3.75732	3.75116	3.80466	3.90611	3.67385	3.61185	3.92103	3.91013	3.6968	3.83729	3.64975	3.867	3.96323	3.75322	3.92344	4.02169	3.83508	3.55328	3.8307	3.86973	3.68526	3.83282	3.60287	3.64269	3.89248	3.81757	3.69165	3.75972	3.65059	4.07113	3.62346	3.92902	3.52486	4.03429	4.00076	3.57099	3.84834
BnaA09g10210D	5.68406	5.83653	5.7962	6.05358	6.03187	6.21844	5.81333	6.07828	6.09401	6.29677	5.66371	6.16605	5.92115	5.8607	6.05655	6.05887	6.14344	5.95146	5.74552	6.27136	5.99936	5.96356	6.23328	6.07036	6.26767	6.00447	5.98385	6.17483	5.50738	6.28684	6.16255	6.1822	5.87184	5.77252	5.8717	6.00955	5.79216	6.00464	5.98715	5.86912	5.97583	5.74551	6.2228	5.93429	6.00947	5.89534	5.70899	5.89088	5.89121	5.907	6.06965	6.17358	6.03165	6.02039	5.90752	5.77064	5.72425	5.72788	5.7592	5.92574	6.02228	5.87681
BnaA09g10220D	2.65132	2.62802	2.77407	2.89766	2.90686	2.62451	2.51116	2.56395	2.53862	2.56481	3.09986	2.5883	2.85199	2.58948	2.93426	2.81047	2.74157	2.6706	2.95031	2.66943	2.79184	2.77074	2.53344	2.6507	2.78599	2.99618	2.83603	2.57965	3.02204	2.86169	2.63593	2.73313	2.81683	3.02578	2.64989	2.75853	2.61881	2.79803	2.63882	2.79682	2.57912	2.99883	2.88223	2.61303	2.83457	2.76356	2.54073	2.71396	2.50626	2.57362	2.84058	2.78181	2.73253	2.65331	2.86187	2.70814	2.9653	2.73762	2.73837	2.6062	2.59429	2.69706
BnaA09g10230D	5.6826	6.52166	6.34063	6.53748	6.42961	6.08132	6.25844	6.27806	6.30936	5.99551	6.32843	6.14005	6.29312	6.43321	6.142	6.03923	6.26354	6.11732	6.14569	5.95151	6.35693	6.03712	6.43378	6.01521	6.29042	5.9466	6.28592	6.28951	6.22857	6.19811	6.26446	5.89739	6.21765	6.18503	6.26925	6.14569	6.33795	6.33621	6.20257	6.33665	6.14137	6.13999	6.17804	6.25806	6.28936	5.89373	6.29342	6.73667	6.39316	6.46848	6.37328	6.13973	6.24453	6.19419	6.22762	6.26603	6.36908	6.37301	6.16278	6.17284	6.26683	6.2793
BnaA09g10240D	6.60377	6.60929	6.45825	6.68679	6.53961	6.43382	6.77315	6.68642	6.48004	6.46344	6.51721	6.45128	6.40934	6.52881	6.67785	6.24844	6.6594	6.33592	6.52364	6.45025	6.64264	6.64444	6.68812	6.58064	6.62439	6.47446	6.59078	6.43352	6.43589	6.76549	6.45394	6.51889	6.35696	6.18469	6.39857	6.30476	6.61336	6.55829	6.37481	6.30077	6.46123	6.49549	6.50351	6.81384	6.73411	6.23233	6.71793	6.71992	6.53873	6.62892	6.60562	6.41347	6.73978	6.43023	6.50971	6.39246	6.65568	6.36782	6.59455	6.40706	6.56767	6.4411
BnaA09g10250D	0.550072	0.685567	0.522915	0.499479	0.64767	0.552636	0.57469	0.515909	0.475007	0.479597	0.522715	0.612824	0.495063	0.64426	0.480954	0.538491	0.694934	0.512904	0.526216	0.515165	0.573385	0.526243	0.485029	0.529894	0.477139	0.56449	0.510974	0.555303	0.488072	0.616916	0.676568	0.514625	0.614563	0.620647	0.529664	0.582082	0.820276	0.527782	0.477701	0.555979	0.474962	0.471151	0.472047	0.488051	0.511431	0.537259	0.521621	0.792008	0.595807	0.479903	0.5081	0.480421	0.529171	0.552918	0.484441	0.472829	0.46432	0.479661	0.509636	0.486596	0.83064	0.479896
BnaA09g10260D	7.15147	8.21661	8.06044	8.0211	8.05395	8.05747	7.5423	7.86197	8.1505	7.80833	7.91386	8.01855	8.04634	7.9942	8.07797	8.0621	8.06055	8.03335	7.4913	8.05723	8.06744	8.15993	7.98456	8.1356	7.98502	7.95954	8.20337	8.21648	8.25099	7.99769	8.05025	7.98434	7.93378	8.16271	8.32075	8.17369	7.77341	8.22329	8.10926	8.02263	8.22104	8.16425	7.91378	7.91015	8.15767	8.17013	7.97591	8.04205	7.98302	8.17517	7.9661	8.0189	8.31653	8.03619	7.9828	8.16427	8.0918	7.96579	8.21168	8.23087	7.96536	8.27195
BnaA09g10270D	4.1465	3.71123	3.84104	3.93671	3.87708	3.9258	3.99159	4.13547	3.7964	3.95606	3.92745	4.01674	4.12554	4.45484	3.80912	4.16618	4.13969	4.21135	3.52102	3.97125	4.30253	3.99752	4.10956	4.01092	4.15627	3.76982	4.47337	3.68622	3.93987	3.84142	4.25278	3.78386	4.05018	3.84147	4.06553	4.17158	4.29169	4.15388	3.83395	3.86802	3.79578	3.79819	4.18354	4.12094	3.96277	3.93916	4.27424	4.12203	4.08737	3.73951	4.25779	3.80232	3.90288	4.23222	4.03076	3.93059	3.8686	3.95178	3.99138	4.04827	4.24558	3.83054
BnaA09g10290D	6.85524	6.62885	6.72549	6.8503	6.73249	6.87087	6.73018	6.82774	6.76742	6.78578	6.81143	6.5614	6.50737	7.02179	6.86214	6.3967	6.83811	6.75488	6.55933	6.76457	6.85695	6.67941	6.91962	7.09305	6.48073	6.82657	6.62459	6.54101	6.86386	6.88956	6.95734	6.62487	6.75106	6.7174	6.50145	6.71908	6.91256	6.67619	6.96147	6.77296	6.77308	6.91868	6.59487	6.70767	6.66349	6.78957	6.93412	6.90842	6.52084	6.66616	6.74378	6.3142	6.87297	6.77726	7.24669	6.65818	6.5353	6.90382	6.69161	7.17609	6.7672	6.74404
BnaA09g10300D	-2.34466	-2.34364	-2.34416	-2.34084	-2.34484	-2.34304	-2.34399	-2.34445	-2.34425	-2.34387	-2.34417	-2.34413	-2.34393	-2.34352	-2.34376	-2.34356	-2.34414	-2.34449	-2.34395	-2.34448	-2.34402	-2.34395	-2.34335	-2.34389	-2.34407	-2.34418	-2.34517	-2.34108	-2.34319	-2.34397	-2.3437	-2.3445	-2.3441	-2.34398	-2.3439	-2.34478	-2.34465	-2.34397	-2.34402	-2.34449	-2.34425	-2.34458	-2.3445	-2.34319	-2.34464	-2.34361	-2.34422	-2.34491	-2.33969	-2.34376	-2.34478	-2.3438	-2.34384	-2.34412	-2.34348	-2.34443	-2.34515	-2.34378	-2.34471	-2.34323	-2.34343	-2.34384
BnaA09g10310D	-1.84541	-1.83941	-1.8681	-1.87403	-1.87207	-1.83583	-1.86705	-1.84418	-1.86859	-1.86634	-1.86815	-1.86792	-1.86251	-1.86428	-1.86569	-1.86454	-1.86796	-1.87058	-1.84179	-1.86996	-1.86726	-1.86738	-1.83825	-1.84088	-1.84193	-1.8687	-1.87865	-1.87531	-1.86235	-1.86748	-1.86589	-1.87009	-1.86771	-1.86699	-1.86653	-1.87175	-1.87096	-1.86697	-1.86726	-1.87003	-1.86861	-1.87057	-1.8445	-1.86236	-1.79409	-1.86482	-1.8684	-1.84693	-1.87188	-1.86627	-1.87173	-1.86594	-1.84111	-1.87253	-1.86404	-1.86969	-1.87446	-1.86639	-1.87134	-1.86311	-1.86427	-1.86619
BnaA09g10320D	5.84826	5.58179	5.6386	5.95129	5.78416	5.48521	5.69707	5.74524	5.62527	5.80832	5.75616	5.79444	5.87805	5.56305	5.68214	5.88488	5.84063	5.74592	5.39784	5.13057	5.80796	5.80698	5.45228	5.91692	5.77895	5.62456	5.69171	5.51269	5.9841	5.62412	5.44924	5.48759	5.81898	5.54615	5.71182	5.66375	5.65403	5.78547	5.65658	5.88876	5.56744	5.37547	5.74897	5.81692	5.81706	5.91137	5.89399	5.92739	5.64865	5.91578	5.51668	5.60239	5.73472	5.54602	5.59517	5.66726	5.78561	5.64682	5.5981	5.80593	5.72282	5.83034
BnaA09g10330D	3.86539	4.29037	3.88424	4.45144	4.18177	3.98727	4.13112	3.77536	4.34255	4.15605	4.19844	4.01516	4.39847	4.34652	3.95062	4.18852	4.25459	4.29791	4.16568	4.22255	4.33021	4.19808	4.25142	4.31271	4.2954	4.08957	4.06313	3.98105	4.12353	4.57066	4.61915	4.17309	4.02168	4.24179	4.11997	3.97437	4.20472	4.34203	4.0955	4.24144	4.36275	4.13288	4.30065	4.36237	4.43198	4.65829	4.54633	4.64012	4.02493	3.89941	4.30809	4.35937	4.31525	4.11903	3.87774	4.14137	4.52178	4.35701	3.96255	4.07052	4.16102	4.10118
BnaA09g10340D	-2.28544	-2.2834	-2.28445	-2.28647	-2.2858	-2.28218	-2.2841	-2.28502	-2.28462	-2.28385	-2.28447	-2.28439	-2.28379	-2.28315	-2.28363	-2.28324	-2.2844	-2.28547	-2.28439	-2.28508	-2.28417	-2.28439	-2.28318	-2.27519	-2.28426	-2.28484	-2.287	-2.28696	-2.2825	-2.28442	-2.28388	-2.27642	-2.28432	-2.28408	-2.28392	-2.27699	-2.28543	-2.28407	-2.28417	-2.28511	-2.28463	-2.28529	-2.28513	-2.2825	-2.2854	-2.28334	-2.28456	-2.28596	-2.27601	-2.28401	-2.28569	-2.28372	-2.28416	-2.28489	-2.28307	-2.28499	-2.27809	-2.28405	-2.28555	-2.28293	-2.28333	-2.2838
BnaA09g10350D	-1.91142	-1.92455	-1.92662	-1.91344	-1.92928	-1.92215	-1.92592	-1.92774	-1.92695	-1.92544	-1.92665	-1.9265	-1.9232	-1.92406	-1.925	-1.92423	-1.90937	-1.92542	-1.92328	-1.92786	-1.9089	-1.92328	-1.92091	-1.90838	-1.90909	-1.92416	-1.93054	-1.9144	-1.92276	-1.92334	-1.92228	-1.89365	-1.92636	-1.92588	-1.92557	-1.92906	-1.92854	-1.92586	-1.92605	-1.92791	-1.92696	-1.92827	-1.92796	-1.92277	-1.92848	-1.90727	-1.92682	-1.92959	-1.92598	-1.92254	-1.92905	-1.92517	-1.92282	-1.92641	-1.9239	-1.92769	-1.92802	-1.92261	-1.92879	-1.92042	-1.92119	-1.92534
BnaA09g10360D	-2.46443	-2.4639	-2.46417	-2.46469	-2.46452	-2.46358	-2.46408	-2.46432	-2.46421	-2.46402	-2.46418	-2.46416	-2.46414	-2.46383	-2.46396	-2.46386	-2.46416	-2.46444	-2.46415	-2.46434	-2.4641	-2.46415	-2.46384	-2.46403	-2.46412	-2.46427	-2.4647	-2.46482	-2.46366	-2.46416	-2.46402	-2.46435	-2.46414	-2.46407	-2.46403	-2.46449	-2.46442	-2.46407	-2.46184	-2.46434	-2.46422	-2.46439	-2.46435	-2.46367	-2.46442	-2.46388	-2.4642	-2.46456	-2.46409	-2.46406	-2.46449	-2.46398	-2.46409	-2.46415	-2.46381	-2.46431	-2.46478	-2.46407	-2.46446	-2.46378	-2.46388	-2.464
BnaA09g10370D	-1.72107	-1.74665	-1.75069	-1.6927	-1.75587	-1.74198	-1.71591	-1.75288	-1.75133	-1.74839	-1.75075	-1.75045	-1.74209	-1.74571	-1.74754	-1.74604	-1.71709	-1.75881	-1.75488	-1.68629	-1.74959	-1.75487	-1.65002	-1.74857	-1.74995	-1.7566	-1.77078	-1.7591	-1.70977	-1.755	-1.75292	-1.75329	-1.71677	-1.74924	-1.74864	-1.75545	-1.75442	-1.74921	-1.74959	-1.7532	-1.75136	-1.72049	-1.7533	-1.74319	-1.72091	-1.71299	-1.75108	-1.75647	-1.76198	-1.75343	-1.75543	-1.74787	-1.65375	-1.72984	-1.74539	-1.75277	-1.76001	-1.75358	-1.75492	-1.7493	-1.75081	-1.7482
BnaA09g10380D	8.0467	7.7058	7.98698	8.02324	7.89628	8.137	7.90183	8.06543	8.1601	8.04227	8.13297	8.0625	7.81536	8.02478	8.09414	7.94471	8.14685	8.06735	8.123	7.95464	8.25182	7.97244	7.93693	7.97227	8.0534	8.2561	7.86427	7.84342	8.12423	8.13948	8.15226	7.94491	8.09793	7.9941	8.0621	7.84587	7.81333	7.73782	8.11507	7.98715	8.01799	8.11186	7.82749	7.98405	7.79854	8.16666	8.15923	8.1661	7.63528	7.83312	7.94376	7.81511	7.78605	7.78165	8.20899	8.11737	8.24492	7.94508	8.01408	7.83289	8.30311	8.12412
BnaA09g10390D	-1.766	-1.76105	-1.7636	-1.7474	-1.76687	-1.7581	-1.74165	-1.76498	-1.764	-1.76215	-1.76364	-1.74237	-1.76519	-1.76045	-1.76161	-1.76067	-1.76348	-1.76091	-1.75828	-1.76513	-1.74182	-1.75828	-1.75536	-1.76227	-1.76313	-1.75937	-1.77526	-1.71173	-1.75886	-1.75836	-1.75705	-1.74415	-1.76328	-1.76269	-1.76231	-1.76661	-1.76596	-1.76266	-1.74182	-1.76519	-1.76402	-1.76563	-1.76524	-1.75887	-1.76589	-1.76089	-1.74276	-1.76725	-1.7281	-1.75737	-1.76659	-1.76182	-1.75772	-1.76332	-1.76026	-1.76491	-1.76411	-1.75746	-1.7241	-1.75476	-1.75572	-1.76203
BnaA09g10400D	8.26276	7.8703	7.60944	7.57053	7.62295	7.94753	7.69821	7.67543	7.762	7.57106	7.58767	7.60384	7.47119	7.79236	7.62254	7.70992	7.92187	7.71756	7.54702	7.73187	7.72826	7.65231	7.77311	7.68326	7.574	7.79907	7.50956	7.69239	7.76362	7.69422	7.56882	7.49024	7.41455	7.62706	7.6402	7.66283	7.57488	7.47195	7.58363	7.70904	7.56373	7.70171	7.78717	7.69997	7.58034	7.65708	7.70004	7.52493	7.68342	7.58758	7.5891	7.51467	7.99063	7.57792	7.51568	7.79665	7.57035	7.55353	7.68946	7.75125	7.73597	7.64932
BnaA09g10410D	-2.2859	-2.28308	-2.28453	-2.28732	-2.2864	-2.28139	-2.28404	-2.28532	-2.28476	-2.2837	-2.28456	-2.28445	-2.2756	-2.28274	-2.2834	-2.28286	-2.28447	-2.28595	-2.28445	-2.27336	-2.28414	-2.2724	-2.28278	-2.28377	-2.28427	-2.28507	-2.29205	-2.288	-2.26978	-2.28449	-2.28374	-2.27342	-2.28435	-2.28401	-2.2838	-2.28625	-2.28588	-2.284	-2.28414	-2.28544	-2.28477	-2.28569	-2.28547	-2.28183	-2.28585	-2.28299	-2.27263	-2.28662	-2.28883	-2.28393	-2.28624	-2.28352	-2.28413	-2.28515	-2.28262	-2.28528	-2.28778	-2.28398	-2.28606	-2.28244	-2.28298	-2.28364
BnaA09g10420D	-1.4512	-1.44065	-1.40108	-1.45358	-1.45242	-1.43435	-1.39924	-1.44903	-1.40194	-1.44298	-1.40116	-1.44576	-1.39954	-1.43937	-1.39684	-1.39482	-1.44584	-1.45593	-1.45427	-1.40435	-1.4446	-1.45427	-1.45222	-1.44324	-1.44508	-1.45498	-1.41425	-1.45439	-1.43597	-1.45432	-1.45343	-1.35958	-1.4454	-1.44414	-1.44333	-1.45223	-1.45111	-1.44409	-1.3996	-1.40447	-1.40198	-1.45042	-1.44959	-1.43599	-1.45098	-1.44031	-1.44662	-1.4527	-1.48077	-1.30714	-1.40815	-1.35228	-1.31064	-1.47069	-1.43895	-1.40388	-1.4337	-1.45372	-1.40703	-1.40628	-1.45248	-1.44273
BnaA09g10470D	3.84967	3.77413	3.77335	3.89371	3.93163	3.7198	3.80579	3.74852	3.54685	3.66961	3.48726	4.35607	3.58071	3.98574	3.96413	3.47768	3.56134	3.84003	3.78033	3.69047	3.77035	3.73736	3.72573	4.01346	3.73239	3.57145	4.13596	3.93373	3.56544	4.17373	4.16953	4.00786	3.66585	3.58392	3.79233	3.63977	3.78417	3.94508	3.54221	3.68853	3.86235	3.77346	3.83604	3.8154	3.95743	3.55706	4.11587	4.25628	3.22561	3.6712	3.9632	3.9276	3.66158	3.83618	3.86998	3.77661	3.83724	3.66858	3.42397	3.63017	3.76721	3.67339
BnaA09g10480D	-2.46441	-2.46391	-2.46417	-2.46466	-2.4645	-2.46361	-2.46408	-2.46431	-2.46421	-2.46402	-2.46417	-2.46415	-2.46414	-2.46385	-2.46397	-2.46387	-2.46202	-2.46442	-2.46415	-2.46432	-2.4641	-2.46415	-2.46386	-2.46403	-2.46412	-2.46426	-2.46467	-2.46478	-2.46369	-2.46416	-2.46403	-2.46434	-2.46414	-2.46408	-2.46404	-2.46447	-2.46441	-2.46407	-2.4641	-2.46433	-2.46421	-2.46437	-2.46434	-2.46369	-2.4644	-2.46389	-2.46419	-2.46454	-2.46409	-2.46406	-2.46447	-2.46399	-2.4641	-2.46414	-2.46383	-2.4643	-2.46474	-2.46407	-2.46444	-2.4638	-2.46389	-2.46401
BnaA09g10490D	3.6102	3.52562	3.72508	3.78811	3.91906	3.55816	3.98062	3.75528	3.99287	3.84148	3.72363	3.66912	3.89422	3.58421	3.70001	3.9337	3.86971	3.52452	4.02529	3.87198	3.89478	3.49177	3.85214	3.92267	3.47033	3.87302	3.8428	3.64153	3.75775	3.83127	3.9748	3.91239	3.95559	3.62891	4.00059	3.80756	3.81294	3.7908	3.65555	3.69407	3.87233	3.75484	3.71868	3.90909	4.00508	3.44232	3.65518	3.82213	3.30718	3.77584	3.64236	3.62111	3.795	3.29248	3.63132	3.67652	3.56282	3.92761	4.04224	3.8755	3.8025	3.68556
BnaA09g10500D	6.09876	5.55049	5.59746	5.4653	5.53271	5.66683	5.68359	5.47802	5.50063	5.4097	5.28308	5.49252	5.48681	5.60706	5.73394	5.55758	5.63216	4.94705	5.25992	5.27806	5.68552	5.68521	5.64388	5.60109	5.38402	5.50883	5.65797	5.33633	6.03003	5.57354	5.75092	5.33334	5.34018	5.74004	5.363	5.20508	5.4274	5.54395	5.54341	5.25864	5.55535	5.57244	5.23886	5.53519	5.62195	5.61242	5.69592	5.49621	5.49679	5.38423	5.59483	5.51801	5.53694	5.44141	5.40776	5.65694	5.50714	5.75746	5.59595	5.58856	5.78577	5.76008
BnaA09g10510D	4.20855	3.71686	3.98982	4.10169	4.0721	3.97282	3.96866	3.88139	4.0743	4.05049	4.09072	3.94052	3.97569	4.06116	4.07327	4.22814	3.81963	3.96831	4.04591	4.27161	3.87151	4.01428	3.8065	3.98751	4.18602	4.1956	4.04141	4.06043	4.12756	3.94487	3.95772	3.94808	4.00301	3.91056	3.89305	3.98243	3.73693	4.10931	4.09853	4.06715	3.97245	4.2087	3.81724	3.77878	4.11828	4.4151	4.05658	4.03535	3.76532	4.31885	4.00431	3.91084	4.03653	3.71319	4.21987	3.9363	4.27699	4.14283	3.97518	3.72562	3.88463	4.13804
BnaA09g10520D	-2.40473	-2.40363	-2.4042	-2.40529	-2.40493	-2.40298	-2.40401	-2.40451	-2.40429	-2.40388	-2.40421	-2.40417	-2.40404	-2.4035	-2.40376	-2.40355	-2.40417	-2.40465	-2.40407	-2.40454	-2.40405	-2.40407	-2.40342	-2.4039	-2.4041	-2.40431	-2.40528	-2.40555	-2.40315	-2.40408	-2.40379	-2.40457	-2.40413	-2.404	-2.40391	-2.40487	-2.40472	-2.40399	-2.40405	-2.40455	-2.40429	-2.40465	-2.40457	-2.40315	-2.40471	-2.4036	-2.40426	-2.40501	-2.39935	-2.40386	-2.40487	-2.4038	-2.40394	-2.40415	-2.39876	-2.40449	-2.40536	-2.40389	-2.40479	-2.40328	-2.4035	-2.40385
BnaA09g10530D	-2.4647	-2.46365	-2.46419	-2.46523	-2.46489	-2.46303	-2.46401	-2.46449	-2.46428	-2.46389	-2.4642	-2.46416	-2.46414	-2.46353	-2.46377	-2.46357	-2.46417	-2.465	-2.46444	-2.46452	-2.46405	-2.46444	-2.46382	-2.46391	-2.46409	-2.46467	-2.46551	-2.46101	-2.46319	-2.46446	-2.46418	-2.46454	-2.46413	-2.464	-2.46392	-2.46483	-2.46469	-2.46399	-2.46405	-2.46453	-2.46428	-2.46462	-2.46454	-2.46319	-2.46468	-2.46362	-2.46425	-2.46497	-2.46431	-2.46425	-2.46483	-2.46382	-2.46432	-2.46442	-2.46348	-2.46447	-2.46567	-2.46427	-2.46476	-2.46369	-2.45943	-2.46386
BnaA09g10550D	1.65964	1.40158	1.56146	1.84756	1.51796	1.53351	1.61438	1.4663	1.4327	1.3966	1.39001	1.39082	1.64723	1.4581	1.49818	1.64891	1.48015	1.48136	1.45609	1.46495	1.44037	1.60292	1.53658	1.5369	1.39222	1.54249	1.46	1.51198	1.46997	1.40269	1.62126	1.46396	1.6439	1.6152	1.4446	1.45195	1.56393	1.44206	1.44036	1.5756	1.55561	1.38156	1.7064	1.46991	1.56487	1.68825	1.38908	1.57585	1.52763	1.56733	1.41553	1.54229	1.61119	1.42271	1.60973	1.61494	1.41574	1.51521	1.68394	1.54278	1.47525	1.53976
BnaA09g10580D	4.42798	4.48151	4.82159	4.78175	4.53795	4.36612	4.95844	4.83969	4.58778	4.63746	4.42077	4.71844	4.70236	4.7246	4.56546	4.55617	4.89672	4.39741	4.67033	4.46856	4.89729	4.78672	4.74421	4.55943	4.71589	4.75692	4.69204	4.5746	4.72799	4.75459	4.76152	4.56555	4.70787	4.58697	4.48052	4.51553	4.936	4.80096	4.45352	4.50804	4.47602	4.40197	4.64061	4.69949	4.53255	4.11365	4.63714	4.64876	4.66888	4.35334	4.58704	4.70032	4.53165	4.43418	4.68423	4.87429	4.54041	4.77109	4.43582	4.65991	4.76204	4.64347
BnaA09g10590D	2.87722	2.95087	2.94455	2.71175	2.95166	2.65577	2.83653	2.84703	2.77333	3.04829	2.78106	3.00716	2.9735	2.62765	2.61419	2.62515	2.71132	2.8125	2.76982	2.90106	2.59957	3.00135	3.25734	2.73304	2.79188	2.97209	2.77585	2.68902	2.97217	2.66547	2.89321	2.84051	3.0125	2.90663	2.98221	2.88655	2.66944	2.83825	2.72156	2.95382	2.77294	2.6748	2.74759	2.97196	3.00605	2.5742	2.70493	2.79155	2.59767	3.06944	2.91212	2.8205	2.77913	2.78676	2.97288	2.98834	2.67893	2.73041	3.17596	2.76893	2.69587	2.77727
BnaA09g10600D	7.29122	6.10558	6.35764	6.96477	7.16268	6.87444	6.86714	6.49118	6.11848	6.38256	6.41364	6.42805	6.38596	6.78829	6.17066	6.99233	7.02139	6.84306	6.62067	6.97969	5.99475	7.12977	6.67599	6.6844	5.83916	6.59558	6.73778	6.27373	6.4271	7.30202	6.86979	7.23678	6.84197	5.88399	6.68088	6.629	6.40655	6.2512	6.97706	6.84702	6.74599	6.46326	6.62466	6.62314	6.39564	6.357	5.93149	6.60596	6.14053	6.1765	6.4175	6.80293	6.37713	6.16721	6.49186	6.06594	6.38749	6.32558	6.19588	5.88883	6.22031	6.35731
BnaA09g10610D	0.310696	0.111616	0.19304	0.249346	0.268205	0.116846	0.108744	0.105114	0.106667	0.203085	0.150854	0.194046	0.165685	0.112659	0.15976	0.213702	0.107509	0.39991	0.122997	0.386996	0.108467	0.123014	0.132614	0.109538	0.153034	0.186728	0.0773943	0.156045	0.115485	0.122747	0.127064	0.218849	0.107845	0.154971	0.245516	0.20727	0.103617	0.108866	0.15402	0.182521	0.14922	0.283567	0.144142	0.115471	0.103712	0.11189	0.106914	0.10172	0.122428	0.126017	0.102672	0.250157	0.124849	0.075416	0.113009	0.257839	0.164282	0.125699	0.103151	0.134601	0.200946	0.109937
BnaA09g10620D	3.58726	3.40979	3.56611	3.29759	3.80458	3.61878	3.32497	3.2635	3.18735	3.53718	3.12021	3.46119	3.41465	3.5001	3.28175	3.5601	3.23518	3.20936	3.26766	3.5073	3.67125	3.56347	3.43744	3.26531	3.58441	3.48931	3.3179	3.14665	3.26216	3.52259	3.43801	3.59677	3.20367	3.48776	3.14561	3.33037	3.47647	3.48858	3.56613	3.25803	3.35284	3.48861	3.50301	3.26198	3.69317	3.03212	3.32652	3.66868	3.48227	3.23796	3.54172	3.11172	3.50354	3.26049	3.09092	3.46477	3.39898	3.38117	3.53303	3.23334	3.42795	3.27123
BnaA09g10630D	7.42775	7.6859	7.38046	7.67503	7.47025	7.66119	7.1734	7.30598	7.664	7.4705	7.5667	7.69245	7.43422	7.5314	7.61047	7.78611	7.67264	7.60174	7.4632	7.80172	7.37155	7.72433	7.56252	7.64936	7.53948	7.79865	7.47951	7.50743	7.32447	7.65627	7.60959	7.74894	7.61172	7.35407	7.81961	7.8064	7.48026	7.63332	7.52408	7.68081	7.82476	7.75981	7.59372	7.29728	7.49768	7.61282	7.49665	7.31644	7.26532	7.47586	7.68913	7.71726	7.53433	7.31489	7.34785	7.6153	7.50428	7.49208	7.56335	7.31558	7.37919	7.25942
BnaA09g10650D	-2.46475	-2.46361	-2.4642	-2.46533	-2.46496	-2.46293	-2.464	-2.46452	-2.46429	-2.46386	-2.46421	-2.46416	-2.46414	-2.46347	-2.46374	-2.46352	-2.46417	-2.46508	-2.46447	-2.46455	-2.46404	-2.46447	-2.46379	-2.46389	-2.45921	-2.46472	-2.46563	-2.4656	-2.4631	-2.46449	-2.46418	-2.46458	-2.46412	-2.46399	-2.4639	-2.46489	-2.46474	-2.46398	-2.46404	-2.46457	-2.4643	-2.46467	-2.46458	-2.4631	-2.46473	-2.46357	-2.46426	-2.46504	-2.46432	-2.46426	-2.46489	-2.46379	-2.45946	-2.46445	-2.46342	-2.4645	-2.46582	-2.46428	-2.46482	-2.46365	-2.46387	-2.46383
BnaA09g10660D	7.80456	7.35155	7.44304	7.32785	7.00695	7.27486	7.72058	7.4883	7.40825	7.31252	7.4595	7.55173	7.33284	6.97082	7.17562	7.32758	7.21991	7.57104	7.73045	7.44094	7.53793	7.40692	7.35878	7.84484	7.53741	7.34014	7.58397	7.39147	7.71991	7.29157	7.3339	7.33624	7.64669	7.51178	7.56514	7.40005	7.47228	7.54403	7.35205	7.65273	7.53331	7.72806	7.22642	7.29421	7.44186	7.60999	7.54831	7.24236	7.36036	7.38886	7.31527	7.28716	7.30824	7.21767	7.34012	7.88627	7.58813	7.44314	7.69886	7.48583	7.49179	7.53254
BnaA09g10670D	0.0510191	0.0597462	0.101389	0.206224	0.159007	0.0653232	0.105292	0.13626	0.099584	0.108014	0.101215	0.102054	0.119924	0.115992	0.0587088	0.0604637	0.0553192	0.0545012	0.111852	0.0524633	0.0563555	0.0592612	0.0647525	0.0575114	0.103496	0.106795	0.0431032	0.107006	0.0638778	0.0591115	0.0615578	0.0522785	0.312822	0.0567447	0.155076	0.050025	0.12974	0.152497	0.150768	0.0944125	0.0995018	0.0516253	0.246984	0.063863	0.0511868	0.113897	0.100263	0.121439	0.127477	0.169113	0.0885229	0.294717	0.060297	0.00927428	0.0612388	0.136727	0.156581	0.11574	0.0898545	0.128803	0.340322	0.157112
BnaA09g10710D	7.0392	8.63787	8.19799	8.07855	6.6038	8.08693	5.70863	7.51778	7.40433	7.36097	8.09183	7.7298	7.95306	8.40212	7.75451	7.69296	7.70569	8.0213	6.47783	8.56565	8.21904	7.58646	7.82004	7.97932	8.13616	7.63933	7.51373	7.74375	8.36059	7.41647	6.87323	6.51921	5.9883	8.23088	7.36046	8.60408	7.38462	7.45202	8.09558	8.29373	8.1223	7.84725	7.71975	7.5325	7.9936	7.2628	7.9919	6.02293	8.23533	7.88953	7.72278	7.74546	8.76463	8.60877	5.8477	7.66002	6.84844	7.1417	7.6936	8.42489	6.66508	8.24903
BnaA09g10720D	1.98908	2.22171	1.97843	1.93023	2.04261	2.14512	2.0301	1.9252	2.08883	2.03791	2.05737	1.93766	2.02984	2.01309	2.08843	2.01066	1.97965	1.91202	2.15067	2.07016	2.02792	1.92846	2.0784	1.94765	2.10364	2.0315	2.29132	2.1247	2.13264	1.92795	1.93621	1.92314	1.93908	2.2222	2.19451	2.24585	1.87961	2.0721	2.06843	1.99891	2.0135	2.29859	2.03383	1.97752	2.20976	1.90891	2.1622	1.90781	2.15154	2.16592	2.22007	1.99774	2.16001	2.18513	2.01535	1.92575	2.46838	1.99494	2.30598	2.26796	2.13513	2.3413
BnaA09g10740D	7.37586	8.08033	8.09024	8.06387	7.77183	8.0535	7.50294	7.82659	7.7936	7.71441	8.02195	7.7765	7.82934	7.85108	7.67639	7.89787	8.03911	7.60482	7.59463	7.91692	7.79414	7.8855	7.73601	7.77723	7.73884	7.80397	7.88564	7.90647	8.08314	7.8831	7.80056	7.7718	7.72149	8.0022	7.86379	7.98843	7.76818	7.82815	7.979	7.76201	7.94677	8.12636	7.88745	7.65307	7.77031	8.19467	8.01923	7.75398	7.75939	7.9945	7.90584	7.91982	8.11509	8.25831	7.96346	8.00773	8.08309	7.83101	8.13589	8.00653	8.01143	8.21162
BnaA09g10750D	0.835249	0.908019	0.892005	0.863845	1.1788	0.862804	1.31459	0.968645	0.88953	0.90105	1.10845	0.892916	1.09412	0.854325	0.956452	0.853559	0.892707	0.980417	0.930118	0.838081	0.845653	0.885905	0.849927	0.998864	0.894889	1.10792	0.818416	0.921667	0.922191	0.885419	0.893396	0.924768	1.29999	0.897654	1.04469	0.833293	0.877898	0.994312	0.896298	0.837897	0.935144	0.961711	0.837704	1.14586	1.06965	1.06442	0.842392	0.870561	0.797961	1.14619	0.833341	0.84945	0.934936	0.844924	0.91315	0.969386	0.943751	0.93717	1.02852	0.907808	0.901727	0.848717
BnaA09g10760D	-1.40747	-1.39874	-1.366	-1.37746	-1.40806	-1.39353	-1.40172	-1.40568	-1.36672	-1.40067	-1.4033	-1.36574	-1.38883	-1.39768	-1.39973	-1.39806	-1.40303	-1.40557	-1.40093	-1.40594	-1.29031	-1.40092	-1.39577	-1.40088	-1.40241	-1.36561	-1.3865	-1.32539	-1.39487	-1.40106	-1.39875	-1.40613	-1.36544	-1.40163	-1.36373	-1.40793	-1.4074	-1.40159	-1.36478	-1.40604	-1.40398	-1.40682	-1.40614	-1.35765	-1.40729	-1.39846	-1.36645	-1.27797	-1.37672	-1.36208	-1.40792	-1.4001	-1.39993	-1.41433	-1.3601	-1.40556	-1.40863	-1.36225	-1.40776	-1.39471	-1.3964	-1.40047
BnaA09g10770D	5.79156	5.8413	5.70008	5.53564	5.32168	5.4686	5.28012	5.32228	5.41595	5.43099	5.51719	5.33194	5.32362	5.53867	5.58823	5.91072	5.46528	5.5282	4.87668	5.61749	5.62566	5.50898	5.31248	6.01041	6.23481	5.34786	5.61247	5.72833	5.53763	5.81752	5.42897	5.66861	5.3954	5.76471	5.6517	5.86307	5.198	5.67088	5.8954	5.61361	5.83514	5.94606	5.59742	5.49268	5.61113	5.07967	5.42572	5.36338	5.81958	5.9832	5.56258	5.03245	5.96957	5.59095	5.29367	5.46218	5.63661	5.54311	5.62932	6.15237	5.51108	5.72941
BnaA09g10790D	-0.316288	-0.386516	-0.389744	-0.330553	-0.356876	-0.381867	-0.129878	-0.349963	-0.390239	-0.387927	-0.344776	-0.389562	-0.296251	-0.385733	-0.387241	-0.386014	-0.389604	-0.38839	-0.275933	-0.311004	-0.341862	-0.275896	-0.318474	-0.339279	-0.342772	-0.3864	-0.400436	-0.366171	-0.383619	-0.329598	-0.323988	-0.391716	-0.215811	-0.340993	-0.339456	-0.355937	-0.353591	-0.388582	-0.341866	-0.350737	-0.303999	-0.392168	-0.350956	-0.325005	-0.392472	-0.38631	-0.345611	-0.257961	-0.409421	-0.325356	-0.319833	-0.38751	-0.384226	-0.420909	-0.330921	-0.39133	-0.392263	-0.383882	-0.354721	-0.376864	-0.379587	-0.387776
BnaA09g10810D	8.06401	7.77162	7.81077	8.00774	8.11148	7.83441	7.38035	7.83774	8.0027	7.77154	7.74104	7.8157	7.90056	7.67646	7.90147	7.96275	7.71958	8.02373	7.81484	7.96989	7.54928	8.00165	7.5957	7.98473	7.8878	8.02192	7.90945	7.9541	7.81323	7.71561	7.71417	7.97505	8.07484	7.78447	7.80863	8.04589	7.83707	7.60692	7.88811	7.9799	8.13038	7.94878	7.88451	7.8728	8.00709	7.74778	7.6702	7.96009	7.85339	7.90028	7.80259	8.13993	8.03476	7.95335	7.70552	7.9463	7.93372	7.89675	7.76774	7.93069	7.72573	7.83767
BnaA09g10830D	7.15252	7.0336	7.00456	7.41837	7.3403	6.8332	6.71889	7.11121	7.25705	6.98282	7.18252	7.18727	7.15917	6.6426	6.89656	7.10499	6.85156	7.23474	6.57282	7.01683	6.97261	7.0298	6.8907	7.01792	6.76733	7.30145	6.83825	6.64773	7.00658	7.05533	6.91149	6.96749	7.24082	7.08702	7.30823	6.89992	7.03386	7.03473	7.02858	7.16484	7.11597	7.082	6.99025	6.81054	7.01302	7.08616	7.18088	7.12862	6.86681	7.06275	7.09692	7.01719	6.57658	7.02629	7.05804	7.15838	7.1472	7.35501	7.01286	6.94986	7.19947	7.00767
BnaA09g10840D	7.57911	6.97948	7.23659	7.17401	7.35092	7.27717	7.38307	7.21335	7.55351	7.18783	7.26182	7.41562	7.27879	7.29337	7.25279	7.42514	7.2634	7.22604	7.5597	7.24145	7.11243	7.38359	7.41566	7.4127	7.31601	7.42605	7.3869	7.27088	7.53432	7.13633	7.13584	7.40755	7.37402	7.30182	7.39213	7.22461	7.16708	7.40569	7.26556	7.39502	7.25159	7.27138	7.25159	7.4495	7.33367	7.55335	7.38601	7.25078	7.11542	7.25423	7.31131	7.03728	7.33931	7.17031	7.52848	7.46977	7.22457	7.21733	7.39567	7.51026	7.18505	7.1907
BnaA09g10850D	5.61852	5.40876	5.24613	5.16033	5.4353	5.32622	5.07632	5.26663	5.26895	5.38858	5.08393	4.97341	5.25186	4.96477	5.09777	5.3975	5.16699	5.34502	5.8085	5.11886	5.14618	5.3348	5.18023	5.36437	5.22405	5.70484	5.22399	5.40948	5.3042	5.08501	4.92538	5.30607	5.26617	5.07917	5.1817	5.23071	5.36181	5.25299	5.33936	5.30959	5.2987	5.25325	5.23522	5.10327	5.4139	5.58421	5.01318	5.13708	4.94715	5.27383	5.29499	5.3932	5.21019	5.08639	5.07964	5.4696	5.44384	4.90471	5.09736	4.91118	5.16046	4.85816
BnaA09g10860D	-0.381599	-0.376267	-0.336955	-0.295413	-0.38245	-0.156344	-0.378176	-0.380575	-0.298874	-0.377517	-0.296632	-0.378957	-0.292794	-0.324778	-0.28375	-0.325635	-0.378994	-0.358896	-0.351781	-0.342491	-0.37836	-0.351766	-0.343889	-0.245733	-0.335213	-0.354712	-0.428919	-0.356985	-0.318279	-0.351985	-0.348443	-0.342874	-0.378772	-0.378121	-0.377698	-0.382196	-0.310398	-0.290538	-0.378361	-0.380786	-0.338511	-0.344228	-0.342891	-0.318312	-0.345134	-0.376085	-0.337884	-0.382806	-0.359383	-0.349303	-0.382181	-0.377149	-0.350261	-0.176874	-0.375338	-0.380505	-0.36754	-0.349563	-0.3464	-0.285237	-0.344842	-0.377384
BnaA09g10870D	1.43175	1.02904	1.01246	1.33715	0.992475	1.27842	1.28324	1.0038	1.0099	0.969581	1.05847	1.10506	1.1643	1.03302	1.17384	1.18728	1.05983	1.00514	1.4828	1.00288	0.966753	1.12025	0.980805	0.969139	1.01545	1.15145	0.924372	0.977017	1.04373	0.96936	0.974327	1.04447	1.19268	1.01831	1.11817	0.994022	1.25386	1.01846	0.966749	1.00254	1.00979	0.956916	1.04443	0.982136	1.15248	0.974336	1.05658	1.1973	0.990069	0.973115	0.994111	0.97081	1.0256	0.927761	1.08951	1.00423	1.02213	1.1298	0.996022	0.983137	1.09597	1.29759
BnaA09g10880D	-2.46534	-2.46362	-2.4645	-2.46621	-2.46564	-2.46259	-2.4642	-2.46499	-2.46464	-2.464	-2.46452	-2.46445	-2.46441	-2.46341	-2.46381	-2.46348	-2.46446	-2.46628	-2.46537	-2.46504	-2.46426	-2.46537	-2.46435	-2.46404	-2.46434	-2.46575	-2.46712	-2.46662	-2.46285	-2.46539	-2.46494	-2.46508	-2.46439	-2.46419	-2.46405	-2.46555	-2.46533	-2.46418	-2.46426	-2.46506	-2.46465	-2.46521	-2.46508	-2.46286	-2.4653	-2.46356	-2.46459	-2.46578	-2.46515	-2.46505	-2.46555	-2.46389	-2.46517	-2.44336	-2.46334	-2.46496	-2.4674	-2.46508	-2.46543	-2.46414	-2.46447	-2.46396
BnaA09g10890D	5.87768	5.46065	5.26054	5.40555	5.02584	5.30721	4.82524	5.30553	4.9425	5.08992	5.04416	4.95178	5.19362	5.12065	5.12118	4.93128	5.18327	4.84526	5.11425	5.29562	5.18308	5.20939	5.00105	5.20359	5.0934	5.05034	5.07278	5.36753	5.26162	4.98476	5.10328	5.21714	5.16005	5.13936	5.45578	5.31305	5.2414	5.1791	5.20129	5.14428	4.98242	5.30305	5.10865	5.33043	5.17543	5.02321	5.21169	5.23395	5.30001	5.63045	5.33782	5.10892	5.47713	5.43642	5.28787	5.11254	5.02056	5.22243	5.12274	5.35003	5.49996	5.50503
BnaA09g10900D	9.10592	8.93641	8.81034	8.84149	8.66546	8.97268	8.59896	8.96127	8.79597	8.8353	8.87759	8.76381	8.76508	8.87682	9.07186	9.10104	8.74967	8.96208	8.73383	8.97722	8.7981	9.01487	8.80323	8.97295	8.76149	8.97735	8.78334	8.91687	8.74597	8.97929	8.82075	8.93708	8.65864	8.93162	8.95454	9.09909	8.6828	8.73571	9.09064	8.90964	8.94282	8.87826	8.89926	8.81509	8.74852	8.87762	8.72755	8.75296	8.8506	8.79744	8.8923	8.92024	8.87779	8.90984	8.85206	8.86355	8.78518	8.72481	8.74247	8.73574	8.60551	8.93828
BnaA09g10920D	-1.98932	-1.98455	-1.987	-1.99171	-1.99016	-1.96139	-1.98618	-1.98834	-1.94675	-1.96529	-1.98704	-1.98686	-1.99007	-1.98398	-1.98509	-1.98418	-1.96657	-1.98727	-1.98474	-1.98848	-1.98634	-1.98473	-1.98192	-1.98572	-1.98656	-1.98578	-1.95955	-1.99285	-1.98244	-1.98481	-1.98355	-1.98859	-1.9867	-1.96581	-1.98576	-1.9899	-1.98928	-1.98611	-1.98634	-1.98854	-1.96709	-1.98896	-1.98859	-1.98245	-1.9689	-1.9844	-1.98725	-1.99052	-1.99408	-1.98385	-1.98989	-1.98529	-1.98419	-1.98801	-1.98378	-1.98827	-1.99035	-1.96363	-1.98958	-1.98134	-1.98226	-1.98549
BnaA09g10930D	3.34777	2.73685	2.77213	2.81494	3.37745	3.11784	3.66404	3.27189	2.7255	2.6259	2.77132	2.77522	2.90419	2.88339	2.77149	2.64514	3.01662	3.07117	3.28826	2.90525	2.78673	2.86986	2.73555	2.80033	2.70067	2.80366	2.85668	2.85584	3.05298	2.68865	2.89936	2.90217	3.22375	2.61898	2.91583	2.60795	3.04528	2.75098	2.86342	2.80821	2.72515	2.65914	2.8395	3.01059	2.88394	2.9542	2.64718	2.90094	3.02313	2.65249	2.77571	2.6301	2.69853	2.84877	2.79843	2.63173	2.82925	2.88936	2.9835	2.62678	2.83473	2.80539
BnaA09g10940D	8.30333	8.31125	8.5247	8.40252	8.41191	8.32834	8.58447	8.45777	8.33678	8.10491	8.35883	8.5804	8.46735	8.31568	8.27944	8.438	8.29791	8.35441	8.29791	8.37949	8.51411	8.43045	8.25719	8.44375	8.47507	8.39014	8.42845	8.44047	8.47874	8.4167	8.45191	8.31363	8.4079	8.39648	8.2423	8.19147	8.50973	8.48861	8.12652	8.28819	8.40412	8.38486	8.32806	8.30206	8.32882	8.29172	8.39892	8.29644	8.32437	8.25352	8.259	8.28557	8.38045	8.24924	8.29	8.42529	8.47927	8.31958	8.41908	8.54423	8.30567	8.35448
BnaA09g10950D	5.98858	5.80537	5.78175	6.08224	5.92331	5.97244	5.9224	5.84727	5.92932	5.9382	6.22469	5.61364	5.97801	5.68352	6.04294	6.57972	5.74766	6.46801	6.15175	6.07244	5.87095	6.10378	6.14094	5.84604	6.06166	5.89519	5.83455	5.87906	5.51607	5.96721	5.65746	5.92691	6.32433	5.96438	6.4788	5.92457	5.78916	6.07405	6.10074	5.99182	5.83117	5.71899	6.00703	5.95519	6.21376	5.91202	5.85586	5.36015	6.15351	6.10747	5.82874	6.19417	5.91058	5.69533	5.73465	5.74365	6.11045	5.76312	5.79982	5.61969	5.84246	5.67278
BnaA09g10960D	4.11929	3.76571	4.21051	3.25689	3.78369	4.30405	3.70803	4.18909	3.54241	3.95642	3.84315	3.7979	3.68873	3.91504	3.53375	4.39018	4.01579	3.71734	4.34195	4.14749	3.53769	3.68544	3.81813	3.75507	3.63241	3.81069	3.47649	3.29634	3.68925	3.5063	3.5942	3.53969	4.06886	3.79887	4.07095	3.85599	3.88379	3.34901	3.81872	3.65512	3.54191	3.40423	3.65319	3.51332	3.75531	4.29649	3.47866	3.9741	3.75113	3.70798	3.659	3.52848	3.69922	3.19091	3.72313	3.45344	3.81702	3.8692	4.05557	3.83407	4.17504	3.85262
BnaA09g10970D	2.33307	2.35881	2.28311	2.63719	2.73466	2.45247	2.85804	2.52107	2.36142	2.66088	2.55298	2.32787	2.56661	2.31628	2.30385	2.36389	2.48535	2.8901	2.48352	2.38193	2.29027	2.27372	2.42248	2.34298	2.37427	2.50919	2.44125	2.41926	2.33367	2.61918	2.34295	2.26664	2.78233	2.50201	2.65634	2.35857	2.4986	2.42311	2.41899	2.51629	2.75707	2.26284	2.41542	3.00715	2.36972	2.62117	2.58128	2.57813	2.5619	2.54974	2.6225	2.34873	2.27835	2.34663	2.46544	2.26987	2.55024	2.33839	2.55003	2.4307	2.47526	2.516
BnaA09g10980D	6.63105	6.92349	6.75215	6.99813	7.08504	6.474	7.39511	7.00944	6.79639	6.53902	6.8258	7.20017	6.96356	6.98931	6.92794	6.77805	7.07195	6.52029	6.76242	6.86738	7.1975	6.73126	7.08797	6.95984	7.00704	6.97207	6.99908	6.70085	7.12087	7.05538	6.98957	6.71202	6.76946	6.84084	6.75322	6.70397	7.12328	7.00549	6.93645	6.83119	6.78752	6.83278	7.02541	7.31998	7.18253	6.83778	7.13862	7.1284	6.80486	6.86545	7.05969	6.89461	6.8775	6.71855	7.08799	6.73092	6.82572	7.04636	6.81688	7.10658	7.14598	6.86962
BnaA09g10990D	3.95974	4.36081	4.22355	4.45379	4.41727	4.45744	4.52228	4.34313	4.60626	4.47809	4.70334	4.53132	4.62846	4.28908	4.33648	4.37764	4.69322	4.41152	4.56611	4.76833	4.39045	4.30445	4.35287	4.63809	4.52532	4.43362	4.72418	4.40736	4.45782	4.39472	4.65589	4.50087	4.47155	4.1685	4.59087	4.61949	4.44444	4.70039	4.5138	4.52319	4.50197	4.72304	4.4606	4.61296	4.54134	4.36771	4.70953	4.07988	4.59564	4.55773	4.68155	4.78886	4.25927	4.34422	5.10686	4.32285	4.61288	4.7585	4.32747	4.33739	4.37603	4.48386
BnaA09g11000D	5.3776	6.43761	6.38744	5.85322	5.74124	5.73805	5.80543	5.8963	5.80422	6.17252	6.25312	5.90835	6.16852	6.4653	6.21303	5.58128	5.85342	5.90034	5.25802	6.19077	6.27215	5.86514	6.23876	5.82232	6.5803	5.66607	6.43858	5.88886	6.18373	6.13863	6.5	6.19086	5.5936	6.48573	5.83458	5.96309	5.94322	6.33862	5.89379	6.1063	5.54732	5.96712	6.30374	6.3494	6.27489	5.47883	6.16006	5.99551	6.42528	6.2119	5.98263	6.44283	5.64494	6.28658	5.84207	6.01992	5.84562	6.21869	6.17665	6.39299	6.03966	6.06145
BnaA09g11010D	9.35052	9.26929	9.09749	9.2011	9.2843	9.08606	9.2369	9.16015	9.25604	9.20384	9.16119	9.14031	9.21119	9.13133	9.15328	9.09804	9.22964	9.0097	9.2048	9.17038	9.24591	9.08039	9.29337	9.14118	9.04815	9.14195	9.25082	9.05974	9.15843	9.19163	9.09235	9.17415	9.15616	9.0697	9.09483	9.31245	9.16781	9.22027	9.1007	9.02305	9.07229	9.14748	9.19435	9.215	9.2371	9.22601	9.21391	9.19826	9.18859	9.17804	9.15196	9.14373	9.18748	9.28872	9.02567	9.13882	9.12463	9.18042	9.04248	9.12801	9.1761	9.16684
BnaA09g11020D	1.64383	1.5216	1.41014	1.42371	1.71297	1.49413	1.84436	1.48478	1.64637	1.55556	1.49697	1.4556	1.54447	1.52748	1.41877	1.57352	1.49839	1.41508	1.5841	1.55758	1.62755	1.53388	1.50314	1.55415	1.66184	1.47356	1.72465	1.41708	1.54339	1.6313	1.43249	1.55615	1.58258	1.59083	1.50946	1.43495	1.51215	1.50607	1.45936	1.44399	1.45172	1.51569	1.48244	1.48844	1.51282	1.57074	1.45288	1.62141	1.57698	1.5956	1.6026	1.68573	1.64079	1.44682	1.67137	1.52359	1.55091	1.59439	1.50882	1.50765	1.43864	1.55697
BnaA09g11030D	1.65236	1.75679	1.71976	1.74017	1.53712	1.80184	1.60249	1.66385	1.78779	1.78194	1.63854	1.59726	1.73006	1.76577	1.65858	1.66821	1.5523	1.65083	1.57054	1.73379	1.84485	1.67773	1.76626	1.69627	1.64346	1.56512	1.93901	1.81618	1.63222	1.77528	1.69063	1.7321	1.55326	1.92063	1.69574	1.74285	1.75372	1.73309	1.68843	1.62389	1.63485	1.72612	1.97644	1.57501	1.54133	1.6164	1.89323	1.5711	1.67233	1.63241	1.6458	1.60934	1.57337	1.82948	1.62134	1.8051	1.72688	1.83744	1.64935	1.65305	1.64546	1.60778
BnaA09g11040D	6.13214	6.49421	6.14209	6.30885	6.41131	6.70872	5.92359	5.71238	6.43309	6.46917	6.61784	6.08032	6.37558	5.74944	6.31507	7.21055	6.32417	6.81512	6.3998	6.95898	5.89688	6.47074	6.29145	6.19248	6.25661	6.58278	6.56218	6.65675	6.55288	6.30893	6.27266	6.63267	6.51721	6.13601	6.7819	6.52553	6.08607	6.32508	6.1327	6.65017	6.65967	6.74605	6.48589	6.32178	6.35704	6.12866	6.088	5.53812	6.46911	6.38631	6.39882	6.90989	6.19909	6.60923	6.28993	6.7115	6.47411	6.24123	6.38098	5.898	6.29028	6.03294
BnaA09g11050D	7.88825	8.76224	8.76048	8.60982	8.68702	8.98967	7.99713	8.50241	8.53435	8.60248	8.58707	8.51088	8.63339	8.58394	8.73873	8.73011	8.70484	8.65254	7.91437	8.82139	8.55781	8.88299	8.6386	8.79125	8.64784	8.58138	8.86268	8.9787	8.79077	8.83922	8.82427	8.71162	8.32147	8.6839	8.58779	8.84552	8.4567	8.67143	8.66389	8.63166	8.6855	8.74367	8.72228	8.61397	8.522	8.7422	8.50067	8.23701	8.76963	8.51663	8.51878	8.70656	8.71369	8.88407	8.64677	8.42508	8.60384	8.57625	8.55026	8.57853	8.6386	8.73259
BnaA09g11060D	-1.62981	-1.59259	-1.62638	-1.63258	-1.63106	-1.58838	-1.62515	-1.62835	-1.62696	-1.6243	-1.62643	-1.62617	-1.63339	-1.62188	-1.62354	-1.5619	-1.62621	-1.62291	-1.61915	-1.59842	-1.62538	-1.61914	-1.61497	-1.62447	-1.59556	-1.59055	-1.59959	-1.63296	-1.61961	-1.61925	-1.61738	-1.62872	-1.62592	-1.62508	-1.62453	-1.60053	-1.62975	-1.62504	-1.62539	-1.62865	-1.62698	-1.62928	-1.59859	-1.61962	-1.62966	-1.62251	-1.59659	-1.6316	-1.61671	-1.61784	-1.63066	-1.62384	-1.61834	-1.5681	-1.59145	-1.59811	-1.62748	-1.61797	-1.60005	-1.61411	-1.61548	-1.62413
BnaA09g11070D	3.52825	3.83392	3.27202	3.87925	3.39736	3.30981	3.33032	3.4584	3.5763	3.61712	3.37663	3.31211	3.35018	3.30494	3.43545	3.2555	3.59577	3.52937	3.65659	3.65763	3.36242	3.35347	3.5213	3.26389	3.88327	3.32647	3.44358	3.74827	3.74406	3.585	3.66768	3.36253	3.31645	3.78681	3.34141	3.40573	3.45326	3.59778	3.32603	3.5583	3.36575	3.61403	3.30004	3.43305	3.48153	3.20508	3.66153	3.59311	3.63535	3.28349	3.23526	3.59837	3.49318	3.51098	3.68945	3.48868	3.72513	3.75478	3.77521	3.33923	3.59744	3.52663
BnaA09g11080D	3.72447	3.54769	3.54656	3.88473	4.13513	3.72501	4.22016	3.86513	4.04802	3.59241	3.51005	3.83014	3.79107	3.5652	3.53141	3.60024	3.55012	3.79707	4.05848	3.39725	4.14821	3.68712	3.60725	3.62496	3.52511	3.61687	3.55239	3.34286	3.41818	3.68414	3.73294	3.58934	4.17018	3.89072	3.87916	3.72399	3.82158	3.99724	3.41544	3.59119	3.93308	3.45206	3.82953	4.06395	3.67735	4.16058	3.53872	3.90766	3.67773	3.75313	3.77118	3.56472	3.53505	3.76264	3.65374	3.50603	3.78023	3.97775	3.93558	3.92394	3.71208	3.70296
BnaA09g11090D	-2.34534	-2.34335	-2.34437	-2.34634	-2.34569	-2.34215	-2.34403	-2.34493	-2.34454	-2.34379	-2.34439	-2.34431	-2.34391	-2.3431	-2.34357	-2.34319	-2.34433	-2.34555	-2.33598	-2.34499	-2.34409	-2.34449	-2.34331	-2.34383	-2.34418	-2.34493	-2.34687	-2.34682	-2.34246	-2.34452	-2.34399	-2.33652	-2.34424	-2.34401	-2.34385	-2.34559	-2.34532	-2.344	-2.34409	-2.34501	-2.33603	-2.34519	-2.34504	-2.34246	-2.3453	-2.34328	-2.34447	-2.34585	-2.34459	-2.34412	-2.34558	-2.33514	-2.34426	-2.34481	-2.34302	-2.3449	-2.34684	-2.34416	-2.34545	-2.34307	-2.34345	-2.34374
BnaA09g11100D	6.02597	6.31249	5.98552	5.98959	6.29219	6.56728	5.96147	6.17467	5.58804	5.75668	5.99436	5.62308	6.21009	6.56084	6.06858	6.16396	6.21669	6.46184	5.81683	6.00371	6.05965	6.14016	6.34583	6.05865	5.69198	5.83985	5.58517	5.80867	5.86827	6.3002	6.19182	6.17201	6.13146	5.97787	5.86856	5.96228	6.17464	5.8	6.46541	5.84866	6.00046	5.60358	6.24626	6.27205	5.95755	5.7167	5.79089	6.01072	6.44456	6.03995	6.06861	5.97342	5.76519	6.25247	6.18169	5.80831	5.89969	5.80054	5.81723	5.87819	5.70694	5.93089
BnaA09g11110D	7.70413	7.60492	7.72925	7.86912	7.97743	7.69383	7.82627	7.69548	8.26003	7.85658	8.11047	7.7508	7.82184	7.74452	7.77206	7.90428	7.57584	8.02331	8.12365	7.86321	7.85786	7.73808	7.30196	7.47879	7.60587	8.16526	7.85183	7.67614	7.65149	7.7022	7.85042	7.78118	8.20626	7.6739	8.17229	7.86501	7.85081	7.8873	7.75433	8.01069	8.17193	8.04593	7.79841	7.43954	8.02716	8.14617	8.05989	7.98327	7.67564	7.8876	8.0258	8.26891	7.64927	7.67307	7.92128	8.15455	8.36438	7.92333	7.81372	7.86019	8.02571	7.66918
BnaA09g11120D	3.81764	4.19086	4.30921	4.1671	4.26579	4.01515	3.99587	3.85179	4.54967	3.7628	4.49631	4.14266	4.26545	4.01204	4.07223	4.23857	4.21893	4.20387	3.98371	4.44964	4.3206	4.08124	3.97543	4.32798	4.3558	4.17751	4.00843	4.42794	4.07083	4.07793	4.0649	4.18368	4.09483	3.89694	4.53085	4.16214	4.12787	4.30819	3.85427	3.98874	4.60084	4.27128	4.24913	4.4438	4.23776	4.06705	4.22625	4.72019	4.08424	4.26979	4.3166	4.15732	4.28092	4.21482	4.25727	4.42536	4.35611	4.08221	3.9967	4.53957	4.18781	3.88289
BnaA09g11160D	-2.28654	-2.2833	-2.28497	-2.28817	-2.28711	-2.28137	-2.2844	-2.28587	-2.28523	-2.28402	-2.28499	-2.27105	-2.27931	-2.28291	-2.28367	-2.28305	-2.28489	-2.28746	-2.28574	-2.28597	-2.28451	-2.28573	-2.28382	-2.28409	-2.28466	-2.28645	-2.28627	-2.28895	-2.28186	-2.27196	-2.28493	-2.27222	-2.28476	-2.28437	-2.28412	-2.28694	-2.28651	-2.28436	-2.28451	-2.27218	-2.28524	-2.2863	-2.28605	-2.28187	-2.28647	-2.2832	-2.28513	-2.28736	-2.29437	-2.28513	-2.27311	-2.2838	-2.28537	-2.27277	-2.28278	-2.28583	-2.28956	-2.2852	-2.28672	-2.28343	-2.28405	-2.28394
BnaA09g11170D	3.03734	3.05955	3.22349	3.20132	3.09458	3.17647	3.19079	3.15128	3.18168	3.03357	2.9634	3.1991	3.10899	2.98891	3.15759	3.10884	3.10476	3.18648	2.9934	3.06006	3.35656	3.23433	3.2418	3.10404	3.14712	3.20091	3.08664	3.25149	2.97333	2.99188	3.19376	3.05716	3.0771	2.9834	2.91136	2.99337	3.24643	3.05799	3.18563	2.93183	2.95545	3.04689	3.08655	3.15606	3.17564	2.98004	3.1262	3.00548	3.06073	3.01202	3.10279	3.21932	3.13443	3.02638	3.0366	3.12504	2.94657	3.14123	3.08573	3.06612	3.23169	3.11038
BnaA09g11180D	5.55872	6.00973	5.9788	5.76153	5.93374	6.3403	5.46549	5.85569	5.74676	5.88916	5.71428	5.77038	5.92434	6.20056	5.70357	6.11996	5.96348	6.00253	5.58809	6.29394	6.00584	6.13333	6.13897	6.34326	6.18746	5.62564	5.99688	6.19837	5.8862	6.35879	5.89519	6.16365	5.70819	6.24189	5.87787	6.27715	5.75208	6.02338	6.17409	6.05984	5.7455	6.09891	6.03637	5.92278	5.65863	6.10318	5.55974	5.84051	6.26887	6.02197	6.19305	6.07317	6.5107	6.25768	5.97782	5.98127	5.84588	5.71435	5.96929	5.83381	5.93759	6.37149
BnaA09g11190D	4.28871	4.69498	4.0822	4.03774	4.28084	4.47618	4.02944	4.25952	4.09234	4.22673	4.18531	4.00222	4.16313	4.38749	4.22328	4.26585	4.37705	4.16552	4.44832	4.16515	4.13888	3.9047	4.04158	4.13781	4.23339	4.01614	4.40159	4.51523	3.86093	4.24999	4.48503	4.13737	3.94704	3.90143	4.27187	4.20113	4.14961	4.12101	4.0824	4.16262	4.09156	4.3631	4.28756	4.10951	4.23552	3.88552	4.125	4.00616	4.31352	4.12703	4.36424	4.18561	4.07729	4.35332	4.224	3.91906	4.02975	4.01107	4.11398	4.60361	4.52492	4.02487
BnaA09g11200D	1.31669	1.34843	1.33156	1.39403	1.41284	1.36889	1.5445	1.28216	1.48637	1.38717	1.28722	1.60254	1.39651	1.45146	1.48166	1.29902	1.3323	1.33813	1.40771	1.36077	1.50337	1.50528	1.49323	1.34028	1.42025	1.39744	1.5855	1.43358	1.36357	1.40699	1.47243	1.46782	1.45874	1.38224	1.47198	1.50954	1.35386	1.46709	1.46382	1.39766	1.32886	1.35658	1.5656	1.36352	1.35438	1.44621	1.45112	1.34346	1.16578	1.3623	1.56771	1.39017	1.46423	1.5357	1.30071	1.28241	1.27923	1.51711	1.38633	1.31665	1.37391	1.29352
BnaA09g11210D	10.1919	9.83011	9.73477	9.65912	9.73513	9.99071	9.68679	9.80023	9.9628	9.70357	9.75699	9.63476	9.7456	9.74912	9.788	10.1308	9.83192	10.0794	9.89557	10.0375	9.58728	9.79526	9.54434	9.80461	9.8621	10.0049	9.74311	9.8328	9.69993	9.55059	9.66766	9.83792	9.90483	9.92735	10.0176	10.1983	9.66685	9.82698	9.85015	9.98467	9.90523	10.0435	9.92128	9.61367	9.87982	9.90698	9.61782	9.57203	9.8042	9.88517	9.74366	10.0584	10.0554	9.72919	9.68951	9.94973	9.99414	9.78677	9.82088	9.62124	9.52542	10.0981
BnaA09g11220D	7.97796	8.37821	8.46327	8.20379	8.09348	8.38806	7.7874	8.29884	8.41351	8.55113	8.39787	8.22443	8.28852	8.46328	8.59026	8.41661	8.11927	8.61325	7.93814	8.31048	8.37053	8.17168	8.27834	8.62442	8.27492	8.4135	8.40544	8.29336	8.31995	8.1041	8.42495	8.3421	8.15108	8.27368	8.15495	8.44783	8.34613	8.36879	8.62878	8.18723	8.3522	8.37831	8.48126	8.25572	8.18305	8.20636	8.36512	8.29305	8.33475	8.26512	8.21965	8.44279	8.24192	8.48033	8.27545	8.33534	8.30473	8.23103	8.22001	8.38606	8.53148	8.25202
BnaA09g11230D	7.76799	7.79008	7.95531	7.87642	7.77612	8.06482	7.39958	8.07029	7.7371	8.05224	7.86989	8.08467	7.88786	7.80414	8.1775	7.67662	7.94001	7.88703	7.65649	8.08757	7.96556	7.96803	8.20266	7.98772	8.03263	7.76769	7.89098	8.01943	7.86146	7.85537	7.95081	8.04391	8.01579	7.93821	8.00727	8.31576	7.82142	8.02436	7.91499	7.84934	7.88502	8.10381	7.89746	7.74678	7.83346	8.02334	8.08346	7.79467	7.95254	8.06252	7.83767	8.11516	7.98175	8.07599	7.86983	7.92381	8.02304	7.93399	7.84484	8.113	7.73595	8.1181
BnaA09g11240D	6.57944	6.39748	6.29456	6.29555	6.51294	6.54433	5.99923	6.10914	6.30177	6.60214	6.36756	6.16985	6.39744	6.39785	6.09334	6.52486	6.40689	6.50324	5.93338	6.34523	6.1881	6.26888	6.23982	6.30381	6.36013	6.43874	6.34664	5.98959	5.99247	6.3896	6.40534	6.25148	6.34853	6.08259	6.28948	6.39962	6.10537	6.04503	6.2657	6.06269	6.21208	6.20371	6.57821	6.61496	6.03143	6.40977	5.88025	6.18789	6.68546	6.35995	6.46084	6.61164	6.17859	6.6083	6.19179	6.01743	5.82928	5.94728	6.08213	5.95074	6.37766	6.21824
BnaA09g11250D	5.70213	5.14145	5.49683	5.44109	5.20744	5.42476	5.42103	5.33822	5.32575	5.16827	5.50775	5.46485	5.42132	5.36848	5.33684	5.20784	5.29346	5.16764	5.33458	5.35649	5.63376	5.70139	5.53039	5.49779	5.44181	5.27356	5.33372	5.48292	5.26176	5.3768	5.30274	5.47771	5.23698	5.47043	5.31294	5.35187	5.52085	5.63728	5.24106	5.1915	5.38481	5.41539	5.17227	5.33337	5.32144	5.39949	5.53288	5.27433	5.25829	5.17609	5.23792	5.20711	5.50439	5.19986	5.31877	5.3566	5.43853	5.5633	5.4559	5.59232	5.19759	5.36565
BnaA09g11260D	7.71546	7.53965	7.45785	7.46726	7.45666	7.24705	7.27653	7.2752	7.42299	7.43951	7.46431	7.26597	7.29537	7.30899	7.49127	7.4043	7.36982	7.51682	7.81146	7.60972	7.26284	7.21357	7.41587	7.44079	7.36136	7.54966	7.31575	7.59305	7.55156	7.33062	7.46758	7.57375	7.67112	7.61373	7.34305	7.65196	7.53686	7.42886	7.513	7.52375	7.63434	7.52029	7.4652	7.25963	7.28133	7.57618	7.28989	7.43103	7.44103	7.54587	7.39343	7.50143	7.54431	7.37202	7.51793	7.39704	7.54848	7.18813	7.60113	7.24666	7.31305	7.43813
BnaA09g11290D	4.08831	4.38461	4.50481	4.55482	4.57564	4.42538	4.33382	4.4119	4.41844	4.80483	4.48124	4.22053	4.22854	4.15071	4.07214	4.40259	4.29937	4.61386	4.47406	4.1752	4.15582	4.2926	4.14716	4.18149	4.36677	4.372	4.72234	4.07297	4.21103	4.66749	4.46006	4.70249	4.35968	4.57512	4.0475	4.42437	4.38253	4.25449	4.58453	4.55524	4.56369	4.51279	4.55199	4.48791	4.28199	4.39199	4.72025	4.27942	4.62766	4.33361	4.44304	4.45608	4.47811	4.29279	4.47984	4.35106	4.33813	4.41304	4.34709	4.38846	4.09525	4.36689
BnaA09g11300D	9.43913	9.11398	9.34143	9.47074	9.25489	8.8671	9.38388	9.31516	9.74945	9.14424	9.59175	9.6815	9.30759	8.67078	9.23291	9.33167	8.85423	9.31811	9.72261	9.48099	9.63067	9.19922	8.87684	9.19064	9.52828	9.56898	9.30891	9.59548	9.76604	8.98752	9.32368	9.24232	9.65388	9.57955	9.67049	9.4208	9.28384	9.58046	9.10352	9.78193	9.58755	9.90349	9.12048	9.16714	9.53808	9.75811	9.86454	9.10805	9.01303	9.51165	9.19759	9.45247	9.16664	9.13703	9.44981	10.1409	10.1984	9.59714	9.82022	9.51379	9.53879	9.56663
BnaA09g11310D	-0.300734	-0.369011	-0.328214	-0.377389	-0.3058	-0.305682	-0.371084	-0.333431	-0.372582	-0.370367	-0.328364	-0.371934	-0.380895	-0.315601	-0.320353	-0.368528	-0.327774	-0.367525	-0.362272	-0.295562	-0.281545	-0.30313	-0.35409	-0.370511	-0.28302	-0.250231	-0.336933	-0.190297	-0.308911	-0.186303	-0.358812	-0.373993	-0.283976	-0.280136	-0.370563	-0.375479	-0.374782	-0.370995	-0.371285	-0.258975	-0.372603	-0.262637	-0.373998	-0.366229	-0.300134	-0.368813	-0.287616	-0.244124	-0.382003	-0.300576	-0.375463	-0.369967	-0.360697	-0.396365	-0.368005	-0.333177	-0.37149	-0.359973	-0.375118	-0.352399	-0.355077	-0.370222
BnaA09g11320D	6.64044	6.47054	6.42424	6.38473	6.32039	6.35141	6.11897	6.60021	6.68021	6.43934	6.46615	6.3596	6.28084	6.22698	6.61749	6.60597	6.45133	6.55121	6.76432	6.57414	6.28622	6.40281	6.05696	6.50948	6.46055	6.58789	6.28561	6.31595	6.24943	6.25863	6.45936	6.41608	6.65104	6.47642	6.49648	6.42813	6.5281	6.53377	6.47824	6.62416	6.62835	6.56127	6.46263	6.28058	6.33311	6.50457	6.42287	6.40492	6.31434	6.50764	6.27163	6.68036	6.52589	6.24105	6.22678	6.65989	6.6784	6.1793	6.42646	6.68626	6.25401	6.48893
BnaA09g11330D	9.63396	9.37682	9.50033	9.55601	9.66618	9.7616	9.61885	9.63611	9.40801	9.55673	9.46503	9.32279	9.49446	9.79291	9.52149	9.58701	9.59629	9.38949	9.33372	9.42451	9.45136	9.69704	9.62905	9.42778	9.28663	9.53843	9.4122	9.38827	9.5011	9.73294	9.62237	9.49223	9.44628	9.23421	9.2973	9.55924	9.47525	9.41854	9.64648	9.56275	9.40492	9.25512	9.62104	9.59364	9.45742	9.35764	9.51501	9.57454	9.40652	9.39674	9.60802	9.55869	9.48533	9.3736	9.63402	9.36863	9.3879	9.43051	9.32019	9.42381	9.46037	9.33871
BnaA09g11340D	-2.11128	-2.10456	-2.10802	-2.11467	-2.11247	-2.10055	-2.07818	-2.1099	-2.0799	-2.10605	-2.10808	-2.10782	-2.10519	-2.10375	-2.10532	-2.10404	-2.10787	-2.11855	-2.11525	-2.11011	-2.10708	-2.11524	-2.08261	-2.10621	-2.10739	-2.08805	-2.1046	-2.11627	-2.10158	-2.11535	-2.11357	-2.11026	-2.10759	-2.10679	-2.10627	-2.08344	-2.11123	-2.10675	-2.10708	-2.08151	-2.1086	-2.11079	-2.08159	-2.10159	-2.11115	-2.10435	-2.10837	-2.11299	-2.10925	-2.11401	-2.11209	-2.07693	-2.08581	-2.09018	-2.0748	-2.10981	-2.11942	-2.11414	-2.11165	-2.11046	-2.08309	-2.10589
BnaA09g11350D	-1.87289	-1.86579	-1.86945	-1.87647	-1.87415	-1.86155	-1.86821	-1.87144	-1.87003	-1.86736	-1.8695	-1.86924	-1.86268	-1.86493	-1.8363	-1.86524	-1.86928	-1.87748	-1.8434	-1.87165	-1.71697	-1.87369	-1.8695	-1.86753	-1.86878	-1.87525	-1.8867	-1.87801	-1.86264	-1.8738	-1.87192	-1.87181	-1.86899	-1.86814	-1.8676	-1.87377	-1.84254	-1.86811	-1.86845	-1.87173	-1.87006	-1.87237	-1.87181	-1.83236	-1.87275	-1.86556	-1.83951	-1.87469	-1.81937	-1.87238	-1.84345	-1.8669	-1.87289	-1.87971	-1.86465	-1.87134	-1.83069	-1.87252	-1.87328	-1.83834	-1.83971	-1.8672
BnaA09g11360D	-1.34503	-1.33812	-1.31069	-1.32073	-1.34533	-1.33376	-1.34061	-1.34393	-1.34248	-1.30855	-1.34194	-1.34166	-1.32935	-1.33723	-1.33895	-1.33755	-1.34171	-1.33526	-1.33137	-1.34415	-1.34086	-1.33136	-1.32705	-1.30872	-1.34119	-1.33297	-1.35077	-1.34619	-1.30369	-1.33148	-1.32954	-1.28213	-1.34141	-1.30935	-1.33998	-1.34524	-1.25702	-1.27812	-1.34086	-1.34423	-1.31132	-1.31394	-1.31313	-1.33489	-1.31461	-1.33788	-1.34225	-1.31792	-1.34255	-1.33001	-1.31634	-1.33926	-1.33054	-1.34336	-1.33694	-1.31264	-1.3088	-1.33015	-1.34512	-1.32616	-1.32757	-1.33956
BnaA09g11370D	8.57362	8.40716	8.5473	8.21231	8.07058	8.38917	8.3867	8.41503	8.41162	8.47847	8.24219	8.25268	8.27292	8.38764	8.57309	8.51142	8.38716	8.46429	8.21771	8.47789	8.38915	8.20347	8.4842	8.39968	8.45738	8.2317	8.37205	8.30006	8.47181	8.3221	8.53721	8.47214	8.28038	8.36131	8.28031	8.36373	8.18842	8.33577	8.42892	8.3631	8.27942	8.37414	8.3862	8.49818	8.39461	8.31106	8.45851	8.17945	8.35433	8.25417	8.39416	8.3308	8.37636	8.48699	8.44162	8.38086	8.35919	8.24561	8.30467	8.38065	8.33753	8.51493
BnaA09g11380D	8.38657	7.96419	7.84814	8.09508	8.03616	7.90943	7.80217	7.98525	8.05512	7.8892	7.78807	7.7663	7.91806	7.53946	7.8874	7.97564	7.88554	8.03781	8.02749	8.0658	7.67068	7.92133	7.80498	7.77899	7.81128	8.11179	7.81948	7.98494	7.73459	7.73982	7.75607	8.06145	8.06209	7.98714	8.13	7.92107	7.93349	7.71566	7.97147	8.20583	8.03753	8.20117	7.84876	7.81814	7.73981	7.90855	7.79809	7.89377	7.889	8.04776	7.69987	7.99398	8.0475	7.78953	7.79884	8.20109	8.06606	7.92047	7.92306	7.56188	7.89874	7.91693
BnaA09g11390D	5.26053	6.15994	6.0991	6.36482	6.146	6.25639	6.23	6.35685	6.25731	5.97037	6.20519	6.4014	6.27889	6.13296	6.4817	6.0583	6.21667	5.97814	6.05662	5.92004	6.27095	6.02773	6.42383	6.26555	6.28441	6.19797	6.25048	6.53752	6.4542	6.43851	6.39643	6.17293	6.06318	6.13023	6.4363	6.42949	6.2155	6.4635	6.23913	6.28317	6.11288	6.37531	6.16326	6.03308	6.31662	6.42535	6.38746	6.11758	6.03921	6.17901	6.19173	6.20594	6.46766	6.41063	6.14722	6.43995	6.36606	6.09985	6.38241	6.34044	6.31406	6.64264
BnaA09g11400D	3.13556	3.49906	3.23289	3.42082	3.2423	3.33628	3.13087	3.42308	3.48879	3.52785	3.5615	3.44737	3.36105	3.07962	3.15523	3.68463	3.2737	3.37094	3.46693	3.32662	3.21154	3.46713	3.24309	3.09535	3.58205	3.5819	3.55087	3.41813	3.49676	3.20474	3.31436	3.55011	3.31645	3.25742	3.90679	3.75241	3.52071	3.57106	3.17012	3.60258	3.6011	3.50851	3.2244	3.36352	3.6638	3.50471	3.22618	3.1062	3.24762	3.56033	3.1879	3.54022	3.67892	3.56206	3.52771	3.42555	3.48439	3.30192	3.55628	3.60315	3.31596	3.5966
BnaA09g11420D	-1.15821	-1.15129	-1.15602	-1.15945	-1.15866	-1.14581	-1.15443	-1.15766	-1.11761	-1.15333	-1.1561	-1.15575	-1.13729	-1.11099	-1.15233	-1.15058	-0.966827	-1.15227	-1.14738	-1.12107	-1.11554	-1.14737	-1.10276	-1.15355	-1.15516	-1.1102	-1.13717	-1.13335	-1.14722	-1.14752	-1.14509	-1.12139	-1.15543	-1.11514	-1.15363	-1.00291	-1.15819	-1.11509	-1.15474	-1.15778	-1.15681	-1.15802	-1.15781	-1.14723	-1.12332	-1.151	-1.15649	-1.15885	-1.09074	-1.14568	-1.15852	-1.15272	-1.14634	-1.0876	-1.14981	-1.15763	-1.12001	-1.14586	-1.12439	-1.14083	-1.14261	-1.15311
BnaA09g11430D	-2.46516	-2.46356	-2.46438	-2.46596	-2.46544	-2.4626	-2.4641	-2.46483	-2.46451	-2.46391	-2.46439	-2.46433	-2.46657	-2.46337	-2.46374	-2.46343	-2.46435	-2.45922	-2.46519	-2.46488	-2.46416	-2.46518	-2.46424	-2.46395	-2.46423	-2.46554	-2.4623	-2.45952	-2.46285	-2.46521	-2.46479	-2.46491	-2.46428	-2.46409	-2.46396	-2.46536	-2.46515	-2.46408	-2.46416	-2.4649	-2.46452	-2.46504	-2.46491	-2.46285	-2.46512	-2.46351	-2.46446	-2.46556	-2.46724	-2.46489	-2.46535	-2.46381	-2.465	-2.45835	-2.4633	-2.46481	-2.46707	-2.46492	-2.46525	-2.46405	-2.46436	-2.46387
BnaA09g11450D	5.63431	6.13687	5.7536	6.15637	6.32484	5.73579	5.9912	5.88658	5.62931	5.85214	5.79096	5.96311	5.83683	5.84598	6.08441	5.69413	6.03748	5.71301	5.88386	5.96805	5.84124	6.20487	6.15596	5.77152	5.65472	5.95636	5.83311	5.81156	6.15429	6.33399	6.05468	5.95024	5.95227	5.85617	5.81263	6.06004	5.81748	5.7597	5.78647	5.94422	5.59898	5.68238	5.84625	6.03538	5.87318	5.81642	6.10106	5.97239	6.13376	5.99842	5.92703	5.80119	6.05651	5.93929	5.82608	5.70518	5.45157	5.82642	5.60479	5.77235	5.94027	6.3441
BnaA09g11460D	0.082343	0.21036	0.0447153	0.0718087	0.0386303	0.120305	0.238434	0.0420765	0.136994	0.150734	0.0931223	0.094003	0.11453	0.050984	0.0486412	0.107493	0.140778	0.0769172	0.0428287	0.0862156	0.0966011	0.0428386	0.102371	0.0996722	0.0456251	0.309672	0.112134	0.0339449	0.0542432	0.0426861	0.0942806	0.0415923	0.142284	0.146679	0.0472491	0.0391004	0.0825153	0.0465434	0.0965959	0.208989	0.0913231	0.0839697	0.0415835	0.0542272	0.0403865	0.0500897	0.182304	0.219556	0.177363	0.139049	0.156553	0.153199	0.0438969	0.129288	0.0513901	0.130464	0.0642264	0.0443924	0.159486	0.105323	0.0478146	0.100815
BnaA09g11470D	7.69089	7.55651	7.90677	7.84524	7.35937	7.43012	7.8221	7.86648	7.90981	7.80361	7.93205	8.12309	7.61058	7.38303	7.85539	7.41848	7.48053	7.31834	7.7729	7.69655	8.07431	7.77336	7.71177	8.03062	7.97761	7.65897	7.94298	8.19423	8.29706	7.29876	7.79748	7.70967	7.62546	7.99602	7.83411	7.70914	7.7664	7.91062	7.73729	8.14606	7.75055	8.21798	7.25299	7.61152	7.76527	8.24571	8.36426	7.67881	7.32229	7.88794	7.26058	7.68559	7.73902	7.5852	8.16843	8.2041	8.28541	8.16229	7.97645	7.95926	8.29241	8.20406
BnaA09g11480D	5.19843	5.67267	6.24961	5.9749	5.75778	5.92745	5.60192	5.94977	6.7075	6.0904	6.13687	6.13	5.82069	5.3147	5.95466	6.09504	5.71931	5.99204	6.43723	6.26053	5.91829	6.32264	5.57263	5.8181	6.19674	6.30958	6.09579	6.33958	6.17021	5.48517	5.89106	6.39052	6.38406	6.33136	6.37128	6.01657	5.67775	5.75926	5.74296	6.73082	6.50592	6.56812	5.73975	5.81517	6.098	6.19758	5.99955	5.6512	5.42197	5.988	5.77762	6.49413	5.94948	5.74185	5.85624	6.76546	6.67315	6.19772	6.45333	6.24666	5.86403	6.03528
BnaA09g11490D	-0.108282	-0.0880604	-0.143196	-0.149544	-0.111539	-0.0175003	-0.141967	-0.145109	-0.0588387	-0.141108	-0.143251	-0.142987	-0.147057	0.0143369	-0.0904818	-0.138906	-0.0983586	-0.137924	-0.133861	0.0075411	-0.0515348	-0.133853	-0.125845	-0.04719	-0.142533	-0.135545	-0.0524626	-0.0372194	-0.136146	-0.0720428	-0.131015	-0.105383	-0.0975162	-0.141894	-0.0474874	-0.110566	-0.108134	-0.141861	-0.142208	-0.0664465	-0.100546	-0.145977	-0.145464	-0.136158	-0.146325	-0.139247	-0.0998525	-0.148053	-0.138808	-0.00544721	-0.147226	0.0449071	-0.0080692	-0.131795	0.10929	-0.145016	-0.0536201	-0.00615957	-0.109306	-0.123994	-0.126926	-0.140934
BnaA09g11500D	6.49377	6.18525	5.96303	6.27423	6.05628	6.36967	6.11792	6.16579	5.98036	6.06781	6.08383	5.92485	5.88495	5.99908	6.1436	5.82353	5.89727	5.89164	5.91384	6.05364	6.04859	6.24554	6.23811	5.99632	5.84219	6.28578	6.06901	5.96051	6.27203	6.36324	5.99773	5.76354	6.02123	5.88651	5.96705	5.77424	5.86262	5.74118	5.93798	6.09637	6.34199	6.02612	5.97609	6.01383	5.82369	6.27933	6.00267	6.12891	5.69974	6.06192	5.93679	6.01493	5.87897	5.90993	6.20739	5.92611	5.64926	5.89607	5.78667	5.88075	6.12603	6.11275
BnaA09g11510D	9.20906	9.34998	9.39563	9.13699	9.22625	9.28553	9.04349	9.17837	9.16004	9.15601	9.16673	9.094	9.17125	9.19891	9.25058	9.21466	9.3291	9.26093	9.26647	9.33769	9.1831	9.1465	9.24598	9.1841	9.04813	9.24388	9.2246	9.07863	9.22213	9.20377	9.02698	9.15844	9.31206	9.13753	9.23349	9.4373	8.97198	9.0057	9.25626	9.30534	9.18957	9.08206	9.21449	9.18695	9.02065	9.13007	9.01587	9.24735	9.42324	9.26234	9.11518	9.12583	9.33428	9.27429	9.08608	9.10513	8.78462	8.99452	9.01013	9.20779	9.06407	9.13235
BnaA09g11520D	-2.28606	-2.28325	-2.28469	-2.28747	-2.28655	-2.28158	-2.28421	-2.28548	-2.28492	-2.28387	-2.28472	-2.28461	-2.2838	-2.28291	-2.28357	-2.28303	-2.28463	-2.2861	-2.28461	-2.28556	-2.27233	-2.27264	-2.28295	-2.28394	-2.28443	-2.28522	-2.2882	-2.28814	-2.28201	-2.28465	-2.28391	-2.28563	-2.28451	-2.28418	-2.28396	-2.2864	-2.28603	-2.27219	-2.2843	-2.2856	-2.28493	-2.28585	-2.28563	-2.27004	-2.286	-2.28316	-2.28484	-2.28677	-2.285	-2.28409	-2.28639	-2.27172	-2.28429	-2.2853	-2.2828	-2.28544	-2.28792	-2.28414	-2.28621	-2.28261	-2.28315	-2.2838
BnaA09g11550D	6.31352	6.33984	6.27374	6.15828	6.28254	6.0536	6.39802	6.17878	6.26233	6.27951	6.1999	6.42375	6.29758	6.31304	6.28593	6.13749	6.06591	6.2438	6.30713	6.28394	6.52685	6.25737	6.34753	5.99647	6.39521	5.97163	6.42498	6.19885	6.25316	6.11565	6.32249	6.24976	6.18374	6.26058	6.31073	6.32495	6.31656	6.17274	6.1077	6.19131	6.23184	6.32666	6.31674	5.90518	6.27444	6.28006	6.29301	6.45718	6.20404	6.09467	6.17224	6.45048	6.33702	5.90243	6.31545	6.45212	6.28736	6.58437	6.25352	6.45212	6.19436	5.86139
BnaA09g11560D	1.36687	1.32649	1.26673	1.25029	1.68757	1.40235	1.31556	1.26178	1.26526	1.3647	1.35158	1.60968	1.46241	1.42789	1.27416	1.32904	1.3934	1.27959	1.29007	1.30083	1.47904	1.35004	1.5585	1.36364	1.39729	1.39705	1.38499	1.33224	1.34121	1.46156	1.35853	1.44412	1.54569	1.52038	1.4065	1.39331	1.29599	1.40249	1.39981	1.3005	1.26519	1.56221	1.40989	1.49642	1.3679	1.32753	1.34975	1.47418	1.20022	1.35633	1.39349	1.32145	1.29233	1.63247	1.33179	1.34077	1.3943	1.41532	1.29421	1.3743	1.36773	1.3201
BnaA09g11570D	-0.647243	-0.642484	-0.601335	-0.617663	-0.648006	-0.635929	-0.511467	-0.646325	-0.602797	-0.506258	-0.601476	-0.600795	-0.615463	-0.444561	-0.643055	-0.642088	-0.644911	-0.593622	-0.585001	-0.646462	-0.59878	-0.637949	-0.630633	-0.643712	-0.644568	-0.640685	-0.623563	-0.650253	-0.637833	-0.638152	-0.634863	-0.646562	-0.644713	-0.55365	-0.596551	-0.576992	-0.609602	-0.644109	-0.644346	-0.646513	-0.645426	-0.646916	-0.569232	-0.637852	-0.647152	-0.591127	-0.645262	-0.580509	-0.66255	-0.529738	-0.647765	-0.643267	-0.636551	-0.467392	-0.641333	-0.646261	-0.605414	-0.635903	-0.575099	-0.576157	-0.631518	-0.643476
BnaA09g11580D	-1.93183	-1.92435	-1.9282	-1.9356	-1.90124	-1.91989	-1.86308	-1.93029	-1.92881	-1.92601	-1.92826	-1.92798	-1.90071	-1.92344	-1.89329	-1.92377	-1.89612	-1.93885	-1.90756	-1.93052	-1.92715	-1.90755	-1.93419	-1.92618	-1.9275	-1.93834	-1.96218	-1.90547	-1.92103	-1.90775	-1.90483	-1.93069	-1.92772	-1.92682	-1.92625	-1.93276	-1.93177	-1.92679	-1.92715	-1.93061	-1.92884	-1.89937	-1.93069	-1.92105	-1.93168	-1.92411	-1.92858	-1.90182	-1.95159	-1.90531	-1.90082	-1.92551	-1.93775	-1.94423	-1.92314	-1.93019	-1.93976	-1.84417	-1.90033	-1.93328	-1.93472	-1.92583
BnaA09g11590D	6.65677	5.86329	5.92847	5.61878	6.00379	6.10344	5.80683	5.61305	5.70638	5.95804	5.68776	5.74377	6.01178	5.80523	6.00993	6.21775	6.06095	6.05978	5.74716	6.01849	5.94201	6.00812	6.04603	6.01331	5.70661	6.22726	5.91878	5.91608	5.73902	5.83559	6.16281	6.18719	6.11843	5.9193	5.89282	5.97226	6.04754	5.88127	6.11529	5.85996	6.29172	5.7836	6.20305	5.81912	5.84158	6.20047	5.56601	5.82438	5.73273	5.9197	6.10591	6.20871	5.81739	5.91418	5.52309	5.63157	5.7274	6.02757	5.71626	5.77509	5.81276	5.68366
BnaA09g11600D	9.68936	9.06783	9.34607	9.30525	9.72622	9.55304	9.3785	9.45678	9.7743	9.49175	9.35872	9.49964	9.42755	9.54681	9.41992	9.55465	9.33405	9.57853	9.86969	9.59073	9.27186	9.3918	9.40197	9.35261	9.33733	9.74626	9.40634	9.33818	9.16363	9.5065	9.43617	9.65431	9.77333	9.19388	9.31284	9.38722	9.63392	9.45958	9.62643	9.65752	9.64108	9.08914	9.54099	9.65579	9.45389	9.59633	9.32132	9.61037	9.44503	9.49969	9.4967	9.55638	9.17504	9.2618	9.37664	9.60842	9.59755	9.55358	9.45093	9.36869	9.4661	9.30869
BnaA09g11610D	-2.46437	-2.46394	-2.46416	-2.46458	-2.46444	-2.46369	-2.46409	-2.46428	-2.4642	-2.46404	-2.46416	-2.46415	-2.46414	-2.46389	-2.46399	-2.46391	-2.46415	-2.46437	-2.46415	-2.46429	-2.4641	-2.46415	-2.4639	-2.46405	-2.46412	-2.46424	-2.46458	-2.46468	-2.46375	-2.46416	-2.46404	-2.4643	-2.46413	-2.46408	-2.46405	-2.46442	-2.46436	-2.46408	-2.4641	-2.4643	-2.4642	-2.46434	-2.46249	-2.46375	-2.46436	-2.46393	-2.46418	-2.46448	-2.4641	-2.46407	-2.46442	-2.46401	-2.4641	-2.46414	-2.46387	-2.46427	-2.46465	-2.46408	-2.46439	-2.46385	-2.46393	-2.46403
BnaA09g11620D	10.4241	9.30002	9.64267	10.329	9.91395	10.1551	9.31817	10.3963	10.0948	9.96412	9.60244	10.1963	10.2374	10.4184	10.5697	10.4265	9.67857	10.1092	9.13575	9.93668	10.0206	10.1379	10.0492	10.3496	10.6144	10.2941	10.1947	9.81867	9.88026	10.6189	10.0846	10.0742	9.6534	9.57523	9.522	9.45275	10.2803	10.2738	10.6661	10.2765	10.2427	9.43319	10.1546	10.2971	10.3387	10.0288	10.2815	9.90341	9.41102	9.68999	10.328	10.1623	9.88593	9.7592	10.0668	9.92242	9.93714	10.0241	9.60897	10.2211	9.91421	9.74628
BnaA09g11630D	8.86523	8.49229	8.57305	8.55841	8.56596	8.55356	8.59824	8.46765	8.29866	8.32758	8.52821	8.5177	8.42244	8.60086	8.59799	8.48735	8.69481	8.40007	8.43268	8.45401	8.35119	8.7771	8.50118	8.46629	8.43991	8.34953	8.43661	8.51003	8.7761	8.66152	8.27229	8.52386	8.26063	8.42219	8.44742	8.54521	8.49593	8.54793	8.57018	8.51371	8.48823	8.65224	8.517	8.59117	8.43832	8.29999	8.4348	8.62889	8.68842	8.5536	8.4662	8.37687	8.69755	8.57711	8.37225	8.38009	8.30838	8.51367	8.48978	8.60645	8.63669	8.88684
BnaA09g11640D	5.22183	4.8131	4.61972	5.94569	6.66909	4.70328	7.34298	5.39684	5.89076	5.16872	5.23146	5.52278	5.4634	4.67224	4.75194	4.73335	5.16529	4.74421	7.82777	4.6822	4.80267	4.96465	4.43289	4.55096	4.28382	5.96459	4.8399	4.35365	5.42952	4.51645	4.64299	4.47883	7.14976	5.1766	5.60729	4.69971	6.5398	5.15706	5.05409	5.57775	5.18733	5.15062	4.67611	5.3823	5.73901	5.92401	5.49344	6.3988	4.44883	5.12733	5.07019	5.02427	4.85772	4.32482	5.59487	5.63422	5.61118	5.66568	5.4843	5.2973	5.85227	4.98641
BnaA09g11650D	7.65103	7.87697	7.61912	7.33649	7.65082	8.00862	7.38385	7.35273	7.58359	7.86909	7.53947	7.5742	7.76053	7.70913	7.4253	7.76242	7.64212	7.9619	7.45923	7.34486	7.50564	7.6041	7.67244	7.47519	7.73624	7.73502	7.47792	7.33988	7.33661	7.81488	7.49061	7.53352	7.2731	7.5396	7.55719	7.46515	7.41378	7.44655	7.55556	7.17398	7.40972	7.05087	7.61462	7.78282	7.50024	7.07653	7.48809	7.55333	7.84138	7.29255	7.62463	7.74545	7.29819	7.74247	7.3641	7.22433	7.21065	7.35292	7.21047	7.31852	7.11871	7.0807
BnaA09g11660D	2.56783	2.78915	3.00106	2.76293	2.71983	2.81135	2.53058	2.76734	3.22654	2.5866	2.93768	2.61049	2.74388	2.88911	2.85706	2.84151	2.52102	2.88331	3.17959	2.58206	2.70495	2.62339	2.67521	2.87682	2.73997	3.13492	2.81647	2.62711	2.69207	2.57684	2.59695	2.72687	2.9165	2.90045	2.94718	2.72634	2.74253	2.66787	2.74525	3.24119	2.86074	2.61155	2.58016	2.74395	2.77591	2.79295	2.47021	2.82496	2.65469	2.63939	2.81643	2.59161	2.58658	2.68082	2.85229	3.13919	2.78724	2.88769	2.73475	2.73744	2.97886	2.68035
BnaA09g11670D	-2.46447	-2.46387	-2.46418	-2.46477	-2.46457	-2.46351	-2.46407	-2.46434	-2.46423	-2.464	-2.46418	-2.46416	-2.46414	-2.4638	-2.46139	-2.46382	-2.46416	-2.46448	-2.46416	-2.46436	-2.46409	-2.46416	-2.46381	-2.46402	-2.46412	-2.46429	-2.46477	-2.46491	-2.46361	-2.46417	-2.46401	-2.46437	-2.46414	-2.46407	-2.46402	-2.46454	-2.46446	-2.46406	-2.46409	-2.46437	-2.46423	-2.46442	-2.46438	-2.46361	-2.46445	-2.46385	-2.46421	-2.46462	-2.46408	-2.46405	-2.46454	-2.46396	-2.46409	-2.46415	-2.46377	-2.46434	-2.46486	-2.46406	-2.4645	-2.46373	-2.46385	-2.46399
BnaA09g11690D	6.04016	5.99303	6.24375	5.60524	5.42197	5.54272	5.72067	5.89397	6.15079	6.03702	5.82047	5.94087	5.73211	5.74651	5.8125	5.79942	5.23518	6.05061	5.35324	5.56118	5.92206	5.37915	6.10917	5.36722	6.12381	5.74548	5.88444	5.53473	5.74001	5.34908	5.68618	5.93525	5.85827	5.5494	6.05941	5.84438	6.16117	6.02152	5.95773	5.79312	5.74291	5.69333	5.8539	5.09736	6.06446	5.97747	6.24075	5.91216	5.97692	6.01546	5.59238	6.02551	5.53279	6.0074	5.96699	5.81263	6.03773	5.95998	5.47385	6.26967	5.40977	5.55585
BnaA09g11700D	-1.46733	-1.51656	-1.49204	-1.52478	-1.39273	-1.51266	-1.51879	-1.52175	-1.52046	-1.51801	-1.51997	-1.51973	-1.49177	-1.51577	-1.5173	-1.51605	-1.51977	-1.51572	-1.51224	-1.52195	-1.51901	-1.51224	-1.50839	-1.51816	-1.49143	-1.51368	-1.53693	-1.52508	-1.51366	-1.51234	-1.51061	-1.52209	-1.5195	-1.51872	-1.49034	-1.5239	-1.52304	-1.51869	-1.51901	-1.49414	-1.52048	-1.52261	-1.5221	-1.51367	-1.52296	-1.51635	-1.52026	-1.49736	-1.50221	-1.51103	-1.496	-1.51757	-1.5115	-1.49363	-1.5155	-1.49378	-1.51995	-1.51116	-1.49557	-1.47971	-1.50885	-1.51785
BnaA09g11710D	2.68719	2.65605	3.1153	2.65068	2.69418	2.91446	2.61943	2.84094	2.66958	2.54206	2.55906	2.68325	2.43948	2.6215	2.72973	2.51712	2.71994	2.64784	2.86449	2.86524	2.57318	2.75035	2.8733	2.71306	2.69121	2.46033	2.68034	2.76459	2.54519	2.58627	2.498	2.60379	2.6875	2.77893	2.78983	2.63957	2.78008	2.53307	2.80888	2.49031	2.5922	2.63017	2.56684	2.54507	2.58934	2.46111	2.46889	2.82055	2.81122	2.4087	2.39013	2.76479	2.79746	2.61283	2.57549	2.74959	2.69794	2.83559	2.71097	2.62587	2.60543	2.75912
BnaA09g11720D	5.34265	5.12851	5.29985	5.33476	5.47703	5.05054	5.5232	5.21238	5.38043	5.21265	5.35996	5.44614	5.06935	4.90209	5.26483	5.10301	5.2576	4.97928	5.70894	4.99987	5.27686	5.41428	5.22712	5.33469	5.40849	5.42257	5.3434	5.17239	5.20505	4.93695	5.54638	5.13273	5.6547	5.1993	5.46337	4.88139	5.68055	5.40836	5.04582	5.44736	5.42181	5.3798	5.06511	5.49763	5.1404	5.22646	5.44724	5.53932	4.78287	5.36588	4.78648	4.9159	5.43365	4.97963	5.02381	5.27722	5.46172	5.21928	5.75474	5.38288	5.52954	5.33208
BnaA09g11730D	0.560477	0.756444	0.630221	0.467941	0.478916	0.423492	0.461795	0.406405	0.455262	0.464902	0.409587	0.59126	0.510869	0.417481	0.46775	0.47283	0.54823	0.402922	0.409	0.4496	0.460926	0.544261	0.416194	0.412938	0.459741	0.450422	0.439745	0.460325	0.421547	0.543446	0.462272	0.449061	0.50555	0.51018	0.41283	0.402715	0.404167	0.55665	0.411364	0.449325	0.455167	0.52698	0.606623	0.541167	0.404309	0.471605	0.45604	0.43948	0.545193	0.411217	0.480888	0.414039	0.592892	0.438289	0.417987	0.493105	0.548529	0.460109	0.444079	0.581042	0.469345	0.515397
BnaA09g11740D	3.88037	4.88099	4.26282	4.43556	3.97342	4.22777	3.97232	3.82863	3.79549	4.17739	4.05647	4.42374	4.39949	4.28412	4.1427	4.24474	4.60992	4.29447	3.99481	4.11967	4.14356	4.189	4.58739	4.25335	4.54017	3.77329	4.2757	4.41795	4.1231	4.02648	4.36281	4.24748	3.70746	4.46548	4.11273	4.65416	3.90899	4.20824	3.79412	3.9658	3.98385	4.02523	4.16055	3.78368	4.06203	3.97191	4.1786	3.69606	4.17813	3.95435	4.20044	4.22026	4.46022	4.62652	3.91765	3.97669	4.05482	4.06132	4.36391	4.12911	3.8828	4.09459
BnaA09g11760D	-0.760635	-0.792833	-0.752497	-0.768309	-0.79855	-0.736583	-0.74942	-0.79706	-0.796247	-0.794636	-0.752634	-0.751974	-0.769249	-0.742085	-0.745287	-0.742585	-0.795805	-0.662757	-0.790502	-0.757778	-0.75002	-0.741142	-0.783673	-0.794741	-0.750837	-0.79304	-0.739068	-0.771661	-0.787705	-0.741331	-0.787614	-0.758144	-0.795629	-0.795114	-0.617556	-0.762596	-0.797843	-0.795093	-0.795304	-0.757965	-0.796262	-0.797584	-0.720446	-0.787723	-0.797794	-0.792463	-0.753382	-0.731506	-0.812127	-0.73901	-0.727976	-0.794345	-0.789187	-0.73209	-0.790966	-0.797004	-0.797786	-0.788583	-0.798087	-0.782262	-0.784497	-0.794531
BnaA09g11780D	-2.34473	-2.34362	-2.34419	-2.33581	-2.34492	-2.34295	-2.344	-2.3445	-2.34428	-2.34386	-2.3442	-2.34416	-2.34393	-2.34348	-2.34374	-2.34353	-2.34416	-2.34455	-2.34396	-2.34453	-2.34403	-2.34396	-2.3433	-2.34389	-2.34408	-2.3442	-2.34529	-2.34555	-2.34312	-2.34397	-2.34368	-2.34456	-2.33938	-2.34398	-2.3439	-2.34486	-2.34472	-2.34398	-2.34403	-2.34455	-2.34428	-2.34465	-2.34456	-2.34313	-2.3447	-2.34358	-2.34425	-2.34501	-2.34402	-2.34375	-2.34486	-2.34379	-2.34383	-2.34414	-2.34344	-2.34448	-2.34527	-2.34377	-2.34479	-2.34317	-2.34338	-2.34384
BnaA09g11790D	7.49311	7.18943	6.97156	7.05351	7.10636	7.03495	7.19507	7.12674	7.51862	7.26386	7.20197	7.03862	7.06223	6.91975	6.93756	7.16169	7.0291	7.02238	7.34074	7.18192	7.14956	7.01958	7.00747	6.87688	7.26784	7.33035	7.1465	7.10035	7.14292	7.08789	7.2335	7.11022	7.23245	7.0882	7.3669	7.08143	7.28711	7.0265	7.07701	7.22178	7.13483	7.26296	7.08823	7.08568	7.03925	7.33335	7.15511	7.23261	7.1599	7.19234	7.16215	7.14645	7.14087	7.16396	7.21161	7.34783	7.2718	7.21974	7.11492	7.20016	7.05728	7.11497
BnaA09g11800D	8.69148	8.19882	8.19127	8.51541	8.49845	8.37475	8.60482	8.49083	8.36635	8.32079	8.38612	8.3922	8.40859	8.37219	8.38881	8.49761	8.44004	8.4195	8.42583	8.365	8.27248	8.37089	8.33166	8.3897	8.16901	8.43585	8.26403	8.33717	8.21285	8.41896	8.26017	8.3835	8.40223	8.31731	8.40402	8.34392	8.37049	8.33193	8.43643	8.35512	8.3044	8.2481	8.28526	8.40997	8.38505	8.42405	8.32545	8.34753	8.26033	8.43901	8.43748	8.34015	8.22664	8.25877	8.48914	8.38491	8.36051	8.28307	8.37266	8.48727	8.44811	8.14875
BnaA09g11810D	-2.40488	-2.40352	-2.40422	-2.40557	-2.40512	-2.4027	-2.40398	-2.4046	-2.40433	-2.40382	-2.40423	-2.40418	-2.40403	-2.40335	-2.40367	-2.39758	-2.40419	-2.40515	-2.40442	-2.40464	-2.40403	-2.40442	-2.40361	-2.40385	-2.40409	-2.40472	-2.40593	-2.4059	-2.40291	-2.40444	-2.40408	-2.40467	-2.40413	-2.40397	-2.40386	-2.40505	-2.40487	-2.40396	-2.40403	-2.40466	-2.40434	-2.40478	-2.40467	-2.40291	-2.39903	-2.40347	-2.40429	-2.40523	-2.40437	-2.40417	-2.40505	-2.40373	-2.40426	-2.40452	-2.4033	-2.40458	-2.4002	-2.40419	-2.40496	-2.40345	-2.40371	-2.40379
BnaA09g11830D	-2.28594	-2.28322	-2.28462	-2.28731	-2.28642	-2.2816	-2.28415	-2.28538	-2.28484	-2.28382	-2.27305	-2.28454	-2.28376	-2.28289	-2.28353	-2.28301	-2.28456	-2.28671	-2.28526	-2.28546	-2.28424	-2.28526	-2.28366	-2.28389	-2.28436	-2.28586	-2.28874	-2.28796	-2.28202	-2.2853	-2.28458	-2.28552	-2.28445	-2.28412	-2.28391	-2.28628	-2.28592	-2.28411	-2.28424	-2.28549	-2.27326	-2.28574	-2.28553	-2.28202	-2.28588	-2.28314	-2.26158	-2.28663	-2.28564	-2.28476	-2.28627	-2.28364	-2.27336	-2.28593	-2.28278	-2.28534	-2.27687	-2.28481	-2.28609	-2.28333	-2.28385	-2.28376
BnaA09g11860D	7.36235	7.39163	7.22467	7.5016	7.39208	7.058	7.60303	7.16544	7.03757	7.31095	7.19792	7.41498	7.37623	7.59574	7.10808	7.23819	7.2967	7.08907	6.95628	7.31836	7.40052	7.49642	7.16237	7.25711	7.41219	7.13825	7.41762	7.37744	7.15961	7.31981	7.48484	7.43214	7.25141	7.16335	7.25347	7.04839	7.27959	7.3554	7.24709	7.20609	7.22353	7.16396	7.62351	7.55915	7.41181	7.18156	7.29285	7.51677	7.54091	7.36177	7.47436	7.27493	7.21989	7.29924	7.19446	7.27458	7.23203	7.25677	7.23057	7.47552	7.6567	7.27692
BnaA09g11870D	8.10886	8.47835	8.14906	7.99178	8.32697	8.40857	7.91464	8.31794	8.19289	8.10392	8.10975	8.00747	8.27282	8.01783	8.04696	8.27087	8.65054	8.32302	8.04081	8.39256	8.03694	7.99022	8.23266	8.15287	8.19429	8.06883	8.09704	7.95264	7.99423	8.25555	8.14979	8.0933	8.15494	8.46183	8.42043	8.75302	8.18952	8.17672	8.02544	8.02006	8.11756	8.13104	8.30572	8.16716	8.04642	8.05357	7.97605	8.01787	8.37326	8.2392	8.26011	8.23545	8.30209	8.27224	7.96551	7.80872	8.0098	8.17117	8.17611	8.15894	8.03545	8.24767
BnaA09g11880D	6.28239	7.20521	6.84569	6.90145	6.73123	6.88131	7.12437	6.94052	6.84832	6.62917	7.0717	6.82071	7.14129	6.61766	6.56434	7.11874	7.01115	6.444	6.55555	7.09177	6.83435	6.96332	7.04685	6.27054	7.10286	7.08031	7.11536	6.88652	7.01807	6.83957	6.84213	6.82706	6.91476	7.22835	6.59658	6.93056	6.9802	6.86937	7.13427	7.03508	6.8676	6.96526	7.19286	6.67672	7.25283	7.06961	6.93543	6.74174	6.9936	7.10931	6.88464	6.45609	7.22113	7.14434	6.57224	6.77423	6.67591	6.663	6.91168	6.65505	7.09156	7.01873
BnaA09g11890D	6.95643	6.67198	6.94717	6.67329	6.83668	6.71719	7.11234	7.12714	6.46642	6.66505	6.37278	6.76419	7.04317	7.03289	6.6879	6.51145	6.82802	6.67388	6.55475	6.6451	7.15599	6.78018	7.11021	6.91328	6.90625	6.87943	6.77586	6.69104	7.04838	6.86658	7.05998	6.71388	6.4917	6.61375	6.89478	6.61169	6.78324	6.75583	6.75296	6.7906	6.40656	6.59851	6.79849	7.22865	6.65484	6.4323	7.02357	7.12439	6.70024	6.78458	6.79482	6.80665	7.16855	6.76937	6.89826	6.53832	6.59254	6.90816	6.45075	6.74852	6.84049	6.70206
BnaA09g11900D	0.0309323	-0.129288	-0.0910122	-0.138129	-0.136425	-0.125237	-0.0876574	-0.0962069	-0.0925562	-0.085307	-0.0911611	-0.0904418	-0.112687	-0.128484	-0.0831412	-0.128772	-0.132439	-0.119034	-0.0494456	-0.134442	-0.0465925	-0.0494301	-0.102751	-0.130886	-0.131996	-0.114494	-0.0754204	-0.0850391	0.212929	-0.111535	-0.0458249	-0.13457	-0.0897807	-0.131431	-0.130943	-0.101978	-0.135401	-0.131401	-0.131708	-0.134507	0.0201478	-0.135025	-0.0971692	-0.126306	0.0918597	-0.0801922	-0.132894	0.0164863	-0.0688675	-0.108625	-0.136116	-0.130308	-0.109664	-0.149579	-0.0775234	-0.0959549	-0.0697264	-0.108907	-0.135753	-0.100982	-0.0419171	-0.0848314
BnaA09g11920D	2.66074	2.66458	2.59651	2.41499	2.37821	2.54373	2.26177	2.78163	2.42984	2.4648	2.63204	2.39643	2.39148	2.28399	2.4274	2.54129	2.48158	2.6369	2.44943	2.59111	2.45042	2.41056	2.67428	2.67065	2.40174	2.39102	2.571	2.57789	2.4749	2.48545	2.47457	2.80044	2.30601	2.49822	2.46173	2.6129	2.63184	2.36244	2.72459	2.32651	2.58549	2.51006	2.71426	2.52862	2.66387	2.43969	2.34535	2.4729	3.10588	2.38502	2.41912	2.51654	2.49952	2.71667	2.55022	2.45235	2.52015	2.33983	2.62274	2.69157	2.50236	2.32121
BnaA09g11930D	-0.510602	-0.544635	-0.547642	-0.486623	-0.344549	-0.538529	-0.364159	-0.466158	-0.503166	-0.545948	-0.547687	-0.547472	-0.458919	-0.543908	-0.54531	-0.544169	-0.547511	-0.500572	-0.388152	-0.507433	-0.498881	-0.544209	-0.537657	-0.448617	-0.547104	-0.494405	-0.447703	-0.522927	-0.48297	-0.544308	-0.54226	-0.507839	-0.455316	-0.498025	-0.496511	-0.44048	-0.510461	-0.546559	-0.54684	-0.50764	-0.548125	-0.509272	-0.549488	-0.37054	-0.55019	-0.490763	-0.54793	-0.551603	-0.564771	-0.543094	-0.550927	-0.545561	-0.543529	-0.577104	-0.543664	-0.549123	-0.550871	-0.486561	-0.550587	-0.536009	-0.53862	-0.545808
BnaA09g11950D	8.11941	7.67417	7.61127	7.74073	7.87679	7.83819	7.78148	7.66056	7.51709	7.34789	7.58548	7.35372	7.35664	7.47009	7.4307	7.73936	7.73525	7.9311	7.8989	7.80374	7.22001	7.66883	7.1891	7.58932	7.31593	7.71736	7.54574	7.38838	7.91584	7.58183	7.40009	7.42912	7.67858	7.50072	7.66923	7.69673	7.51783	7.51858	7.56895	7.66821	7.68761	7.59592	7.28984	7.361	7.50365	7.61681	7.35366	7.4623	7.51828	7.50053	7.48202	7.50284	7.62376	7.20612	7.4734	7.42972	7.72992	7.44667	7.65265	7.47139	7.61726	7.71266
BnaA09g11970D	3.58972	2.65114	2.60811	3.13622	2.80294	2.70282	2.53276	2.69551	2.78782	3.07217	2.6872	2.56812	2.9183	3.10214	2.5467	2.60915	2.90204	2.82181	2.49887	2.75936	2.61966	3.06942	2.5869	2.58537	3.00679	2.86452	2.62987	2.81929	2.68941	3.09831	2.66712	2.61885	2.52614	2.53337	2.48949	2.48721	3.21052	2.747	2.95231	3.15964	2.8858	2.4983	2.50276	2.63646	3.10792	2.65387	2.56239	2.84507	2.82044	2.75448	2.75355	2.63794	2.94919	2.35605	2.71269	2.76481	2.794	2.7524	2.79129	2.65217	2.8834	2.91219
BnaA09g11980D	9.01341	10.0651	9.94878	9.87819	9.84548	9.94751	10.0004	10.018	9.95536	9.91989	9.99452	10.1024	9.98664	9.92978	10.1763	9.71781	9.97594	9.81936	9.78341	9.953	10.2625	9.98551	10.2014	10.1493	10.0471	9.82324	10.0587	10.1483	10.2396	9.92248	10.159	9.83466	9.78677	10.0724	9.9766	10.08	9.93678	10.1855	10.0035	9.73113	9.87962	9.81664	10.0104	10.0312	10.1252	10.004	10.0728	9.86213	9.97701	10.1215	10.0089	9.94129	10.2255	10.2374	10.0106	9.71903	9.95399	9.99235	10.117	10.2101	10.0588	10.3886
BnaA09g11990D	7.40274	7.11784	7.1584	6.92805	7.31812	6.9428	7.36576	7.09619	7.82058	7.22297	7.35702	7.28219	7.15688	6.94433	7.19946	7.07448	6.93599	7.22704	7.6009	7.13405	7.13969	7.00462	7.21285	7.07251	7.20997	7.42765	7.14867	7.11929	7.20479	6.64903	7.06604	7.1465	7.66534	7.19062	7.54874	7.11309	7.50123	7.44696	7.27725	7.28706	7.34901	7.34369	7.04525	7.22203	7.44304	7.58739	7.33858	7.49259	7.24744	7.22185	7.35438	7.20294	7.12325	7.36323	7.27709	7.37995	7.59765	7.38152	7.61003	7.44409	7.37562	7.25915
BnaA09g12000D	1.42248	1.56614	1.40005	1.52454	1.4504	1.44088	1.66248	1.47154	1.44089	1.41051	1.56849	1.44616	1.50019	1.36806	1.41445	1.36705	1.35407	1.58069	1.47776	1.38937	1.45144	1.36898	1.67658	1.35961	1.40338	1.56181	1.52546	1.4216	1.64965	1.42394	1.37482	1.38863	1.49155	1.4987	1.59037	1.37952	1.46047	1.35778	1.53905	1.64693	1.35168	1.50119	1.46851	1.43504	1.53293	1.65844	1.77588	1.63379	1.69418	1.43142	1.58708	1.59854	1.37162	1.38184	1.62532	1.39087	1.49508	1.37285	1.49273	1.51403	1.5618	1.3607
BnaA09g12010D	-2.4013	-2.40376	-2.40414	-2.40489	-2.40144	-2.40331	-2.40401	-2.40435	-2.40421	-2.40392	-2.40415	-2.40412	-2.40404	-2.40367	-2.40384	-2.4037	-2.40413	-2.40445	-2.40405	-2.40438	-2.40404	-2.40405	-2.40361	-2.40394	-2.40407	-2.40422	-2.40489	-2.40507	-2.40342	-2.40407	-2.40387	-2.40439	-2.4041	-2.40401	-2.40395	-2.4046	-2.4045	-2.404	-2.40404	-2.40439	-2.40421	-2.40445	-2.40439	-2.40343	-2.40449	-2.40373	-2.40418	-2.4047	-2.40403	-2.40391	-2.4046	-2.40387	-2.40397	-2.40411	-2.40364	-2.40434	-2.40494	-2.40393	-2.40455	-2.40352	-2.40366	-2.40391
BnaA09g12020D	1.93181	1.73392	1.62599	1.8305	1.64657	1.65221	1.87376	1.69649	1.66552	1.80694	1.89172	1.66938	1.70551	1.64067	1.81461	1.63964	1.71029	1.70167	1.77835	1.97819	1.7158	1.66224	1.74345	1.84454	1.83065	1.96558	1.74176	1.83287	1.75622	1.66186	1.79114	1.65711	1.8986	1.6748	1.84384	1.61314	1.87764	1.79963	1.67325	1.7306	1.85119	1.85453	1.76459	1.70338	1.7562	1.90739	1.81935	1.67688	1.94412	1.66649	1.74739	1.68109	1.72553	1.74269	1.78915	1.76896	1.98026	1.89926	1.81355	1.74802	1.74077	1.88653
BnaA09g12030D	-1.87281	-1.86637	-1.8422	-1.87606	-1.87395	-1.86252	-1.81359	-1.87149	-1.87021	-1.8678	-1.86974	-1.86949	-1.87252	-1.8381	-1.83961	-1.86587	-1.86954	-1.87398	-1.87055	-1.87169	-1.86878	-1.87054	-1.83926	-1.86795	-1.86908	-1.87196	-1.8106	-1.85046	-1.86351	-1.87065	-1.86894	-1.87183	-1.86927	-1.8685	-1.86801	-1.87361	-1.87276	-1.86847	-1.8413	-1.87176	-1.87024	-1.87234	-1.87183	-1.86352	-1.87268	-1.86616	-1.84253	-1.87445	-1.857	-1.84187	-1.87359	-1.86737	-1.84233	-1.87604	-1.86533	-1.8714	-1.85144	-1.86948	-1.87317	-1.86596	-1.8672	-1.86764
BnaA09g12040D	3.00328	3.26964	3.16002	3.15159	2.98429	3.28101	2.96042	3.45948	2.93785	3.09205	3.15893	3.13088	3.23524	3.17408	3.31942	3.0433	3.25744	3.19371	2.93488	3.20497	3.11034	2.93496	3.20512	3.41774	3.48969	3.23753	3.04156	3.00232	3.12816	3.22402	3.11506	3.17336	3.43268	3.15143	3.08818	3.18556	3.17945	3.18659	3.27637	3.14593	3.45293	3.31802	3.22888	3.0812	3.25941	3.52938	3.27484	2.97627	2.87541	3.10822	3.07871	2.97713	3.14926	3.17625	3.05193	3.15378	3.13899	3.37676	3.1431	3.37263	3.39	3.05575
BnaA09g12050D	1.89371	1.84953	1.72787	1.73185	1.75515	1.68666	2.069	1.8524	1.79987	1.74587	1.76731	1.8465	1.59285	1.81465	2.06793	1.61344	1.80835	1.75676	1.62407	1.74629	1.89403	1.68218	1.70595	1.9446	1.92513	1.67338	1.74237	1.76786	1.6805	1.68153	1.86195	1.81427	1.6457	1.65021	1.65312	1.62169	1.70001	1.65038	1.7364	1.63165	1.64016	1.58876	1.59057	1.68043	1.62663	1.66418	1.6839	1.74957	2.12506	1.62896	1.62179	1.6569	1.79868	1.81634	1.72075	1.71211	1.75522	1.80213	2.02388	1.71086	1.76562	1.65528
BnaA09g12070D	-1.99046	-1.95823	-1.98749	-1.96743	-1.99154	-1.98069	-1.98643	-1.9892	-1.98799	-1.9857	-1.98754	-1.9612	-1.9829	-1.95749	-1.98503	-1.98386	-1.98735	-1.99449	-1.96513	-1.96328	-1.98663	-1.96513	-1.98762	-1.98584	-1.98691	-1.99258	-2.0016	-1.995	-1.98163	-1.96523	-1.98971	-1.98952	-1.96099	-1.98636	-1.9859	-1.99122	-1.99041	-1.96023	-1.98663	-1.96335	-1.98801	-1.99001	-1.98953	-1.98164	-1.96423	-1.98414	-1.9878	-1.99201	-1.9947	-1.93789	-1.9912	-1.98529	-1.99054	-1.99537	-1.98335	-1.98912	-1.9965	-1.99022	-1.9908	-1.98688	-1.98806	-1.98555
BnaA09g12090D	1.38724	1.40759	1.44079	1.61151	1.66955	1.47965	1.49106	1.76928	1.47947	1.54076	1.48278	1.64048	1.48467	1.56113	1.59087	1.51078	1.60298	1.51402	1.4225	1.67589	1.44548	1.64845	1.50407	1.49549	1.44393	1.47465	1.52	1.40408	1.58083	1.42216	1.66706	1.54145	1.52756	1.44695	1.58103	1.5562	1.42555	1.40067	1.68695	1.5062	1.43798	1.50141	1.46847	1.47405	1.4629	1.55577	1.39575	1.48452	1.51059	1.48933	1.45704	1.66981	1.54581	1.56117	1.51481	1.5092	1.52467	1.4262	1.62341	1.81827	1.50148	1.54216
BnaA09g12100D	6.2052	5.77225	5.75732	5.95286	6.21665	6.22082	6.03793	6.03275	5.97968	6.13992	5.88765	6.16834	5.93898	6.24489	5.97944	6.07513	6.28759	6.18155	6.15236	6.02155	5.97748	6.18652	5.8874	5.70908	6.00902	5.67274	5.70401	5.9996	6.25019	6.12361	6.22248	6.01339	6.10957	5.83383	6.09323	5.94052	5.96979	5.87744	5.87423	6.23761	6.04346	6.12056	5.85637	5.80433	6.02105	5.91358	5.69732	5.91146	5.70177	5.64379	6.03872	5.68713	5.93662	5.71365	6.03414	6.01811	6.03433	5.95484	5.84797	5.92819	5.86369	5.56462
BnaA09g12110D	6.28649	6.54902	7.00195	6.69494	6.62102	7.04875	6.65259	6.74293	6.4362	6.68189	6.5815	6.76363	6.687	7.10893	6.79468	6.53303	6.65214	6.67214	6.38433	6.57606	6.61304	6.73997	6.58861	6.89085	6.72065	6.46614	6.81582	6.84696	6.95781	6.72422	6.84857	6.91907	6.22155	6.67386	6.50623	6.841	6.62383	6.83556	6.80082	6.63746	6.69494	6.48303	6.52874	6.72983	6.68132	6.52731	6.59011	6.73993	6.56812	6.46476	6.69231	6.56421	6.95753	6.77538	6.56452	6.5934	6.4913	6.80561	6.63819	6.75185	6.61476	6.7266
BnaA09g12120D	5.88219	5.97026	5.90893	6.00619	6.03541	5.96411	6.08778	5.92394	6.14642	6.06186	5.89395	5.76285	5.90256	5.80652	5.88761	6.05377	5.89233	5.76777	5.65673	6.08018	5.97071	6.03515	6.06878	6.10006	5.99033	5.99829	5.93995	5.85218	6.06496	6.1494	5.9519	5.81726	5.91923	5.96139	5.81066	6.00513	5.90507	6.03601	5.97064	5.8095	5.98267	5.85624	5.99645	5.96525	5.89958	5.9957	6.28042	6.03894	5.80732	5.84368	6.03166	5.88769	6.06074	5.84247	5.90369	5.85158	5.9696	6.04978	5.94981	6.14583	6.02668	5.96974
BnaA09g12130D	-2.46459	-2.46377	-2.46419	-2.46501	-2.46474	-2.45976	-2.46405	-2.46443	-2.46426	-2.46395	-2.4642	-2.46417	-2.46415	-2.46367	-2.46386	-2.46371	-2.46418	-2.46461	-2.46417	-2.46445	-2.46408	-2.46417	-2.46368	-2.46397	-2.46412	-2.46435	-2.46501	-2.46521	-2.4634	-2.46418	-2.46396	-2.46447	-2.46414	-2.46404	-2.46398	-2.4647	-2.46459	-2.46404	-2.46408	-2.46446	-2.46427	-2.46453	-2.46447	-2.4634	-2.46458	-2.46374	-2.46424	-2.4648	-2.46407	-2.46402	-2.46469	-2.4639	-2.46408	-2.46416	-2.46364	-2.46441	-2.46514	-2.46403	-2.46464	-2.46358	-2.46374	-2.46393
BnaA09g12140D	2.19243	2.3573	2.42013	2.5963	2.40237	2.25529	2.19462	2.28241	2.41034	2.33585	2.34587	2.22891	2.29115	2.27435	2.46945	2.31886	2.38658	2.46794	2.40063	2.53706	2.19252	2.28061	2.17722	2.10312	2.27603	2.26219	2.24214	2.23047	2.29926	2.23643	2.50719	2.31321	2.5313	2.24026	2.20009	2.21928	2.2295	2.32586	2.32125	2.31428	2.3745	2.27067	2.24092	2.18879	2.30026	2.40436	2.30335	2.44746	2.20763	2.25136	2.21951	2.34219	2.20012	2.23724	2.54489	2.38864	2.38312	2.4196	2.22458	2.39138	2.41735	2.20367
BnaA09g12160D	6.16756	6.69931	6.75632	6.79056	6.5818	6.77189	6.79643	6.82985	6.7524	6.71331	6.49758	7.0189	6.99889	6.77595	6.48955	6.61671	6.52777	6.37603	6.40766	6.68176	6.89226	6.80568	6.76665	6.82736	6.90067	6.44781	6.72072	6.85528	6.61539	6.75294	6.82921	6.75867	6.72139	6.67881	6.65611	6.66575	6.69374	6.97986	6.42473	6.62813	6.57339	6.58563	6.70631	6.4225	6.82971	6.49788	6.74318	6.84685	6.75965	6.59941	6.76055	6.63862	6.56056	6.74433	6.48499	6.48723	6.85538	6.86267	6.79857	6.7383	6.57123	6.72278
BnaA09g12170D	8.11929	7.75487	7.77219	7.9239	7.96019	7.57149	7.86044	7.71274	8.29164	7.80559	8.07677	7.71074	8.00867	7.46483	7.77944	8.38976	7.65216	8.07716	8.39026	8.06941	7.48576	7.95662	7.56327	7.69255	7.77854	8.20232	7.99136	7.84973	7.75856	7.66551	7.82445	7.98098	8.22546	7.97735	8.27093	8.05829	7.82634	7.85841	7.83724	8.17896	8.28221	8.01834	7.87322	7.73127	8.17484	8.18548	7.66267	7.79833	7.87277	7.98482	7.99605	8.28203	7.67806	7.61128	7.96291	8.17083	8.2876	7.76822	8.06423	7.47093	7.6975	7.63289
BnaA09g12180D	5.26567	5.35918	5.43211	5.58827	5.64754	5.11957	5.62313	5.41676	5.46631	5.3326	5.54792	5.57452	5.50348	5.6559	5.65638	5.5375	5.35826	5.27891	5.63437	5.31938	5.59757	5.27648	5.58462	5.6412	5.44636	5.68128	5.55724	5.38626	5.63681	5.31507	5.73491	5.35712	5.33665	5.35541	5.43224	5.32587	5.79892	5.81093	5.39456	5.54775	5.25646	5.65456	5.44086	5.57697	5.74727	5.52283	5.70169	5.5914	5.20301	5.45847	5.52176	5.09239	5.39547	5.44844	5.70239	5.51588	5.58974	5.41121	5.49811	5.70723	5.70227	5.59754
BnaA09g12190D	8.35952	8.27729	8.16651	8.10262	8.32046	8.16715	8.08579	8.00816	8.32691	8.27162	8.36583	8.07997	8.18674	8.06844	8.01638	8.44986	8.01249	8.25745	8.21275	8.35232	7.93799	8.12822	8.18219	8.05475	8.11529	8.2787	8.18368	8.05439	8.39257	8.078	7.94613	8.08365	8.39616	8.3142	8.32741	8.46888	8.10679	8.19479	8.18325	8.30439	8.19011	8.30638	8.06843	8.05179	8.14431	8.33105	8.11828	8.05615	8.16158	8.19011	8.25012	8.23632	8.32282	8.1821	8.30865	8.20906	8.21079	8.19327	8.18144	8.09232	8.21566	8.20345
BnaA09g12200D	7.15175	6.39995	6.25775	6.49256	6.92153	6.43946	6.73323	6.47106	7.26638	6.79795	6.85502	6.45689	6.60891	6.20767	6.37026	6.69659	6.0261	6.90963	7.68393	6.30877	6.41889	6.17328	6.13619	6.34532	6.41181	7.12346	6.56682	6.30695	6.18507	6.34919	6.28859	6.62608	7.45118	6.58275	6.90533	6.47336	6.76531	6.3155	6.46985	6.9318	6.79593	6.42016	6.56778	6.36785	6.65368	7.09672	6.37709	6.61676	6.5334	6.41284	6.60929	7.04334	6.1159	6.27976	6.80736	6.96085	7.24647	6.63397	6.69176	6.52542	6.5511	6.45397
BnaA09g12210D	7.4166	9.02225	8.31149	7.84678	8.29235	8.93465	7.40404	8.11891	8.43284	8.60315	8.5856	7.96583	8.54181	8.66857	8.53172	8.92231	8.61345	8.88512	7.79002	8.48969	8.22551	8.14864	8.48567	7.83988	8.26958	8.49039	8.18434	7.94158	8.47836	8.47468	8.22617	8.43816	8.11278	8.15095	8.29251	8.76564	8.10468	8.16026	8.75254	8.12154	8.50369	7.79053	8.64366	8.35109	8.45219	8.33027	8.06944	7.86195	8.89538	8.43847	8.55258	8.89973	8.27593	9.02901	8.34343	8.04665	7.82526	7.9119	7.93752	8.1252	8.14328	8.28065
BnaA09g12220D	7.05669	7.35013	7.08921	6.95082	6.83843	6.93087	6.48654	6.67636	6.85658	6.7775	7.00654	6.94331	6.72672	7.11346	7.12432	6.92269	7.18963	6.69143	6.22655	6.96014	6.98169	7.2235	7.23392	6.95531	7.07418	6.57281	7.00149	6.86013	7.38843	7.15739	7.04725	7.00711	6.6166	6.67157	6.7288	6.66767	7.12637	7.13239	7.09958	6.77447	6.6728	6.7321	7.00123	7.11466	6.71099	6.87747	7.05606	6.8814	7.1555	6.9735	7.05808	6.71037	7.15643	7.16512	6.84335	6.56206	6.6579	6.87461	6.91019	7.30335	7.08803	6.81323
BnaA09g12230D	4.63078	4.4769	4.84057	4.78027	4.09843	4.53385	4.98538	4.44199	4.65335	4.54712	4.60338	5.23813	4.5877	4.53534	5.14488	4.39183	4.61106	4.24639	4.90588	5.13807	4.71117	4.79553	4.67358	4.67301	5.32679	4.59303	5.03726	5.16267	4.90578	4.27538	4.99977	4.94803	4.46725	4.69939	4.97423	4.77218	4.65191	5.14307	4.53866	5.01099	4.95918	5.15499	4.40522	4.79462	4.71066	5.19135	5.1118	4.54658	4.43992	5.04297	4.52129	4.31171	4.77787	4.57733	4.66659	4.7656	5.21582	5.05702	5.12411	4.99236	4.96289	4.93209
BnaA09g12240D	1.71554	1.75431	1.68885	1.84978	1.99285	1.77911	2.06077	1.97575	1.81353	1.88037	1.81809	1.82043	1.84517	1.70606	1.7978	1.70486	1.82	1.82279	1.99217	1.79974	1.9479	1.75782	1.84068	1.92008	1.73745	2.1221	1.91819	1.95424	1.71508	1.80757	1.87358	1.72114	2.14484	1.74099	1.87793	1.78239	1.95508	1.95245	1.73925	1.79907	1.8133	1.9304	1.72111	1.7726	1.89322	1.89964	2.00043	1.83934	1.60933	1.81842	1.71122	1.74799	1.81453	1.74824	2.04221	1.97723	1.88343	1.86799	2.03502	1.72507	1.77942	2.11364
BnaA09g12250D	7.81994	7.88543	7.89298	7.91293	7.95607	7.64749	7.86396	7.90746	8.08365	7.72676	7.90427	7.94998	7.83364	7.73576	7.66408	7.61023	7.90688	7.75067	8.00799	7.79998	7.77697	7.71212	7.65324	7.75993	7.78728	7.84832	7.82983	7.92772	7.89741	7.66454	7.66733	7.7938	8.07785	7.96332	7.98984	7.79686	7.82975	7.77121	7.69491	7.92387	7.97765	7.96768	7.74709	8.0311	7.53172	7.78495	7.84052	7.99915	7.84336	8.18074	7.70884	7.80345	7.8287	7.79924	7.71819	7.9039	7.89643	7.82745	7.76365	7.94055	7.87836	7.85838
BnaA09g12260D	7.20702	7.4311	7.31528	7.22602	7.24907	6.98211	7.58835	7.4127	7.42595	7.46217	7.4673	7.46	7.39152	7.39316	7.13263	7.22582	7.1937	7.1166	7.21747	7.27107	7.4018	7.1067	7.55658	7.24602	7.17983	7.33007	7.37437	7.02157	6.91194	7.05241	7.34949	7.1439	7.5759	7.22963	7.08315	7.21958	7.49468	7.27489	7.30771	7.13205	7.12454	6.98632	7.49688	7.46676	7.28052	7.27307	7.46716	7.49452	7.43711	7.3433	7.53321	7.42379	7.10408	7.50908	7.32697	7.12138	7.36515	7.47045	7.23045	7.33116	7.3585	7.21281
BnaA09g12270D	-1.54502	-1.53372	-1.53954	-1.50479	-1.49898	-1.52698	-1.53757	-1.5427	-1.54046	-1.53622	-1.49142	-1.49099	-1.53903	-1.53235	-1.535	-1.48463	-1.49107	-1.55404	-1.52081	-1.54304	-1.53795	-1.55237	-1.55027	-1.53649	-1.53847	-1.52387	-1.51546	-1.46958	-1.52871	-1.55243	-1.55152	-1.54329	-1.53881	-1.53746	-1.48838	-1.54642	-1.54493	-1.5374	-1.53795	-1.54317	-1.5405	-1.54418	-1.5433	-1.52873	-1.54479	-1.48515	-1.54011	-1.54768	-1.47162	-1.55174	-1.54638	-1.34265	-1.55199	-1.53564	-1.48369	-1.49434	-1.47678	-1.55181	-1.54564	-1.5098	-1.44165	-1.48775
BnaA09g12280D	5.46249	4.92671	5.24723	6.20718	7.13195	4.71225	7.9717	5.97674	5.82218	5.2736	5.66191	5.97195	5.81597	5.05454	5.02082	5.01155	5.53309	4.80152	8.56017	5.10949	5.27023	5.28446	4.79497	5.01319	4.87995	6.48537	5.319	4.83876	5.82989	4.9108	4.88872	5.20197	7.7788	5.3476	5.58217	5.01947	6.97124	5.57425	5.24831	6.11677	5.71761	5.54458	5.1825	6.11376	6.24606	6.57682	5.84625	6.85386	4.62096	5.56092	5.4752	5.27083	4.8223	5.03934	5.74698	6.02127	6.18757	6.04829	5.72945	5.70664	6.18906	5.36967
BnaA09g12290D	3.93179	3.96348	3.70466	4.17507	4.19359	3.74181	3.98886	4.13507	3.69239	3.67317	4.34726	4.25448	4.11538	3.98684	3.68822	4.10671	3.74253	3.96656	4.19149	3.75196	4.16699	4.10797	3.73375	4.00848	3.75387	4.23977	4.21909	3.9714	4.21885	3.73445	3.68808	3.91357	4.19613	3.90066	4.03566	3.55354	4.35956	3.99188	4.4266	4.2261	3.96354	3.61185	4.22307	4.27998	4.15137	4.0968	4.0234	4.02757	4.084	3.8439	4.0977	4.24439	3.67005	3.84692	4.15533	3.66512	4.10852	4.17388	3.9437	4.0152	4.45367	3.67649
BnaA09g12300D	10.2771	9.36022	9.51859	10.271	9.86285	9.94561	9.55948	10.3391	10.2585	10.1274	9.63177	10.2628	10.1945	10.3589	10.4991	10.3143	9.68744	10.0956	9.46972	9.83476	10.094	10.1157	9.96679	10.2026	10.5278	10.3823	10.0971	9.52209	9.65754	10.4533	10.1076	10.0106	9.8462	9.51502	9.49432	9.32992	10.3718	10.1456	10.4144	10.0619	10.0404	9.39122	10.2241	10.2239	10.2387	10.0944	10.2001	10.1085	9.42953	9.81031	10.2571	10.1249	9.66096	9.64427	9.88335	9.96006	9.9553	9.98689	9.74197	9.9948	9.94551	9.60538
BnaA09g12310D	6.47977	6.58825	6.61833	6.41612	6.42496	6.6875	6.61324	6.32315	6.76021	6.22053	6.59927	6.42137	6.45511	6.49312	6.44975	6.49977	6.36989	6.49906	6.76958	6.48822	6.60848	6.49607	6.44543	6.54216	6.50228	6.55019	6.43238	6.44808	6.68611	6.62068	6.56953	6.47181	6.84067	6.41018	6.39674	6.56622	6.43092	6.30348	6.79577	6.6886	6.57648	6.66489	6.30317	6.21784	6.35703	6.51589	6.31201	6.55748	6.5815	6.56678	6.58004	6.62415	6.35178	6.71903	6.49663	6.62368	6.53796	6.55928	6.57441	6.69008	6.36091	6.52173
BnaA09g12320D	0.18878	-0.0637719	-0.0673515	-0.0130557	-0.00415457	-0.0593838	-0.0214988	-0.0691851	0.0132126	0.109223	0.0547311	-0.0671504	-0.0612371	-0.0628988	-0.064579	-0.0632119	-0.0245134	-0.00654365	0.00521124	-0.0693786	-0.0663995	-0.0570741	-0.0488041	-0.0195575	-0.0230971	-0.0587362	-0.0603948	-0.0191715	-0.00493857	-0.0571978	0.0102661	0.0753589	-0.023694	-0.0660994	-0.0655683	0.092055	0.0351472	0.0633896	-0.0221797	-0.0694501	-0.0266385	-0.0327818	-0.0695251	-0.0605407	-0.0337567	-0.0635424	-0.0676915	-0.0719931	-0.0697512	-0.0548989	0.0616469	-0.0648785	-0.0559777	-0.0984353	-0.0110411	-0.0300859	0.0235307	0.187001	-0.0351175	-0.0469685	-0.0498766	-0.0651737
BnaA09g12330D	10.6165	11.218	10.8984	10.3335	10.3209	10.8877	10.2458	10.5753	10.8757	10.9578	10.783	10.83	10.8696	10.7072	11.2063	10.633	11.1281	10.9212	10.7352	11.1214	10.8882	10.8874	10.8158	10.8628	10.7534	10.6218	10.7955	10.6837	10.9231	10.8125	10.7743	10.4819	10.6956	11.2816	10.7821	11.5283	10.6131	10.7966	10.8446	10.1866	10.9944	11.0212	10.9961	10.6351	10.4737	10.6752	10.8673	10.5731	11.0694	10.8991	10.5996	10.8235	11.2133	11.3178	10.9054	10.7176	10.426	10.5575	10.775	10.8894	10.7035	11.2652
BnaA09g12340D	7.46825	7.98665	7.7663	8.05855	7.93682	7.63449	7.43158	7.40667	7.55137	7.51569	7.61042	7.73078	7.66824	7.70615	7.67506	7.58898	7.79996	7.50464	7.66205	7.79023	7.67421	7.70337	7.45965	7.67327	7.59332	7.69092	7.7238	7.73702	7.77538	7.67904	7.51239	7.51182	7.47448	7.60217	7.61472	7.71089	7.72993	7.64818	7.65097	7.83136	7.81233	7.49118	7.60969	7.69964	7.632	7.8747	7.43161	7.66965	7.79098	7.53027	7.60642	7.66198	7.94281	7.85462	7.60589	7.60272	7.44317	7.68394	7.51718	7.75183	7.75589	7.82274
BnaA09g12350D	6.78176	7.28082	7.15809	7.32587	7.52138	7.4037	7.44426	7.33657	7.29867	7.28641	7.41075	7.2185	7.41438	7.41211	7.14841	7.34077	7.2215	7.45976	7.24217	7.28626	7.1126	7.42616	7.06291	7.12355	7.20944	7.34427	7.29825	7.22002	7.33158	7.25697	7.36781	7.02221	7.24464	7.42267	7.4072	7.30812	7.09685	7.32019	7.22852	7.16665	7.36763	7.33831	7.1722	7.21254	7.48683	7.25901	7.26381	7.20747	7.5007	7.14825	7.251	7.35707	7.05047	7.38244	7.1669	7.07873	7.23534	7.27458	7.11179	7.22501	7.0024	7.1988
BnaA09g12360D	8.46316	8.45993	8.46547	8.52505	8.69996	8.64219	8.6961	8.54732	8.66772	8.28978	8.52126	8.35851	8.6009	8.60832	8.61411	8.66984	8.44351	8.68341	8.80363	8.68487	8.53393	8.51695	8.35649	8.49161	8.41631	8.74363	8.67866	8.4154	8.39564	8.47234	8.55884	8.61865	8.71123	8.43279	8.68325	8.76985	8.53867	8.40173	8.66885	8.55198	8.66387	8.61761	8.52097	8.57237	8.55238	8.38272	8.51925	8.48746	8.58941	8.37883	8.61277	8.62777	8.39143	8.40726	8.56223	8.5251	8.59174	8.45701	8.53567	8.60174	8.48768	8.38233
BnaA09g12390D	-2.40555	-2.39332	-2.40442	-2.40672	-2.40596	-2.40184	-2.40402	-2.40507	-2.40461	-2.40374	-2.40444	-2.40435	-2.40739	-2.40294	-2.40349	-2.40304	-2.39446	-2.406	-2.40476	-2.40514	-2.40409	-2.40476	-2.40339	-2.40379	-2.4042	-2.40527	-2.4106	-2.40727	-2.40219	-2.4048	-2.40418	-2.40519	-2.40427	-2.40399	-2.40381	-2.40583	-2.40553	-2.40398	-2.40409	-2.40517	-2.40462	-2.40537	-2.40519	-2.4022	-2.4055	-2.40315	-2.40454	-2.40614	-2.39812	-2.40433	-2.40583	-2.40359	-2.4045	-2.40493	-2.40285	-2.40504	-2.4075	-2.40438	-2.40567	-2.3932	-2.40356	-2.40368
BnaA09g12400D	4.6877	4.42401	4.50432	4.61603	4.65223	4.19018	4.97958	4.3236	4.41605	4.6897	4.1682	4.48921	4.89241	4.39058	4.03524	4.49897	4.17405	4.47611	4.77539	4.67288	4.49312	4.44418	4.54716	4.57247	4.57235	4.67078	4.59595	4.36522	4.52528	4.57895	4.37127	4.28835	4.37664	4.32276	4.4477	4.52326	4.64242	4.14186	4.83777	4.70288	4.31771	4.55807	4.54179	4.72622	4.66209	4.78141	4.39964	4.43756	4.54712	4.45538	4.52407	4.61883	4.34315	4.61466	4.46053	4.22816	4.25831	4.62444	4.65646	4.22448	4.42762	4.29257
BnaA09g12410D	7.62344	7.39809	7.13811	7.18266	6.97618	7.19346	7.06247	6.97363	7.58803	7.12546	7.28028	7.25735	7.11806	6.91634	7.24672	7.48025	7.00855	7.6212	7.15972	7.25512	6.91175	7.17449	6.7402	7.14397	7.10615	7.60174	7.19849	7.04764	7.27491	7.03985	7.15516	7.31635	7.40047	7.31115	7.35531	7.33335	7.02429	7.35291	7.14486	7.35694	7.65247	7.47389	6.98338	7.02088	7.25983	7.41795	7.45163	7.09411	7.12591	7.27937	7.15428	7.64135	7.19197	7.19704	7.04669	7.57577	7.65796	7.22823	7.43615	7.34614	7.14398	7.09134
BnaA09g12420D	4.48241	4.22639	4.65419	4.50207	4.27401	4.49404	4.47575	4.57641	4.63128	4.75839	4.40595	4.38969	4.29814	4.35378	4.27095	4.37672	4.6807	4.20225	4.48266	4.52898	4.58623	4.64099	4.75043	4.6881	4.66024	4.46647	4.56487	4.4067	4.52523	4.47869	4.6535	4.75474	4.31767	4.34477	4.36225	4.43081	4.48449	4.82545	4.3348	4.48551	4.63024	4.74683	4.56176	4.70444	4.616	4.67244	4.49062	4.16666	4.33697	4.55282	4.4121	4.41364	4.81352	4.72959	4.70776	4.07582	4.15813	4.36215	4.25698	4.57402	4.59705	4.285
BnaA09g12430D	6.43804	6.16908	6.16615	6.34346	6.48453	6.24702	6.53858	6.27705	6.39599	6.07756	6.28707	6.35854	6.37614	6.18443	6.08806	6.12629	6.66986	5.94991	6.68061	6.29995	6.19501	6.63151	6.19731	6.25362	6.21152	6.23879	6.04952	6.36249	6.09316	6.41469	6.28105	6.34104	6.65826	6.55933	6.18029	5.96994	6.33232	6.24622	6.30259	6.51686	6.04506	6.41759	6.45548	6.43648	6.49353	6.43532	6.29021	6.37209	5.90956	6.50294	6.30546	5.75672	5.801	6.21191	6.38129	6.26464	6.37799	6.3524	6.14486	6.39962	6.20978	6.18851
BnaA09g12440D	-2.46444	-2.46389	-2.46417	-2.46473	-2.46454	-2.46355	-2.46408	-2.46433	-2.46422	-2.46401	-2.46418	-2.46416	-2.46414	-2.46382	-2.46395	-2.46384	-2.46416	-2.46445	-2.46416	-2.46435	-2.4641	-2.46416	-2.46383	-2.46402	-2.46412	-2.46428	-2.46473	-2.46486	-2.46364	-2.46417	-2.46402	-2.46436	-2.46414	-2.46407	-2.46164	-2.46451	-2.46444	-2.46407	-2.4641	-2.46435	-2.46422	-2.4644	-2.46436	-2.46364	-2.46443	-2.46387	-2.4642	-2.46459	-2.46409	-2.46405	-2.46451	-2.46397	-2.46409	-2.46415	-2.4638	-2.46432	-2.46482	-2.46406	-2.46448	-2.46376	-2.46387	-2.464
BnaA09g12450D	-2.46436	-2.46395	-2.46416	-2.46457	-2.46443	-2.4637	-2.46409	-2.46428	-2.46419	-2.46404	-2.46416	-2.46415	-2.46414	-2.4639	-2.46399	-2.46392	-2.46415	-2.46437	-2.46415	-2.46429	-2.4641	-2.46415	-2.4639	-2.46405	-2.46412	-2.46424	-2.46281	-2.46467	-2.46377	-2.46415	-2.46404	-2.4643	-2.46413	-2.46408	-2.46405	-2.46441	-2.46436	-2.46408	-2.4641	-2.46429	-2.4642	-2.46433	-2.4643	-2.46377	-2.46435	-2.46393	-2.46418	-2.46446	-2.4641	-2.46407	-2.46441	-2.46401	-2.4641	-2.46414	-2.46388	-2.46427	-2.46463	-2.46408	-2.46438	-2.46385	-2.46393	-2.46403
BnaA09g12490D	4.37861	4.19294	3.90118	4.21559	4.48021	4.38894	4.72437	4.18158	4.17681	3.91439	4.58241	4.43586	4.11149	4.0468	4.13801	3.75254	4.5349	4.00998	4.5479	4.05088	4.48634	4.33945	4.3038	4.25571	3.98323	3.97872	4.08747	3.95829	4.56014	4.47847	3.99245	4.02001	4.63932	4.49809	4.19815	4.44793	4.3248	4.21027	4.05486	4.32478	4.29674	4.37967	4.16955	3.89297	4.09368	4.2308	4.25811	4.5599	4.0884	4.24508	4.54161	3.96168	4.39244	4.07735	4.29003	4.00567	4.18581	4.21093	4.14575	4.2626	4.43898	4.29367
BnaA09g12510D	-0.372579	-0.351577	-0.411947	-0.280044	-0.299484	-0.402699	-0.309395	-0.368462	-0.41253	-0.409816	-0.412003	-0.314369	-0.348045	-0.407269	-0.301405	-0.349865	-0.314604	-0.418011	-0.370322	-0.325784	-0.263388	-0.414516	-0.410341	-0.356921	-0.360674	-0.374653	-0.342536	-0.420004	-0.404842	-0.414628	-0.412789	-0.369525	-0.411484	-0.358759	-0.410055	-0.374997	-0.372423	-0.410582	-0.410935	-0.369305	-0.412557	-0.371108	-0.369544	-0.404854	-0.415183	-0.407936	-0.412311	-0.339421	-0.257579	-0.413241	-0.374937	-0.40933	-0.324106	-0.406936	-0.406967	-0.368179	-0.42179	-0.366954	-0.256664	-0.25395	-0.41086	-0.40964
BnaA09g12520D	-2.46479	-2.46358	-2.4642	-2.4654	-2.465	-2.46285	-2.46399	-2.46454	-2.4643	-2.45867	-2.46421	-2.46417	-2.46414	-2.46343	-2.46371	-2.46348	-2.46417	-2.46513	-2.46449	-2.46458	-2.46403	-2.46449	-2.46377	-2.46387	-2.46409	-2.46475	-2.46572	-2.46569	-2.46304	-2.46451	-2.46418	-2.4646	-2.46412	-2.46398	-2.46389	-2.46494	-2.46478	-2.46397	-2.46403	-2.46459	-2.46431	-2.4647	-2.46461	-2.46304	-2.46476	-2.46354	-2.46426	-2.4651	-2.46434	-2.45909	-2.46494	-2.46377	-2.46435	-2.46447	-2.46338	-2.46452	-2.46592	-2.46429	-2.46486	-2.46362	-2.46386	-2.46382
BnaA09g12530D	4.0295	3.22084	3.07646	3.42733	4.13888	3.56507	4.21098	3.1953	3.50749	3.27413	3.19498	3.27375	3.56428	3.04227	3.40388	3.35768	3.19898	3.24249	4.27346	3.5655	3.13342	3.21162	3.24533	3.10424	3.12824	3.5315	3.22888	3.07555	3.32416	3.60089	3.2444	2.96293	4.03931	3.2588	3.18928	3.24387	3.68446	3.18044	3.49141	3.34859	3.6387	3.59114	3.18818	3.12425	3.43388	3.42803	3.07129	3.5632	3.21573	3.49034	3.43244	3.36024	3.14387	3.1981	3.32877	3.0497	2.87328	3.10584	3.44497	3.55286	3.36463	3.0156
BnaA09g12540D	4.60358	4.68524	5.03227	4.54932	4.65381	4.36553	4.59703	4.56506	4.4646	4.62765	4.59445	4.60424	4.57437	4.30993	4.65569	4.65576	4.79862	4.44293	4.59638	4.93411	4.39017	4.69443	4.71801	4.57412	4.76343	4.70254	4.43702	4.55565	4.54469	4.92198	4.65911	4.40556	4.63459	4.70867	4.72964	4.86803	4.55184	4.3449	4.56544	4.64793	4.48675	4.65837	4.5896	4.40922	4.53655	4.32622	4.34826	4.4669	4.61638	4.50353	4.40463	4.2232	5.0535	4.42321	4.72775	4.37499	4.55777	4.43861	4.58883	4.45335	4.37719	4.28068
BnaA09g12550D	6.08817	5.76172	5.72521	6.06389	5.96241	5.6597	5.52984	5.70918	6.12908	5.85475	6.32454	5.6778	5.7345	5.59841	5.54518	5.88526	5.87772	5.97997	5.65042	5.78347	5.88173	6.03536	5.2698	5.81792	5.3937	6.03859	5.71435	5.48147	5.78175	5.94787	5.82709	5.85418	6.20436	5.533	6.06029	5.97396	5.83373	6.0676	5.8422	6.16803	6.11819	5.91849	5.73993	5.49266	6.02838	5.97291	5.98937	6.06863	5.82494	6.10428	6.05002	5.9863	5.43852	5.64037	5.72733	6.02112	6.0867	6.00171	5.72555	5.83773	5.71889	5.93178
BnaA09g12560D	7.16677	7.10898	7.13964	7.05296	6.99759	7.0633	7.03401	7.06255	7.17293	7.15744	6.88941	7.04169	7.03613	6.81488	6.94443	7.20733	7.06437	7.06174	7.17205	7.1244	6.95628	7.16508	6.82931	6.97863	7.01515	7.05937	6.97538	6.86216	7.17015	6.87254	7.16591	7.03526	7.05591	7.07229	6.91266	6.77746	7.147	7.07422	6.95619	7.00612	7.03824	7.07695	6.90004	6.93954	7.17093	7.25058	6.85763	6.89007	6.99606	7.11442	7.07884	7.13802	6.97978	7.06359	7.39057	7.04038	7.354	7.27082	7.04333	6.7806	7.05419	6.86021
BnaA09g12570D	7.81663	7.30879	6.87188	7.09834	7.08342	7.05175	7.37904	7.17504	7.45012	7.21539	6.97799	7.04092	6.92012	7.04391	7.15244	7.26735	6.98351	7.33847	7.56508	7.25572	6.88011	6.74998	6.84192	7.05492	6.74316	7.39351	7.06665	6.93777	7.3011	6.61786	7.02881	6.92636	7.30008	7.23158	7.29972	7.07228	7.137	7.09937	7.22504	7.35866	7.33288	7.15502	6.85455	7.0714	7.1127	7.36716	7.14488	7.25193	6.99913	7.43632	7.13506	7.26856	7.06468	7.06505	7.06883	7.39132	7.26831	7.05944	7.27679	6.91378	7.38817	6.94194
BnaA09g12590D	4.34251	3.66137	3.61264	3.78272	4.03084	3.67518	3.79206	3.59777	3.82132	3.78582	3.72961	3.55272	3.6647	3.78621	3.53334	3.59867	3.7353	3.96471	3.36649	3.70097	3.5689	3.46494	3.90326	3.58803	3.52785	3.85734	3.63529	3.7505	3.69347	3.96215	3.87857	3.58937	3.82517	3.34766	3.68726	3.64723	3.71917	3.73657	3.72777	3.72426	3.91649	3.65711	3.96672	3.73303	3.9361	3.80263	3.541	3.97892	3.44726	3.43526	3.76208	3.52764	3.57105	3.86622	3.85948	3.6	4.05308	3.66606	3.85959	4.04467	3.46913	3.84866
BnaA09g12600D	0.196128	0.159091	0.0523514	0.0777897	0.0471236	0.0620959	0.190802	0.0500738	0.0957653	0.15115	0.0973538	0.0981717	0.101917	0.111791	0.0557699	0.0574445	0.0525433	0.0511703	0.0556421	0.130565	0.0535287	0.200561	0.0608698	0.103454	0.0531405	0.0537647	-0.00567469	0.0735674	0.0607103	0.0555098	0.111649	0.0496576	0.0528889	0.101553	0.149998	0.189633	0.230452	0.191498	0.0535268	0.0907337	0.178782	0.0888986	0.16772	0.119281	0.0878176	0.109739	0.0519302	0.082441	0.0998862	0.209517	0.0475474	0.055402	0.108527	0.14381	0.112724	0.0501847	0.297422	0.0570893	0.0480435	0.0619698	0.0602291	0.324403
BnaA09g12610D	5.26096	5.31002	5.34171	5.41333	5.27018	5.23395	5.31511	5.45787	5.0186	5.29915	5.24218	5.44089	5.25241	5.54806	5.25628	4.81772	5.26844	4.99925	5.0748	5.11836	5.19789	5.53003	5.7629	5.50561	5.5458	5.14881	5.60936	5.71065	5.44633	5.44006	5.37057	5.35033	5.01709	5.43185	5.11358	5.12405	5.24971	5.46385	5.40212	5.17982	5.18466	5.21328	5.22235	5.083	5.34649	5.12679	5.31007	5.25828	5.19539	5.14963	5.06454	5.48922	5.48154	5.34348	5.1142	5.04392	5.02086	5.49843	5.40668	5.51385	5.38731	5.44358
BnaA09g12620D	-2.34514	-2.34353	-2.34436	-2.33908	-2.34542	-2.34257	-2.34408	-2.34481	-2.34449	-2.34389	-2.34437	-2.34431	-2.34627	-2.34333	-2.33685	-2.3434	-2.34432	-2.34488	-2.34402	-2.34486	-2.34413	-2.34402	-2.34307	-2.34392	-2.34421	-2.34437	-2.34822	-2.33947	-2.34282	-2.34405	-2.34362	-2.34489	-2.34425	-2.34406	-2.34394	-2.34534	-2.34513	-2.34405	-2.34413	-2.34487	-2.34449	-2.34502	-2.34489	-2.34282	-2.3451	-2.34348	-2.34444	-2.34555	-2.33955	-2.34372	-2.34533	-2.34378	-2.34384	-2.34428	-2.34327	-2.34479	-2.34592	-2.34375	-2.34523	-2.34288	-2.34319	-2.34385
BnaA09g12630D	4.36565	4.13793	3.77443	3.66858	3.54444	3.70516	3.67673	4.01794	4.08771	3.76527	3.74275	3.78006	3.76447	3.7156	3.91402	3.74676	3.43138	3.9647	3.78318	3.94435	3.97173	3.71758	4.03029	3.94516	3.85151	3.5057	3.6225	3.85607	3.7261	3.87225	3.79583	3.76751	3.81641	3.71253	3.9986	3.63683	3.76528	3.95551	3.83122	4.07049	3.87011	3.94382	3.79358	3.6368	3.81717	3.94408	3.87732	3.58825	3.8009	4.36357	3.78848	3.63343	3.98567	3.80202	3.72216	4.23655	3.64953	3.90924	3.75306	3.84314	3.5143	3.98369
BnaA09g12640D	-2.4644	-2.46392	-2.46417	-2.46465	-2.46449	-2.46363	-2.46408	-2.4643	-2.46421	-2.46402	-2.46417	-2.46415	-2.46414	-2.46386	-2.46397	-2.46388	-2.46416	-2.46441	-2.46415	-2.46432	-2.4641	-2.46415	-2.46387	-2.46404	-2.46412	-2.46426	-2.46465	-2.46476	-2.4637	-2.46416	-2.46403	-2.46433	-2.46414	-2.46408	-2.46404	-2.46446	-2.4644	-2.46408	-2.4641	-2.46432	-2.46421	-2.46437	-2.46433	-2.4637	-2.46439	-2.4639	-2.46419	-2.46453	-2.46409	-2.46406	-2.46446	-2.46399	-2.4641	-2.46207	-2.46384	-2.4643	-2.46473	-2.46407	-2.46443	-2.46381	-2.4639	-2.46401
BnaA09g12650D	-2.27616	-2.28337	-2.28451	-2.28669	-2.28597	-2.28205	-2.28412	-2.28512	-2.28469	-2.27444	-2.28452	-2.28444	-2.2838	-2.2831	-2.28362	-2.2832	-2.28445	-2.27619	-2.28444	-2.28519	-2.2842	-2.28444	-2.28313	-2.28391	-2.27488	-2.28492	-2.28727	-2.28722	-2.28239	-2.28447	-2.28389	-2.28524	-2.28436	-2.2841	-2.28393	-2.28585	-2.28556	-2.28409	-2.2842	-2.28521	-2.28469	-2.28541	-2.28524	-2.28239	-2.28553	-2.2833	-2.28462	-2.28614	-2.28475	-2.28403	-2.28584	-2.28371	-2.28419	-2.28499	-2.28301	-2.28509	-2.28704	-2.28407	-2.27628	-2.28286	-2.28329	-2.2838
BnaA09g12660D	4.45471	5.20389	5.1296	5.2284	5.0185	5.01444	5.75352	5.26896	5.28776	4.89044	4.8619	5.30788	5.22569	4.83736	5.47645	4.7347	5.20723	4.83089	5.92674	4.90978	5.32724	5.25883	4.97642	5.19111	5.31255	5.04917	5.151	5.33711	5.63075	5.19296	5.39479	5.25224	5.33459	5.20299	5.20753	4.7533	5.07291	5.35889	4.60703	5.41453	5.06781	5.60436	4.94191	5.21943	5.52403	5.40673	5.54428	5.31033	4.80142	5.46719	5.08054	5.11635	4.76957	5.15765	5.51873	5.65683	5.74006	5.2887	5.76315	5.18528	5.21046	5.43268
BnaA09g12670D	7.54099	7.05706	6.92161	7.0424	7.11128	7.10301	7.09869	7.08023	7.35747	7.38354	7.35478	7.17357	7.18144	7.14686	7.1643	7.19914	6.94555	7.24403	7.37427	7.14435	7.07121	7.04941	6.98373	7.39547	7.02458	7.3331	7.28202	7.15655	7.26292	7.06662	7.07402	6.99459	7.4962	7.28561	7.24569	7.13368	7.19363	7.25812	7.14463	7.01686	7.35101	7.49578	7.08617	7.21966	7.20368	7.13427	7.3756	7.07019	7.14399	7.31818	7.13496	6.97825	7.34784	7.12562	7.21074	7.40496	7.32416	7.15606	7.22177	7.18702	6.97766	7.29421
BnaA09g12680D	5.68054	5.91664	6.16291	6.47383	6.15954	6.1003	6.3122	6.1613	6.2548	6.26073	6.25337	6.23727	6.25095	6.2673	6.35684	6.2642	5.9955	6.0532	6.41882	6.19691	6.32958	6.2713	6.38275	6.44729	6.2301	6.20033	6.38179	6.44751	6.5375	6.20738	6.07728	6.26812	6.39491	6.39501	6.31397	5.93298	6.24601	6.10445	6.28912	6.13625	6.31878	6.38071	6.17905	5.97383	6.51801	6.182	6.46089	6.23118	5.86683	6.30565	6.15604	5.94434	6.23076	6.02333	6.21527	6.29356	6.32224	6.23763	6.52501	6.16039	6.46802	6.24688
BnaA09g12700D	-1.10319	-1.05202	-1.10117	-1.07272	-1.06798	-1.08974	-1.05552	-1.1025	-1.05876	-1.09815	-1.05751	-1.10086	-1.1052	-1.09463	-1.05318	-1.09507	-1.10093	-1.09621	-1.09074	-1.0625	-1.09972	-1.09073	-1.08467	-1.09839	-1.05634	-1.09299	-1.10017	-1.07598	-1.09132	-1.0909	-1.04432	-1.06285	-1.05665	-1.09927	-1.09849	-1.10358	-1.10316	-1.09923	-1.09972	-0.987015	-1.10184	-1.06411	-1.10268	-1.04747	-1.10312	-1.09554	-1.10169	-1.06912	-1.02432	-1.08883	-1.06713	-1.05362	-1.08957	-1.06818	-1.09421	-1.10246	-1.10208	-1.08903	-1.03019	-0.995702	-1.04155	-1.0979
BnaA09g12710D	9.40016	9.15995	8.98407	8.61371	8.7312	8.84409	8.6194	8.54501	8.75799	8.56124	8.98392	8.46261	8.57351	8.50026	8.65558	8.6705	8.95002	8.74988	8.58894	9.12313	8.48506	8.74031	8.55107	8.69353	8.66731	8.60763	8.60222	8.8988	9.27596	8.62351	8.64139	8.46078	8.60667	9.26779	9.01763	9.35195	8.44643	8.59659	8.3997	8.71885	8.7889	9.20895	8.54392	8.58851	8.54829	8.58419	8.70147	8.61444	8.85839	9.07306	8.61316	8.69981	9.15495	9.04947	8.73522	8.98689	8.88479	8.54287	8.82069	8.70068	8.73854	9.31503
BnaA09g12720D	11.5669	10.2232	10.4837	10.216	10.6292	10.3213	10.7149	10.5598	10.978	10.6703	10.7595	10.5401	10.4657	10.2839	10.1994	10.6401	10.2098	10.7312	11.2517	10.4877	10.4089	10.3303	10.0919	10.3237	10.1567	10.9675	10.3949	10.0808	10.3634	9.99934	10.3363	10.4226	11.0378	10.44	10.6436	10.413	10.6307	10.449	10.4636	10.6353	10.6925	10.5342	10.551	10.4582	10.6191	10.8042	10.449	10.6557	10.4792	10.7107	10.5488	10.6555	10.0898	10.0792	10.6876	10.7595	10.8723	10.6548	10.6533	10.1805	10.4418	10.2132
BnaA09g12730D	-0.79766	-0.945535	-0.950346	-0.886228	-0.914554	-0.9385	-0.949549	-0.951591	-0.904488	-0.948147	-0.950381	-0.95021	-0.913491	-0.944108	-0.896569	-0.944618	-0.85683	-0.953561	-0.907482	-0.908556	-0.90041	-0.951336	-0.947541	-0.898127	-0.901264	-0.95228	-1.00942	-0.923386	-0.940308	-0.907751	-0.950234	-0.908943	-0.901817	-0.949435	-0.948531	-0.95299	-0.911447	-0.94938	-0.949705	-0.951772	-0.904556	-0.910311	-0.951823	-0.940327	-0.952386	-0.894857	-0.950576	-0.95352	-0.804147	-0.950522	-0.913614	-0.94737	-0.861885	-0.977012	-0.943632	-0.95153	-0.815928	-0.950609	-0.800472	-0.946102	-0.948381	-0.897564
BnaA09g12760D	0.354488	0.364081	0.63301	0.382033	0.352945	0.429392	0.360663	0.396415	0.441748	0.361845	0.402441	0.403297	0.344428	0.417609	0.411963	0.416558	0.359193	0.436224	0.449667	0.395759	0.360333	0.378818	0.387567	0.361608	0.447912	0.444141	0.384032	0.560285	0.368685	0.449282	0.381579	0.355862	0.359593	0.493689	0.453872	0.882639	0.392206	0.406952	0.360331	0.395516	0.358155	0.3936	0.433235	0.368668	0.498154	0.415447	0.40147	0.352297	0.510287	0.380746	0.38955	0.457457	0.452513	0.548527	0.36574	0.356469	0.520941	0.453816	0.390897	0.38971	0.386314	0.455923
BnaA09g12770D	11.6099	11.5476	11.5836	11.361	11.5348	11.3094	11.4278	11.471	12.2504	11.7349	11.801	11.5307	11.6409	11.1676	11.4079	11.9054	11.2471	11.8436	12.0635	11.6794	11.5089	11.3883	11.2252	11.3538	11.6209	11.9118	11.6778	11.4798	11.4743	11.1872	11.5062	11.6429	12.0691	11.5101	11.8668	11.6328	11.6945	11.7271	11.4585	11.8083	11.8569	11.7759	11.6636	11.4071	11.7931	11.934	11.5617	11.468	11.5743	11.7286	11.6368	12.0441	11.2759	11.4192	11.6602	11.9332	12.0452	11.7227	11.7223	11.4218	11.4676	11.4295
BnaA09g12780D	8.98172	8.92265	8.9057	9.00135	8.97094	9.02228	8.67834	8.70482	9.20898	9.02214	9.12453	8.86683	8.9638	8.73552	8.94919	9.22893	8.88826	9.15794	9.02656	9.23289	8.97585	9.16261	8.74378	8.7772	8.80761	9.229	8.95753	8.87528	8.8796	8.86303	8.78164	9.10591	9.25147	9.01552	9.25058	9.29974	8.78795	9.13915	8.88534	8.99814	9.32777	9.09972	8.98328	8.8726	8.89282	9.02255	8.72219	8.57128	8.89316	8.99875	8.98326	9.22776	8.70964	8.81512	8.80464	9.0936	9.0659	8.68858	9.02736	8.83918	8.81157	8.85249
BnaA09g12790D	6.5428	6.21156	6.04995	6.05108	6.10738	6.17629	6.03753	6.13107	6.43775	6.31524	6.24241	6.07249	5.97112	6.29422	6.20758	6.31497	5.91907	6.00198	6.16669	6.14874	6.20382	6.19322	6.3261	6.01792	6.08378	6.42105	6.15028	6.00044	6.30687	6.37695	6.25761	6.02052	6.44555	5.82828	6.38459	6.31438	6.10549	6.38579	6.20374	6.20006	6.36101	6.25235	6.11137	6.03592	6.37091	6.76452	6.32116	6.09573	6.02868	6.50846	6.12847	6.07666	6.08073	6.48005	6.32176	6.27411	6.01293	6.32982	6.18667	6.37105	5.90297	6.44538
BnaA09g12800D	1.17553	1.11406	1.0508	1.2473	1.30351	1.02506	1.36212	1.04314	1.04853	1.14849	1.13271	1.24746	1.10211	1.01724	1.10927	1.068	1.05145	1.13795	1.33763	1.0806	1.09843	1.0693	1.02726	1.10375	1.138	1.15451	1.05646	0.990595	1.02251	1.06882	1.31958	1.07976	1.13644	1.01007	1.10338	0.998494	1.17606	1.01014	1.09842	1.15245	1.16666	1.03966	1.04171	1.1332	1.11003	1.06663	1.00649	1.18826	1.1317	1.07483	1.06958	1.10749	1.07267	0.971026	1.07051	1.04351	1.03656	1.07424	1.17186	1.09097	1.08501	1.01215
BnaA09g12820D	3.81441	3.78181	4.16659	4.02263	3.97403	3.99956	4.30087	4.2089	3.94387	4.15906	4.01356	3.8131	3.97803	4.02184	3.97683	3.79344	4.01994	3.96873	3.8456	4.2215	4.24697	3.91676	4.29932	4.17982	3.919	4.03199	4.31141	4.28297	3.97236	3.91384	3.9247	4.29243	4.05553	4.13443	3.95014	3.86919	4.01335	4.41141	3.83144	4.11467	4.07465	3.7996	3.99713	3.93222	4.01608	4.34807	4.15472	3.86852	4.06099	4.01919	3.89404	4.20058	4.21789	4.06189	4.3809	4.10522	4.17025	3.98135	4.16489	4.04632	3.93211	4.08155
BnaA09g12830D	-2.28515	-2.28351	-2.28435	-2.28598	-2.28544	-2.28253	-2.28407	-2.28481	-2.28449	-2.28387	-2.28437	-2.2843	-2.28383	-2.28331	-2.28369	-2.28338	-2.28432	-2.28474	-2.28386	-2.28486	-2.28412	-2.28386	-2.28289	-2.28391	-2.2842	-2.28422	-2.28597	-2.27937	-2.28278	-2.28389	-2.28345	-2.2849	-2.28425	-2.28405	-2.27692	-2.28535	-2.28514	-2.28404	-2.28412	-2.28488	-2.28449	-2.28503	-2.2849	-2.28278	-2.28512	-2.28346	-2.28444	-2.28557	-2.2841	-2.28356	-2.28535	-2.28376	-2.28368	-2.27729	-2.28324	-2.28479	-2.2858	-2.28359	-2.27824	-2.28269	-2.28301	-2.28383
BnaA09g12840D	-2.46435	-2.46395	-2.46416	-2.46455	-2.46442	-2.46371	-2.46409	-2.46427	-2.46419	-2.46404	-2.46416	-2.46415	-2.46414	-2.4639	-2.464	-2.46392	-2.46415	-2.46436	-2.46415	-2.46428	-2.4641	-2.46415	-2.46391	-2.46405	-2.46412	-2.46423	-2.46456	-2.46465	-2.46378	-2.46415	-2.46405	-2.46429	-2.46413	-2.46409	-2.46405	-2.4644	-2.46435	-2.46408	-2.4641	-2.46429	-2.46419	-2.46432	-2.46429	-2.46378	-2.46264	-2.46394	-2.46418	-2.46445	-2.4641	-2.46407	-2.4644	-2.46402	-2.4641	-2.46414	-2.46389	-2.46427	-2.46462	-2.46408	-2.46438	-2.46386	-2.46394	-2.46403
BnaA09g12850D	-2.46435	-2.46396	-2.46416	-2.46454	-2.46441	-2.46373	-2.46409	-2.46427	-2.46419	-2.46404	-2.46416	-2.46415	-2.46414	-2.46391	-2.464	-2.46393	-2.46415	-2.46435	-2.46415	-2.46428	-2.4641	-2.46415	-2.46392	-2.46405	-2.46412	-2.46423	-2.46454	-2.46463	-2.46379	-2.46415	-2.46405	-2.46429	-2.46413	-2.46409	-2.46406	-2.46439	-2.46434	-2.46408	-2.4641	-2.46428	-2.46419	-2.46432	-2.46429	-2.46379	-2.46434	-2.46395	-2.46418	-2.46444	-2.4641	-2.46407	-2.46439	-2.46402	-2.4641	-2.46414	-2.4639	-2.46426	-2.4646	-2.46408	-2.46272	-2.46387	-2.46395	-2.46404
BnaA09g12860D	-2.52437	-2.52403	-2.52421	-2.52455	-2.52443	-2.52382	-2.52415	-2.5243	-2.52423	-2.5241	-2.52421	-2.5242	-2.52324	-2.52399	-2.52407	-2.524	-2.5242	-2.52441	-2.52423	-2.52431	-2.52416	-2.52423	-2.52402	-2.52411	-2.52417	-2.5243	-2.52503	-2.52463	-2.52388	-2.52423	-2.52414	-2.52432	-2.52418	-2.52414	-2.52412	-2.52442	-2.52437	-2.52414	-2.52416	-2.52432	-2.52423	-2.52435	-2.52432	-2.52388	-2.52437	-2.52402	-2.52422	-2.52446	-2.52464	-2.52416	-2.52441	-2.52408	-2.52419	-2.52419	-2.52397	-2.5243	-2.52463	-2.52417	-2.52439	-2.52398	-2.52405	-2.5241
BnaA09g12880D	0.57679	0.563708	0.550535	0.527809	0.497698	0.579654	0.507053	0.660379	0.632378	0.557954	0.55034	0.55128	0.553884	0.512648	0.509782	0.565755	0.551109	0.547493	0.560925	0.542996	0.599571	0.560953	0.633457	0.604514	0.641039	0.555291	0.721383	0.689405	0.685883	0.509717	0.512955	0.582163	0.505763	0.601235	0.508086	0.76763	0.613714	0.507229	0.554049	0.620935	0.548423	0.616758	0.542449	0.516639	0.577506	0.564547	0.549275	0.533177	0.647877	0.512164	0.536144	0.559653	0.511285	0.581598	0.567967	0.732674	0.780748	0.511925	0.498987	0.579889	0.516305	0.606357
BnaA09g12890D	7.23927	7.0317	7.02291	7.32966	7.33302	7.11777	7.33621	6.88988	7.19995	7.15045	7.17476	7.20219	7.03255	6.83876	6.88293	7.0119	7.0652	7.07878	7.56477	7.09329	6.98936	7.2599	7.01367	6.9495	6.83146	7.15483	6.93314	7.14672	7.02629	6.81488	6.90873	7.01691	7.44526	7.0431	7.34587	6.99625	7.3275	6.98672	7.27741	7.39123	7.05232	7.26214	6.96936	7.05561	7.28283	7.18521	7.22933	7.43941	7.05757	7.11441	7.24325	7.30023	6.94613	6.94321	7.2465	7.3156	7.22481	7.1369	7.11469	7.02068	7.17016	7.15359
BnaA09g12900D	4.14097	3.37545	3.36129	3.88427	4.17561	3.54894	3.75605	3.78068	4.17591	3.84349	3.81017	3.56021	3.87218	3.65954	3.31424	4.45083	3.44589	3.88228	4.1444	3.8511	3.42074	3.71356	3.37879	3.70758	3.88883	4.25581	3.58214	3.34257	3.66971	3.61439	3.72918	3.84615	4.3149	3.58512	4.00904	3.42857	3.88372	3.29281	3.81159	4.00918	4.02377	3.85264	3.62914	3.91336	3.81679	3.86402	3.43581	3.75719	3.80454	4.08038	3.89717	4.23182	3.28074	3.12588	3.70662	4.02316	3.8795	3.61094	3.62017	3.58012	3.78092	3.56803
BnaA09g12910D	6.25475	6.09937	6.59095	6.30546	6.30438	6.0688	6.52241	6.4269	6.23559	6.06102	6.19408	6.00559	6.13742	6.15669	6.23724	6.11301	6.2159	6.27816	6.29369	6.14018	6.20743	5.90908	5.86739	6.15279	6.17944	6.07979	6.08927	6.12577	6.22977	5.91819	6.20243	6.0639	6.32945	6.27677	6.20794	6.09225	6.28891	6.0368	5.92641	6.04762	6.20508	6.2913	6.02271	5.8422	6.39645	6.21754	6.0931	6.23217	6.06523	6.2402	6.04013	6.23312	6.07498	6.03572	6.19893	6.19402	6.20985	6.23296	6.00784	6.2484	6.37786	6.25164
BnaA09g12920D	0.714353	0.62955	0.61604	0.625174	0.562607	0.58465	0.945422	0.609044	0.569339	0.62365	0.65966	0.570702	0.649344	0.783091	0.626519	0.57783	0.570618	0.611334	0.764529	0.608303	0.75155	0.574632	0.641046	0.623023	0.61846	0.619284	0.582199	0.646775	0.752336	0.624629	0.631725	0.566358	0.662415	0.754266	0.57358	0.637838	0.679247	0.667213	0.572068	0.608029	0.613873	0.682333	0.566347	0.641601	0.679837	0.630409	0.699688	0.732137	0.58902	0.629989	0.637944	0.765289	0.628064	0.60084	0.578917	0.727007	0.756299	0.680006	0.56397	0.644419	0.581361	0.624281
BnaA09g12930D	6.31523	6.43861	6.11655	6.27043	6.26887	6.06776	5.86951	5.93786	6.13016	6.15312	6.31604	6.21313	6.14937	6.02525	6.08935	6.26247	6.24108	6.04872	5.85636	6.25421	5.91621	6.45428	6.3881	6.18039	6.47889	5.98131	6.31628	6.28868	6.5678	6.24761	6.20489	6.35947	5.94508	6.38986	6.20047	6.15829	6.24048	6.09102	6.07369	6.33239	6.29556	6.28981	6.04938	6.44887	6.08007	5.91422	6.35355	6.16514	6.22764	6.29497	5.99116	6.01934	6.43034	6.30924	5.83182	6.11409	6.2396	6.21863	6.39383	6.63785	6.25479	6.29957
BnaA09g12940D	3.58285	3.49442	3.61608	3.26029	3.62271	3.49065	3.7375	3.62107	3.71336	3.89976	3.48818	3.38823	3.71478	3.51223	3.51606	3.28582	3.493	3.58649	3.91686	3.58829	3.64181	3.39365	3.21487	3.66575	3.72145	3.7606	3.82086	3.4742	3.76087	3.34988	3.38159	3.58427	3.68699	3.40888	3.66412	3.39762	3.75158	3.82367	3.54538	3.53012	3.73892	3.85208	3.73666	3.60276	3.7763	3.49911	3.74612	3.6744	3.44361	3.7522	3.33787	4.03913	3.44955	3.21104	3.43327	3.53958	3.83463	3.84162	3.97243	3.85763	3.78356	3.57478
BnaA09g12950D	-2.04827	-2.04413	-2.04626	-2.05036	-2.04901	-2.04166	-2.04554	-2.04742	-2.0466	-2.04505	-2.04629	-2.02846	-2.04936	-2.04363	-2.0446	-2.04381	-2.04617	-2.0292	-2.04466	-2.04755	-2.04568	-2.04466	-2.04222	-2.04515	-1.99285	-2.04557	-2.0398	-2.05135	-2.04229	-2.04473	-2.04363	-2.04764	-2.046	-2.0455	-2.04518	-2.04878	-2.04824	-2.04548	-2.02801	-2.04759	-2.04662	-2.03029	-2.04764	-2.0423	-2.04819	-2.02632	-2.04647	-2.04932	-2.0525	-2.0439	-2.04877	-2.04477	-2.04419	-2.04715	-2.04346	-2.04736	-2.04955	-2.04398	-2.03083	-2.04171	-2.04251	-2.04495
BnaA09g12960D	1.47984	1.62245	1.58547	1.45856	1.57417	1.55752	1.4643	1.63831	1.57978	1.68965	1.50171	1.58756	1.55609	1.76406	1.47255	1.58061	1.54589	1.4516	1.51968	1.52659	1.5088	1.47076	1.54964	1.46774	1.63253	1.41481	1.49035	1.58846	1.65554	1.56584	1.48003	1.48668	1.41404	1.51091	1.41846	1.7573	1.51725	1.46483	1.50879	1.44709	1.75888	1.59286	1.44669	1.49327	1.58882	1.52879	1.49968	1.43356	1.66067	1.52897	1.78412	1.61108	1.47494	1.57469	1.48271	1.63952	1.59438	1.62425	1.5138	1.61183	1.54597	1.41974
BnaA09g12970D	7.80665	7.79859	7.68486	7.828	7.95108	7.67037	7.76906	7.67704	8.26521	7.74691	7.88377	7.62423	7.6744	7.46594	7.67157	8.04924	7.67235	8.04209	8.34192	7.93457	7.37119	7.6567	7.5613	7.54381	7.56755	8.01127	7.7234	7.59251	7.62798	7.62445	7.5936	7.87755	8.33064	7.97294	8.13804	7.97781	7.63416	7.73463	7.75881	8.16463	8.04183	8.15528	7.69257	7.51425	7.72253	8.01605	7.72743	7.71425	7.66671	8.05925	7.66126	8.05158	7.64275	7.48419	7.52487	8.06036	8.06395	7.71211	7.88264	7.74046	7.67091	7.8713
BnaA09g12980D	3.39204	3.08783	3.29893	3.31566	3.33489	3.67169	3.29748	3.27963	3.25514	3.02089	3.10194	2.99365	3.14194	3.10193	3.30208	2.85778	3.27235	3.25473	3.23798	3.09653	3.25969	3.3442	3.242	3.43694	3.11511	3.24017	3.02709	3.23163	2.88068	3.1196	3.01667	3.21478	2.99718	3.08898	3.17406	3.47387	3.19195	3.01	3.19245	3.21651	3.05651	3.17378	2.99295	3.31557	3.2482	3.21449	3.2293	2.9186	3.35242	2.96227	3.1987	3.39331	3.36363	3.04277	3.15024	3.19588	3.09922	3.22409	2.93727	3.25892	3.14101	3.58467
BnaA09g12990D	-2.40462	-2.4037	-2.40417	-2.40508	-2.40478	-2.40315	-2.40401	-2.40443	-2.40425	-2.4039	-2.40418	-2.40414	-2.40404	-2.40359	-2.4038	-2.40363	-2.40415	-2.40455	-2.40406	-2.40446	-2.40404	-2.40406	-2.40352	-2.40392	-2.40408	-2.40426	-2.40508	-2.4053	-2.40329	-2.40408	-2.40383	-2.40448	-2.40411	-2.404	-2.40001	-2.40473	-2.40461	-2.404	-2.40404	-2.40447	-2.40425	-2.40455	-2.40448	-2.40329	-2.4046	-2.40367	-2.40422	-2.40485	-2.40403	-2.40389	-2.4008	-2.40384	-2.40396	-2.40413	-2.40355	-2.40442	-2.40515	-2.40391	-2.40467	-2.40341	-2.40358	-2.40388
BnaA09g13000D	5.45243	5.71894	6.06891	5.84776	5.90437	5.97156	5.97241	5.88055	5.54611	5.85367	6.08691	5.85812	5.88881	6.10079	5.90561	5.92717	6.11904	5.97764	5.96488	6.16832	5.94794	5.88077	5.70384	6.0316	5.66632	6.22787	6.01808	6.13836	6.0552	5.78403	5.96731	6.02565	5.95746	5.81623	6.08803	6.07885	5.94354	5.83206	5.71246	6.13841	6.12772	6.05165	6.01575	5.6806	5.83675	5.97095	5.8041	5.76126	5.88439	6.07181	5.97029	6.02657	6.03251	6.03985	5.95621	5.92907	5.99573	6.078	5.9582	5.67424	5.96572	5.97254
BnaA09g13010D	6.64669	6.96098	7.1056	7.05381	6.63213	6.71736	7.08148	6.92415	6.58901	6.78724	6.99297	6.98925	6.71067	7.14408	6.81221	6.86028	6.99291	6.47781	6.46493	6.89963	7.15334	7.04981	6.7942	6.87815	6.98276	6.7089	7.03871	6.90588	7.01616	7.02078	7.10741	6.87227	6.73143	6.71799	6.82564	6.91202	7.0432	7.12543	6.57956	6.89502	6.9023	6.73777	6.80858	7.10742	7.0286	6.765	6.84012	7.01328	6.79987	6.94911	7.03246	6.76832	7.25555	7.00549	6.87447	6.94777	6.97531	7.23166	7.01179	7.17367	7.03925	6.92901
BnaA09g13020D	5.9082	5.65342	5.84144	5.4164	5.66805	5.90384	5.90307	5.76696	5.98867	5.54809	5.76415	5.73774	5.95486	5.77848	5.71686	5.90373	6.01711	5.91948	5.54394	5.76774	5.51783	5.71939	5.93334	5.84702	5.63141	5.82685	5.82331	5.73343	5.61698	5.92744	5.87298	5.97367	5.74949	5.89433	5.76055	5.98325	5.73174	5.76448	5.90318	6.08346	5.61658	5.41154	5.78194	5.63798	5.66906	5.68122	5.78709	5.77997	5.73924	5.72281	5.72931	5.73406	5.94191	5.62354	5.65025	5.67632	5.62318	5.79151	5.85097	5.97467	5.53444	5.65709
BnaA09g13030D	-2.46437	-2.46394	-2.46416	-2.46458	-2.46445	-2.46369	-2.46409	-2.46428	-2.4642	-2.46404	-2.46417	-2.46415	-2.46414	-2.46389	-2.46399	-2.46391	-2.46415	-2.46438	-2.46415	-2.46429	-2.4641	-2.46415	-2.4639	-2.46405	-2.46412	-2.46424	-2.46459	-2.46469	-2.46375	-2.46416	-2.46404	-2.4643	-2.46413	-2.46408	-2.46405	-2.46442	-2.46437	-2.46408	-2.4641	-2.46248	-2.4642	-2.46434	-2.4643	-2.46375	-2.46436	-2.46393	-2.46418	-2.46448	-2.46409	-2.46407	-2.46442	-2.46401	-2.4641	-2.46414	-2.46387	-2.46428	-2.46465	-2.46408	-2.46439	-2.46384	-2.46393	-2.46403
BnaA09g13040D	8.619	8.46251	8.48401	8.24314	8.33805	8.64859	8.23478	8.46093	8.19087	8.25978	8.51727	8.17836	8.22632	8.36079	8.56129	8.29216	8.37591	8.39367	8.24278	8.18034	8.48864	8.42288	8.44571	8.68788	8.23301	8.26993	8.29531	8.14516	8.73781	8.44754	8.50514	8.22609	8.27082	8.33948	8.28652	8.26999	8.32406	8.22422	8.65351	8.42175	8.33835	8.41034	8.33864	8.52692	8.12133	8.62215	8.70193	8.23263	8.2627	8.44967	8.20777	7.96091	8.39835	8.31328	8.58328	8.27425	8.26387	8.36576	8.34996	8.6152	8.44131	8.70054
BnaA09g13050D	-2.28531	-2.28347	-2.28442	-2.28624	-2.28564	-2.28237	-2.2841	-2.28493	-2.27671	-2.28388	-2.28443	-2.28436	-2.28382	-2.28325	-2.28368	-2.28333	-2.28438	-2.28485	-2.28387	-2.28499	-2.28416	-2.28387	-2.28278	-2.28392	-2.28425	-2.28427	-2.27841	-2.28668	-2.28265	-2.2839	-2.28341	-2.28503	-2.2843	-2.28408	-2.27608	-2.28554	-2.2853	-2.28407	-2.28416	-2.28501	-2.28458	-2.28518	-2.28503	-2.28266	-2.28527	-2.28341	-2.27666	-2.28578	-2.28412	-2.28353	-2.28553	-2.28376	-2.28366	-2.28433	-2.28317	-2.28491	-2.28604	-2.28357	-2.28541	-2.28256	-2.28291	-2.28384
BnaA09g13060D	5.13743	5.55926	5.28631	5.50126	5.72345	5.34348	5.18441	5.34511	5.91424	5.59824	5.79353	5.24046	5.4931	5.30002	5.01322	5.62005	5.27543	5.65642	5.76709	5.59042	5.06529	5.44181	4.92956	5.42558	5.27908	6.10453	5.40337	4.96512	5.29858	5.08566	5.1188	5.23396	5.62003	5.10028	6.05664	5.38865	5.29604	5.32718	5.2743	5.85182	5.68276	5.68883	5.31263	5.27207	5.70024	6.01407	4.96713	5.38209	5.34625	5.60687	5.59725	5.72455	5.12278	5.3802	5.93685	5.75281	5.84291	5.69452	5.58861	5.25285	4.88243	5.45874
BnaA09g13070D	6.50306	6.68119	6.69568	6.72785	6.80473	6.5578	7.05986	6.81537	6.3743	6.25818	6.63067	6.55433	6.17558	6.60696	6.59808	6.41716	6.80585	6.4062	6.69373	6.43964	6.43821	6.57298	6.60157	6.49739	6.39032	6.37664	6.47511	6.43287	6.77611	6.28963	6.61855	6.22296	6.85692	6.34873	6.64504	6.38098	6.53469	6.59893	6.48741	6.39325	6.42954	6.4569	6.29956	6.59103	6.77389	6.74991	6.82901	6.62749	6.5578	6.75891	6.63384	6.58159	6.52358	6.43073	6.6008	6.61851	6.77963	6.77788	6.64183	6.77821	6.73464	6.82454
BnaA09g13100D	7.00607	6.66471	6.80877	6.80389	6.73258	6.65531	6.84387	6.97816	6.49202	6.6176	6.53812	6.73344	6.56947	6.51417	6.35493	6.66446	6.73069	6.30929	6.70901	6.54579	6.77783	6.86571	6.94372	6.74989	6.56847	6.55387	6.74302	6.81891	6.65977	6.89288	6.66835	6.79115	6.84901	6.58474	6.63291	6.36116	6.93632	6.54881	6.71476	6.55677	6.65691	6.51439	6.809	6.70664	6.66195	6.50461	6.72353	6.81224	6.67548	6.31911	6.72728	6.74311	6.62747	6.68815	6.6437	6.56296	6.44885	6.74386	6.70669	6.76209	6.78421	6.60778
BnaA09g13110D	-2.52453	-2.524	-2.52427	-2.5248	-2.52463	-2.52368	-2.52418	-2.52442	-2.52432	-2.52412	-2.52428	-2.52426	-2.52429	-2.52393	-2.52406	-2.52395	-2.52426	-2.52473	-2.52445	-2.52444	-2.5242	-2.52445	-2.52413	-2.52413	-2.52422	-2.52457	-2.52495	-2.52493	-2.52376	-2.52446	-2.52431	-2.52445	-2.52424	-2.52417	-2.52413	-2.5246	-2.52453	-2.52417	-2.5242	-2.52445	-2.52432	-2.52449	-2.52445	-2.52376	-2.52452	-2.52398	-2.5243	-2.52467	-2.52204	-2.52435	-2.5246	-2.52408	-2.52439	-2.52439	-2.52391	-2.52442	-2.52508	-2.52436	-2.52456	-2.52406	-2.52417	-2.5241
BnaA09g13120D	-2.46435	-2.46396	-2.46416	-2.46454	-2.46441	-2.46373	-2.46409	-2.46427	-2.46419	-2.46404	-2.46416	-2.46415	-2.46414	-2.46391	-2.464	-2.46393	-2.46415	-2.46435	-2.46415	-2.46428	-2.4641	-2.46415	-2.46392	-2.46405	-2.46412	-2.46423	-2.46454	-2.46463	-2.46379	-2.46415	-2.46405	-2.46429	-2.46413	-2.46409	-2.46406	-2.46439	-2.46434	-2.46408	-2.4641	-2.46428	-2.46419	-2.46432	-2.46429	-2.46379	-2.46434	-2.46395	-2.46418	-2.46444	-2.4641	-2.46407	-2.46439	-2.46402	-2.4641	-2.46414	-2.4639	-2.46426	-2.4646	-2.46408	-2.46272	-2.46387	-2.46395	-2.46404
BnaA09g13150D	-2.405	-2.40345	-2.40425	-2.40578	-2.40527	-2.40252	-2.40398	-2.40468	-2.40437	-2.40379	-2.40426	-2.4042	-2.40403	-2.40326	-2.40362	-2.40332	-2.40421	-2.4053	-2.40447	-2.40473	-2.40403	-2.40447	-2.40356	-2.40383	-2.4041	-2.40481	-2.40619	-2.40615	-2.40276	-2.4045	-2.40409	-2.40476	-2.40415	-2.40396	-2.40384	-2.40519	-2.40499	-2.40395	-2.40403	-2.40474	-2.39775	-2.40488	-2.40476	-2.40276	-2.40497	-2.4034	-2.3977	-2.40539	-2.40442	-2.40419	-2.40519	-2.40369	-2.39767	-2.40458	-2.4032	-2.40466	-2.4063	-2.40422	-2.40508	-2.40337	-2.40367	-2.40375
BnaA09g13160D	0.126069	0.137902	0.131694	0.12059	0.361695	0.145189	0.804756	0.128415	0.181918	0.245802	0.131601	0.132049	0.223626	0.13938	0.136524	0.138852	0.184622	0.120826	0.705148	0.128065	0.133369	0.126671	0.133577	0.134924	0.186476	0.124201	0.313338	0.118142	0.209443	0.126485	0.129538	0.127811	0.378058	0.188821	0.134818	0.124686	0.548834	0.13395	0.133367	0.127936	0.130683	0.173604	0.1278	0.143301	0.25896	0.364125	0.182712	0.389975	0.0884631	0.128789	0.168839	0.136009	0.12796	0.0673532	0.139873	0.177233	0.265033	0.268878	0.12545	0.191372	0.186304	0.135501
BnaA09g13170D	-0.876229	-0.820315	-0.7851	-0.845066	-0.840007	-0.863248	-0.8734	-0.833651	-0.830198	-0.872821	-0.874208	-0.874042	-0.881087	-0.868813	-0.871554	-0.819405	-0.874072	-0.872846	-0.866617	-0.834171	-0.87355	-0.866604	-0.859709	-0.872968	-0.873756	-0.869183	-0.855883	-0.848553	-0.865042	-0.866796	-0.813782	-0.875599	-0.873889	-0.873354	-0.873008	-0.876727	-0.876197	-0.82532	-0.826209	-0.834363	-0.874547	-0.875926	-0.875603	-0.815147	-0.876146	-0.869855	-0.829651	-0.877237	-0.651472	-0.864448	-0.839094	-0.822163	-0.865287	-0.756557	-0.868341	-0.79309	-0.875698	-0.764847	-0.730705	-0.858282	-0.860543	-0.822946
BnaA09g13180D	-2.4643	-2.46399	-2.46415	-2.46312	-2.46436	-2.4638	-2.46409	-2.46424	-2.46418	-2.46406	-2.46415	-2.46414	-2.46413	-2.46395	-2.46402	-2.46396	-2.46414	-2.46431	-2.46414	-2.46425	-2.46411	-2.46414	-2.46395	-2.46406	-2.46412	-2.46421	-2.46446	-2.46453	-2.46385	-2.46414	-2.46406	-2.46425	-2.46413	-2.46409	-2.46407	-2.46434	-2.4643	-2.46409	-2.46411	-2.46425	-2.46418	-2.46428	-2.46425	-2.46385	-2.4643	-2.46398	-2.46417	-2.46438	-2.4641	-2.46408	-2.46434	-2.46404	-2.4641	-2.46413	-2.46394	-2.46423	-2.46451	-2.46409	-2.46432	-2.46392	-2.46398	-2.46405
BnaA09g13190D	7.50245	7.90094	7.60393	7.59474	8.09379	7.76466	8.39687	7.58647	7.60437	7.61928	7.82945	7.33931	7.689	7.77271	7.3734	7.53708	7.70546	7.59841	7.94736	7.68146	7.44784	7.38693	7.5925	7.44443	7.36587	7.83644	7.42322	7.33064	7.60507	7.6054	7.66883	7.42155	7.77282	7.54686	7.75322	7.56979	7.81405	7.59464	7.53853	7.34981	7.42796	7.60028	7.42115	7.70442	7.50321	7.82817	7.2648	7.82735	7.81798	7.68507	7.74183	7.66796	7.26579	7.76052	7.51387	7.74066	7.70154	7.68888	7.40073	7.57764	7.87234	7.61408
BnaA09g13200D	-0.0611648	-0.0390277	-0.0507405	-0.00377555	-0.0268096	0.0949454	0.00158081	0.026777	-0.00744089	-0.0962945	-0.0509143	-0.00353446	-0.102003	-0.0362064	-0.041648	-0.0936523	-0.0502285	-0.102525	0.0871404	-0.101403	-0.0976211	0.0872036	-0.0929385	-0.096502	-0.0486359	-0.0999693	-0.00614503	-0.108327	-0.0286129	-0.0982469	-0.0432933	-0.101583	-0.0493065	-0.0466161	-0.0965785	-0.063703	-0.0208199	-0.0465101	-0.097623	0.0639469	-0.0995438	-0.102221	-0.101591	-0.0286502	-0.102648	-0.0940602	-0.0518657	0.0411623	-0.0957396	-0.0965161	-0.0636409	-0.0426233	-0.0971382	-0.093506	0.172425	-0.101042	-0.0401686	-0.0966854	-0.103247	0.0242523	-0.0935744	-0.0960855
BnaA09g13210D	-2.52448	-2.52399	-2.52424	-2.52472	-2.52457	-2.52371	-2.52416	-2.52438	-2.52428	-2.5241	-2.52425	-2.52423	-2.52495	-2.52394	-2.52405	-2.52396	-2.52423	-2.52453	-2.52427	-2.5244	-2.52418	-2.52427	-2.52399	-2.52411	-2.5242	-2.52438	-2.52541	-2.52484	-2.52378	-2.52428	-2.52415	-2.52441	-2.52421	-2.52416	-2.52412	-2.52454	-2.52448	-2.52415	-2.52418	-2.5244	-2.52429	-2.52444	-2.52441	-2.52378	-2.52447	-2.52398	-2.52427	-2.5246	-2.52279	-2.52418	-2.52454	-2.52407	-2.52422	-2.52422	-2.52392	-2.52437	-2.52484	-2.52419	-2.52451	-2.52393	-2.52402	-2.52409
BnaA09g13220D	-2.40456	-2.40373	-2.40416	-2.40498	-2.40117	-2.40323	-2.40401	-2.40439	-2.40422	-2.40391	-2.40416	-2.40413	-2.40404	-2.40363	-2.40382	-2.40366	-2.40414	-2.4045	-2.40406	-2.40441	-2.40404	-2.40406	-2.40357	-2.40393	-2.40408	-2.40424	-2.40498	-2.40518	-2.40336	-2.40407	-2.40385	-2.40443	-2.4041	-2.404	-2.40394	-2.40466	-2.40455	-2.404	-2.40404	-2.40442	-2.40069	-2.4045	-2.40443	-2.40336	-2.40454	-2.4037	-2.4042	-2.40477	-2.40403	-2.4039	-2.40466	-2.40386	-2.40396	-2.40412	-2.4036	-2.40438	-2.40504	-2.40392	-2.40461	-2.40347	-2.40363	-2.40389
BnaA09g13230D	-2.46468	-2.46367	-2.46419	-2.46519	-2.46054	-2.46306	-2.46401	-2.46447	-2.46427	-2.46389	-2.4642	-2.46416	-2.46414	-2.46355	-2.46378	-2.46359	-2.46417	-2.46497	-2.46443	-2.4645	-2.46405	-2.46443	-2.46383	-2.46392	-2.4641	-2.46465	-2.46546	-2.46543	-2.46322	-2.46445	-2.46418	-2.46453	-2.46413	-2.464	-2.46393	-2.46481	-2.46467	-2.464	-2.46405	-2.46452	-2.46428	-2.46461	-2.46453	-2.46322	-2.46466	-2.46364	-2.46424	-2.46494	-2.4643	-2.46424	-2.4648	-2.46383	-2.46431	-2.46441	-2.46351	-2.46446	-2.46562	-2.45994	-2.46474	-2.46371	-2.4639	-2.46387
BnaA09g13240D	3.11055	2.68934	2.92669	3.08739	3.10258	2.72853	3.52311	2.92297	3.04328	2.84937	2.89091	2.89546	3.04628	2.6972	2.72929	2.92411	3.02862	2.92724	3.27235	3.06365	2.70972	3.14319	2.83907	2.6736	3.00692	2.8519	2.51126	2.9648	3.01236	2.73838	2.9026	2.71339	3.00258	2.66819	2.96068	2.69164	3.18238	3.05391	2.70971	2.85389	2.80999	2.9058	2.67555	2.92141	3.01202	3.10992	3.01748	3.01943	2.68129	3.13795	2.69187	3.20866	2.74828	2.77344	3.16632	2.98565	3.12881	2.89342	3.0766	3.09619	2.72482	2.93068
BnaA09g13250D	-2.34492	-2.34354	-2.34425	-2.34562	-2.34517	-2.34272	-2.34401	-2.34464	-2.34437	-2.34385	-2.34427	-2.34421	-2.34394	-2.34338	-2.3437	-2.34344	-2.34422	-2.3447	-2.34397	-2.34468	-2.34406	-2.34397	-2.34315	-2.34388	-2.34412	-2.34427	-2.34562	-2.34595	-2.34293	-2.34399	-2.34362	-2.34471	-2.34417	-2.33812	-2.3439	-2.34509	-2.34491	-2.34399	-2.34406	-2.3447	-2.34437	-2.34482	-2.34471	-2.34294	-2.33901	-2.3435	-2.33844	-2.34527	-2.34404	-2.34371	-2.34509	-2.34376	-2.34381	-2.34419	-2.34332	-2.34462	-2.34559	-2.34374	-2.345	-2.34298	-2.34325	-2.34382
BnaA09g13260D	5.90968	6.30593	5.45647	6.02123	6.6436	5.57048	5.10064	5.45176	5.87675	5.75303	6.13094	5.42958	6.06154	5.68036	5.42437	5.48252	6.15275	6.24429	6.19224	6.14043	5.77417	5.38195	5.60631	5.36321	5.37271	6.50781	5.63444	4.81425	6.25486	5.47265	5.41583	5.35278	6.38216	5.9989	5.81658	6.20695	6.14802	5.53456	5.51894	5.40625	6.1008	5.61044	5.72609	5.90004	5.65549	5.94801	5.69331	6.58719	6.34177	5.99636	6.13553	6.487	5.74906	6.08435	5.80297	5.99237	5.76243	5.8122	5.83977	5.3329	5.87511	5.66396
BnaA09g13270D	8.66471	8.56731	8.82329	8.7297	8.63973	8.59911	8.7894	8.73771	8.7857	8.62163	8.60955	8.70572	8.72324	8.78763	8.75516	8.83737	8.63066	8.70757	8.60131	8.82328	8.70754	8.60788	8.81021	8.67985	8.71916	8.68184	8.74598	8.70676	8.78575	8.65391	8.71654	8.77976	8.73039	8.71788	8.78586	8.76369	8.5642	8.80062	8.78499	8.71683	8.77601	8.80567	8.57473	8.4688	8.72796	8.68201	8.74687	8.71676	8.68072	8.76772	8.56542	8.85419	8.89711	8.52059	8.77233	8.64916	8.63778	8.68795	8.73293	8.69274	8.65187	8.67538
BnaA09g13280D	3.65215	3.91599	3.72009	3.53398	3.82028	3.4356	3.32739	3.60934	3.25775	3.77893	3.59697	3.60354	3.915	3.67487	3.44023	3.70394	3.75329	4.131	3.66927	3.65957	3.62292	3.4816	3.47159	3.42273	4.19296	3.75636	3.61055	3.8485	3.41765	3.59508	3.59984	3.44766	3.81736	4.15646	3.57452	4.50232	3.42633	3.72747	3.48265	3.76085	3.44975	3.58566	3.78271	3.73161	3.32888	3.36988	3.5895	3.22877	3.73547	3.46493	3.83329	4.06631	4.1546	4.41447	3.82454	3.61186	3.57188	3.50507	3.3531	3.32724	3.76409	3.81404
BnaA09g13290D	3.61373	3.61022	3.5699	4.03783	3.93548	4.1373	3.95222	3.87705	3.48992	3.89794	3.72488	3.67139	3.69457	3.58787	3.63072	3.62171	3.7305	3.84634	3.73126	3.49283	3.9448	3.76659	3.87344	3.7759	3.74353	3.93917	4.00957	3.68324	3.54292	3.69256	3.7743	3.93174	3.6456	3.59751	3.64411	4.15239	4.03534	3.79084	3.59088	3.64125	3.5897	3.65326	3.99368	3.67628	3.94276	3.72629	3.52869	4.00586	3.86068	3.42522	3.89065	3.72817	3.82159	3.79976	4.03764	3.75863	3.78667	3.89885	3.65678	3.58417	3.55996	3.61777
BnaA09g13300D	10.9285	10.4445	10.1684	9.8518	9.79416	10.0747	9.90414	10.1955	10.2822	10.3046	10.2282	10.023	10.3829	10.0862	10.2541	10.4892	10.2106	10.6453	10.122	10.3893	10.2837	9.8665	10.0483	10.0019	10.2803	10.24	10.0274	10.139	10.2163	9.87721	10.0081	10.0135	10.0281	10.4003	10.2064	10.7598	9.95839	10.3226	10.1317	10.0259	10.2464	10.2139	10.3512	9.87693	10.2557	10.3431	10.1227	9.90247	10.4062	10.2743	10.4066	10.4554	10.4799	10.5754	10.0177	10.3333	10.2913	10.0453	10.3273	10.2587	9.90281	10.5165
BnaA09g13320D	6.44286	6.28246	6.11594	6.32523	6.67607	6.12118	6.77258	5.99333	6.27841	6.16476	6.26857	6.03374	6.22571	6.04008	6.01893	5.96151	6.1018	6.11478	6.60012	6.39869	6.0099	6.00373	6.0129	6.11935	5.94088	6.36992	6.02191	6.03353	6.18404	6.23314	6.33128	6.07927	6.3894	6.24936	6.28886	6.13284	6.19058	6.05269	6.42794	6.37143	6.23922	6.20705	6.18346	6.24466	6.30795	6.08401	6.10849	6.28166	6.12422	6.14319	6.27588	6.13907	6.35426	6.18991	5.9216	6.26217	6.05721	6.24805	6.14996	6.46501	6.08176	6.19744
BnaA09g13330D	-1.14509	-1.09927	-1.10399	-1.14631	-1.11331	-1.13287	-1.10239	-1.14455	-1.10489	-1.14036	-1.14311	-1.14277	-1.12451	-1.13722	-1.06125	-1.13762	-1.14283	-1.13681	-1.09288	-1.14463	-1.14176	-1.13192	-1.12653	-1.14057	-1.10312	-1.13394	-1.12241	-1.06999	-1.13427	-1.05396	-1.12965	-1.14469	-1.14245	-1.1023	-1.14065	-1.1454	-1.11073	-1.14131	-1.1027	-1.14466	-1.14383	-1.10979	-1.14469	-1.13428	-1.14503	-1.13804	-1.14351	-1.14572	-1.1476	-1.13024	-1.11253	-1.13975	-1.13089	-1.11104	-1.09779	-1.07211	-1.14273	-1.13042	-1.11162	-1.12541	-1.12718	-1.06203
BnaA09g13340D	-1.35456	-1.343	-1.34874	-1.40375	-1.35769	-1.33635	-1.39433	-1.39938	-1.39718	-1.34547	-1.39635	-1.39593	-1.34531	-1.38918	-1.39179	-1.34213	-1.39601	-1.32341	-1.37079	-1.39972	-1.3947	-1.40536	-1.40319	-1.39326	-1.39522	-1.37403	-1.40259	-1.40464	-1.38559	-1.40542	-1.40448	-1.39997	-1.20543	-1.39422	-1.39336	-1.35675	-1.40158	-1.39416	-1.3947	-1.39985	-1.39722	-1.35332	-1.35245	-1.38561	-1.40144	-1.39017	-1.39683	-1.35902	-1.24544	-1.36794	-1.40223	-1.39226	-1.36905	-1.34122	-1.38873	-1.39923	-1.40892	-1.36824	-1.40197	-1.40272	-1.40347	-1.3452
BnaA09g13350D	-1.45859	-1.48431	-1.52197	-1.49805	-1.52718	-1.51321	-1.5206	-1.49057	-1.52261	-1.51966	-1.48843	-1.52173	-1.51063	-1.51696	-1.5188	-1.5173	-1.52179	-1.4916	-1.48741	-1.49081	-1.52086	-1.521	-1.51636	-1.51984	-1.52122	-1.52273	-1.53968	-1.50095	-1.51442	-1.52113	-1.51904	-1.52458	-1.48786	-1.52052	-1.51991	-1.52676	-1.45853	-1.52048	-1.52086	-1.4909	-1.52264	-1.5252	-1.49099	-1.44724	-1.52563	-1.51766	-1.52237	-1.52741	-1.53084	-1.48595	-1.49314	-1.51914	-1.52011	-1.49852	-1.51664	-1.52406	-1.49895	-1.5197	-1.49262	-1.5154	-1.51692	-1.51947
BnaA09g13360D	6.0035	6.25302	6.05282	6.1666	6.27192	6.12988	6.3454	6.16348	5.89196	5.88158	5.93013	6.35335	6.24424	5.96623	6.01973	6.23319	6.26859	5.92361	6.20438	6.11514	5.99457	6.06747	6.18073	6.02716	6.45537	5.96174	6.2269	6.07588	6.09318	6.1046	6.26951	6.28023	6.17463	6.39555	5.80927	6.04156	6.18419	6.24202	5.8878	5.91625	5.9403	6.24986	6.07809	6.23171	6.29841	6.07074	6.1826	6.07796	5.97182	5.9028	6.17554	6.15972	6.15064	6.26505	5.96371	5.76523	5.96658	6.25213	6.23147	6.15333	6.17231	6.04402
BnaA09g13370D	6.55559	7.15376	6.66764	6.44894	6.27168	6.84632	5.77346	6.39894	6.31997	6.71994	6.60786	6.17948	6.63745	6.90239	6.55542	7.07143	6.52469	6.96546	6.28494	6.84537	6.43453	6.65228	6.81244	6.70177	7.13676	6.52946	6.56495	7.18665	6.64728	6.7564	6.2698	6.77593	6.06032	6.46146	6.60863	7.18775	6.51561	6.60779	6.59761	6.49252	6.56048	6.50429	6.8928	6.24333	6.46803	6.57983	6.5657	6.07136	7.22902	6.69832	6.83175	7.11191	6.92566	7.12179	6.34567	6.49801	6.90671	6.33281	6.41544	6.28084	6.19714	6.86694
BnaA09g13380D	-2.16681	-2.16346	-2.16518	-2.15421	-2.1674	-2.16146	-2.1646	-2.13755	-2.16546	-2.1642	-2.16521	-2.16508	-2.16353	-2.16305	-2.16384	-2.1632	-2.1651	-2.16716	-2.16538	-2.16622	-2.16471	-2.15109	-2.1634	-2.16428	-2.16487	-2.16611	-2.17024	-2.16929	-2.16197	-2.15114	-2.16454	-2.16629	-2.16497	-2.16457	-2.16431	-2.16722	-2.16678	-2.16455	-2.15043	-2.15197	-2.16547	-2.16656	-2.1663	-2.16198	-2.16674	-2.16335	-2.16535	-2.15337	-2.16643	-2.16476	-2.16721	-2.16398	-2.165	-2.16679	-2.16292	-2.16607	-2.16933	-2.16482	-2.16699	-2.16299	-2.16364	-2.16412
BnaA09g13390D	-1.24141	-1.22866	-1.18667	-1.28844	-1.28718	-1.26974	-1.18472	-1.23775	-1.2831	-1.18339	-1.28227	-1.28185	-1.22976	-1.27507	-1.22993	-1.27555	-1.28193	-1.29029	-1.24989	-1.2383	-1.23286	-1.28839	-1.28607	-1.27917	-1.28113	-1.2892	-1.28865	-1.25368	-1.27146	-1.25014	-1.28744	-1.19343	-1.28146	-1.28012	-1.27927	-1.28697	-1.28644	-1.28007	-1.28062	-1.28578	-1.28314	-1.2401	-1.28585	-1.22372	-1.28639	-1.27606	-1.28276	-1.24577	-1.2514	-1.24684	-1.28696	-1.27816	-1.24803	-1.26101	-1.22686	-1.28516	-1.29229	-1.13409	-1.28669	-1.28525	-1.24112	-1.27863
BnaA09g13400D	-1.58288	-1.53353	-1.57833	-1.58615	-1.43021	-1.56791	-1.53672	-1.58095	-1.53912	-1.57558	-1.5784	-1.57805	-1.5659	-1.57237	-1.57457	-1.5328	-1.57811	-1.5256	-1.51215	-1.58124	-1.57701	-1.58593	-1.58146	-1.5758	-1.57745	-1.58653	-1.60868	-1.5868	-1.56935	-1.5486	-1.54468	-1.58144	-1.53775	-1.5766	-1.53591	-1.46475	-1.5828	-1.57656	-1.57702	-1.58134	-1.57913	-1.58218	-1.58145	-1.56937	-1.58268	-1.57321	-1.53883	-1.58525	-1.52785	-1.58526	-1.54403	-1.57496	-1.54664	-1.55891	-1.57199	-1.58082	-1.58884	-1.58544	-1.58339	-1.58032	-1.58213	-1.57536
BnaA09g13410D	-0.331171	-0.346492	-0.317747	-0.399192	-0.366336	-0.232771	-0.31263	-0.396339	-0.39546	-0.393705	-0.395123	-0.394949	-0.362534	-0.34423	-0.393178	-0.345042	-0.244637	-0.376633	-0.369954	-0.396471	-0.394434	-0.369941	-0.362548	-0.350968	-0.31499	-0.31919	-0.281076	-0.400047	-0.390357	-0.316631	-0.366822	-0.396566	-0.394789	-0.394227	-0.393862	-0.397722	-0.36351	-0.352406	-0.313636	-0.326782	-0.395477	-0.396903	-0.39657	-0.390365	-0.397128	-0.258213	-0.356563	-0.367468	-0.360902	-0.367629	-0.39771	-0.393385	-0.368528	-0.400123	-0.343468	-0.325262	-0.384744	-0.367873	-0.397442	-0.361018	-0.363442	-0.393589
BnaA09g13420D	-2.46444	-2.46389	-2.46417	-2.46473	-2.46454	-2.46355	-2.46408	-2.46433	-2.46422	-2.46401	-2.46418	-2.46416	-2.46414	-2.46382	-2.46395	-2.46384	-2.46416	-2.46445	-2.46416	-2.46435	-2.4641	-2.46416	-2.46383	-2.46402	-2.46412	-2.46428	-2.46473	-2.46486	-2.46364	-2.46417	-2.46402	-2.46436	-2.46414	-2.46407	-2.46164	-2.46451	-2.46444	-2.46407	-2.4641	-2.46435	-2.46422	-2.4644	-2.46436	-2.46364	-2.46443	-2.46387	-2.4642	-2.46459	-2.46409	-2.46405	-2.46451	-2.46397	-2.46409	-2.46415	-2.4638	-2.46432	-2.46482	-2.46406	-2.46448	-2.46376	-2.46387	-2.464
BnaA09g13430D	3.9566	3.63928	3.84435	4.05682	3.70039	3.85583	3.70878	3.92783	4.11595	3.99102	3.87265	4.16558	3.94185	3.78019	4.12805	4.08406	3.75381	3.69661	4.01354	3.89623	4.40432	3.62491	4.17149	4.09811	4.22665	3.99704	4.02832	4.12211	4.06257	3.77863	4.15677	4.16224	3.82521	4.10488	3.82739	3.83762	3.81231	4.07996	3.93067	4.10327	3.96805	4.01766	4.27547	3.83101	3.76115	3.87789	4.05172	3.98628	3.60634	4.083	4.01628	4.0046	3.72217	4.01658	3.90107	4.07293	4.37063	3.68882	4.18551	4.32488	4.05513	3.87077
BnaA09g13440D	-2.46434	-2.46396	-2.46416	-2.46453	-2.4644	-2.46374	-2.46409	-2.46426	-2.46419	-2.46405	-2.46416	-2.46415	-2.46414	-2.46392	-2.46401	-2.46393	-2.46415	-2.46434	-2.46414	-2.46427	-2.4641	-2.46414	-2.46392	-2.46406	-2.46412	-2.46423	-2.46453	-2.46462	-2.4638	-2.46415	-2.46405	-2.46428	-2.46413	-2.46409	-2.46406	-2.46438	-2.46434	-2.46409	-2.4641	-2.46428	-2.46419	-2.46431	-2.46428	-2.4638	-2.46433	-2.46395	-2.46418	-2.46443	-2.4641	-2.46408	-2.46278	-2.46402	-2.4641	-2.46414	-2.4639	-2.46426	-2.46459	-2.46408	-2.46436	-2.46388	-2.46395	-2.46404
BnaA09g13480D	-2.46445	-2.46388	-2.46417	-2.46474	-2.46455	-2.46354	-2.46408	-2.46433	-2.46422	-2.46159	-2.46418	-2.46416	-2.46414	-2.46381	-2.46395	-2.46384	-2.46416	-2.46446	-2.46416	-2.46435	-2.46409	-2.46416	-2.46382	-2.46402	-2.46412	-2.46428	-2.46474	-2.46487	-2.46363	-2.46417	-2.46402	-2.46436	-2.46414	-2.46407	-2.46403	-2.46452	-2.46445	-2.46407	-2.46409	-2.46436	-2.46422	-2.46441	-2.46436	-2.46363	-2.46444	-2.46386	-2.4642	-2.46459	-2.46409	-2.46405	-2.46452	-2.46397	-2.46409	-2.46415	-2.46379	-2.46433	-2.46483	-2.46406	-2.46448	-2.46375	-2.46386	-2.46399
BnaA09g13490D	-2.40461	-2.4037	-2.40417	-2.40507	-2.40477	-2.40316	-2.40401	-2.40443	-2.40424	-2.4039	-2.40418	-2.40414	-2.40404	-2.40359	-2.4038	-2.40363	-2.40415	-2.40455	-2.40406	-2.40445	-2.40015	-2.40406	-2.40352	-2.40392	-2.40408	-2.40426	-2.40507	-2.40529	-2.4033	-2.40408	-2.40383	-2.40447	-2.40411	-2.404	-2.40393	-2.40473	-2.40071	-2.404	-2.40404	-2.40446	-2.40425	-2.40455	-2.40447	-2.4033	-2.40459	-2.40367	-2.40422	-2.40484	-2.40403	-2.40389	-2.40472	-2.40384	-2.40396	-2.40413	-2.40355	-2.40441	-2.40514	-2.40391	-2.40466	-2.40341	-2.40359	-2.40388
BnaA09g13500D	-1.72439	-1.74362	-1.74665	-1.7274	-1.75055	-1.74011	-1.74563	-1.7483	-1.74714	-1.74493	-1.7467	-1.74648	-1.72336	-1.74291	-1.74429	-1.74316	-1.74652	-1.74645	-1.74332	-1.72336	-1.74583	-1.74331	-1.73984	-1.74507	-1.7461	-1.74461	-1.76367	-1.75288	-1.74101	-1.74341	-1.74185	-1.74861	-1.72116	-1.74557	-1.74512	-1.75024	-1.74946	-1.74554	-1.72071	-1.74855	-1.74716	-1.74907	-1.7235	-1.71591	-1.74939	-1.74343	-1.74695	-1.70077	-1.75702	-1.74223	-1.75022	-1.74454	-1.74265	-1.72454	-1.74267	-1.7231	-1.72514	-1.74234	-1.6996	-1.73912	-1.71514	-1.74479
BnaA09g13510D	-1.16973	-1.16271	-1.1283	-1.14179	-1.13747	-1.15724	-1.16584	-1.02784	-1.16818	-1.12561	-1.16751	-1.16716	-1.16186	-1.1616	-1.16375	-1.162	-1.16722	-1.16151	-1.15663	-1.13243	-1.16615	-1.15662	-1.15121	-1.16496	-1.16657	-1.11951	-1.12112	-1.17151	-1.15864	-1.15677	-1.15434	-1.16933	-1.16684	-1.04834	-1.12591	-1.17005	-1.16971	-1.1657	-1.16615	-1.1326	-1.16822	-1.16954	-1.16933	-1.15866	-1.16968	-1.16242	-1.1679	-1.13851	-1.10994	-1.15493	-1.17004	-1.125	-1.11645	-1.17397	-1.16123	-1.16915	-1.16744	-1.15511	-1.16988	-1.15009	-1.15187	-0.968853
BnaA09g13520D	4.25239	4.25976	4.45456	4.40329	4.29396	4.38455	4.52067	4.50365	4.39028	4.21469	4.21017	4.56659	4.41498	4.54308	4.3535	4.45282	4.18902	4.45887	4.54074	4.51409	4.74777	4.51393	4.71924	4.65189	4.20352	4.25924	4.27386	4.37146	4.48098	4.30138	4.00481	4.30898	4.51398	4.72439	4.11467	4.26651	4.67932	4.16377	4.32161	4.43561	4.45455	4.15306	4.45195	4.48061	4.47337	4.35742	4.67491	4.21693	4.27638	4.23776	4.50417	4.28745	4.25981	4.64859	4.38627	4.25591	4.19327	4.23403	4.12694	4.56221	4.22162	4.38811
BnaA09g13530D	5.03966	4.73919	4.80898	4.79349	4.90308	4.89238	4.857	4.82542	4.93499	4.70866	4.95679	5.05281	4.68371	4.62889	4.96266	5.09969	4.66451	4.7392	5.09714	4.85155	4.59598	4.75697	4.65301	4.29633	4.7721	4.86718	4.84925	4.89451	5.12619	4.80427	4.70542	5.03228	4.99581	4.93954	5.05514	4.86093	4.86868	4.70634	4.86796	4.91442	4.84358	4.87208	4.48618	4.73481	4.6842	5.04599	4.83423	4.71518	4.79283	5.07016	4.80026	5.01017	4.61262	4.33057	4.85769	4.79331	4.84995	5.0858	4.58793	4.64328	4.83169	4.63812
BnaA09g13540D	1.9297	1.98567	2.07984	2.0279	2.05626	2.0772	2.21166	2.19216	2.21613	1.92482	2.03946	2.15862	2.24636	1.9928	2.02644	1.93857	2.08188	1.84934	2.04059	1.89823	2.13209	1.9565	1.93875	2.06139	2.04747	2.13301	2.05698	1.98057	2.168	2.11744	1.97063	2.08647	1.86753	2.05457	2.29478	1.99441	2.13786	1.96677	1.91791	2.15498	2.03344	2.1766	1.85517	1.9556	2.13924	2.08387	2.07537	2.139	1.86046	2.0119	1.99463	2.02348	2.04952	1.8801	1.94246	2.01967	2.01261	2.17403	2.24807	2.23498	2.17102	2.26614
BnaA09g13550D	4.87045	4.9226	4.87291	4.71624	4.85389	4.78668	5.31335	5.02996	4.92993	4.99645	5.31123	5.48061	5.06561	4.64598	4.81826	5.06056	4.89987	4.76157	5.19891	5.00468	4.99331	4.94766	4.79203	4.96862	4.85577	5.07896	4.9684	5.08	4.87662	5.02641	4.99476	5.04577	5.00991	5.17198	5.32669	4.6531	4.78329	4.85873	4.84581	5.29866	4.98478	5.31664	4.91347	5.21237	4.94294	5.28634	5.36441	5.03595	4.67566	4.90668	5.06368	4.70165	4.97913	4.38668	5.08466	5.41279	5.15115	5.09973	5.09775	5.17407	4.99709	5.19605
BnaA09g13560D	2.60882	2.42289	2.76567	2.74836	2.39573	2.56794	3.02743	2.72564	2.72236	2.45693	2.5944	2.59839	2.46884	2.70649	2.36675	2.37517	2.39551	2.39986	2.48031	2.45571	2.61016	2.74706	2.4639	2.80547	2.8113	2.5558	2.68637	2.71185	2.83161	2.70448	2.49772	2.59425	2.56401	2.94639	2.83716	2.32471	2.64005	2.35751	2.40192	3.00204	2.34586	2.41109	2.59415	2.39144	2.64162	2.56771	2.47508	2.78797	2.47343	2.8516	2.43443	2.4141	2.58621	2.32163	2.75235	2.63447	2.76943	2.76865	2.8448	2.84179	2.77036	2.74274
BnaA09g13570D	6.62947	6.61608	6.35003	6.6544	6.67687	6.37963	6.6951	6.41094	6.62426	6.54008	6.45286	6.56417	6.54492	6.40463	6.58195	6.64642	6.43672	6.32729	6.82762	6.44888	6.31737	6.46708	6.49508	6.52123	6.57232	6.62995	6.65185	6.50294	6.42891	6.41146	6.28038	6.34812	6.8733	6.58112	6.46815	6.54822	6.53325	6.66026	6.32828	6.58784	6.47665	6.61377	6.3122	6.48363	6.55888	6.60838	6.53265	6.66792	6.5412	6.43281	6.48975	6.59434	6.64771	6.36777	6.64845	6.65171	6.66321	6.70032	6.61993	6.40995	6.82906	6.55895
BnaA09g13580D	5.8615	5.87804	5.61483	5.72028	5.96831	6.05613	5.52271	5.77314	5.7293	5.85843	5.72746	5.88202	5.79672	6.02126	5.89628	5.53626	5.83013	5.95279	5.79547	5.83043	5.62934	5.45149	6.13077	6.02825	6.2924	5.901	5.87112	5.67174	5.829	5.40149	5.75404	5.99439	5.55656	5.72065	5.9892	6.27288	5.88395	5.69198	5.94558	5.95057	5.7923	5.80555	5.7546	6.0014	5.67437	6.00289	5.7398	5.73183	5.90968	5.77023	5.81827	5.80961	5.94556	5.87298	6.02183	5.66714	5.98919	5.83442	5.57608	5.96522	5.6044	5.89414
BnaA09g13590D	5.1504	5.97288	5.87721	5.83067	5.42893	5.56014	5.57324	5.49258	5.2806	5.48632	5.72309	6.15976	5.62222	5.46651	5.74452	5.51762	5.40503	5.67483	5.41316	5.83435	5.93938	5.99423	5.79953	6.15332	6.10726	5.25378	5.73682	6.01286	5.75271	5.77924	6.22562	5.73723	5.53858	5.97872	5.82883	5.71874	5.95924	6.10194	5.64251	5.75257	6.02973	5.88041	5.5744	5.5383	6.01624	6.01107	5.85912	5.78204	5.81754	5.88172	6.01264	5.46765	5.95729	5.82791	5.989	5.95307	6.11207	5.57837	6.18103	6.08152	6.0667	6.25179
BnaA09g13600D	5.33042	4.82501	4.65952	4.34874	4.70036	4.5503	4.41716	4.44634	4.28257	4.18324	4.71344	4.19472	4.6979	4.65707	4.29956	4.86801	4.70377	4.72429	4.71593	4.51881	4.18599	4.76451	4.60745	4.49021	4.11442	4.47747	4.12917	4.56492	4.63395	4.27014	4.11992	4.51308	4.5545	4.16285	4.38446	4.40513	4.35698	4.54174	4.71787	4.5537	4.51605	4.37258	4.22939	4.4826	4.61977	4.36089	4.0887	4.77142	4.71939	4.63196	4.53127	4.16211	4.52685	4.42356	4.38879	4.33998	3.80143	4.22957	4.47819	4.5296	4.45094	4.74818
BnaA09g13610D	8.93514	8.41292	8.59992	8.55412	8.55249	8.83344	8.61209	8.68105	8.58183	8.66874	8.37897	8.59179	8.4657	8.7557	8.88086	8.52993	8.8145	8.50006	8.53636	8.65155	8.52325	8.74357	8.74997	8.89456	8.5108	8.62581	8.54544	8.56125	8.50601	8.98864	8.67649	8.64344	8.65038	8.54008	8.48299	8.4339	8.65475	8.42402	8.89259	8.66206	8.66315	8.65731	8.6816	8.71021	8.45095	8.50621	8.57694	8.77257	8.65669	8.64049	8.52931	8.35893	8.69589	8.51297	8.74887	8.56621	8.35637	8.45721	8.39076	8.57475	8.51734	8.57767
BnaA09g13620D	7.87577	7.14152	7.37216	7.54483	7.60562	7.28773	8.00987	7.66503	7.30482	7.70491	7.41194	7.88605	7.44856	7.81261	7.66482	7.47724	7.02123	7.56377	7.79717	7.19431	7.43662	7.45717	7.37937	7.5509	7.77242	7.61623	7.56628	7.71662	7.89407	7.17327	7.58618	7.60814	7.48918	7.42702	7.57323	6.88993	7.67026	7.46256	7.66982	7.75955	7.57607	7.59266	7.29664	7.65802	7.92098	7.57511	7.96277	7.67846	7.36081	7.34172	7.32821	7.52939	7.25486	7.26048	7.87893	7.89316	7.70049	7.88838	7.66259	7.54657	7.55688	7.30999
BnaA09g13630D	8.34681	8.31101	8.27818	8.16489	8.23206	7.98765	8.16045	8.06099	7.91838	7.67515	8.20639	8.13487	7.794	8.10196	8.03662	7.77822	8.13814	7.67272	7.68499	7.99325	8.14208	8.28987	8.10789	7.91152	8.06371	8.01811	7.83643	8.05709	8.3859	8.12839	7.92753	7.82091	7.933	8.05332	7.89027	7.99128	8.12325	7.8505	8.07349	8.08294	7.88324	8.12979	7.98616	7.99479	7.97041	8.05838	8.18403	8.18031	7.86718	8.10218	7.95417	7.86908	8.09285	8.16243	7.91652	7.8495	7.86328	8.07082	8.02704	8.21461	8.20832	8.21816
BnaA09g13640D	1.59365	1.68524	1.93408	1.79405	1.66138	1.59592	1.71281	1.79782	1.85334	1.62417	1.82309	1.56579	1.77558	1.69182	1.81926	1.58128	1.90112	1.59876	1.66742	1.79506	1.83721	1.66748	1.58635	1.719	1.6628	1.6109	1.42659	1.68896	2.05554	1.91745	1.68075	2.01664	1.61493	1.71346	1.57207	1.7003	1.59395	1.75804	1.56878	1.64152	1.65346	2.00523	1.68096	1.70945	1.55287	1.6346	1.69846	1.65698	1.63417	1.77168	1.7687	1.67684	1.89296	1.87271	1.63998	1.72441	1.60948	1.72412	1.63076	2.20711	1.64104	1.81186
BnaA09g13650D	3.67173	3.63971	3.61802	3.18765	3.39077	3.05415	3.45157	3.71872	3.34626	3.78328	3.45076	3.62425	3.47892	3.42315	3.45733	3.1654	3.48575	3.36893	3.189	3.31148	3.41382	3.42189	3.39404	3.4014	3.30556	3.31735	3.31845	3.45677	3.38997	3.77824	3.12306	3.64235	3.07064	3.38782	3.4	3.37484	3.16329	3.45411	3.27609	3.27918	3.17427	3.20382	3.50064	3.34551	3.16479	3.16072	3.31852	3.35306	3.22229	3.52282	3.40062	3.26692	3.51012	3.53554	3.26507	3.65689	3.54639	3.29328	3.24825	3.72743	3.34	3.26152
BnaA09g13660D	6.97485	6.87111	6.82061	6.43732	6.60357	6.44504	6.69153	6.94843	6.60017	6.73863	7.06302	7.03152	6.85676	6.53876	6.79054	6.94545	6.96624	6.54169	6.77486	6.61536	6.58738	6.89428	6.80873	6.8702	7.11235	6.77615	6.72213	6.63874	6.67244	6.82972	6.64565	6.92651	6.69943	7.20775	7.11705	6.70105	6.89938	6.85276	6.61536	6.83632	6.75686	6.87664	6.6795	7.08704	6.83146	6.93506	7.13372	6.64899	6.80683	6.84165	6.41613	6.47167	6.65911	6.78351	6.91888	6.5207	6.80888	6.84176	6.69098	7.3314	6.86543	6.52306
BnaA09g13700D	0.88768	0.864938	1.00724	0.711151	0.760891	1.01501	0.691387	0.683819	0.737084	0.801485	0.739326	0.740477	0.804816	0.924837	0.751983	0.698579	0.740267	0.752228	0.682672	0.818726	0.743867	0.816667	0.849244	0.80043	0.792714	0.722742	0.502003	0.739241	0.704923	0.77306	0.830178	0.729612	0.689532	0.691559	0.692866	1.27131	0.680634	0.745359	0.74386	0.729932	0.687021	0.771141	0.817486	0.769515	0.72575	0.81282	0.738018	0.757848	0.890142	0.685704	0.721704	0.804417	0.946044	1.25	0.700027	0.821112	0.728598	0.780702	0.679636	0.694602	0.6913	0.749347
BnaA09g13710D	10.0146	9.88625	9.95509	10.1576	10.5617	9.7857	11.0236	10.519	10.9008	10.6162	10.5834	10.4688	10.5629	9.94762	10.3151	10.3516	9.70537	10.3958	11.4669	9.89973	10.5222	9.6672	10.0675	9.81406	10.2775	10.8285	10.2295	9.7115	9.94863	9.67074	10.1516	9.95952	11.1989	9.99911	10.4302	9.80318	11.0012	10.2192	10.29	10.3374	10.1807	10.0397	10.2268	10.6434	10.5381	10.69	10.5508	10.8432	10.3209	10.277	10.5155	10.5514	9.61291	10.222	10.6328	10.5339	10.7941	10.7272	10.3713	10.0759	10.601	9.7941
BnaA09g13720D	-2.4644	-2.46392	-2.46417	-2.46464	-2.46448	-2.46364	-2.46408	-2.4643	-2.46421	-2.46403	-2.46417	-2.46415	-2.46414	-2.46386	-2.46398	-2.46388	-2.46416	-2.46441	-2.46415	-2.46431	-2.4641	-2.46415	-2.46387	-2.46404	-2.46412	-2.46426	-2.46464	-2.46475	-2.46371	-2.46416	-2.46403	-2.46432	-2.46414	-2.46408	-2.46404	-2.46446	-2.46439	-2.46408	-2.4641	-2.46432	-2.46217	-2.46436	-2.46433	-2.46371	-2.46439	-2.46391	-2.46419	-2.46452	-2.46409	-2.46406	-2.46446	-2.464	-2.4641	-2.46414	-2.46384	-2.46429	-2.46471	-2.46407	-2.46442	-2.46381	-2.4639	-2.46402
BnaA09g13750D	-2.33966	-2.34359	-2.34421	-2.3454	-2.34501	-2.34287	-2.344	-2.34455	-2.34431	-2.34386	-2.34422	-2.34418	-2.34393	-2.34345	-2.34373	-2.3435	-2.34418	-2.3446	-2.34396	-2.34458	-2.34404	-2.34396	-2.34325	-2.34389	-2.3441	-2.34422	-2.3454	-2.34055	-2.34306	-2.34398	-2.34366	-2.34461	-2.34413	-2.34399	-2.33876	-2.34494	-2.34479	-2.34398	-2.34404	-2.3446	-2.34431	-2.34471	-2.34461	-2.34306	-2.34477	-2.34355	-2.34427	-2.3451	-2.34402	-2.34374	-2.34494	-2.34378	-2.34382	-2.34415	-2.3434	-2.34453	-2.34538	-2.34376	-2.34486	-2.3431	-2.34334	-2.34383
BnaA09g13770D	7.83425	8.05171	7.72161	7.59162	7.76436	8.17462	6.77105	7.67503	7.66931	7.80329	7.47848	7.27243	7.74848	7.72669	7.60951	7.97565	7.92582	8.04951	7.57057	8.08418	7.4603	7.58348	7.69215	7.80159	7.89291	7.47232	7.69387	7.99899	7.34027	7.62499	7.47486	7.73979	7.41175	7.77698	8.06463	8.33845	7.60804	7.43476	7.40873	7.61036	7.8841	7.48995	7.74637	7.61594	7.59862	7.41722	7.32991	7.50295	7.96026	7.76373	7.70969	7.95787	7.83625	7.98128	7.51883	7.64228	7.84836	7.42515	7.52416	7.54303	7.47236	7.22323
BnaA09g13780D	4.77834	5.34709	5.16676	5.09126	5.25493	4.95333	5.23789	5.08079	4.98423	5.15124	4.90643	4.9776	4.84102	5.01649	4.90464	4.82314	5.07014	5.06256	4.89216	5.07158	5.14142	5.05021	5.31101	4.84576	5.65511	4.71175	5.05815	5.66415	4.72211	4.76098	5.20643	5.21204	4.96739	5.20734	5.1033	4.88718	4.761	5.02294	4.85918	5.17337	4.86459	4.92622	4.9658	5.20323	4.91105	4.94325	4.89467	5.27433	5.18533	5.24579	5.20191	5.03002	5.12474	5.27057	5.2284	5.11635	5.08215	5.09786	5.23566	5.00093	5.26773	4.9746
BnaA09g13790D	5.81668	5.73617	5.48592	5.84965	6.03479	5.74384	6.01367	5.99058	5.99479	5.57832	5.64067	5.81742	5.77981	5.63216	5.71496	6.07141	5.72224	5.85196	6.06919	5.42235	5.51258	5.75126	5.92354	5.80689	5.76044	6.00916	5.6626	5.92095	5.69479	5.71594	5.75823	5.89237	5.99554	5.76323	5.8319	5.85039	5.94499	5.41708	5.89431	5.91655	5.44255	5.92275	5.5341	5.6521	5.88385	5.8889	5.80166	5.70653	5.84007	5.99461	5.43316	5.94744	5.80452	5.53499	5.87251	5.84235	5.84097	5.92166	5.89413	5.71115	6.14336	5.85165
BnaA09g13800D	2.80647	2.6027	2.74883	2.65986	2.78102	2.59868	2.53147	2.97226	3.15685	2.92521	2.78185	2.68067	2.78676	2.65952	2.68038	2.56101	2.67993	2.4883	2.76002	2.5371	2.6138	2.5717	2.55565	2.49189	2.76067	2.64872	2.78735	2.79214	2.69013	2.62014	2.64246	2.45784	2.56619	2.84201	2.58192	2.54909	2.83486	2.53249	2.52913	2.74106	2.51371	2.72969	2.88439	2.95629	2.75259	2.65117	2.77616	2.57049	2.79852	2.82618	2.91509	2.71687	2.68014	2.85042	2.61609	2.77923	2.81318	2.82373	2.97348	2.68191	2.7191	2.67176
BnaA09g13810D	1.48652	1.26983	1.25205	1.31956	1.19174	1.22862	1.51804	1.32521	1.41726	1.44739	1.29708	1.46554	1.24552	1.21826	1.58148	1.21733	1.50296	1.19306	1.45679	1.32353	1.30397	1.33733	1.27019	1.31005	1.3466	1.28453	1.5458	1.24564	1.28563	1.24937	1.39584	1.28244	1.25423	1.51906	1.26096	1.19275	1.31435	1.43887	1.20771	1.24143	1.41697	1.27898	1.36069	1.28557	1.48861	1.27096	1.33818	1.26502	1.61263	1.20736	1.23241	1.21233	1.38637	1.09233	1.27554	1.19941	1.43956	1.25548	1.48098	1.21856	1.31878	1.26291
BnaA09g13820D	7.41349	7.36513	7.20193	7.16324	7.05908	7.53196	6.87611	7.07456	7.11502	7.2715	7.22712	7.09903	7.20118	7.12225	7.27924	7.52145	7.26245	7.42578	7.09721	7.32862	7.09166	7.22136	7.15184	7.11686	7.30918	7.16146	7.28839	7.30137	7.41809	7.43092	7.13094	7.34555	7.02693	7.44642	7.13407	7.74	6.95537	7.15141	7.21936	7.13412	7.1254	7.21185	7.04147	6.93732	7.26254	7.20954	6.95379	7.08862	7.27737	7.00702	6.99158	7.15364	7.45352	7.25346	7.02678	7.04571	7.01604	7.03272	7.10945	7.18315	6.65554	7.35337
BnaA09g13830D	7.11545	6.73807	7.0486	6.78018	6.79087	7.06316	7.04902	6.92003	6.43293	6.76881	6.60796	6.99493	6.78065	7.13578	6.85417	6.49476	6.8535	6.72793	6.79302	6.84214	6.96346	6.94162	6.83712	6.91803	6.95771	6.67769	6.81155	6.89886	6.4498	7.16217	6.97948	6.89255	6.32736	6.47021	6.58123	6.70907	6.78613	6.84005	6.78168	6.72163	6.7884	6.7321	6.85687	6.75139	6.92089	6.40152	6.85108	6.89287	7.04684	6.59549	6.89352	6.55686	7.04725	6.79833	6.644	6.45734	6.55318	6.83837	6.56608	6.59008	6.47266	6.62256
BnaA09g13840D	2.18695	2.64104	2.12824	2.02957	2.28806	2.26129	2.29049	2.20377	2.26608	2.48412	2.44357	2.32198	2.24743	2.16758	2.15301	2.1048	2.40699	2.21283	3.31853	2.60779	2.13685	2.05088	2.4536	2.1985	2.28285	2.08416	2.28676	2.34866	2.6695	2.05012	2.11172	2.10815	2.80105	2.08471	2.63756	2.25624	2.14439	2.24318	2.18895	2.1088	2.21996	2.42656	2.43724	2.12268	2.30972	2.76197	2.62006	2.20566	2.50712	2.60296	2.40022	2.15038	2.05617	2.45676	2.10891	2.98689	2.28879	2.39772	2.6261	2.1399	2.17841	2.48737
BnaA09g13850D	-2.46441	-2.46391	-2.46205	-2.46466	-2.4645	-2.46362	-2.46408	-2.46431	-2.46421	-2.46402	-2.46417	-2.46415	-2.46414	-2.46385	-2.46397	-2.46387	-2.46416	-2.46442	-2.46415	-2.46432	-2.4641	-2.46415	-2.46386	-2.46403	-2.46412	-2.46426	-2.46466	-2.46478	-2.46369	-2.46416	-2.46403	-2.46433	-2.46414	-2.46408	-2.46404	-2.46447	-2.4644	-2.46407	-2.4641	-2.46433	-2.46421	-2.46437	-2.46433	-2.46369	-2.4644	-2.4639	-2.46419	-2.46453	-2.46409	-2.46406	-2.46447	-2.46399	-2.4641	-2.46414	-2.46383	-2.4643	-2.46474	-2.46407	-2.46444	-2.4638	-2.4639	-2.46401
BnaA09g13860D	-1.91063	-1.92464	-1.92685	-1.93109	-1.92969	-1.92208	-1.9261	-1.92805	-1.9089	-1.90729	-1.92688	-1.90842	-1.92321	-1.92412	-1.92513	-1.906	-1.92675	-1.92558	-1.92329	-1.92818	-1.92625	-1.92329	-1.92076	-1.92569	-1.92645	-1.92423	-1.93104	-1.93212	-1.92274	-1.92336	-1.92222	-1.92828	-1.92657	-1.92606	-1.92573	-1.92946	-1.91059	-1.90774	-1.92625	-1.92823	-1.92722	-1.92861	-1.92828	-1.92275	-1.91054	-1.9245	-1.92707	-1.93002	-1.92617	-1.9225	-1.92945	-1.92531	-1.9228	-1.92663	-1.92395	-1.90969	-1.92835	-1.92258	-1.92917	-1.92024	-1.92106	-1.90719
BnaA09g13870D	-0.630898	-0.625366	-0.628299	-0.565946	-0.631797	-0.561823	-0.530936	-0.586774	-0.62875	-0.626646	-0.581657	-0.628133	-0.557659	-0.568885	-0.523396	-0.624911	-0.628171	-0.630188	-0.485277	-0.629982	-0.627514	-0.627268	-0.622985	-0.576251	-0.627773	-0.6285	-0.566853	-0.634464	-0.56386	-0.578283	-0.573029	-0.630099	-0.580266	-0.577934	-0.626832	-0.592686	-0.630857	-0.577842	-0.627516	-0.587539	-0.62877	-0.589172	-0.547014	-0.620535	-0.590135	-0.468441	-0.58248	-0.594929	-0.581709	-0.574316	-0.631513	-0.574469	-0.626627	-0.567851	-0.624259	-0.544946	-0.633407	-0.626328	-0.63118	-0.564711	-0.567564	-0.626509
BnaA09g13880D	-2.40462	-2.4037	-2.40417	-2.40508	-2.40478	-2.40315	-2.40401	-2.40443	-2.40425	-2.4039	-2.40418	-2.40414	-2.40404	-2.40359	-2.4038	-2.40363	-2.40415	-2.40455	-2.40406	-2.40446	-2.40404	-2.40406	-2.40352	-2.39999	-2.40408	-2.40426	-2.40508	-2.4053	-2.40329	-2.40408	-2.40383	-2.40448	-2.40411	-2.404	-2.40393	-2.40473	-2.40461	-2.404	-2.40404	-2.40447	-2.40425	-2.40455	-2.40448	-2.40329	-2.4046	-2.40367	-2.40422	-2.40485	-2.40403	-2.40389	-2.4008	-2.40384	-2.40396	-2.40413	-2.40355	-2.40442	-2.40515	-2.40391	-2.40467	-2.4034	-2.40358	-2.40388
BnaA09g13910D	-1.98903	-1.98469	-1.98693	-1.99122	-1.9898	-1.9821	-1.98617	-1.98814	-1.98728	-1.98566	-1.98696	-1.9868	-1.9836	-1.98417	-1.98519	-1.94732	-1.98683	-1.98718	-1.98487	-1.98827	-1.98632	-1.98486	-1.9823	-1.98576	-1.968	-1.98582	-1.99227	-1.97374	-1.98277	-1.98493	-1.98378	-1.98837	-1.98665	-1.96761	-1.9858	-1.97105	-1.989	-1.98611	-1.98632	-1.98832	-1.9873	-1.98871	-1.98838	-1.98278	-1.98895	-1.98456	-1.98715	-1.99013	-1.96906	-1.98406	-1.98956	-1.96685	-1.98437	-1.96945	-1.98399	-1.98808	-1.98998	-1.98415	-1.97076	-1.98177	-1.98261	-1.98555
BnaA09g13950D	3.07523	3.18979	2.90172	2.66529	3.07011	2.67603	4.00377	3.23907	2.92673	2.97685	2.93646	3.19452	2.95755	2.85049	2.78183	2.89137	2.90458	2.88245	3.2901	2.82958	2.84167	2.9493	2.9335	2.77001	2.95004	2.99426	2.91428	2.99775	2.72472	2.90711	3.02258	2.86125	3.30956	2.80515	2.89528	2.8898	3.24535	2.80562	2.75855	2.89574	2.69741	2.67318	2.82701	2.77965	2.93903	2.97127	3.31067	3.08084	2.42196	2.7478	3.00273	2.73182	2.96382	3.10465	2.94521	3.05708	2.57312	3.16	2.86819	2.79031	2.97203	2.8609
BnaA09g13960D	6.14278	6.32904	6.38904	5.96895	6.12134	6.54303	6.1799	6.14268	6.19534	6.29197	6.22268	6.15036	6.3032	6.43253	6.27515	6.15035	6.57187	6.33707	5.86758	6.32953	6.24598	6.36711	6.52733	6.46624	6.33159	6.18757	6.26926	6.56687	6.47182	6.60594	6.43651	6.32102	6.12859	6.26221	6.43431	6.51523	6.19868	6.16175	6.31907	6.41977	6.00407	6.32298	6.35305	6.45859	6.44982	6.20291	6.02832	6.11006	6.40611	6.33547	6.20073	6.19928	6.37289	6.59961	6.23609	5.99966	5.90727	5.93951	6.37796	6.21493	6.20068	6.28975
BnaA09g13970D	11.1396	10.9805	11.1623	11.0513	11.2035	10.9178	11.069	11.1538	11.6286	11.4375	11.3501	11.1142	11.0699	10.8492	11.1324	11.2585	10.7031	11.4455	11.5285	11.0575	11.1338	10.8543	10.7414	11.0004	10.9114	11.449	11.0559	10.7019	10.8491	10.6155	11.0736	10.9785	11.7032	11.148	11.283	10.9908	11.4567	11.1488	11.2153	11.1071	11.2919	11.2565	11.0809	11.1406	11.1255	11.5501	11.2017	11.3432	11.0436	11.281	11.0932	11.3676	10.7557	10.9768	11.4314	11.5339	11.6444	11.3274	11.2581	11.015	11.3136	11.0054
BnaA09g13980D	7.26091	7.48938	7.43582	7.55406	7.49895	7.39515	7.58896	7.36124	7.4453	7.40169	7.4623	7.38628	7.50079	7.45866	7.36049	7.27892	7.49981	7.5698	7.74528	7.44807	7.37789	7.47774	7.30232	7.30565	7.27071	7.62059	7.40054	7.44684	7.59559	7.0866	7.48969	7.48931	7.53198	7.56444	7.4056	7.58078	7.50593	7.47497	7.25233	7.51449	7.34303	7.53849	7.36213	7.66654	7.59586	7.4212	7.53763	7.55674	7.53438	7.51355	7.30961	7.34926	7.42582	7.4077	7.58841	7.36712	7.43191	7.46727	7.56272	7.64634	7.40016	7.32541
BnaA09g14010D	7.10359	7.02043	7.34938	7.29159	7.12894	6.84256	7.4884	7.3234	7.14887	7.20839	7.08954	7.3472	7.09538	7.27788	6.94984	6.79666	7.19277	6.89535	6.9008	7.16174	7.49719	7.13321	7.21062	7.002	7.31765	6.91874	7.39132	7.14822	6.93718	7.08846	7.2587	7.18275	7.00679	7.00509	6.83368	6.95385	7.31991	7.30299	6.87962	6.99743	6.81481	6.93113	7.27777	7.50392	7.28335	7.04999	7.27665	7.37297	7.19009	7.2017	7.2808	6.83563	6.89803	7.28004	7.12728	6.8605	7.08591	7.59997	7.33307	7.21408	7.27654	7.05162
BnaA09g14020D	-2.46447	-2.46384	-2.46417	-2.46479	-2.46459	-2.46347	-2.46406	-2.46435	-2.46422	-2.46398	-2.46417	-2.46415	-2.46413	-2.46377	-2.46391	-2.46379	-2.46415	-2.46465	-2.46432	-2.46436	-2.46408	-2.46432	-2.46394	-2.464	-2.46411	-2.46446	-2.46496	-2.46225	-2.46356	-2.46433	-2.46416	-2.46438	-2.46413	-2.46405	-2.464	-2.46455	-2.46447	-2.46405	-2.46408	-2.46437	-2.46422	-2.46443	-2.46438	-2.46356	-2.46446	-2.46382	-2.4642	-2.46463	-2.46424	-2.4642	-2.46455	-2.46394	-2.46425	-2.46431	-2.46374	-2.46434	-2.46237	-2.46421	-2.46451	-2.46387	-2.46399	-2.46397
BnaA09g14050D	4.20222	4.24548	4.5223	4.50001	4.41608	4.03534	4.4883	4.22637	4.27113	4.30765	4.37825	4.53035	4.34515	4.44031	4.69106	4.13501	4.24691	4.10583	4.17496	4.21959	4.41492	4.338	4.53629	4.51325	4.33536	4.34676	4.07337	4.19627	4.62505	4.33438	4.25918	4.27916	4.20525	4.28293	3.94009	4.11109	4.34256	4.17743	4.08122	4.14835	3.98059	4.1526	4.27894	4.13075	4.09525	4.05801	4.43035	4.42735	4.04306	3.97311	4.19597	4.15362	4.42356	4.19404	4.15086	4.31567	4.18263	4.34292	4.46464	4.46386	4.45444	3.91282
BnaA09g14060D	0.843299	0.859132	0.897815	0.999321	0.840708	0.991592	0.853544	1.04804	0.939632	0.955444	1.02787	1.071	0.87458	0.916922	1.05495	0.860426	0.943984	1.12318	1.06484	0.845932	1.07941	0.896382	1.01615	0.905786	1.03452	1.01114	0.742562	0.955796	0.866569	0.849742	0.853972	0.888336	1.03256	0.853707	1.00067	0.918669	0.923745	0.903374	1.0794	0.845761	0.895337	0.88615	0.88831	0.866543	1.10255	0.859662	0.896337	0.913762	1.16991	0.948659	0.990735	1.00611	0.899664	1.02191	0.861822	0.972512	0.955659	0.947837	0.921302	0.917712	0.911792	1.00378
BnaA09g14070D	1.11478	1.34179	1.21839	1.24179	1.1511	1.27153	1.22644	1.11872	1.16956	1.18219	1.17201	1.349	1.17697	1.30049	1.42302	1.24629	1.12472	1.14938	1.20999	1.20444	1.22488	1.25225	1.33393	1.32427	1.22274	1.24	1.31182	1.25708	1.14419	1.33091	1.22135	1.35721	1.17443	1.22691	1.18107	1.45924	1.30982	1.44358	1.27089	1.16176	1.2996	1.23964	1.16138	1.26395	1.11517	1.24409	1.17058	1.60254	1.24402	1.34666	1.19167	1.18445	1.21512	1.3891	1.13822	1.24766	1.13097	1.1716	1.15485	1.19024	1.13102	1.18301
BnaA09g14080D	-1.75076	-1.74446	-1.69395	-1.7271	-1.75188	-1.7407	-1.74661	-1.74947	-1.74822	-1.74586	-1.74775	-1.74752	-1.74966	-1.7437	-1.74517	-1.74397	-1.74756	-1.7206	-1.74412	-1.74966	-1.71994	-1.74412	-1.7404	-1.74601	-1.74711	-1.74551	-1.76588	-1.7544	-1.74167	-1.74422	-1.74255	-1.7498	-1.72042	-1.74654	-1.71918	-1.75154	-1.72383	-1.71964	-1.74682	-1.74973	-1.72137	-1.75029	-1.7498	-1.74168	-1.72375	-1.74426	-1.74803	-1.75236	-1.73239	-1.74296	-1.72464	-1.74544	-1.74341	-1.72403	-1.74344	-1.74938	-1.75155	-1.74308	-1.75111	-1.73964	-1.71398	-1.71883
BnaA09g14090D	7.8279	7.99618	8.27061	8.17324	8.16533	8.09511	8.30597	8.15862	8.01635	7.67648	7.99591	8.30942	8.06729	7.97239	8.15033	8.06618	8.21984	7.98165	7.9042	8.18821	7.96186	8.25757	8.22502	8.31914	8.14472	7.78143	8.05542	8.33293	8.29806	8.2284	8.22169	8.40899	8.13797	8.24627	8.09177	8.24559	8.1186	8.31268	7.98151	8.18843	7.96565	8.20931	8.14295	7.91966	8.07353	8.18002	8.05703	7.78775	7.89588	8.15936	7.91197	8.01194	8.4734	7.88443	8.16806	8.0018	8.09895	7.98534	8.12132	8.1983	8.17398	8.43808
BnaA09g14100D	6.26384	5.34951	5.64879	5.72746	6.02185	5.6677	6.41957	5.85412	5.96985	5.83545	6.0879	5.63011	5.76975	5.47434	5.57613	5.72713	5.18548	6.01083	6.61775	5.44295	5.62239	5.68301	5.41786	5.16245	5.75108	5.96281	5.67143	5.31692	5.24215	5.27444	5.54917	5.60261	6.26961	5.52284	5.78217	5.66022	5.9266	5.60721	5.52557	5.6192	5.81344	5.53658	5.72441	5.70136	5.82689	5.67721	5.88403	5.78331	5.58689	5.5441	5.58227	5.80269	5.31312	5.30869	5.93068	5.74846	5.92608	5.7275	5.91177	5.41188	5.78086	5.04662
BnaA09g14110D	-2.22645	-2.22351	-2.22502	-2.21537	-2.22697	-2.22175	-2.22451	-2.22584	-2.22526	-2.22416	-2.22504	-2.22493	-2.22799	-2.22315	-2.22384	-2.22328	-2.22495	-2.22545	-2.22388	-2.22593	-2.22461	-2.22388	-2.22214	-2.22423	-2.22474	-2.22453	-2.23204	-2.22863	-2.2222	-2.22393	-2.22315	-2.226	-2.22483	-2.22448	-2.22425	-2.22681	-2.22643	-2.22446	-2.22461	-2.21341	-2.22527	-2.22623	-2.226	-2.19709	-2.22639	-2.22341	-2.22517	-2.22719	-2.20379	-2.22334	-2.2268	-2.22396	-2.22355	-2.22487	-2.22303	-2.2258	-2.22735	-2.22339	-2.22661	-2.22178	-2.22235	-2.22409
BnaA09g14140D	7.59878	7.75497	7.49886	7.62824	7.70511	7.68308	7.65655	7.6991	7.81946	7.74123	7.63799	7.63627	7.8383	7.71152	7.60007	7.87729	7.53368	7.7182	7.63575	7.65951	7.61322	7.45122	7.67279	7.71683	7.73049	7.91025	7.6815	7.74917	7.48471	7.43814	7.90458	7.59531	7.8276	7.65133	7.71302	7.92828	7.64236	7.63884	7.71993	7.77709	7.73418	7.66754	7.62253	7.69856	7.85068	7.81871	7.33768	7.31624	7.79702	7.62565	7.83715	8.10354	7.79202	7.54836	7.56673	7.72734	7.70102	7.65748	7.6222	7.55729	7.50035	7.6128
BnaA09g14150D	9.83043	9.28691	9.37858	9.33863	9.27356	9.61794	9.16255	9.28146	9.3422	9.38315	9.33761	9.20489	9.30878	9.46997	9.54877	9.5579	9.38926	9.49805	9.20711	9.48207	9.27358	9.51241	9.52175	9.4179	9.30422	9.39325	9.40699	9.38748	9.50135	9.54862	9.36182	9.49486	9.26012	9.27685	9.40763	9.43583	9.22299	9.29573	9.47734	9.42548	9.39397	9.35195	9.3711	9.45635	9.19438	9.35296	9.23303	9.24876	9.42111	9.2891	9.32001	9.52006	9.44392	9.31111	9.43495	9.18573	9.21074	9.24445	9.21236	9.34836	9.14682	9.4871
BnaA09g14160D	-1.02532	-1.05854	-1.06428	-1.06812	-0.920238	-1.05182	-1.06237	-1.02182	-1.06462	-1.01304	-1.06431	-1.06399	-1.01875	-1.05717	-1.05981	-1.05766	-1.06407	-1.06655	-1.0644	-1.02234	-1.06275	-0.928515	-1.05795	-1.06129	-1.01528	-1.0653	-1.03343	-1.03691	-1.05355	-1.06446	-1.06178	-1.06564	-1.0636	-1.06226	-1.01341	-1.02736	-1.06621	-0.832546	-1.01477	-1.0656	-1.06463	-1.02407	-1.06564	-1.05357	-1.06616	-1.05818	-1.0178	-1.02947	-1.0748	-1.01452	-1.02731	-1.06029	-1.01533	-0.910869	-1.05672	-1.06537	-1.0689	-1.01474	-1.06646	-1.05658	-1.05875	-1.06076
BnaA09g14180D	2.55804	3.07475	2.48041	2.41348	2.39663	2.56306	2.39662	2.9535	2.67376	2.45309	2.75473	2.43699	2.79033	2.57782	2.98903	2.91635	2.38927	2.90354	2.4191	2.83719	2.66152	2.52657	2.51124	2.63453	3.2553	2.69215	2.34831	2.76678	2.65816	2.47293	2.54528	2.41547	2.43908	2.53931	2.82852	2.94227	2.36568	2.81787	2.44369	2.53665	2.43004	2.66835	2.37234	2.43569	2.59502	2.61793	2.71372	2.3924	2.75211	2.99014	2.70545	3.21661	2.86069	3.33265	2.53018	3.00793	2.85277	2.64191	2.93096	2.75038	2.50672	2.94122
BnaA09g14200D	7.77903	7.46604	7.66232	7.55219	7.31032	7.27257	7.40386	7.35622	7.32892	7.57202	7.28234	7.53104	7.3998	7.53596	7.40588	7.23516	7.5234	7.4135	7.32141	7.36223	7.65625	7.60802	7.42951	7.52044	7.49624	7.23757	7.56124	7.63289	7.30128	7.46415	7.7114	7.67407	7.20965	7.38553	7.41789	7.55567	7.38032	7.48579	7.44927	7.31471	7.33266	7.5027	7.3049	7.50625	7.25	7.1358	7.43404	7.44334	7.38815	7.3	7.4606	7.38189	7.77533	7.39551	7.45737	7.50896	7.38564	7.32817	7.3104	7.5346	7.43829	7.57217
BnaA09g14240D	0.291748	0.35212	0.340163	0.28761	0.488025	0.307148	0.512439	0.334005	0.379675	0.346887	0.339987	0.296401	0.433651	0.355025	0.34943	0.301872	0.463884	0.303513	0.308968	0.333354	0.429868	0.371103	0.315045	0.298689	0.342299	0.36562	0.313878	0.344011	0.305574	0.30881	0.311546	0.332881	0.542106	0.344354	0.391757	0.327125	0.436063	0.29791	0.297445	0.333113	0.379546	0.292392	0.332861	0.362856	0.46995	0.301414	0.339023	0.324523	0.283459	0.437742	0.362385	0.348431	0.373916	0.29644	0.356	0.293681	0.507946	0.310681	0.36446	0.388824	0.384036	0.347446
BnaA09g14260D	5.58109	5.44641	5.34464	5.19943	5.30418	5.06386	5.32079	5.14884	5.55937	5.27096	5.54813	5.02096	5.19226	5.04903	5.14604	5.11041	5.22371	5.16946	5.65092	5.17131	5.07207	4.91164	5.17927	5.38402	5.49106	5.22145	5.3048	5.06789	5.30799	5.14602	5.33902	5.14901	5.49462	5.29025	5.57516	5.23466	5.24979	4.88391	5.05142	5.19851	4.96912	5.28429	5.36224	5.33023	5.48429	5.18773	5.23443	5.02912	5.36617	5.29721	5.08289	4.92678	5.13215	5.185	5.08488	5.27477	5.67305	5.19677	5.34414	5.24151	5.39668	5.10086
BnaA09g14270D	4.56671	4.35603	4.7379	4.56837	4.3749	4.26413	4.82482	4.72533	4.54095	4.76557	4.53891	4.54868	4.41394	4.44344	4.59956	4.43359	4.38427	4.22568	4.80455	4.5598	4.24728	4.55778	4.36159	4.46775	4.54334	4.42776	4.2152	4.48878	4.41937	4.24002	4.18515	4.41476	4.62111	4.75371	4.73636	4.34827	4.71473	4.5448	4.24723	4.51875	4.53998	4.21405	4.27938	4.45267	4.58955	4.33162	4.34225	4.19216	4.39024	4.49645	4.48192	4.58859	4.66043	4.17769	4.53951	4.60871	4.54443	4.49182	4.74048	4.62372	4.63497	4.39943
BnaA09g14280D	2.78604	2.21366	2.37267	2.30141	2.27584	2.30357	2.3163	2.2767	2.17888	2.28641	2.33658	2.34026	2.2786	2.31455	2.4163	2.26553	2.30287	2.35169	2.1937	2.16623	2.19157	2.13603	2.28595	2.36398	2.45173	2.12813	2.45079	2.47608	2.34173	2.24809	2.47659	2.33819	2.2284	2.42822	2.24197	2.18447	2.1927	2.35591	2.35109	2.23852	2.17867	2.19691	2.30566	2.3416	2.54648	2.26223	2.36729	2.32652	2.38927	2.31598	2.11514	2.24888	2.41338	2.54941	2.31791	2.27787	2.13763	2.31453	2.18874	2.35553	2.34101	2.2019
BnaA09g14300D	4.74857	4.58326	4.40693	4.34759	4.20943	4.16968	4.49475	4.31788	4.69106	4.24769	4.3826	4.24589	4.41637	4.01019	4.6621	3.88063	4.13559	4.20089	4.43272	3.98836	4.59037	4.27984	4.36696	4.62565	4.45251	4.32519	4.42404	4.27302	4.42321	3.98334	4.46115	4.34755	4.6084	4.16728	4.18253	4.06524	4.33274	4.01049	4.34665	3.95732	4.24621	4.44403	4.42666	4.48397	4.18788	4.63734	4.7646	4.64626	4.41463	4.28392	4.39418	4.00364	4.42971	4.29723	4.67251	4.10659	4.12257	4.55716	4.21548	4.18637	4.88286	4.19383
BnaA09g14310D	-2.28647	-2.283	-2.28479	-2.28822	-2.28709	-2.28093	-2.28419	-2.28576	-2.28507	-2.28377	-2.28482	-2.26987	-2.28369	-2.26777	-2.2834	-2.28273	-2.28471	-2.27357	-2.28654	-2.28587	-2.2843	-2.28653	-2.28449	-2.28385	-2.28446	-2.2873	-2.29096	-2.28905	-2.28146	-2.27178	-2.28567	-2.27113	-2.26975	-2.28415	-2.28388	-2.2869	-2.28645	-2.28413	-2.2843	-2.28591	-2.28509	-2.28622	-2.28595	-2.28147	-2.2864	-2.28289	-2.28497	-2.28735	-2.28701	-2.27108	-2.28689	-2.28354	-2.28614	-2.28738	-2.28244	-2.28571	-2.29063	-2.28596	-2.28667	-2.28406	-2.28473	-2.28369
BnaA09g14320D	3.7197	3.88511	3.72899	3.82598	4.07155	3.97238	3.45533	3.92123	3.76949	3.84143	3.57428	3.61244	3.83494	4.10713	4.02716	3.73669	4.13819	4.02422	3.58892	4.14524	3.81178	3.48661	4.04793	3.57973	4.05081	3.65309	3.69621	3.93294	3.72096	4.17106	4.13149	3.88805	3.85113	3.49474	3.71397	3.78708	3.74505	3.63698	4.01607	3.61764	3.42581	3.57532	3.95142	3.50139	3.62189	3.45604	3.50098	3.84206	3.85045	3.71063	3.78769	3.82469	3.65253	3.88433	3.63835	3.62655	3.5913	3.75453	3.58306	3.73272	3.47951	3.34524
BnaA09g14330D	3.81863	4.00195	3.90538	4.29629	4.15656	4.0031	3.96794	4.14878	3.9475	4.02129	3.93326	4.0514	4.16451	4.02522	3.98037	3.91229	4.10151	3.75241	4.22602	4.07563	4.17785	4.16934	3.79176	4.32723	4.06505	4.03373	4.0093	3.91964	4.15756	4.13628	4.28411	4.07072	4.23086	4.02846	4.27886	4.11265	4.01663	3.77455	4.22597	4.00296	3.88978	3.88493	4.02434	3.97572	4.14661	4.2196	4.20306	3.7494	3.86487	4.17978	4.15168	4.14966	4.16417	4.16343	4.03302	4.15204	3.98968	3.89985	3.98079	3.90334	4.34787	4.11283
BnaA09g14340D	-2.46441	-2.46391	-2.46417	-2.46467	-2.4645	-2.46361	-2.46408	-2.46431	-2.46421	-2.46402	-2.46417	-2.46201	-2.46414	-2.46385	-2.46397	-2.46387	-2.46416	-2.46442	-2.46415	-2.46432	-2.4641	-2.46415	-2.46386	-2.46403	-2.46412	-2.46426	-2.46467	-2.46479	-2.46369	-2.46416	-2.46403	-2.46434	-2.46414	-2.46408	-2.46404	-2.46447	-2.46441	-2.46407	-2.4641	-2.46433	-2.46421	-2.46438	-2.46434	-2.46369	-2.4644	-2.46389	-2.46419	-2.46454	-2.46409	-2.46406	-2.46447	-2.46399	-2.4641	-2.46414	-2.46383	-2.4643	-2.46475	-2.46407	-2.46444	-2.4638	-2.46389	-2.46401
BnaA09g14350D	5.28867	6.33874	6.39637	5.98969	6.33544	6.44983	5.89939	6.38808	6.53679	6.27844	6.32903	6.2235	6.28011	6.0725	6.60003	6.52281	6.32178	6.57824	5.88695	6.43041	6.22137	6.13714	6.61478	6.42662	6.49461	6.22587	6.34335	6.04887	6.47058	6.43058	6.24052	6.36754	6.02738	6.06972	6.26624	6.45137	6.05712	6.22816	6.3861	6.17252	6.25135	6.33678	6.33502	6.08374	6.37692	6.33895	6.08342	6.13959	6.3204	6.42335	6.31431	6.09201	6.24261	6.69712	6.4915	6.16423	6.24361	5.7007	6.31741	6.4799	6.31192	6.48382
BnaA09g14360D	4.82525	4.34555	4.39291	4.27038	4.42065	4.66227	4.92684	4.35151	4.50793	4.60445	4.31655	4.71396	4.4457	4.40203	4.63286	4.26589	4.42217	4.54708	4.55759	4.5288	4.34917	4.58461	4.51219	4.37791	4.4149	4.50428	4.11947	4.61684	4.62389	4.41052	4.4694	4.36148	4.58742	4.66054	4.50339	4.39689	4.42915	4.24812	4.37521	4.14762	4.44209	4.48393	4.42468	4.22607	4.3726	4.57442	4.42784	4.5817	4.5619	4.39023	4.58747	4.50289	4.49983	4.31694	4.4109	4.33199	4.32526	4.31791	4.48747	4.73593	4.2717	4.81508
BnaA09g14370D	-1.52745	-1.51861	-1.52316	-1.49621	-1.52902	-1.47561	-1.44617	-1.48791	-1.52389	-1.48284	-1.52323	-1.5229	-1.5103	-1.47981	-1.51961	-1.51792	-1.52296	-1.52711	-1.5224	-1.5259	-1.52192	-1.52239	-1.47945	-1.48305	-1.52233	-1.48661	-1.50638	-1.49946	-1.51469	-1.48481	-1.52019	-1.48838	-1.52259	-1.52153	-1.52086	-1.52855	-1.52738	-1.52149	-1.52192	-1.48828	-1.52392	-1.5268	-1.52611	-1.47698	-1.48955	-1.51833	-1.52361	-1.52933	-1.53324	-1.52076	-1.52852	-1.44454	-1.52139	-1.5344	-1.47946	-1.48779	-1.53033	-1.52093	-1.52794	-1.5161	-1.48008	-1.52036
BnaA09g14380D	2.70436	2.65623	2.77531	2.63526	2.38962	2.62418	2.65683	2.53165	2.79481	2.58928	2.70673	2.56238	2.49326	2.6251	2.68459	2.70826	2.77878	2.4654	2.51186	2.41278	2.57359	2.47101	2.81668	2.66841	2.78956	2.56597	2.66184	2.52777	2.38779	2.69496	2.76647	2.56246	2.64366	2.53592	2.62733	2.50022	2.54725	2.44725	2.69041	2.87056	2.47045	2.65345	2.66355	2.44649	2.61488	2.47292	2.70092	2.77416	2.64069	2.68592	2.71555	2.4594	2.78033	2.68237	2.62937	2.533	2.41354	2.34634	2.54073	2.75517	2.64755	2.7881
BnaA09g14390D	6.37268	6.8148	6.73258	6.81172	6.42039	6.42019	6.65277	6.65551	6.71403	6.70016	6.55584	6.62081	6.54019	6.55977	6.42621	6.3875	6.34081	6.5555	6.44912	6.71682	6.58759	6.37413	6.74648	6.53511	6.86951	6.4813	6.86451	6.67738	6.28649	6.6433	6.63798	6.71427	6.54024	6.40049	6.61671	6.56459	6.64926	6.83862	6.30726	6.49937	6.55907	6.39249	6.63414	6.63572	6.72242	6.50338	6.50455	6.62318	6.63487	6.50581	6.77778	6.56964	6.66241	6.42888	6.50532	6.70856	6.83209	6.8133	6.67361	6.71851	6.66976	6.50305
BnaA09g14410D	6.36659	6.352	6.21512	6.10669	6.38945	6.37803	6.24722	6.1527	6.23621	6.50587	6.34199	6.13782	6.39107	6.40952	6.22539	6.4936	6.35385	6.44754	6.66906	6.40459	5.98847	6.29502	6.35086	6.18947	6.36211	6.56412	6.19946	6.28619	5.98857	6.26594	6.15676	6.32349	6.4432	6.21715	6.27956	6.48299	6.30814	6.31749	6.49069	6.40795	6.21456	6.33371	6.33141	6.14971	6.44008	6.24013	6.17498	6.11132	6.40154	6.42083	6.28965	6.30509	6.08011	6.34453	6.28754	6.42978	6.12807	6.35696	6.3817	6.19685	6.17741	6.36627
BnaA09g14430D	3.75589	3.41391	3.56956	3.71295	3.67128	3.80619	3.56416	3.58408	3.96528	3.386	3.72405	3.78887	3.71115	3.56087	3.8982	3.99981	3.57348	3.94741	3.87081	3.54861	3.4856	3.73285	3.33239	3.57998	3.68361	3.74396	3.57937	3.51706	3.36829	3.57291	3.54546	3.88246	3.90337	3.63522	4.0009	3.52651	3.60518	3.95813	3.59349	3.74155	3.91765	3.84167	3.60376	3.25773	3.89436	3.54717	3.59356	3.47686	3.42343	3.57182	3.46974	3.94518	3.40891	3.46288	3.96001	3.98517	4.29778	3.63822	4.16567	3.69986	3.50661	3.34505
BnaA09g14440D	6.66258	6.54376	6.64628	6.56206	6.36496	6.51596	6.49288	6.57952	6.30863	6.68292	6.48698	6.51037	6.453	6.55797	6.66493	6.35192	6.60838	6.49169	6.40003	6.39696	6.72565	6.23713	6.47784	6.4083	6.67633	6.29481	6.57477	6.50272	6.67126	6.68358	6.89437	6.4215	6.42235	6.61404	6.58232	6.53124	6.60303	6.53598	6.37053	6.06324	6.52507	6.62309	6.45315	6.29733	6.54151	6.37311	6.81527	6.57834	6.38958	6.30205	6.63185	6.52503	6.69423	6.54294	6.78369	6.25082	6.75087	6.39498	6.52524	6.44299	6.38997	6.45793
BnaA09g14450D	-1.34877	-1.33952	-1.34456	-1.31609	-1.27453	-1.33369	-1.34286	-1.26386	-1.34536	-1.29997	-1.34463	-1.30255	-1.3007	-1.29662	-1.29891	-1.33876	-1.34433	-1.34995	-1.30496	-1.30588	-1.34318	-1.34667	-1.3409	-1.34192	-1.21849	-1.34882	-1.38467	-1.35092	-1.33519	-1.30511	-1.34423	-1.34781	-1.34393	-1.34276	-1.34201	-1.34915	-1.34875	-1.34271	-1.25976	-1.30599	-1.30368	-1.30729	-1.34782	-1.3352	-1.30814	-1.33921	-1.34506	-1.3124	-1.37521	-1.30315	-1.34914	-1.34104	-1.34556	-1.2802	-1.33794	-1.34716	-1.35182	-1.34505	-1.34894	-1.33971	-1.25817	-1.34145
BnaA09g14460D	1.76841	1.80943	1.91517	1.876	1.90063	2.00286	2.04795	1.85657	2.05619	1.89344	2.02885	1.8334	1.83898	1.96446	1.98963	2.09326	1.95662	1.77733	1.74985	1.96394	1.96671	2.13347	1.82463	1.84632	1.96274	1.95924	1.98056	1.80199	1.99038	1.97691	2.1648	1.89075	1.83524	1.88623	1.84584	1.83663	1.84448	1.88653	1.9667	2.02985	1.98472	1.84849	1.92685	1.93856	1.95002	1.8108	1.98798	1.92609	1.82237	1.80706	1.87149	1.80276	1.85278	2.16844	1.86887	1.81794	1.75288	1.90318	1.8407	1.99256	1.9272	1.84893
BnaA09g14470D	-2.34515	-2.34352	-2.34436	-2.34598	-2.34544	-2.34255	-2.34408	-2.34482	-2.3445	-2.34388	-2.34438	-2.34431	-2.3463	-2.34333	-2.34371	-2.3434	-2.34433	-2.34489	-2.34402	-2.34487	-2.34413	-2.34402	-2.34306	-2.34392	-2.34421	-2.34438	-2.34137	-2.34637	-2.3428	-2.34405	-2.34362	-2.34491	-2.34426	-2.34406	-2.34394	-2.34536	-2.34514	-2.34406	-2.34413	-2.34489	-2.3445	-2.34503	-2.34491	-2.3428	-2.34512	-2.34347	-2.32357	-2.34557	-2.34641	-2.34372	-2.34535	-2.34378	-2.34384	-2.34428	-2.34326	-2.3448	-2.34595	-2.34375	-2.34524	-2.34286	-2.34318	-2.34385
BnaA09g14480D	6.68843	5.40575	5.66665	6.01896	6.17978	6.14295	5.82539	5.86284	5.37701	5.76436	5.91441	5.56756	5.75301	6.32458	6.07519	5.83378	6.22498	6.05908	5.95966	6.21364	5.68271	6.40045	6.05405	6.35778	5.50245	5.69342	5.57506	6.18885	6.32135	6.47237	5.41343	5.91824	5.52814	5.75758	5.78352	5.86741	5.67952	5.8305	6.25214	6.58164	5.94372	5.92956	5.71637	5.71351	5.52991	6.07833	5.45808	5.73283	6.08178	6.25873	5.30919	6.07166	6.48541	5.40388	5.70362	5.63561	4.66685	5.25338	5.63427	6.11458	5.66579	6.12573
BnaA09g14490D	5.80674	6.17111	5.6618	5.46441	5.65111	5.95534	5.3161	5.70646	5.42204	5.93611	5.70012	5.2337	5.72979	6.17229	5.81504	5.85274	5.75049	6.19865	5.4683	5.94892	5.80489	5.61543	5.5434	5.49789	5.85153	5.7146	5.56384	5.31999	5.5742	6.15911	5.46226	5.83197	5.62625	5.57298	5.54778	6.14674	5.74826	5.68307	5.90438	5.57993	5.87924	5.5368	5.68778	5.382	5.7528	5.11065	5.2893	5.86851	6.33893	5.62207	5.91835	5.92231	5.8451	6.07787	5.27779	5.76931	5.2144	5.41532	5.60442	5.60406	5.69238	5.31617
BnaA09g14500D	6.8598	7.10447	7.35493	6.78136	6.864	7.02483	6.69924	7.15559	7.13145	7.05768	7.05453	7.16113	6.8918	6.92573	7.04279	6.93635	7.04177	7.10265	6.89911	7.23536	6.89881	7.17602	6.85895	7.01886	7.03827	7.0364	7.11609	7.21319	7.01511	6.95231	6.98983	7.00444	6.89133	7.21447	6.96259	7.40403	6.93922	7.06364	7.16583	6.86277	7.21208	7.21517	7.07577	6.99435	7.08281	7.11764	7.07986	7.02608	7.05151	7.22554	7.06756	7.08479	7.13772	7.28077	7.09151	6.98505	7.1022	6.95632	7.1046	6.96343	7.12578	7.02347
BnaA09g14510D	8.64716	7.97226	8.14929	7.61459	7.80687	8.14166	7.86645	7.91808	7.72671	7.78885	7.57877	7.81227	7.60861	7.92237	8.25647	7.89867	8.11367	7.94	7.82765	7.99508	8.10175	7.95054	8.04439	8.18655	7.94663	7.76554	7.84199	8.0898	7.94206	8.12989	8.01468	7.92695	7.72342	7.94385	7.789	8.04683	7.88174	7.93009	8.11164	7.75439	7.7502	7.95023	7.93281	7.81143	7.84664	7.95006	7.82159	7.89043	7.94917	7.86296	7.79147	7.70717	8.23229	7.94193	7.89472	7.89451	7.73135	7.60142	7.82312	7.83633	7.81159	8.11904
BnaA09g14520D	7.78825	8.08702	7.95699	7.82517	8.02649	8.22867	7.52916	7.77525	8.28164	8.01331	8.13354	7.7549	7.8442	7.79661	8.07329	8.55886	7.99989	8.51657	8.15609	8.5131	7.58888	8.00678	7.85165	7.89364	7.93374	8.31013	7.89715	8.15444	7.89326	8.0068	7.73325	8.29376	8.12443	8.11055	8.37591	8.62374	7.88405	8.05157	8.22856	8.38884	8.22548	8.25521	8.06545	7.91049	7.75143	8.24545	7.50485	7.66592	8.05128	8.25605	7.82485	8.21032	8.16836	7.86483	7.8307	8.35906	7.73813	7.82961	8.11923	7.61705	7.61266	8.14185
BnaA09g14530D	-2.09281	-2.10375	-2.0483	-2.10879	-2.1077	-2.10175	-2.1049	-2.10642	-2.10575	-2.0902	-2.10551	-2.10538	-2.10352	-2.10335	-2.10413	-2.10349	-2.1054	-2.10538	-2.10359	-2.10652	-2.10501	-2.10359	-2.10161	-2.10458	-2.10516	-2.10433	-2.10877	-2.10959	-2.10227	-2.10364	-2.10276	-2.10659	-2.10526	-2.10486	-2.10461	-2.10752	-2.10708	-2.10485	-2.10501	-2.10656	-2.10577	-2.10686	-2.1066	-2.08798	-2.10704	-2.10365	-2.10565	-2.10796	-2.10495	-2.10297	-2.10751	-2.10428	-2.10321	-2.10531	-2.10321	-2.10637	-2.10754	-2.10304	-2.10729	-2.1012	-2.10185	-2.10442
BnaA09g14540D	1.96252	2.13518	2.13963	1.98122	2.06044	2.01112	2.2295	2.11913	2.01611	2.20218	2.34534	2.31808	2.01194	2.04709	2.3636	1.99454	2.14135	2.06275	2.0242	2.2167	2.15021	2.31482	2.11435	2.27606	2.29227	2.01708	2.23096	2.27025	2.3078	2.31326	2.09875	2.11538	1.97831	2.57816	2.15943	2.21687	2.03639	2.60573	2.02543	2.00637	2.30437	2.17549	2.08009	2.00613	2.20169	2.18182	2.09776	1.99027	2.35659	2.0302	2.06375	2.08063	2.1544	2.19634	2.19215	2.08423	2.20592	2.21753	2.30734	2.38276	2.2429	2.24336
BnaA09g14560D	-2.46428	-2.464	-2.46415	-2.46442	-2.46433	-2.46383	-2.4641	-2.46422	-2.46417	-2.46406	-2.46415	-2.46414	-2.46413	-2.46397	-2.46403	-2.46398	-2.46414	-2.46429	-2.46414	-2.46423	-2.46411	-2.46414	-2.46397	-2.46407	-2.46412	-2.4642	-2.46442	-2.46329	-2.46388	-2.46414	-2.46407	-2.46424	-2.46413	-2.46409	-2.46407	-2.46432	-2.46428	-2.46409	-2.46411	-2.46424	-2.46417	-2.46426	-2.46424	-2.46388	-2.46428	-2.46399	-2.46416	-2.46435	-2.4641	-2.46408	-2.46432	-2.46404	-2.4641	-2.46413	-2.46396	-2.46422	-2.46447	-2.46409	-2.4643	-2.46394	-2.46399	-2.46406
BnaA09g14570D	-0.230564	-0.210462	-0.266546	-0.23951	-0.067002	-0.258675	-0.265364	-0.268386	-0.267091	-0.26454	-0.221305	-0.176549	-0.247006	-0.106056	-0.212862	-0.262431	-0.220682	-0.267055	-0.0686085	-0.268581	-0.12924	-0.263389	-0.259141	-0.264706	-0.265908	-0.216236	-0.241454	-0.213857	-0.259793	-0.263504	-0.261615	-0.0103261	-0.266111	-0.217397	-0.264766	-0.232843	-0.269637	-0.265263	-0.265596	-0.268653	-0.139377	-0.269222	-0.150117	-0.259805	-0.269558	-0.262757	-0.222168	-0.271226	-0.163107	-0.207673	-0.270427	-0.213754	-0.262589	-0.164262	-0.261833	-0.0736072	-0.234849	-0.262216	-0.231585	-0.196159	-0.259661	-0.264374
BnaA09g14580D	4.02087	4.77719	4.36268	4.54917	4.36403	4.42689	4.68173	4.29966	4.36901	4.45702	4.67117	4.46789	4.26912	4.71988	4.27874	4.25019	4.75496	4.68163	4.25147	4.36316	4.91145	4.87425	4.44196	4.66565	4.27534	4.35621	4.64009	4.88467	4.42909	4.40197	4.60431	4.63595	4.37742	4.55334	4.42284	4.25032	4.44901	4.62208	4.36837	4.36052	4.46255	4.91449	4.73608	4.83283	4.16073	4.2413	4.29927	4.50798	4.43741	4.41745	4.62578	4.39016	4.30724	5.03209	4.80077	4.41835	4.36178	4.63478	4.41359	4.5373	4.31956	4.58766
BnaA09g14590D	7.4361	7.08041	7.16406	7.27426	7.29015	7.17308	7.35102	7.19485	6.96533	6.93468	7.30505	7.07072	7.07959	7.28816	7.20413	7.24875	7.01444	7.28121	7.24395	7.16161	7.14857	7.11403	7.12763	7.06501	7.17939	7.13237	7.26796	7.26243	7.09206	7.44893	7.13504	7.18287	7.09139	7.47875	7.03934	7.30137	7.1563	7.24317	7.18002	7.17227	7.19701	7.05064	7.12585	7.23617	7.16163	7.07714	6.95002	7.17218	7.25915	7.11726	7.00798	7.03336	7.09641	7.18288	7.20929	7.13791	7.03525	7.28559	7.15362	6.97105	7.12795	7.2351
BnaA09g14620D	3.60854	3.05303	3.34099	3.28569	3.39144	3.53208	3.22765	3.56415	3.41898	3.20465	3.08853	3.20801	3.36427	3.48473	3.47642	3.54563	3.43818	3.33688	3.58999	3.22858	3.36426	3.5147	3.34065	3.45227	3.01473	3.49528	3.13801	3.22338	3.29283	3.37308	3.41993	3.09029	3.47554	3.26632	3.38444	3.1858	3.45117	3.43762	3.18488	3.48196	3.19247	3.33229	3.05374	3.2457	3.50171	3.2795	3.50962	3.30343	3.39377	3.20753	3.35203	3.17187	3.3011	3.17563	3.49201	3.09788	3.13702	3.20489	3.19548	3.2804	3.29206	3.42795
BnaA09g14630D	-2.34576	-2.34328	-2.34456	-2.34702	-2.34621	-2.34179	-2.33351	-2.34525	-2.34476	-2.34383	-2.34458	-2.34448	-2.34752	-2.34297	-2.34356	-2.34308	-2.3445	-2.33541	-2.3447	-2.34533	-2.34421	-2.3447	-2.34323	-2.34389	-2.34432	-2.34525	-2.35118	-2.34761	-2.34217	-2.34474	-2.34408	-2.34538	-2.3444	-2.3441	-2.34391	-2.34607	-2.34574	-2.34409	-2.33359	-2.34536	-2.34477	-2.34558	-2.34539	-2.34218	-2.34571	-2.33258	-2.34468	-2.3464	-2.3378	-2.34424	-2.34606	-2.34366	-2.34442	-2.3451	-2.34287	-2.34522	-2.34764	-2.34429	-2.3459	-2.34293	-2.34341	-2.34377
BnaA09g14650D	5.77325	6.17076	5.76826	5.99222	6.16814	5.88246	5.95997	5.72555	5.92767	5.93819	5.70937	5.67773	5.77854	6.08854	5.7034	6.21201	5.86853	6.34368	6.14589	6.16529	5.63536	5.52509	5.5998	6.01933	5.95582	5.93717	5.87648	5.88103	5.95921	5.85059	5.81827	5.93456	5.99219	5.87279	6.02836	6.15986	6.08437	6.0141	5.99639	5.74859	5.94906	6.09259	5.82661	5.5744	5.71148	5.5617	5.58986	6.00997	5.88009	5.89072	5.99333	6.23517	6.15459	6.03588	6.04767	5.76772	5.75666	5.99825	5.88901	5.76799	6.00759	5.75782
BnaA09g14660D	1.15761	1.16359	1.09348	1.02742	1.21865	1.30662	1.04857	1.16875	1.13617	1.29218	1.30792	1.14119	1.03732	1.05774	1.15828	1.11324	1.09423	1.14415	1.0413	1.16709	1.14621	1.08683	1.29915	1.15215	1.2338	1.37156	1.16316	1.12024	1.12576	1.08631	1.27175	1.12516	1.23174	1.14821	1.19946	1.11343	1.15803	1.19527	1.1462	1.38384	1.13601	1.12177	1.08286	1.12571	1.03652	1.21636	1.13755	1.07057	1.18215	1.04481	1.11356	1.15631	1.17897	1.0782	1.11609	1.2095	1.19658	1.13789	1.15468	1.16301	1.15399	1.15436
BnaA09g14670D	-2.22564	-2.22349	-2.21544	-2.22672	-2.22602	-2.22221	-2.22423	-2.21604	-2.22478	-2.22397	-2.21545	-2.22454	-2.22373	-2.22323	-2.22374	-2.22333	-2.22455	-2.22492	-2.22377	-2.2161	-2.2243	-2.22377	-2.2225	-2.22402	-2.2244	-2.22424	-2.22672	-2.22724	-2.22254	-2.2238	-2.22324	-2.22531	-2.22446	-2.22421	-2.22404	-2.22591	-2.22563	-2.2242	-2.2243	-2.21613	-2.22478	-2.22548	-2.22532	-2.22255	-2.2256	-2.22343	-2.22471	-2.22619	-2.22426	-2.22337	-2.2259	-2.22383	-2.22353	-2.2245	-2.22315	-2.22517	-2.2263	-2.22342	-2.22576	-2.22224	-2.22266	-2.22392
BnaA09g14680D	10.5377	10.7584	10.6302	10.5316	10.5721	10.7696	10.5429	10.5487	10.5128	10.6009	10.4552	10.6497	10.7637	10.7135	10.6904	10.7249	10.7118	10.7281	10.4136	10.6391	10.6935	10.6773	10.8272	10.6199	10.8681	10.5172	10.6328	10.7655	10.4202	10.7209	10.7064	10.6973	10.4485	10.6471	10.4973	10.7868	10.4682	10.7303	10.6009	10.4343	10.5168	10.5998	10.7781	10.6594	10.7131	10.4674	10.4925	10.4818	10.6534	10.5274	10.7228	10.6752	10.7171	10.6659	10.4905	10.4739	10.4752	10.5609	10.6361	10.6939	10.5095	10.4893
BnaA09g14690D	-0.965031	-1.00254	-1.00849	-0.97411	-0.846978	-0.994896	-1.00691	-1.00998	-0.957297	-0.950726	-0.905353	-1.00832	-0.991444	-1.00099	-1.00399	-0.946891	-1.00836	-1.01549	-0.972455	-1.01015	-1.00734	-0.859353	-1.01006	-1.00568	-1.00793	-0.939749	-0.968441	-1.01468	-0.996861	-1.01311	-1.01181	-1.01026	-0.760531	-1.00678	-1.0058	-1.01169	-0.920572	-1.00672	-1.00734	-1.0102	-1.00895	-1.01067	-1.01027	-0.996881	-1.01095	-0.947478	-0.956692	-1.01234	-0.9063	-1.01213	-0.967268	-0.949881	-1.01249	-1.04051	-0.891169	-0.96087	-0.964473	-0.969499	-1.01134	-0.959255	-1.01043	-1.00507
BnaA09g14700D	9.94532	9.35798	9.53665	10.0098	10.1241	9.80595	9.90913	9.83709	9.85906	9.64035	9.69658	9.91264	9.71276	9.75949	9.73985	9.90254	9.9055	9.90935	9.99926	9.94225	9.57182	9.83553	9.67837	9.7565	9.81946	10.0019	9.76264	9.77554	9.80792	9.91351	9.69072	9.94063	9.87095	9.57205	9.77715	9.59996	10.0404	9.71404	9.89319	10.0673	9.89633	9.73181	9.81116	9.89869	9.8884	10.0061	9.73423	9.85974	9.51485	9.50167	9.68257	9.79573	9.67354	9.35445	9.82748	9.65007	9.72293	9.68215	9.64765	9.68571	9.78755	9.57271
BnaA09g14710D	6.45285	6.16597	6.04389	6.27329	6.32886	5.98734	6.15342	6.35315	5.96693	5.94955	6.41016	6.24008	6.29671	6.12653	5.81155	6.33196	6.06391	6.09421	6.27758	6.09412	6.36021	6.1223	6.2106	6.41017	6.35188	6.16042	6.23357	6.32874	5.89786	6.22241	6.21133	6.14375	6.09046	6.08544	6.23088	6.14639	6.26882	6.5708	6.18625	6.01854	6.20678	6.44877	6.38629	6.36806	6.3496	5.95903	6.13768	6.27845	6.27269	6.05296	6.0062	6.13578	6.46919	6.00194	6.36347	6.18711	6.12801	6.32714	6.34171	6.13107	5.9712	6.0007
BnaA09g14730D	-0.178705	-0.211943	-0.123569	-0.222789	-0.145015	-0.207181	-0.165089	-0.13289	-0.216518	-0.213673	-0.215967	-0.168167	-0.219698	-0.210987	-0.160133	-0.21133	-0.122785	-0.21663	-0.212562	-0.218187	-0.165811	-0.0592463	-0.0868734	0.141553	-0.215197	-0.214265	-0.0870599	-0.22427	-0.208414	-0.212682	-0.210589	-0.134597	-0.167435	-0.164872	-0.0229975	-0.220282	-0.219372	-0.164771	-0.11877	-0.134244	-0.170595	-0.137137	-0.218352	-0.0895831	-0.219283	-0.211692	-0.169871	-0.221161	-0.206266	-0.2111	-0.220262	-0.161064	-0.211667	-0.254803	-0.210667	-0.174314	-0.14737	-0.155622	-0.21981	-0.082382	-0.147656	-0.161982
BnaA09g14750D	3.94991	3.56229	3.87285	3.71305	3.55487	3.98823	3.60167	3.97181	4.29698	3.86811	4.10474	3.75621	3.86431	4.06359	4.1525	4.02323	3.75504	3.92893	3.7702	3.84007	4.14022	3.73182	3.99015	4.09538	4.05531	3.8388	4.21139	4.31484	4.13407	3.56244	3.64095	4.0932	3.62408	4.04962	4.03973	4.06626	3.51606	4.10241	3.77519	3.88953	4.27673	4.07421	3.96013	4.03173	3.78426	4.26504	4.14005	3.80612	4.20453	4.17146	3.83228	3.77835	4.03423	4.17094	3.671	3.9009	3.93615	3.83609	3.9379	3.79891	3.72391	3.6605
BnaA09g14800D	-1.33307	-1.32457	-1.32925	-1.33435	-1.33353	-1.31915	-1.32767	-1.33179	-1.32999	-1.32658	-1.32932	-1.32898	-1.3265	-1.20714	-1.3256	-1.32386	-1.32904	-1.29156	-1.3255	-1.33207	-1.32797	-1.28672	-1.32014	-1.28802	-1.25084	-1.28872	-1.36216	-1.25081	-1.32054	-1.28686	-1.32323	-1.33227	-1.17355	-1.32758	-1.32688	-1.33339	-1.33305	-1.32753	-1.32798	-1.33217	-1.33003	-1.33287	-1.33228	-1.32055	-1.2593	-1.32428	-1.29094	-1.33373	-1.31423	-1.32382	-1.33339	-1.28721	-1.32447	-1.34045	-1.3231	-1.33167	-1.29987	-1.32399	-1.19419	-1.31903	-1.32078	-1.32637
BnaA09g14820D	8.25663	8.35682	8.22457	8.52995	8.7239	7.92518	8.80543	8.61595	9.03907	8.59496	8.77781	8.52218	8.58229	8.11579	8.33224	8.49676	8.23462	8.63947	9.18968	8.26231	8.62472	8.01926	8.21729	8.18216	8.36336	8.81486	8.5093	8.23547	8.11224	7.89238	8.43055	8.41051	9.12727	8.49342	8.77398	8.29671	8.93784	8.52857	8.38975	8.46872	8.67444	8.53967	8.45657	8.57237	8.78643	8.91457	8.60071	8.73201	8.32352	8.58998	8.55347	8.67764	8.0668	8.25271	8.68863	8.91615	9.05919	8.78401	8.50704	8.17293	8.6498	8.22187
BnaA09g14830D	-0.899518	-0.839729	-0.848393	-0.901773	-0.860375	-0.885242	-0.896289	-0.898541	-0.897573	-0.89539	-0.897206	-0.847826	-0.886883	-0.891141	-0.894047	-0.891677	-0.897051	-0.865863	-0.856821	-0.854145	-0.845717	-0.899384	-0.845893	-0.895685	-0.798555	-0.900401	-0.859368	-0.869588	-0.887144	-0.89946	-0.852302	-0.898794	-0.84717	-0.844877	-0.793123	-0.90009	-0.857145	-0.844787	-0.845721	-0.898741	-0.850001	-0.899169	-0.854563	-0.887164	-0.85692	-0.892246	-0.849352	-0.900679	-0.898729	-0.853481	-0.900076	-0.841659	-0.89885	-0.882325	-0.890641	-0.898474	-0.904348	-0.769442	-0.818296	-0.895879	-0.847254	-0.69526
BnaA09g14840D	-2.21283	-2.22357	-2.21124	-2.22851	-2.22744	-2.22161	-2.22469	-2.21216	-2.22553	-2.21028	-2.22529	-2.22516	-2.22391	-2.22317	-2.22394	-2.22331	-2.22519	-2.2275	-2.22575	-2.22628	-2.2248	-2.22574	-2.22381	-2.22438	-2.22495	-2.22647	-2.23021	-2.2293	-2.22211	-2.2258	-2.22493	-2.22635	-2.22505	-2.22466	-2.2244	-2.22726	-2.22683	-2.21062	-2.2248	-2.22632	-2.22554	-2.22661	-2.22636	-2.22212	-2.22679	-2.22346	-2.22543	-2.22769	-2.21258	-2.22514	-2.22725	-2.22408	-2.22537	-2.22685	-2.22304	-2.22614	-2.22962	-2.21118	-2.22704	-2.22341	-2.22404	-2.22422
BnaA09g14900D	4.90776	5.62973	5.7362	5.03561	4.87603	5.42615	4.37454	5.1383	5.07879	4.93419	4.73339	4.8642	4.83998	4.89325	5.3714	4.76426	5.66851	4.85405	4.41084	5.44516	4.74316	5.07048	5.21212	5.71222	5.67173	4.65651	4.79506	5.88	5.78857	5.22385	5.21382	5.10614	4.67085	5.79455	5.65976	5.94822	4.54867	5.39866	5.12631	5.14125	5.11363	5.52253	4.87392	4.71107	4.83838	5.09865	5.05066	4.58358	4.98466	5.50228	4.72182	5.15221	6.12067	5.51518	4.75198	5.33333	5.38012	4.87028	5.64242	5.4943	4.92539	5.98862
BnaA09g14910D	6.46758	7.03761	6.90647	7.17406	7.0138	7.10023	7.10772	6.99495	6.82992	6.79581	7.0706	7.28018	7.11574	6.75836	7.05404	7.07729	7.17881	6.79078	7.06136	6.98253	7.03371	7.18883	6.99317	7.205	7.29727	7.02135	7.11704	7.26825	7.26838	7.08823	7.41594	6.82961	6.99584	7.12487	7.06215	7.02125	7.19455	7.29425	7.11305	6.9238	6.94856	6.83108	6.93734	7.1409	7.14457	6.7566	7.13054	7.08839	7.01361	7.00125	7.01755	7.08833	7.05557	7.32607	7.11951	6.90849	7.02085	7.25761	7.26629	7.0056	7.1451	7.26202
BnaA09g14920D	6.37689	6.2427	6.26075	6.69619	6.59208	6.57057	6.63157	6.55088	6.82129	6.55854	6.61039	6.60878	6.71187	6.39479	6.60046	6.46658	6.63074	6.4478	6.71668	6.58382	6.70171	6.48698	6.63224	6.44752	6.77545	6.31754	6.75646	6.49324	6.87033	6.60153	6.65551	6.94442	6.91437	6.48714	6.84345	6.4525	6.49623	6.79145	6.49969	6.62942	6.80659	6.57269	6.66582	6.6761	6.77393	6.53045	6.68703	6.54926	6.3852	6.78219	6.68718	6.57416	6.57195	6.48902	6.47327	6.50943	6.77934	6.70115	6.71972	6.52271	6.697	6.49715
BnaA09g14930D	-2.40555	-2.40345	-2.40453	-2.39767	-2.40592	-2.4022	-2.40417	-2.40512	-2.4047	-2.40392	-2.40455	-2.40447	-2.40721	-2.4032	-2.40369	-2.40329	-2.40448	-2.40651	-2.4054	-2.40518	-2.40424	-2.4054	-2.40416	-2.40397	-2.40433	-2.40586	-2.40177	-2.4071	-2.40252	-2.40543	-2.40488	-2.40523	-2.4044	-2.40415	-2.40399	-2.40581	-2.40553	-2.40414	-2.40424	-2.4052	-2.40471	-2.40539	-2.40523	-2.40253	-2.39657	-2.40339	-2.40464	-2.40608	-2.39939	-2.40501	-2.4058	-2.40378	-2.40516	-2.40554	-2.40312	-2.40509	-2.39893	-2.40505	-2.40566	-2.40391	-2.40431	-2.40387
BnaA09g14950D	6.14064	6.10629	6.26488	6.25041	6.51781	6.02565	5.93042	6.06858	6.3204	6.23361	6.28182	6.33506	6.24569	6.10454	6.09454	6.41551	6.22208	6.26131	6.41803	6.51849	6.29755	6.19916	6.16125	6.12719	6.25931	6.27337	6.45306	6.31447	6.15393	6.26341	6.01124	6.39976	6.46651	6.33474	6.4813	6.41935	6.43755	6.2405	6.04253	6.33245	6.43283	6.50526	6.20654	6.21793	6.26087	6.31599	6.0254	6.18074	6.05877	6.36163	6.19897	6.28139	6.31171	6.46649	6.3522	6.32045	6.51324	6.36551	6.39857	6.52814	6.18292	6.29973
BnaA09g14960D	5.06338	5.88951	5.76866	5.92863	6.26817	5.49095	5.71403	5.98646	5.90043	5.8133	5.994	5.79218	5.62319	5.77015	5.82071	5.83901	6.02689	5.71997	5.87239	5.90531	5.84361	6.07868	6.06308	5.68326	5.92823	5.65697	5.72136	5.69135	6.10582	5.92566	5.81067	5.69435	5.91752	5.91076	5.78766	5.6602	5.7389	5.97418	5.93249	6.10748	5.80365	5.78409	5.98595	5.94687	5.96539	6.07965	5.76448	5.82904	5.78769	5.92114	5.96632	5.79121	5.84906	5.75694	6.15276	5.87902	5.85358	6.01831	5.75003	5.71975	6.00511	5.82148
BnaA09g14970D	7.91751	7.55627	7.5819	7.68882	7.7296	7.60691	7.7081	7.71011	8.13433	7.84477	7.91711	7.66858	7.792	7.1735	7.5271	7.68946	7.55776	7.76241	7.92909	7.55781	7.53052	7.42933	7.64014	7.63233	7.75331	7.86074	7.82842	7.75559	7.63771	7.58703	7.53873	7.57761	8.00459	7.73527	7.80876	7.64586	7.78268	7.71449	7.70719	7.79531	8.0114	7.77596	7.63341	7.77473	7.85967	7.87546	7.81411	7.83464	7.62849	7.8669	7.71344	8.00812	7.65871	7.60725	8.0015	7.93018	7.91321	7.59899	7.71269	7.70577	7.74922	7.70812
BnaA09g14980D	4.43597	4.82132	5.11364	4.97353	4.8055	5.10993	4.78142	5.04283	4.75911	5.11961	4.86144	4.98645	4.8934	5.10735	4.99717	4.93994	4.7866	4.96626	5.01653	4.93876	5.14115	4.59058	5.0048	5.05737	4.88974	4.44712	4.84911	5.082	4.93739	5.03426	5.0883	5.32793	4.90145	5.01323	4.57182	5.11732	4.87399	4.91607	4.98144	4.83188	4.38346	4.69434	4.9959	5.32726	4.92569	4.77743	4.78836	4.90489	5.09655	4.59727	5.1183	4.82982	5.19815	5.11704	4.88894	4.81014	4.71315	4.91812	4.82316	4.88496	4.86853	4.90944
BnaA09g14990D	5.30254	5.49325	5.29839	5.24785	5.54208	5.47965	5.90376	5.2468	5.45917	5.35231	5.51164	5.64402	5.35462	5.37879	5.22659	5.48187	5.33901	5.24576	5.40337	5.45255	5.232	5.87041	5.58416	5.30804	5.71609	5.2741	5.4115	5.2617	5.57915	5.23985	5.43426	5.47094	5.64321	5.40572	5.44658	5.10273	5.35915	5.48764	5.35832	5.47454	5.54017	5.14326	5.5559	5.45476	5.62103	5.2897	5.64092	5.4636	5.62043	5.36886	5.5719	5.27633	5.63605	5.32641	5.34903	5.44062	5.35936	5.51712	5.42714	5.20965	5.51555	5.22347
BnaA09g15000D	-2.46433	-2.46397	-2.46415	-2.4645	-2.46439	-2.46376	-2.46409	-2.46425	-2.46418	-2.46405	-2.46416	-2.46414	-2.46414	-2.46393	-2.46401	-2.46395	-2.46415	-2.46433	-2.46414	-2.46426	-2.4641	-2.46414	-2.46394	-2.46406	-2.46412	-2.46422	-2.4645	-2.46459	-2.46382	-2.46415	-2.46406	-2.46427	-2.46413	-2.46409	-2.46406	-2.46437	-2.46432	-2.46409	-2.4641	-2.46427	-2.46418	-2.4643	-2.46427	-2.46382	-2.46432	-2.46396	-2.46417	-2.46291	-2.4641	-2.46408	-2.46437	-2.46403	-2.4641	-2.46414	-2.46392	-2.46425	-2.46456	-2.46408	-2.46434	-2.46389	-2.46396	-2.46404
BnaA09g15020D	-2.46445	-2.46388	-2.46417	-2.46473	-2.46455	-2.46355	-2.46408	-2.46433	-2.46422	-2.46401	-2.46418	-2.46416	-2.46414	-2.46382	-2.46395	-2.46384	-2.46416	-2.46446	-2.46416	-2.46435	-2.4641	-2.46416	-2.46383	-2.46163	-2.46412	-2.46428	-2.46473	-2.46486	-2.46364	-2.46417	-2.46402	-2.46436	-2.46414	-2.46407	-2.46403	-2.46452	-2.46444	-2.46407	-2.4641	-2.46435	-2.46422	-2.4644	-2.46436	-2.46364	-2.46443	-2.46387	-2.4642	-2.46459	-2.46409	-2.46405	-2.46451	-2.46397	-2.46409	-2.46415	-2.46379	-2.46432	-2.46482	-2.46406	-2.46448	-2.46376	-2.46387	-2.464
BnaA09g15030D	7.77579	8.7622	8.587	8.34522	8.52604	8.59675	7.76964	8.35046	8.28754	8.32264	8.51539	8.23478	8.44138	8.5386	8.49644	8.36618	8.72257	8.44151	7.75988	8.26549	8.51572	8.36162	8.51818	8.26498	8.37785	8.24671	8.49285	8.28447	8.77366	8.52099	8.39132	8.14517	8.14372	8.39796	8.12627	8.45052	8.23232	8.05984	8.6835	8.17579	8.14235	8.02041	8.4277	8.76692	8.31559	8.1566	8.35999	8.48388	8.78286	8.47483	8.42041	8.30128	8.5441	8.89505	8.24703	8.09259	7.83674	8.41834	8.18169	8.37879	8.45079	8.60725
BnaA09g15040D	4.74782	5.58411	5.23996	5.20708	5.21708	5.56417	4.74105	5.18415	5.46236	5.55107	5.34742	4.88015	5.19317	5.09212	5.17976	5.00564	5.1612	5.29831	4.94927	5.38457	5.02055	5.26108	5.22912	5.03528	5.25295	5.2872	5.19712	5.01481	5.23313	5.14908	5.2487	5.05462	5.15567	5.47055	5.21549	5.44458	4.83122	4.96827	5.23273	5.15567	5.42114	5.15842	5.27012	5.39172	5.1998	5.11395	5.1028	5.25407	5.55818	5.19051	5.00689	5.31941	5.08885	5.59678	5.15113	5.21907	5.04104	5.33062	4.96007	4.98807	5.27192	5.09225
BnaA09g15050D	-2.28657	-2.28305	-2.28486	-2.28834	-2.2872	-2.26592	-2.28425	-2.28585	-2.28515	-2.28383	-2.28489	-2.28476	-2.28375	-2.28262	-2.28345	-2.28277	-2.26976	-2.28757	-2.28569	-2.28595	-2.28437	-2.28569	-2.28361	-2.28391	-2.28453	-2.27144	-2.29019	-2.28919	-2.28149	-2.28575	-2.28482	-2.28603	-2.28464	-2.28421	-2.28394	-2.28701	-2.28654	-2.26917	-2.28437	-2.28599	-2.28516	-2.28631	-2.28604	-2.28149	-2.2865	-2.26791	-2.28504	-2.28746	-2.28618	-2.28504	-2.287	-2.2836	-2.28529	-2.28656	-2.28248	-2.2858	-2.28985	-2.28511	-2.28677	-2.26816	-2.28387	-2.28374
BnaA09g15060D	-2.10889	-2.10418	-2.10661	-2.09119	-2.10972	-2.10138	-2.10579	-2.10792	-2.10699	-2.10523	-2.10664	-2.10647	-2.11048	-2.10361	-2.10472	-2.10382	-2.08643	-2.11022	-2.08764	-2.10806	-2.06581	-2.10771	-2.10493	-2.10534	-2.10616	-2.10874	-2.10163	-2.11238	-2.1021	-2.10778	-2.10654	-2.10817	-2.1063	-2.10574	-2.10538	-2.10947	-2.10885	-2.10572	-2.10595	-2.10812	-2.10701	-2.10854	-2.10817	-2.10211	-2.10879	-2.10403	-2.10685	-2.11008	-2.0765	-2.08677	-2.08939	-2.10492	-2.10718	-2.11009	-2.10342	-2.10786	-2.11326	-2.10693	-2.08908	-2.10436	-2.10527	-2.10511
BnaA09g15070D	-1.8517	-1.86905	-1.87179	-1.87704	-1.8753	-1.86588	-1.87086	-1.87327	-1.87222	-1.84756	-1.87183	-1.87163	-1.86674	-1.86841	-1.84699	-1.86864	-1.87166	-1.87259	-1.86976	-1.87343	-1.84837	-1.86975	-1.86662	-1.87035	-1.87128	-1.87093	-1.85731	-1.83427	-1.86669	-1.86984	-1.86843	-1.87355	-1.87144	-1.87081	-1.8704	-1.87502	-1.87432	-1.82545	-1.84837	-1.87349	-1.87224	-1.87397	-1.87356	-1.8667	-1.87425	-1.86888	-1.87206	-1.85304	-1.8513	-1.86877	-1.875	-1.86988	-1.86916	-1.8743	-1.86819	-1.8732	-1.87602	-1.84621	-1.87465	-1.86598	-1.867	-1.8701
BnaA09g15080D	1.37473	0.985109	1.03795	0.976639	2.0782	1.01014	3.06335	1.09074	1.03302	0.975193	1.31412	0.963025	1.17006	0.990391	0.980079	0.988515	1.03933	0.708897	5.66468	0.946815	0.968176	0.742812	0.782566	0.974111	0.966038	1.26205	0.646489	0.901352	1.00396	0.741738	0.759348	0.945743	3.19789	0.970194	0.97371	0.932212	1.62624	0.97041	0.968166	0.94627	0.95758	0.94191	0.945697	1.00389	1.07696	0.986513	0.959219	1.3413	0.567694	0.755035	1.00073	1.05913	0.750255	0.623439	0.992129	1.0218	1.03185	0.803644	0.935588	0.956436	0.832116	0.976278
BnaA09g15090D	3.61974	3.01683	2.62357	2.84279	3.47687	2.76558	4.3484	2.7424	3.24406	3.10744	3.02047	2.98774	2.91165	2.66796	2.65155	2.77878	2.67643	2.66968	4.53388	2.64971	2.78529	2.84987	2.73553	2.93835	2.73232	2.87332	2.50714	2.58002	3.46101	2.69986	2.71547	2.64796	3.95958	3.16301	3.10201	2.66877	3.39444	2.9276	2.8322	3.30696	3.46398	3.26122	2.60073	2.87067	2.98421	3.30347	2.85405	2.87701	2.93524	3.08812	2.78791	2.64858	2.76051	2.43617	2.72987	3.60035	3.07376	3.16293	3.23406	2.96915	3.13467	2.85239
BnaA09g15110D	-2.5245	-2.52394	-2.52423	-2.52478	-2.52459	-2.52361	-2.52413	-2.52438	-2.52427	-2.52406	-2.52423	-2.52421	-2.52424	-2.52387	-2.524	-2.5239	-2.52421	-2.5247	-2.52441	-2.5244	-2.52415	-2.52441	-2.52408	-2.52408	-2.52417	-2.52215	-2.52493	-2.52491	-2.52369	-2.52441	-2.52427	-2.52441	-2.52419	-2.52412	-2.52408	-2.52456	-2.52449	-2.52412	-2.52415	-2.5244	-2.52427	-2.52445	-2.52441	-2.52369	-2.52448	-2.52392	-2.52425	-2.52464	-2.52429	-2.5243	-2.52456	-2.52403	-2.52434	-2.52435	-2.52385	-2.52437	-2.52506	-2.52431	-2.52453	-2.52401	-2.52412	-2.52405
BnaA09g15120D	-2.34498	-2.34339	-2.34421	-2.34578	-2.33848	-2.34244	-2.34393	-2.34466	-2.34434	-2.34374	-2.34422	-2.34416	-2.33932	-2.33642	-2.34357	-2.34327	-2.34417	-2.34473	-2.34388	-2.3447	-2.34399	-2.34388	-2.34294	-2.34378	-2.34406	-2.34423	-2.34803	-2.33938	-2.34269	-2.3439	-2.34348	-2.34474	-2.34411	-2.34392	-2.3438	-2.34518	-2.34497	-2.34391	-2.34399	-2.34472	-2.34435	-2.34486	-2.34474	-2.34269	-2.34495	-2.34334	-2.34429	-2.34539	-2.34621	-2.34359	-2.34517	-2.34364	-2.3437	-2.34414	-2.34314	-2.34463	-2.34575	-2.34362	-2.34507	-2.34275	-2.34306	-2.34371
BnaA09g15130D	4.84919	4.61426	4.26743	4.09801	4.48606	4.28894	4.58702	4.15553	4.78149	3.99075	4.23973	4.2213	4.19711	4.15915	4.30263	4.43179	4.04501	4.41396	4.49925	4.47623	4.18865	4.03207	4.25465	4.15458	4.12016	4.25598	4.5262	4.15938	4.65956	4.06669	4.35872	4.24134	4.81034	4.25474	4.27153	4.51692	4.27441	4.43575	3.81652	4.31129	4.36813	4.76824	4.09264	4.32875	4.52374	4.42082	4.42137	4.43283	4.33046	4.78508	4.38071	4.00166	4.72079	4.19215	4.16683	4.61335	4.44277	4.4592	4.62921	4.1538	4.20186	4.51553
BnaA09g15160D	2.08289	2.10564	2.20211	2.11422	2.14193	2.08431	2.26042	2.05581	2.67504	2.23016	2.4878	2.4615	1.98973	2.05928	1.99366	2.11067	2.02772	2.01378	2.69044	2.01121	2.03367	2.0406	2.01178	2.22786	2.21106	2.46552	2.56418	1.96931	2.13451	2.03976	2.10627	1.96597	3.15827	2.17626	2.31076	1.95606	2.41471	2.0848	2.03366	2.24514	2.59341	2.20037	2.09356	2.07614	2.26314	2.3004	2.27514	2.06556	2.02822	2.20016	2.11133	2.14442	2.14665	1.90019	2.06139	2.17739	2.29888	2.19846	2.31732	2.13642	2.27946	2.18771
BnaA09g15170D	8.00642	8.57178	8.49907	8.5971	8.41869	8.38991	8.41603	8.51628	8.83146	8.71498	8.4981	8.61808	8.52506	8.41798	8.55362	8.41718	8.19301	8.41869	8.73209	8.52675	8.76992	8.36386	8.42404	8.4616	8.57723	8.54124	8.68164	8.48368	8.48751	8.40952	8.6189	8.46338	8.60532	8.57445	8.61451	8.24648	8.62453	8.62518	8.38291	8.46141	8.70746	8.57441	8.54841	8.49483	8.66305	8.80237	8.66005	8.64692	8.56236	8.54994	8.53617	8.5491	8.43387	8.65091	8.55192	8.58532	8.71667	8.56582	8.70583	8.69289	8.72023	8.61103
BnaA09g15180D	6.67616	6.41577	6.51636	6.25356	6.44721	6.83432	6.45657	6.6594	6.42387	6.61402	6.25634	6.27013	6.65914	6.67495	6.68339	6.54568	6.40867	6.4239	6.47246	6.56509	6.45336	6.3598	6.74726	6.64801	6.37712	6.42513	6.52216	6.36329	6.37062	6.50199	6.36675	6.41275	6.56688	6.24764	6.33295	6.70533	6.49204	6.35016	6.57121	6.38413	6.56449	6.29938	6.49026	6.50739	6.61713	6.00971	6.38068	6.37645	6.49721	6.46699	6.26864	6.65775	6.73473	6.57102	6.69091	6.44636	6.29868	6.35096	6.48131	6.52028	6.19653	6.52127
BnaA09g15190D	8.06205	7.81987	7.83058	7.99278	7.96965	7.71623	8.16762	8.03037	8.00736	7.90065	8.10738	7.91696	7.79789	7.84092	7.64891	7.71212	8.00708	7.76484	8.03471	7.92856	7.92351	7.89503	7.86455	8.01914	7.66047	7.89643	7.7848	7.62119	8.01775	7.82564	7.97509	7.72581	8.12752	7.91496	7.92004	7.69662	7.92481	7.62995	7.88364	7.87507	7.92067	7.99192	7.75145	7.86708	7.87919	8.06301	8.0046	7.96121	7.65851	8.15824	7.86228	7.85861	7.63208	7.76363	8.13739	8.0248	8.12519	7.95284	7.89406	7.92948	8.11843	7.96949
BnaA09g15200D	3.98607	3.59385	3.79753	3.73617	3.78313	3.7279	4.13034	3.60375	3.7812	3.70201	4.08422	3.85749	3.70523	3.48516	3.5381	3.71953	3.74558	3.75067	3.85772	3.65582	3.5744	3.73542	3.51639	3.69782	3.75918	3.89364	3.71082	3.62936	3.70308	3.73244	3.38357	3.75742	3.86479	3.9688	3.87899	3.93722	3.7997	3.71575	3.46394	3.65382	3.97792	3.88098	3.59488	3.37436	3.73127	3.55851	3.70261	3.80895	3.63221	3.80233	3.77295	3.95577	3.72257	3.72916	3.69657	3.8681	3.67346	4.10975	3.7637	3.62454	3.63908	3.73912
BnaA09g15210D	5.04394	5.07862	4.91377	5.08013	5.09152	4.91897	5.1222	5.3839	5.18273	4.99422	5.03116	5.09769	4.97351	5.22146	4.80345	5.51361	5.00148	5.17843	5.05641	5.14294	5.20187	5.41388	5.07356	5.15079	5.17037	4.99476	5.05901	5.14791	5.42301	5.00723	5.19432	5.05811	4.95234	4.96406	5.04907	5.16178	5.13494	5.25104	4.81515	4.53199	5.22856	5.05052	5.08968	5.02723	5.15302	5.17403	5.14304	5.26523	4.80554	5.21729	4.96175	5.30507	5.2747	5.02859	5.10174	5.49403	5.32954	5.31002	5.26009	4.99061	5.02702	4.97857
BnaA09g15220D	1.49845	1.59351	1.52055	1.44485	1.62309	1.57566	1.69534	1.46737	1.42987	1.43829	1.52019	1.52197	1.59162	1.55153	1.63144	1.54937	1.52164	1.52011	1.64025	1.65247	1.48194	1.44364	1.51794	1.53345	1.83031	1.5351	1.45819	1.63084	1.67268	1.6835	1.44949	1.61606	1.43311	1.69626	1.578	1.49308	1.63833	1.73488	1.57078	1.54409	1.42979	1.46299	1.68391	1.56774	1.60609	1.59548	1.51817	1.5543	1.42681	1.50269	1.49321	1.75223	1.50002	1.79986	1.65158	1.46784	1.65419	1.6043	1.60049	1.52257	1.67899	1.53577
BnaA09g15230D	-1.40606	-1.39543	-1.40091	-1.36941	-1.40683	-1.38909	-1.35371	-1.40388	-1.40178	-1.30709	-1.40099	-1.35524	-1.38359	-1.39415	-1.39664	-1.39461	-1.35531	-1.32427	-1.24263	-1.35886	-1.39941	-1.37315	-1.40666	-1.39804	-1.35456	-1.40941	-1.3922	-1.4088	-1.39072	-1.40876	-1.40787	-1.40444	-1.21883	-1.39895	-1.39813	-1.36317	-1.40598	-1.35355	-1.39942	-1.40432	-1.40182	-1.40528	-1.40445	-1.34539	-1.40584	-1.39509	-1.40145	-1.36535	-1.42134	-1.37031	-1.36312	-1.39709	-1.40833	-1.42596	-1.39372	-1.40373	-1.41207	-1.37061	-1.36201	-1.40621	-1.36491	-1.39753
BnaA09g15240D	5.52882	5.35863	5.47851	5.35877	5.64887	5.11507	5.6074	5.2388	5.50687	5.45126	5.59785	5.62372	5.34015	5.24681	5.48632	5.18836	5.28173	5.18267	5.77556	5.14773	5.33517	5.418	5.5255	5.26494	5.07248	5.73623	4.99162	5.39623	5.70564	5.14729	5.51565	5.23843	5.39395	5.3135	5.47331	5.4184	5.74376	5.29687	5.14784	5.52729	5.65675	5.44825	5.32742	5.16111	5.49028	5.3485	5.38809	5.36374	5.39896	5.20341	5.32148	5.27205	5.22917	5.43274	5.44777	5.39129	5.20695	5.48872	5.47615	5.21936	5.29827	5.53922
BnaA09g15250D	5.14615	4.40043	4.66806	4.97429	5.10018	4.95754	5.21766	4.75666	4.88356	4.59307	4.73072	4.8602	4.82076	4.67313	4.79346	4.48215	4.58091	4.47098	5.07076	4.9172	4.55801	5.30622	4.58318	4.86745	4.71405	5.19813	4.90818	4.7627	4.65767	4.91544	4.67	5.01458	5.21042	5.01395	4.68655	4.68678	4.6861	4.64467	4.44963	4.97456	5.04643	5.05823	4.54337	4.80776	4.59486	4.9008	4.58729	4.71779	4.49175	4.79077	4.86109	4.73529	4.67504	4.32935	4.93653	5.02066	4.78374	4.41937	4.86536	4.98651	4.93723	4.6507
BnaA09g15260D	10.8425	11.1043	10.5957	10.344	10.8907	11.0043	10.2778	10.6968	10.2004	11.0532	10.417	10.3933	10.9788	10.9639	10.5723	10.5685	11.1913	10.9493	9.95479	10.798	10.691	10.2738	11.1309	10.2215	10.7611	10.4338	10.6504	10.1989	9.75025	11.0324	10.7822	10.6806	10.5763	10.7221	10.1342	10.8264	10.5616	10.2961	10.5651	10.1196	10.6779	9.73288	11.1172	10.7833	10.5962	10.067	10.2763	10.7331	11.1676	10.3642	11.0967	11.0462	10.3283	11.1312	10.5111	10.3294	9.70989	10.447	10.2676	10.43	10.4368	9.59446
BnaA09g15270D	-1.63845	-1.59952	-1.63486	-1.64138	-1.63976	-1.59511	-1.63358	-1.63693	-1.57239	-1.63269	-1.60338	-1.63464	-1.62533	-1.63016	-1.63189	-1.63048	-1.63469	-1.63723	-1.6333	-1.60562	-1.63383	-1.63329	-1.62893	-1.63287	-1.63417	-1.63492	-1.61867	-1.61448	-1.62778	-1.63341	-1.59991	-1.63732	-1.63439	-1.60196	-1.63294	-1.63936	-1.63839	-1.63347	-1.63383	-1.6057	-1.60396	-1.6379	-1.63733	-1.59625	-1.6383	-1.63082	-1.63524	-1.60878	-1.64122	-1.63192	-1.63934	-1.63221	-1.63245	-1.61096	-1.62986	-1.63683	-1.61138	-1.60053	-1.57578	-1.62803	-1.62946	-1.63252
BnaA09g15280D	3.55256	3.73499	3.69716	3.64562	3.83551	3.65132	3.50476	3.40474	3.28377	3.40761	3.69564	3.41168	3.79622	3.91629	3.80675	3.68078	3.86088	3.52793	3.47744	3.49564	3.88733	3.55004	3.89588	3.51928	3.85159	3.44609	3.55826	3.77617	3.58421	3.7405	3.5901	3.46151	3.33962	3.79056	3.58855	3.42044	3.70533	3.67365	3.42649	3.76145	3.62337	3.47978	3.75894	3.44709	3.68406	3.80581	3.62964	3.73854	3.81744	3.65049	3.9058	4.01343	3.9864	3.7202	3.69572	3.33777	3.5233	3.64707	3.56945	3.74498	3.59469	3.41068
BnaA09g15290D	9.12791	9.59624	9.1105	8.42974	8.43635	9.66987	7.36623	8.88578	9.32982	9.67614	9.07049	8.3735	9.5216	9.52595	9.5348	9.93497	9.116	10.0156	8.02923	9.39917	8.79646	9.13099	9.41815	9.26449	9.64055	9.28469	9.0343	9.48473	8.85358	9.20476	8.84139	9.53005	8.34994	9.0778	9.01053	9.71889	8.4245	9.49438	9.33964	8.91721	9.31856	8.64283	9.44387	8.73687	9.29382	8.97103	8.51921	8.58449	9.77361	9.02187	9.49382	10.0255	9.68397	9.89295	9.00431	9.38651	8.9894	8.57224	9.02346	9.06985	8.23348	9.22075
BnaA09g15300D	6.34765	6.59046	6.38737	5.9725	5.90809	6.7709	5.96656	6.53187	5.92014	6.65883	6.35675	6.07374	6.32851	7.01136	6.64435	6.47925	6.5806	6.35238	5.74742	6.43936	6.17337	6.43234	6.79292	6.45517	6.40571	6.09868	6.05386	6.25868	6.14528	6.71213	6.50932	6.72704	5.79515	6.02559	6.13171	6.43393	6.09483	6.17932	6.63596	5.98415	6.0681	5.85885	6.46734	6.84497	6.33259	6.12537	6.0569	6.1481	6.63256	6.05443	6.25459	6.2177	6.50586	6.6315	6.39716	5.99229	5.81756	5.95478	5.9927	6.50769	6.20227	6.13919
BnaA09g15310D	6.71413	6.52982	6.58019	6.5483	6.38265	6.49827	6.46998	6.35236	6.6561	6.55474	6.64831	6.43382	6.47712	6.42651	6.2903	6.43469	6.24694	6.49492	6.59056	6.64806	6.47631	6.26704	6.26578	6.4148	6.54977	6.58477	6.59174	6.45784	6.48251	6.27353	6.1159	6.71667	6.5639	6.57624	6.51321	6.6039	6.5673	6.53269	6.52294	6.60254	6.49656	6.60724	6.33213	6.57255	6.65005	6.72057	6.50153	6.71422	6.5573	6.53251	6.54871	6.54161	6.92643	6.41238	6.28242	6.60371	6.66096	6.47028	6.3925	6.60791	6.44429	6.12753
BnaA09g15320D	8.36082	7.16015	7.64534	7.44521	7.62545	7.39772	7.32237	7.46786	7.79365	7.68557	7.82645	7.45768	7.66366	7.14604	7.63672	7.84057	7.50092	7.54276	7.86077	7.50777	7.35787	7.60859	7.7538	7.62118	7.45282	7.94438	7.52249	7.47959	7.85134	7.43692	7.76792	7.7399	7.89875	7.36374	7.78539	7.54883	7.82311	7.74941	7.6522	7.87167	7.87701	7.67389	7.45425	7.46034	7.66449	7.98058	7.62332	7.42289	7.33168	7.58106	7.57159	7.71421	7.3591	7.25475	7.60036	7.88418	7.91268	7.49833	7.74627	7.56479	7.45127	7.56322
BnaA09g15330D	1.1496	1.22183	1.20477	1.30214	1.29123	1.3016	1.25728	1.23713	1.24578	1.16419	1.20452	1.20574	1.30884	1.171	1.26778	1.22447	1.4516	1.26196	1.24818	1.23583	1.38495	1.24823	1.3246	1.43629	1.16032	1.35384	1.12633	1.43993	1.23705	1.2034	1.21206	1.23488	1.37898	1.16205	1.35183	1.2595	1.37192	1.16214	1.34352	1.27471	1.36733	1.26989	1.27407	1.17752	1.33886	1.27458	1.33056	1.28657	1.22121	1.3438	1.29472	1.2658	1.33896	1.38805	1.2807	1.19635	1.25937	1.34248	1.22614	1.17195	1.22108	1.39904
BnaA09g15340D	-2.52492	-2.52363	-2.5243	-2.52557	-2.52515	-2.52286	-2.52407	-2.52466	-2.5244	-2.52392	-2.52431	-2.52426	-2.52434	-2.52347	-2.52378	-2.52353	-2.52427	-2.52575	-2.52506	-2.5247	-2.52411	-2.52506	-2.5243	-2.52395	-2.52417	-2.52534	-2.52625	-2.52588	-2.52306	-2.52508	-2.52474	-2.52472	-2.52421	-2.52406	-2.52396	-2.52508	-2.52491	-2.52405	-2.52411	-2.52471	-2.52441	-2.52483	-2.52473	-2.52306	-2.52489	-2.52359	-2.52436	-2.52525	-2.51929	-2.52482	-2.52508	-2.52383	-2.52491	-2.52492	-2.52342	-2.52464	-2.52658	-2.52484	-2.52499	-2.52414	-2.51888	-2.52389
BnaA09g15360D	7.34853	7.53243	7.48837	7.34252	7.4102	7.22139	7.38123	7.56883	7.50405	7.70453	7.54067	7.47231	7.4814	7.74197	7.33721	7.38381	7.11534	7.43348	7.59115	7.13442	7.66766	7.10989	7.42101	7.21568	7.27787	7.40739	7.51178	7.152	6.94661	7.24944	7.40717	7.32264	7.60798	7.30316	7.14139	7.2918	7.6863	7.37034	7.38377	7.36466	7.35777	7.31739	7.62062	7.6122	7.55184	7.25033	7.44729	7.72076	7.72708	7.32552	7.68804	7.56927	7.10677	7.4368	7.41891	7.22439	7.54624	7.56714	7.30334	7.51784	7.61311	6.98152
BnaA09g15370D	2.43264	2.56919	2.79875	2.56732	2.6095	2.46939	2.40164	2.59545	2.75423	2.94308	2.47479	2.29811	2.74123	2.53469	2.68264	2.57736	2.34534	2.4793	2.64067	2.48558	2.57116	2.60663	2.72136	2.50024	2.81433	2.57946	2.60067	2.53769	2.40114	2.5332	2.5621	2.58899	2.43846	2.6914	2.66417	2.52377	2.66445	2.44856	2.57114	2.65564	2.75365	2.36158	2.58887	2.61603	2.60491	2.42823	2.7268	2.73409	2.57212	2.4328	2.58694	2.41477	2.3841	2.57275	2.43759	2.45172	2.65773	2.43124	2.59524	2.42637	2.59225	2.4591
BnaA09g15380D	8.09449	7.24966	7.38465	7.33326	7.46718	7.21114	7.32538	7.27145	7.69749	7.26275	7.44679	7.05281	7.31131	7.08751	7.321	7.49705	7.2796	7.60219	7.608	7.56586	7.23177	7.13122	6.98763	7.24629	7.31527	7.53137	7.37379	7.24156	7.47145	7.12461	7.19378	7.4349	7.62945	7.43685	7.52257	7.55658	7.26609	7.36659	7.72589	7.59859	7.46109	7.67777	7.0804	6.98124	7.47904	7.3274	7.25444	7.3021	7.49295	7.67474	7.28364	7.54434	7.40678	7.36158	7.46956	7.62684	7.65548	7.26398	7.48399	7.27304	6.87013	7.47762
BnaA09g15390D	6.29215	6.34313	6.23938	6.21826	6.23262	6.40983	6.48848	6.48697	5.91732	6.44135	6.1049	6.34978	6.08923	6.30194	6.22877	6.46348	6.3845	6.53113	6.29581	6.34311	6.31258	6.49072	6.60261	6.31891	6.33555	6.31423	6.30907	6.35065	6.38107	6.0842	6.22016	6.42149	6.29419	6.42802	6.49527	6.38564	6.17717	6.18752	6.07217	6.09076	6.50337	6.2796	6.42869	6.3385	6.39208	6.11974	6.38311	6.20378	6.06859	6.16897	6.29262	6.08249	6.41865	6.31055	6.42744	6.42441	6.27779	6.23105	6.42646	6.4596	6.30312	6.34768
BnaA09g15400D	9.87373	9.95437	9.84309	9.76151	9.76116	9.64769	9.89147	9.78716	9.99477	9.53129	9.93468	9.82688	9.8924	9.6452	9.80301	9.915	9.86221	10.0044	10.0374	10.1633	9.96841	9.88162	9.66877	9.89093	9.94485	9.9028	9.96557	10.0407	10.3173	9.5865	9.76265	9.60512	9.74007	10.4366	10.2002	10.2739	9.60702	10.1667	9.77241	10.0498	10.0185	10.5765	9.6744	9.68592	9.87588	10.15	10.1113	9.70508	9.87615	10.2084	9.76517	10.0277	10.0727	9.96674	9.85813	10.392	10.2363	9.881	10.2911	10.1078	9.72951	10.4166
BnaA09g15410D	7.09402	7.23939	7.02738	7.19496	7.23305	6.98077	7.0215	7.0946	7.21015	7.07714	7.44141	6.86645	7.06165	7.01415	6.9389	6.90433	7.12032	6.96719	7.02322	7.18732	7.01514	7.07659	7.05459	7.1973	6.89179	7.1534	7.19773	7.17039	7.74291	6.88323	7.04697	6.58104	7.19197	7.50199	7.36107	7.31997	6.96318	7.24414	7.06415	7.29233	7.19762	7.45202	6.81273	6.96456	7.077	7.25273	7.27124	7.29451	7.03425	7.40856	6.92259	6.79514	7.32111	7.20602	7.14914	7.37387	7.39898	7.29057	7.34178	7.38611	7.31451	7.7036
BnaA09g15420D	3.77322	3.79199	3.56725	3.38493	3.77847	3.63108	3.78424	3.81803	3.64655	3.54481	3.53274	3.46875	3.67815	3.51677	3.83141	3.96167	3.63516	3.65432	3.47223	3.54684	3.77736	3.64092	3.43017	3.38409	3.73912	3.60167	3.61223	3.35164	3.60749	3.86398	3.78099	3.8065	3.54426	3.5279	3.74185	3.72426	3.60236	3.94907	3.44724	3.87708	3.86127	3.40639	3.78263	3.51687	3.77767	3.62294	3.45711	3.82247	3.80162	3.73765	3.96763	3.85208	3.33003	3.78957	3.68263	3.8675	3.59911	3.79366	3.56425	4.03065	3.54895	3.84312
BnaA09g15430D	-0.929608	-0.971227	-0.977566	-0.983999	-0.933232	-0.962724	-0.748464	-0.979442	-0.978117	-0.974384	-0.977619	-0.977364	-0.965821	-0.969502	-0.972841	-0.970118	-0.918904	-0.991507	-0.570994	-0.979644	-0.976564	-0.988835	-0.985506	-0.974723	-0.976927	-0.898122	-0.939173	-0.944279	-0.964909	-0.988922	-0.987477	-0.97979	-0.918018	-0.801379	-0.854462	-0.9816	-0.880258	-0.915345	-0.976567	-0.979718	-0.978143	-0.878001	-0.979796	-0.964932	-0.980662	-0.970772	-0.920484	-0.982433	-0.897127	-0.95161	-0.98158	-0.973445	-0.952852	-1.01972	-0.968928	-0.97935	-0.994283	-0.951949	-0.930741	-0.984772	-0.945602	-0.794856
BnaA09g15440D	5.98583	5.92551	5.97791	5.61964	6.84672	5.18324	7.57428	5.87751	6.60922	5.84918	5.98792	6.5893	6.80983	5.46765	5.70783	6.44258	6.30125	6.27543	8.68259	6.01863	5.91885	5.75856	5.48494	5.05862	5.9587	6.6285	5.66905	5.99717	6.24518	4.91866	5.58647	5.22109	7.5563	7.27656	6.59697	6.8881	6.37359	6.84101	5.98881	5.86274	6.29701	6.87315	6.01008	5.11005	6.04455	5.98602	5.73246	6.3853	6.30305	6.27519	6.01132	6.86048	6.3921	6.28567	5.91131	6.9902	6.78305	6.00203	6.39854	5.92571	5.55571	6.77795
BnaA09g15450D	6.81376	6.56679	7.29362	6.46951	5.6585	6.66723	6.37024	6.77049	7.15199	6.61137	6.95548	7.12904	6.387	6.47672	6.84889	6.7583	6.23083	6.35854	6.30564	7.02233	7.21587	6.79047	6.85051	7.0108	7.57517	6.68587	7.17054	7.54176	7.53599	6.56273	6.82046	7.10509	6.23267	6.7863	7.07498	6.84284	6.23351	7.02472	6.4377	7.34016	6.56898	7.46666	6.50812	6.52564	6.74818	7.56196	7.50128	6.15049	6.15247	6.63982	6.27407	6.51951	6.55945	6.53756	7.48501	7.59661	7.46977	7.13439	7.20704	6.96981	7.07744	7.00953
BnaA09g15460D	5.7229	5.51302	5.61824	5.45636	5.78358	5.40656	6.01595	5.52498	5.42878	5.44394	5.29791	5.75924	5.68579	5.47228	5.68041	5.21151	5.39568	5.6496	5.97786	5.75378	5.43203	5.55266	5.48957	5.47237	5.67778	5.67316	5.75091	5.56496	5.73096	5.35465	5.86485	5.63324	5.61174	5.54558	5.5212	5.49225	5.71541	5.69629	5.43196	5.70603	5.70648	5.57038	5.65639	5.43626	5.65594	5.57826	5.74303	5.79087	5.53636	5.37006	5.57418	5.48263	5.64173	5.71218	5.656	5.63192	5.64256	5.87921	5.64054	5.93108	5.2643	5.58901
BnaA09g15490D	4.75669	5.31779	5.33199	5.2114	5.21315	5.3613	5.02451	5.07691	5.10162	5.31755	4.91396	5.41069	5.27658	5.39094	5.20909	4.79324	5.13262	4.97837	5.21041	4.98409	5.5587	5.10526	5.2748	5.24223	5.37653	5.02219	5.19905	5.27063	4.81316	5.55743	5.15296	5.15456	4.99433	5.08723	5.35529	5.07091	5.22119	4.98696	5.05514	5.01515	5.23082	5.10067	5.31892	5.29306	5.21196	4.94249	5.0016	5.04633	5.09544	4.96151	5.2793	4.9194	5.06791	5.08269	5.05067	5.081	4.82803	5.25998	5.09144	5.28592	5.27751	4.95518
BnaA09g15500D	5.53188	6.34586	6.20227	6.29509	5.90146	5.8961	6.38262	5.98675	5.95582	6.08951	5.79976	6.31757	6.1697	6.26453	6.09043	5.84111	6.26886	5.88988	5.91727	6.04773	6.22488	6.25174	6.51314	6.32462	6.34254	5.74146	6.33866	6.27365	6.1315	6.39853	6.11698	6.19644	5.94534	6.03792	5.83008	5.96839	5.92688	6.25341	6.05867	5.86054	5.60837	6.00114	6.38517	6.20731	6.06721	5.90985	6.33892	6.26753	6.33504	5.73108	6.19729	6.18584	6.06923	6.05796	6.37427	5.75502	5.98441	6.20586	5.98367	6.37722	6.03853	5.81745
BnaA09g15510D	7.54388	7.22962	7.38677	7.16342	7.16425	7.19498	7.50664	7.4026	7.29003	7.44449	7.40338	7.1952	7.39596	7.30873	7.44054	7.39977	7.2628	7.21345	7.45556	7.21996	7.19113	7.51536	7.38178	7.11478	7.17214	7.32287	7.2673	7.40091	7.32821	7.20274	7.35402	7.53839	7.11443	7.22827	7.47329	7.24466	7.3849	7.46804	7.35154	7.34015	7.3351	7.36339	7.1794	7.19853	7.33617	7.22808	7.34473	7.15937	7.19899	7.36674	7.23722	7.24235	7.25606	7.33424	6.95435	7.36845	7.31998	7.33224	7.21539	6.94834	7.15198	7.20464
BnaA09g15520D	-0.772146	-0.886383	-0.890445	-0.859497	-0.854114	-0.878947	-0.838939	-0.891789	-0.843764	-0.836644	-0.890483	-0.794954	-0.826132	-0.884875	-0.834621	-0.885414	-0.890332	-0.89368	-0.89119	-0.891931	-0.889753	-0.891185	-0.887134	-0.739373	-0.889981	-0.89224	-0.926638	-0.895908	-0.827684	-0.800947	-0.792471	-0.892035	-0.841023	-0.889536	-0.837273	-0.853199	-0.892706	-0.838656	-0.839585	-0.891984	-0.843833	-0.892402	-0.848357	-0.827703	-0.892648	-0.885985	-0.890693	-0.855404	-0.904627	-0.841313	-0.893287	-0.888323	-0.842663	-0.918368	-0.778024	-0.847143	-0.833833	-0.890369	-0.892992	-0.885613	-0.783509	-0.888847
BnaA09g15540D	2.87415	2.7188	2.81771	2.87354	2.73785	2.92008	3.17664	2.96045	2.9346	2.81783	2.54687	2.82148	2.82757	2.5855	2.79145	2.77049	2.74934	2.66743	2.9188	2.71372	2.79945	2.80172	2.77335	2.92292	2.79398	3.02193	2.74439	2.67562	2.71141	2.62392	2.59193	2.86796	2.63654	2.80467	2.60848	2.68307	3.11879	2.84168	2.59993	3.03172	2.62455	2.88502	2.97839	2.65938	2.82066	2.80798	2.74131	2.81167	2.97476	2.8229	2.65149	2.70417	2.77175	2.73281	2.73415	2.78483	2.94443	2.82065	2.83876	2.67782	2.81504	2.61252
BnaA09g15550D	-2.46437	-2.46394	-2.46416	-2.46459	-2.46445	-2.46368	-2.46409	-2.46428	-2.4642	-2.46404	-2.46417	-2.46415	-2.46414	-2.46389	-2.46399	-2.46391	-2.46415	-2.46438	-2.46415	-2.46246	-2.4641	-2.46415	-2.4639	-2.46405	-2.46412	-2.46424	-2.46459	-2.46469	-2.46375	-2.46416	-2.46404	-2.4643	-2.46413	-2.46408	-2.46405	-2.46442	-2.46437	-2.46408	-2.4641	-2.4643	-2.4642	-2.46434	-2.46431	-2.46375	-2.46436	-2.46393	-2.46418	-2.46448	-2.46409	-2.46407	-2.46442	-2.46401	-2.4641	-2.46414	-2.46387	-2.46428	-2.46466	-2.46408	-2.46439	-2.46384	-2.46393	-2.46403
BnaA09g15570D	4.56586	4.85508	5.06467	4.93161	4.59407	4.69174	4.47256	4.65835	4.24708	4.79345	4.98431	4.56593	4.60697	4.74421	4.6836	4.70713	4.85601	4.70307	4.53968	4.54914	4.89028	4.53993	4.79622	5.05399	4.65183	4.48874	4.46876	4.69219	4.68583	4.47997	4.75917	4.6444	4.75146	4.82541	5.03416	4.60819	4.4658	4.78576	4.56862	4.6852	4.96041	4.69709	4.56429	4.55742	4.79931	4.92943	5.04847	4.50193	4.4095	4.81425	4.49642	4.29894	4.64756	4.83177	4.49563	4.64242	5.01515	4.87653	4.77738	4.82821	4.32025	4.92319
BnaA09g15580D	-2.46435	-2.46395	-2.46416	-2.46455	-2.46442	-2.46371	-2.46409	-2.46427	-2.46419	-2.46404	-2.46416	-2.46415	-2.46414	-2.4639	-2.464	-2.46392	-2.46415	-2.46436	-2.46415	-2.46428	-2.4641	-2.46415	-2.46391	-2.46405	-2.46412	-2.46423	-2.46456	-2.46465	-2.46378	-2.46415	-2.46405	-2.46429	-2.46413	-2.46409	-2.46405	-2.4644	-2.46435	-2.46408	-2.4641	-2.46429	-2.46419	-2.46432	-2.46429	-2.46378	-2.46264	-2.46394	-2.46418	-2.46445	-2.4641	-2.46407	-2.4644	-2.46402	-2.4641	-2.46414	-2.46389	-2.46427	-2.46462	-2.46408	-2.46438	-2.46386	-2.46394	-2.46403
BnaA09g15590D	3.27638	2.82128	2.74199	3.03392	3.17841	2.92059	3.33131	2.87073	3.17864	3.04439	3.03818	3.25263	3.03499	3.09084	3.02108	2.9188	2.93829	3.10498	3.25552	2.90145	2.87471	2.91305	3.20321	3.07682	3.20841	3.11947	3.03183	3.12103	3.04885	2.95452	2.98392	2.79578	3.08113	2.87888	3.07558	3.16499	2.91505	3.09936	2.87469	2.93299	3.05947	3.04248	2.79571	3.09278	3.03478	2.99916	2.96507	2.96962	3.15249	3.14304	3.16552	2.76429	2.87842	2.82754	2.92715	3.24969	3.06271	2.92958	3.30688	2.93301	3.01434	2.80629
BnaA09g15600D	8.36226	8.64534	8.51004	8.65378	8.524	8.52059	8.62395	8.56469	8.40345	8.21995	8.44181	8.51344	8.47255	8.60901	8.50622	8.56137	8.49757	8.46971	8.42755	8.49264	8.50306	8.62616	8.53155	8.47967	8.46606	8.57243	8.5649	8.60703	8.48075	8.56696	8.70937	8.48044	8.58129	8.43848	8.38755	8.64668	8.452	8.47506	8.61829	8.5073	8.43072	8.50507	8.54668	8.3213	8.53181	8.40013	8.53134	8.42172	8.4982	8.455	8.61569	8.5141	8.4959	8.54001	8.43947	8.37326	8.38385	8.56088	8.42795	8.47411	8.38438	8.54988
BnaA09g15610D	-2.1092	-2.10458	-2.10696	-2.11152	-2.11002	-2.10183	-2.10616	-2.10825	-2.10734	-2.1056	-2.107	-2.10682	-2.11086	-2.10402	-2.1051	-2.08453	-2.10685	-2.11051	-2.10805	-2.0887	-2.10631	-2.10805	-2.10533	-2.10571	-2.10652	-2.10907	-2.1216	-2.07324	-2.10253	-2.10813	-2.1069	-2.10849	-2.08697	-2.10611	-2.10575	-2.10977	-2.10916	-2.10609	-2.10631	-2.10844	-2.10735	-2.08916	-2.1085	-2.10254	-2.1091	-2.10443	-2.10719	-2.11037	-2.09694	-2.1072	-2.10976	-2.1053	-2.08783	-2.07127	-2.10384	-2.10819	-2.1135	-2.10729	-2.08976	-2.10477	-2.10566	-2.10549
BnaA09g15620D	-2.40457	-2.40372	-2.40416	-2.405	-2.40472	-2.40321	-2.40401	-2.4044	-2.40423	-2.40391	-2.40417	-2.40413	-2.40404	-2.40362	-2.40382	-2.40366	-2.40414	-2.40451	-2.40406	-2.40442	-2.40404	-2.40406	-2.40356	-2.40393	-2.40408	-2.40425	-2.405	-2.4052	-2.40334	-2.40407	-2.40385	-2.40444	-2.40048	-2.404	-2.40394	-2.40468	-2.40457	-2.404	-2.40404	-2.40443	-2.40423	-2.40451	-2.40444	-2.40335	-2.40456	-2.40369	-2.4042	-2.40116	-2.40403	-2.4039	-2.40468	-2.40385	-2.40396	-2.40412	-2.40358	-2.40439	-2.40506	-2.40392	-2.40462	-2.40345	-2.40362	-2.40389
BnaA09g15650D	7.04215	7.50691	7.53083	7.61314	7.4874	7.56511	7.47546	7.44308	7.48638	7.60914	7.50379	7.56695	7.69206	7.60023	7.44696	7.35581	7.64808	7.37696	7.29653	7.47816	7.51817	7.75017	7.66764	7.8238	7.53803	7.22793	7.54059	7.64195	7.43201	7.64955	7.52857	7.6708	7.50559	7.37943	7.36974	7.51415	7.43598	7.71658	7.37266	7.55554	7.41697	7.49282	7.58548	7.3914	7.536	7.59082	7.47096	7.30067	7.55087	7.52038	7.47878	7.42912	7.61431	7.63308	7.36856	7.21589	7.39138	7.43412	7.44936	7.64444	7.56919	7.45283
BnaA09g15660D	7.60488	7.82243	7.53252	7.80671	8.01613	7.74352	7.78093	7.89511	7.55038	8.27139	7.47905	8.02528	8.15537	7.79072	7.59873	7.697	7.89707	7.73622	7.83635	7.20863	8.26218	7.38989	8.01162	7.49798	7.58244	8.04833	7.71102	7.06145	7.19887	7.70372	7.91666	7.63707	8.0248	7.67368	7.26702	7.25531	8.07937	7.63259	7.6825	7.2155	7.60767	6.9418	8.00032	8.12586	7.80338	7.35362	7.91967	7.9601	7.87279	7.49838	8.10164	8.00375	6.96861	7.82163	7.8691	7.13663	7.09112	7.89748	7.47719	7.56006	7.87428	6.74673
BnaA09g15670D	1.67184	1.49334	1.51886	1.62634	1.5917	1.51633	1.61572	1.46423	1.47125	1.66744	1.56138	1.47528	1.68876	1.60122	1.67657	1.44194	1.64509	1.81246	1.63531	1.50413	1.69468	1.43831	1.51325	1.48411	1.60999	1.52978	1.7785	1.46449	1.51037	1.43792	1.50009	1.58019	1.52199	1.77546	1.57772	1.59568	1.63962	1.81252	1.77058	1.46278	1.51474	1.45968	1.54228	1.51031	1.57129	1.44082	1.5164	1.58609	1.66681	1.44281	1.72149	1.58381	1.49489	1.63244	1.44399	1.46472	1.55352	1.49688	1.56628	1.57751	1.45106	1.48589
BnaA09g15680D	8.28966	7.821	7.95394	7.69047	7.70915	7.66577	7.74909	7.8868	8.21709	8.07855	7.81742	7.67347	7.80831	7.58483	7.52521	7.96399	7.70628	7.91233	8.27982	7.8098	7.76579	7.66221	7.70148	7.57491	7.62562	8.07379	7.75734	7.52149	7.60191	7.57289	7.64625	7.72175	8.1898	7.73517	8.0203	7.63133	7.8952	7.68044	7.80458	7.80486	7.88423	7.74138	7.82011	7.90241	7.94999	8.14556	7.68322	7.83631	7.88905	7.88115	7.69444	8.01898	7.55038	7.60996	7.84011	7.87323	7.94908	7.83656	7.80054	7.53985	8.00183	7.53217
BnaA09g15700D	8.78485	8.66581	8.77471	8.76982	8.7779	9.03343	8.47279	8.56195	8.81153	8.64149	8.61492	8.53414	8.58688	8.57691	8.73281	8.77444	8.75356	8.92236	8.77221	8.93516	8.47557	8.69396	8.43363	8.77412	8.56026	8.84401	8.66095	8.66928	8.6904	8.71074	8.54792	8.76012	8.76603	8.78337	8.84095	8.89668	8.54398	8.55373	8.76327	8.78663	8.82139	8.76647	8.7078	8.65427	8.64429	8.81208	8.53164	8.59645	8.62716	8.86489	8.73113	8.87975	8.86189	8.72183	8.55062	8.7906	8.74129	8.67446	8.61197	8.57365	8.45086	8.68409
BnaA09g15710D	11.0865	9.45354	9.70348	9.88183	9.97537	10.7684	8.9927	9.1199	8.89921	9.54186	9.32356	9.06849	9.04058	10.0398	10.1286	10.0671	10.5499	9.95401	8.5113	10.4578	8.97362	10.5263	10.002	10.276	9.67584	8.98179	9.58069	10.4533	9.90364	10.8718	9.73101	10.5506	8.84462	9.70336	9.6751	9.91929	8.74183	9.67961	10.2314	9.68571	10.1091	9.83857	9.89447	9.07216	9.49632	9.25438	8.75808	8.87936	9.30863	9.64348	9.23328	9.24374	10.5962	9.2972	9.19259	9.49907	9.08972	8.55888	8.97961	9.58826	8.79282	10.05
BnaA09g15720D	8.33675	7.92088	7.92149	7.83907	7.68102	7.63573	7.9951	7.75138	7.8186	7.84651	7.75042	7.7625	7.75161	7.81061	7.93321	7.95965	7.72516	7.83329	7.87527	7.83067	7.84811	7.97661	7.97608	7.88795	7.91116	7.87098	7.63957	7.89091	7.91169	7.6642	7.85581	8.02	7.76462	7.99592	7.96147	7.78141	7.81365	7.9719	7.60997	7.78407	7.85457	7.76601	7.71338	7.82924	7.79323	7.9576	7.67153	7.72795	7.75387	7.88116	7.65421	7.91884	7.99972	7.84178	7.8904	7.98515	7.86111	7.78099	7.86029	7.98248	7.9335	7.81173
BnaA09g15730D	7.51536	8.16596	8.29383	8.08886	8.34086	8.22144	8.02987	8.27494	8.29681	8.34401	8.29895	8.33584	8.42134	8.33296	8.47265	8.39964	8.27485	8.40567	8.00752	8.22992	8.15649	8.32083	8.38286	8.3552	8.20373	8.47728	8.27171	8.2699	8.51185	8.38205	8.22725	8.3477	8.36546	8.29812	8.41149	8.36928	8.17133	8.1637	8.36851	8.46506	8.35459	8.28103	8.23019	8.3053	8.22021	8.39944	8.23589	8.09382	8.18813	8.31156	8.25	8.1952	8.04283	8.26512	8.42698	8.30168	8.25302	8.27674	8.26331	8.25091	8.19538	8.41637
BnaA09g15740D	-1.93053	-1.9245	-1.9276	-1.90784	-1.88016	-1.89518	-1.92655	-1.92929	-1.90238	-1.92583	-1.92765	-1.9017	-1.90538	-1.92377	-1.89946	-1.92403	-1.92746	-1.93227	-1.82619	-1.92947	-1.92675	-1.92905	-1.9255	-1.92598	-1.92703	-1.93038	-1.94825	-1.935	-1.92182	-1.92915	-1.92756	-1.9296	-1.92721	-1.92649	-1.92603	-1.93127	-1.93048	-1.92646	-1.92676	-1.92954	-1.92812	-1.93008	-1.92961	-1.92183	-1.9304	-1.9243	-1.92791	-1.90634	-1.94145	-1.92794	-1.90553	-1.92543	-1.92838	-1.9082	-1.92352	-1.9292	-1.93554	-1.92806	-1.93086	-1.92477	-1.92593	-1.92569
BnaA09g15750D	6.57792	6.88569	6.82798	6.70964	6.77095	7.12939	6.53829	6.849	6.70531	7.05326	6.75778	6.82547	6.8164	6.87189	7.06417	6.83614	6.86591	6.88607	6.61127	6.97184	6.79347	6.82347	6.84949	6.96677	6.8441	6.83164	6.70439	6.98461	6.68868	6.77009	6.87482	7.05787	6.62033	6.85774	6.65926	6.86962	6.95051	7.07462	6.86263	6.6342	6.84273	6.87346	6.59932	6.87122	6.8743	6.60407	6.80024	6.59576	6.91197	6.8686	6.73546	7.10099	6.99973	6.96557	6.61843	6.83569	6.86622	6.76096	6.93982	6.90895	6.77465	6.73659
BnaA09g15760D	7.72637	7.46749	7.27423	7.12263	7.02821	7.27719	6.99974	6.88891	7.14464	6.98614	7.01157	7.06702	6.99574	7.25532	7.39562	7.07378	7.3001	7.14447	6.70698	7.42576	7.00098	7.30272	7.23801	7.46891	7.24166	6.92171	7.31926	7.40789	7.36068	7.41205	7.19539	7.49104	6.97767	7.22593	7.30626	7.29623	6.96478	7.13895	7.1189	7.06827	7.19989	7.22971	7.37834	7.23064	6.7406	6.95955	6.85749	6.76572	7.32938	7.26463	6.86049	6.89483	7.5795	7.39377	7.15709	7.25819	7.14112	7.09269	7.21137	7.1372	7.01731	7.42102
BnaA09g15780D	3.71496	3.84486	3.88552	3.94959	3.79676	3.5876	3.92198	3.75285	3.67619	4.02571	3.5595	4.14381	3.91093	3.57147	3.79169	3.85964	4.03479	3.75082	3.74039	3.72102	4.0392	3.66332	3.79672	3.48462	3.87884	3.51071	3.70698	3.76072	3.82088	3.94311	3.89452	3.74309	3.87271	3.58673	3.5609	3.87102	3.89957	3.89825	3.46933	3.86697	3.64516	4.14297	4.128	3.85813	3.61353	3.85092	3.99502	3.90161	3.70536	3.95132	3.64337	3.57436	3.72032	3.71992	3.80756	3.61646	3.90069	3.91356	3.60148	3.86016	3.86802	3.60591
BnaA09g15790D	8.0996	7.77151	7.74815	7.69246	7.83249	7.87748	7.84892	7.77707	7.84201	7.80598	7.64482	7.6878	7.73611	7.67405	7.7729	7.87059	7.92468	7.7915	7.81314	7.87268	7.6418	7.79421	7.59818	7.68667	7.69738	7.85628	7.79151	7.71378	7.74887	7.63614	7.77655	7.88213	7.80506	7.94052	7.8274	7.94154	7.82436	7.74704	7.71245	8.04832	7.88383	7.83453	7.8196	7.74177	7.88204	7.79045	7.57609	7.89416	7.85269	7.69813	7.80466	7.9136	8.03598	7.72318	7.72038	7.91154	7.68117	7.78394	7.79667	7.68576	7.8292	7.81184
BnaA09g15800D	-2.40478	-2.40361	-2.40421	-2.40537	-2.40499	-2.40291	-2.40401	-2.40454	-2.40431	-2.40387	-2.40422	-2.40418	-2.40404	-2.40347	-2.40374	-2.40352	-2.40418	-2.4047	-2.40407	-2.40458	-2.40405	-2.40407	-2.40338	-2.4039	-2.4041	-2.40433	-2.40537	-2.40565	-2.40309	-2.40409	-2.40378	-2.4046	-2.40414	-2.404	-2.3989	-2.40493	-2.40477	-2.40399	-2.40405	-2.40459	-2.40431	-2.40469	-2.4046	-2.40309	-2.40476	-2.39857	-2.40427	-2.40508	-2.40403	-2.40385	-2.40492	-2.40379	-2.40394	-2.40416	-2.40342	-2.40452	-2.40545	-2.40388	-2.40485	-2.40324	-2.40346	-2.40384
BnaA09g15810D	5.41142	4.74686	4.78526	5.12124	5.23118	4.62905	5.18192	4.64518	4.92558	5.0566	4.78314	4.54682	5.15653	5.20185	4.96377	5.01908	5.11704	5.27307	5.30694	4.98053	4.93108	4.77469	4.72747	4.51343	5.03416	5.32233	4.56964	4.84655	4.94636	4.58001	4.61639	4.83461	4.7098	4.98436	4.90151	4.85874	5.02217	4.83664	5.08462	4.99336	4.78383	4.63378	5.03705	4.85971	5.2155	5.17388	4.52827	5.32139	5.32521	5.01187	4.85963	5.09621	4.68762	5.03229	5.11059	4.94339	4.79712	4.88504	4.72073	4.84235	4.96343	4.55458
BnaA09g15820D	7.70554	7.98572	7.80181	7.96989	7.80722	7.84646	7.71467	7.78373	7.84427	7.80813	7.89543	7.84688	7.97825	8.03944	7.82696	8.17514	7.46128	8.11308	7.97222	7.9901	7.65191	7.87603	7.83329	7.79783	7.96646	8.05915	7.88173	7.89111	7.89009	7.77823	7.78143	7.97424	7.68196	7.70944	8.03697	7.97378	7.9067	7.97113	7.90317	7.92398	7.95694	8.06806	7.89335	7.69436	7.98145	7.7414	7.76343	7.78268	7.94866	7.75949	7.844	8.01202	7.74529	7.97702	7.88198	7.92315	7.8974	7.84136	7.82115	7.73171	7.68566	7.76169
BnaA09g15830D	11.2223	10.9152	10.9118	10.9655	10.9855	10.9904	10.7633	10.714	10.984	10.8025	10.7721	10.7428	10.6262	10.9232	10.8897	11.0026	11.0451	10.9123	10.6827	11.1782	10.8178	10.9998	10.9159	11.0699	10.8347	10.89	10.9141	11.0393	10.896	10.9974	10.8726	11.1296	10.8792	10.8852	10.9936	11.1361	10.7698	10.9426	10.9385	11.0593	11.1025	11.1048	10.8536	10.6767	10.819	10.8732	10.7184	10.6827	10.8228	10.9266	10.7448	10.9281	11.1086	10.8534	10.7875	10.8309	10.8733	10.7493	10.8098	10.8443	10.7648	10.9548
BnaA09g15850D	-2.40595	-2.40336	-2.40469	-2.40725	-2.40641	-2.40181	-2.40424	-2.40542	-2.4049	-2.40393	-2.40471	-2.40461	-2.40998	-2.40304	-2.40365	-2.40316	-2.40463	-2.39609	-2.40576	-2.40549	-2.40433	-2.40576	-2.40423	-2.40399	-2.40445	-2.40633	-2.39566	-2.40787	-2.40221	-2.4058	-2.40512	-2.40555	-2.40452	-2.40421	-2.40402	-2.39522	-2.40593	-2.39315	-2.40433	-2.40552	-2.40491	-2.40576	-2.40555	-2.40221	-2.40589	-2.40327	-2.40482	-2.4066	-2.402	-2.40528	-2.40626	-2.40376	-2.40547	-2.40594	-2.40294	-2.40538	-2.40882	-2.40533	-2.40609	-2.40392	-2.40442	-2.40387
BnaA09g15860D	3.6856	3.4318	3.27716	2.99039	3.29065	3.13572	3.17558	3.14209	2.88104	2.95618	3.21437	2.93179	2.90196	3.28198	3.17188	3.23762	3.15377	3.03108	2.9217	3.07517	3.06196	3.31616	3.16965	3.38536	3.19777	3.14297	2.93328	3.12733	3.25164	3.0934	3.1264	3.35273	2.97559	3.14159	3.07656	3.25283	2.98986	3.30965	3.26997	3.04113	2.9213	3.1524	3.35255	3.20827	3.08574	3.40582	3.07488	3.10426	3.17823	3.11834	3.0668	2.96236	3.60951	3.36954	3.25025	2.94263	3.1004	2.98323	3.16086	3.36106	3.16054	3.45332
BnaA09g15880D	7.27165	7.33618	7.63227	7.55289	7.57204	7.56212	7.57415	7.47251	7.47438	7.55932	7.43123	7.61906	7.45647	7.52689	7.55713	7.56983	7.48977	7.66216	7.41752	7.48125	7.59828	7.58052	7.56386	7.59541	7.68643	7.48679	7.65589	7.57031	7.26677	7.48901	7.57552	7.44578	7.56548	7.47549	7.56617	7.5954	7.51529	7.7017	7.58387	7.44158	7.50582	7.47181	7.64924	7.37091	7.67887	7.45102	7.66878	7.48739	7.52303	7.51524	7.65599	7.63921	7.64049	7.6189	7.67527	7.50018	7.51465	7.54	7.48438	7.66087	7.29714	7.34914
BnaA09g15890D	8.78452	7.83202	8.12689	7.98952	7.91762	7.9872	8.11146	8.04848	8.09984	7.90518	7.91835	8.00159	8.02536	7.91483	8.09427	7.87563	7.78919	8.10073	8.20083	8.30243	8.02465	7.98495	8.0565	8.33807	8.21612	8.02071	8.02494	8.24698	7.96184	8.12256	7.90905	8.07489	7.9949	8.11944	8.05135	8.24911	8.1711	8.21494	7.95172	8.03302	7.98618	8.17365	8.09429	8.22362	8.06598	7.89679	7.97326	7.92301	8.00071	8.07459	7.91659	8.0755	8.25934	8.05616	8.18432	7.93101	7.85215	7.9094	7.98826	8.08226	7.8511	7.81342
BnaA09g15900D	7.17061	8.20237	8.09625	8.18898	8.15575	8.08495	8.06944	8.07772	8.12364	7.93033	8.08617	8.24879	8.10588	8.19798	8.17417	8.08696	8.04904	8.08725	8.14352	8.08463	8.00625	8.06165	8.01562	8.11172	7.97085	7.98629	8.20665	8.08686	8.03993	8.17187	8.17573	7.99106	8.12491	8.08479	8.02409	8.18909	8.14994	8.06126	7.95957	8.08251	8.14643	8.08203	8.22248	7.92699	8.09078	8.03161	8.08996	8.09359	8.03519	7.96544	8.16031	8.12923	7.96926	8.16814	8.09728	8.08977	8.17758	8.16829	8.03292	8.13101	8.30052	8.2145
BnaA09g15910D	-1.75571	-1.72299	-1.72619	-1.75883	-1.75681	-1.74579	-1.75161	-1.75443	-1.7532	-1.75087	-1.72624	-1.75251	-1.74568	-1.74874	-1.7502	-1.74901	-1.72605	-1.75252	-1.74921	-1.75462	-1.75182	-1.74921	-1.74555	-1.645	-1.75211	-1.75058	-1.76179	-1.73494	-1.74674	-1.74931	-1.74766	-1.75476	-1.75229	-1.75155	-1.75107	-1.75648	-1.75566	-1.75152	-1.75182	-1.75469	-1.75322	-1.75525	-1.72826	-1.74675	-1.75558	-1.7493	-1.72651	-1.75728	-1.70273	-1.74806	-1.75646	-1.75046	-1.722	-1.75562	-1.74849	-1.75435	-1.75654	-1.74818	-1.75605	-1.74479	-1.74599	-1.72422
BnaA09g15920D	-2.40553	-2.39218	-2.4043	-2.4068	-2.40598	-2.40148	-2.40386	-2.40501	-2.4045	-2.40355	-2.40432	-2.40422	-2.40394	-2.40269	-2.40328	-2.4028	-2.40424	-2.40737	-2.40602	-2.40508	-2.40394	-2.40602	-2.40453	-2.40361	-2.40406	-2.40658	-2.40881	-2.40741	-2.40187	-2.40606	-2.39458	-2.40514	-2.40413	-2.40383	-2.40364	-2.40584	-2.40551	-2.40382	-2.40394	-2.40511	-2.40451	-2.40534	-2.40514	-2.40187	-2.40548	-2.40291	-2.40443	-2.40617	-2.40592	-2.39474	-2.39502	-2.40339	-2.40573	-2.4062	-2.40258	-2.40497	-2.3982	-2.4056	-2.40567	-2.40422	-2.40471	-2.40349
BnaA09g15930D	6.73764	6.85998	7.01074	6.91442	6.75737	6.64484	6.87592	6.67763	6.61338	6.61049	6.77285	6.59005	6.7865	6.70442	6.70903	6.53559	6.77076	6.7235	6.69969	6.66551	6.73362	6.81927	6.67268	6.76919	6.84321	6.57782	6.59801	6.69451	6.63781	6.79639	6.75217	6.69768	6.45496	6.70185	6.6261	6.57422	6.68505	6.85294	6.57008	6.50414	6.7049	6.59732	6.50757	6.64956	6.61782	6.64924	6.53257	6.91137	6.65458	6.51881	6.77509	6.49289	6.69849	6.84739	6.49464	6.58826	6.59208	6.85311	6.5743	6.50987	6.76815	6.54048
BnaA09g15940D	-2.10691	-2.10382	-2.10541	-2.10846	-2.09429	-2.10198	-2.10487	-2.10627	-2.10566	-2.1045	-2.10543	-2.09216	-2.10797	-2.09029	-2.10417	-2.10358	-2.10534	-2.10531	-2.10367	-2.10637	-2.10498	-2.10366	-2.10184	-2.10458	-2.10512	-2.10434	-2.09973	-2.1092	-2.10245	-2.10371	-2.1029	-2.10643	-2.10521	-2.10484	-2.1046	-2.08096	-2.10688	-2.10483	-2.10498	-2.1064	-2.10567	-2.10668	-2.09328	-2.10246	-2.10684	-2.10372	-2.10557	-2.10769	-2.0962	-2.10309	-2.10728	-2.1043	-2.10332	-2.10525	-2.10332	-2.10623	-2.1073	-2.10315	-2.10708	-2.10147	-2.10206	-2.10443
BnaA09g15970D	9.42574	9.44096	9.2957	9.30367	9.25499	9.12715	9.60943	9.31445	9.06389	9.11893	9.30701	9.45071	9.46177	9.28078	9.23869	9.02564	9.36353	9.26457	9.23199	9.29913	9.53414	9.1661	9.17547	9.21755	9.33022	9.22611	9.41819	9.26821	9.47633	9.13103	9.21743	9.08608	9.05347	9.60308	9.16883	9.23988	9.32656	9.42771	9.20836	9.15748	9.17245	9.40107	9.17532	9.32894	9.31353	9.33927	9.70046	9.43046	9.46049	9.37391	9.29933	9.22313	9.42582	9.50758	9.26813	9.40347	9.26865	9.25238	9.43047	9.5301	9.42631	9.57393
BnaA09g15980D	7.37513	6.94343	6.82053	6.74721	6.64564	6.82762	6.94879	6.88689	6.72795	6.7786	6.6349	6.81034	6.73761	6.6452	6.85596	6.76638	6.91455	6.66878	6.88826	6.8985	6.80063	6.99169	7.14711	7.14072	6.75832	6.85596	6.69983	6.89326	6.86859	7.11348	7.03113	7.06978	6.92467	6.87247	6.79132	6.86051	6.64514	6.75438	7.09826	6.84529	6.78621	6.95308	6.74331	6.74419	6.74337	6.94813	6.96263	6.73006	6.66155	6.90284	6.95958	6.53022	6.78214	6.74583	6.72656	6.69268	6.74987	6.84979	6.95183	6.95882	6.87147	6.77059
BnaA09g15990D	2.30164	2.1685	2.38776	2.25452	2.10988	2.20022	2.15081	2.32188	2.5768	2.15696	2.22928	2.23205	2.25897	2.41789	2.16258	2.1726	2.18818	2.28394	2.37461	2.41988	2.19553	2.10435	2.18478	2.2037	2.50624	2.23083	2.30961	2.14704	2.35491	2.15301	2.21734	2.24413	2.14522	2.48316	2.41742	2.32191	2.07775	2.55384	2.14908	2.56805	2.51405	2.37555	2.12549	2.30265	2.43141	2.67861	2.55077	2.21232	2.53312	2.30713	2.32223	2.46823	2.25563	2.26635	2.32978	2.5188	2.72855	2.21194	2.72765	2.54322	2.33649	2.20675
BnaA09g16010D	7.01108	6.66479	6.36028	6.27844	6.59833	6.77767	6.62828	6.54416	6.28972	6.63228	6.41535	6.53768	6.41043	6.64365	6.28419	6.3661	6.59346	6.42188	6.39105	6.36421	6.51853	6.39144	6.39457	6.74017	6.29063	6.66365	6.38314	6.56774	6.63785	6.51462	6.69307	6.7383	6.32276	6.48849	6.30599	6.43749	6.52393	6.69968	6.60648	6.50535	6.38601	6.35994	6.47782	6.75959	6.56315	6.48091	6.57241	6.26909	6.49873	6.68885	6.66811	6.41052	6.59704	6.4787	6.45917	6.504	6.43882	6.56102	6.51973	6.42207	6.69707	6.59649
BnaA09g16030D	9.40448	8.83571	8.70385	8.73286	8.76015	8.86049	8.76638	8.77348	8.82338	8.7018	8.72063	8.71506	8.7564	8.84083	8.85824	9.0648	8.7188	9.11814	9.12281	8.82176	8.53594	8.84466	8.73998	8.93399	8.80666	8.98272	8.74321	8.71133	8.86391	8.80927	8.58512	9.01533	8.91012	8.67341	8.94866	8.93259	8.71338	8.75898	8.90121	8.90854	8.91788	8.92424	8.91607	8.64009	8.79787	8.82427	8.59844	8.77664	8.8224	8.81167	8.71498	8.86243	8.70685	8.71576	8.687	8.90936	8.82484	8.68125	8.7684	8.70395	8.5208	8.79327
BnaA09g16040D	7.32089	6.53309	6.8835	6.90278	6.75267	7.00468	7.02274	6.82263	6.77218	6.64169	6.94711	6.79461	6.70438	6.91613	6.66368	6.88981	6.68072	6.80128	7.00541	6.62968	6.86177	6.72257	6.80184	6.9515	6.97639	6.69822	6.90978	6.82872	6.83861	7.13999	6.78234	6.81405	6.65425	6.63764	6.61942	6.57823	6.81616	6.91834	6.86914	6.90959	6.70257	7.04889	7.03121	6.99091	6.8734	6.93179	6.78455	6.58132	6.8829	6.96018	6.76396	6.65727	7.01603	6.79897	6.67412	6.78901	6.69452	6.87714	6.78463	6.88273	6.80662	6.6509
BnaA09g16050D	-2.26905	-2.28304	-2.28525	-2.28949	-2.28809	-2.28049	-2.2845	-2.26817	-2.2856	-2.28399	-2.28528	-2.28512	-2.28388	-2.28253	-2.28353	-2.28271	-2.28515	-2.27378	-2.28978	-2.28658	-2.28465	-2.28978	-2.28725	-2.26581	-2.28485	-2.29072	-2.29517	-2.29051	-2.28114	-2.25329	-2.28872	-2.28667	-2.28497	-2.28446	-2.28413	-2.28786	-2.2873	-2.28444	-2.28465	-2.28663	-2.28562	-2.28701	-2.28668	-2.28115	-2.28724	-2.28291	-2.28547	-2.28842	-2.27225	-2.28899	-2.28785	-2.28371	-2.2893	-2.29081	-2.28235	-2.26811	-2.29335	-2.28907	-2.28757	-2.26845	-2.28756	-2.28389
BnaA09g16080D	10.7595	11.0933	11.1532	11.0353	11.0318	11.1898	10.8373	10.9006	11.2153	11.051	11.1347	11.0605	11.1215	11.102	11.1968	11.3186	10.9985	11.2121	10.9642	11.1624	10.9882	11.0976	11.0532	11.1739	11.1179	11.1651	11.1872	11.1372	11.0387	11.157	11.0777	11.2518	11.0689	11.0712	11.2907	11.2762	10.9676	11.201	11.1883	11.1243	11.1928	11.1522	11.1938	11.089	11.1847	11.1224	10.9635	10.9381	11.0766	11.154	11.115	11.4302	11.0226	11.0294	11.0433	11.1646	11.244	11.12	11.1088	11.0277	10.9593	11.1863
BnaA09g16090D	6.265	6.30794	6.64652	6.47009	6.5209	6.23532	6.95752	6.40184	6.29333	6.2652	6.38935	6.50398	6.4641	6.40259	6.37557	6.62019	6.3622	6.25698	6.37421	6.43114	6.53814	6.58313	6.76505	6.43485	6.80036	6.60366	6.67518	6.49323	6.62089	6.21052	6.37992	6.46966	6.56869	6.8164	6.34602	6.34802	6.70462	6.66734	6.33404	6.44272	6.02035	6.18276	6.52903	6.90968	6.463	6.39407	6.78742	6.58114	6.08842	6.34193	6.51767	6.42653	6.58036	6.46991	6.85638	6.47996	6.49911	6.78607	6.3113	6.62419	6.31402	6.15901
BnaA09g16140D	-2.40486	-2.40356	-2.40423	-2.40552	-2.40509	-2.40279	-2.40401	-2.4046	-2.40434	-2.40385	-2.40424	-2.40419	-2.40405	-2.40341	-2.40371	-2.40346	-2.4042	-2.40477	-2.40408	-2.40463	-2.40405	-2.40407	-2.40331	-2.40388	-2.40411	-2.40436	-2.40552	-2.40583	-2.39744	-2.4041	-2.40375	-2.40466	-2.40415	-2.40399	-2.39835	-2.40502	-2.40485	-2.40399	-2.40405	-2.40465	-2.40434	-2.40477	-2.40466	-2.40299	-2.40484	-2.40352	-2.4043	-2.40519	-2.40403	-2.40384	-2.40502	-2.40376	-2.40393	-2.40417	-2.40335	-2.40458	-2.40561	-2.40386	-2.40493	-2.40315	-2.4034	-2.40382
BnaA09g16160D	6.92293	7.05012	6.79484	6.9767	7.03689	6.70206	7.22354	6.7415	6.88329	6.77284	6.62896	6.69508	6.8013	6.75442	6.87617	6.95337	7.11368	6.86226	7.29252	7.03904	6.88892	6.60775	6.69545	6.71871	6.88491	7.03031	6.73448	6.76105	7.05831	6.91557	6.55565	6.62579	6.99649	6.88415	6.93046	7.11287	6.90422	6.84744	6.99482	6.95192	6.86819	6.88024	7.02932	6.68268	6.84661	6.70957	6.71246	6.87574	6.82315	6.82609	6.71086	6.87578	7.08812	6.94494	6.67236	6.95769	6.81671	6.90719	6.97852	6.96806	6.90096	6.94596
BnaA09g16170D	9.92958	9.7526	9.82214	9.97327	9.91631	9.9134	9.87121	9.94411	10.139	9.94238	10.0935	9.90571	9.97493	9.66685	9.72366	9.98158	9.76876	9.94997	10.0565	9.83132	9.89809	9.89032	9.71522	9.57748	9.66586	10.1742	9.92426	9.65427	9.99705	9.5976	9.79696	9.75379	10.186	9.91526	10.0755	9.79345	9.88404	9.81747	9.93789	10.0352	10.001	10.0124	9.89443	9.83836	9.95467	10.2426	10.0545	9.93755	9.7113	9.99155	9.94502	10.0778	9.62221	9.88573	10.1594	9.9953	10.3	10.0131	10.0462	9.75282	10.058	9.99371
BnaA09g16180D	-2.16675	-2.16351	-2.15136	-2.16838	-2.16733	-2.16158	-2.16462	-2.16609	-2.16545	-2.16423	-2.16521	-2.16508	-2.16356	-2.16312	-2.16388	-2.14944	-2.16511	-2.16623	-2.1645	-2.13855	-2.16473	-2.1645	-2.16259	-2.16431	-2.16488	-2.15139	-2.16919	-2.16916	-2.16208	-2.16455	-2.16369	-2.16626	-2.16497	-2.16459	-2.16434	-2.16715	-2.16673	-2.16457	-2.16473	-2.16622	-2.16546	-2.16651	-2.16626	-2.16208	-2.16669	-2.16341	-2.16535	-2.16757	-2.15182	-2.1639	-2.16714	-2.16402	-2.16414	-2.16588	-2.16299	-2.16604	-2.16832	-2.16397	-2.16693	-2.1622	-2.16282	-2.15033
BnaA09g16190D	9.44807	9.57421	9.6104	9.61872	9.56058	9.60322	9.50881	9.58254	9.76817	9.71731	9.61889	9.64367	9.68231	9.65087	9.63117	9.82173	9.52687	9.74295	9.83441	9.72859	9.64842	9.69812	9.58285	9.60671	9.67734	9.78446	9.70632	9.66801	9.53892	9.54352	9.6118	9.79254	9.60302	9.59718	9.74194	9.74859	9.57021	9.6506	9.55246	9.6964	9.7936	9.65736	9.53236	9.62588	9.71682	9.56136	9.62861	9.52905	9.65912	9.65085	9.68827	9.86894	9.61468	9.54819	9.55643	9.81502	9.7475	9.64181	9.64793	9.46338	9.41649	9.48353
BnaA09g16200D	5.90027	6.25777	6.3155	6.02631	6.23274	6.17509	5.81645	6.25811	6.26562	6.17432	6.0051	6.13127	6.05411	6.40635	5.93935	6.23879	5.89136	6.29139	6.43736	6.18642	5.9054	6.06388	6.10463	5.77015	6.20805	6.21579	6.14864	6.11352	6.00249	6.1275	6.02536	6.0576	6.01937	5.83482	6.04087	6.26098	6.06943	6.05238	6.28582	5.91537	6.10922	5.97877	6.11441	5.94771	5.85345	5.97488	5.74102	5.92716	6.4649	5.90243	6.21808	6.00999	6.12917	6.26895	6.06584	6.00065	5.90133	5.92513	5.87009	5.78125	6.01866	5.86508
BnaA09g16220D	8.46382	9.34758	9.06466	9.38792	9.30026	9.36782	9.07069	9.26025	9.17966	9.29426	9.33894	9.2499	9.47317	9.43609	9.33056	9.41413	9.30803	9.16106	9.14637	9.15923	9.34441	9.30481	9.49698	9.15485	9.33212	9.13297	9.32551	9.24237	9.18754	9.30991	9.31214	9.2823	9.25151	9.32273	9.37257	9.31747	9.35297	9.34065	9.28646	9.20682	9.22322	9.14051	9.40657	9.27293	9.50458	9.25816	9.40406	9.41051	9.37303	9.12902	9.50155	9.29165	9.07333	9.47874	9.31775	9.19687	9.31807	9.42614	9.3031	9.11145	9.26683	9.26699
BnaA09g16230D	12.1144	11.5052	11.6123	11.7823	11.8994	11.839	11.6402	11.9107	11.8787	11.8261	11.6826	11.8507	11.8666	11.9368	12.091	11.9259	11.7831	11.8193	11.583	11.5645	11.8208	11.872	11.7675	11.8319	11.8849	11.9065	11.7583	11.6116	11.6934	11.9684	11.7835	11.8038	11.8577	11.5752	11.5603	11.4389	11.9283	11.7731	11.9383	11.7465	11.8029	11.5468	11.8068	11.8391	11.8938	11.8911	11.8043	11.8719	11.5726	11.7276	11.7978	11.7445	11.7628	11.5829	11.7926	11.7226	11.651	11.8141	11.5909	11.869	11.7721	11.6848
BnaA09g16240D	6.75448	6.42588	6.29906	6.63017	6.50672	6.5257	6.68634	6.52102	6.29893	6.44966	6.32636	6.58945	6.51257	6.47133	6.44922	6.21311	6.52112	6.48938	6.3804	6.50911	6.28722	6.46169	6.73789	6.62652	6.31321	5.93486	6.55091	6.459	6.1678	6.53108	6.23419	6.52949	6.37314	6.57561	6.41691	6.54682	6.48661	6.42994	6.61703	6.48986	6.48727	6.225	6.54335	6.67352	6.34989	6.40306	6.2176	6.49527	6.27525	6.56963	6.42952	6.19886	6.82358	6.25339	6.49806	6.20176	6.25629	6.23984	6.41222	6.8626	6.47975	6.36342
BnaA09g16250D	4.62958	4.25137	4.48081	4.20183	4.6247	4.48006	4.52555	4.51128	4.50291	4.40802	4.36231	4.2678	4.4345	4.46186	4.37866	4.93381	4.59274	4.24264	4.73826	4.50325	4.29202	4.36177	4.33452	4.52701	4.3354	4.50837	4.41692	4.36549	4.44511	4.62914	4.6313	4.30995	4.30226	4.45754	4.6789	4.47884	4.49611	4.59592	4.44668	4.60966	4.07151	4.35688	4.45818	4.19247	4.32284	4.57407	4.01414	4.52654	4.44832	4.48738	4.15704	4.36894	4.13523	4.38015	4.49998	4.41373	4.30932	4.58483	4.26205	4.49618	4.00573	4.43993
BnaA09g16260D	6.69928	6.67007	6.86079	6.6486	6.56682	6.57034	6.93967	6.60457	6.39331	6.64761	6.58082	6.72099	6.59981	6.87165	6.49495	6.51192	6.63361	6.20233	6.39252	6.5997	6.85887	6.55356	6.78047	6.79525	6.76914	6.20468	6.62008	6.66442	6.59043	6.66743	6.80284	6.39745	6.50457	6.79084	6.43134	6.24326	6.50542	6.43567	6.35446	6.41838	6.46521	6.28035	6.50959	6.69673	6.44356	6.48325	6.92628	6.57934	6.39112	6.66979	6.58301	5.96294	6.30629	6.84218	6.48448	6.18609	6.40771	6.76958	6.58983	6.86462	6.96238	6.58343
BnaA09g16270D	-2.46474	-2.46362	-2.4642	-2.4653	-2.46494	-2.46295	-2.464	-2.46451	-2.46429	-2.46387	-2.46421	-2.46416	-2.46414	-2.46348	-2.46375	-2.46353	-2.46417	-2.46506	-2.46446	-2.46454	-2.46404	-2.46446	-2.4638	-2.46389	-2.46409	-2.45993	-2.4656	-2.46557	-2.46312	-2.46448	-2.46418	-2.46457	-2.46412	-2.46399	-2.4639	-2.46488	-2.46473	-2.46399	-2.46404	-2.46456	-2.46429	-2.46466	-2.46457	-2.46313	-2.46472	-2.46358	-2.46425	-2.46502	-2.46432	-2.46425	-2.46487	-2.45902	-2.46433	-2.46444	-2.46344	-2.46449	-2.46578	-2.46427	-2.4648	-2.46366	-2.46388	-2.46384
BnaA09g16290D	1.08388	1.10152	1.26455	1.20431	1.34784	1.23199	1.09528	1.08732	1.13531	1.28414	1.09203	1.26652	1.1127	1.15798	1.19933	1.35036	1.18266	1.09417	1.15829	1.0868	1.14215	1.21044	1.11514	1.09701	1.22906	1.15119	1.20645	1.27164	1.27877	1.25951	1.3261	1.20614	1.2688	1.31794	1.19305	1.22629	1.12363	1.23431	1.09467	1.24392	1.25898	1.16448	1.16766	1.22476	1.16232	1.15509	1.09127	1.25053	1.10912	1.10743	1.22648	1.14906	1.21562	1.29351	1.10454	1.28393	1.15957	1.21803	1.29698	1.30269	1.17544	1.48443
BnaA09g16300D	-1.38067	-1.37153	-1.13832	-1.38204	-1.38117	-1.36598	-1.3747	-1.37892	-1.37708	-1.33392	-1.37639	-1.29671	-1.3738	-1.3704	-1.37258	-1.37081	-1.33644	-1.37802	-1.37307	-1.3792	-1.37501	-1.37306	-1.36758	-1.37381	-1.37544	-1.33544	-1.33238	-1.38263	-1.24841	-1.37321	-1.37075	-1.33974	-1.37572	-1.37461	-1.37389	-1.38102	-1.38065	-1.3349	-1.37501	-1.37931	-1.37711	-1.38014	-1.37942	-1.36742	-1.34136	-1.37123	-1.37679	-1.38138	-1.36055	-1.37134	-1.38101	-1.37298	-1.37201	-1.38771	-1.37003	-1.33912	-1.34683	-1.33186	-1.38083	-1.36644	-1.28891	-1.37337
BnaA09g16310D	5.55182	5.86743	6.10207	6.02932	5.7307	5.87772	5.34902	5.72288	6.04136	5.71508	5.8782	5.77515	5.67172	6.01297	5.88811	6.07963	5.73123	5.57177	5.6793	6.09826	5.68106	6.04325	5.67671	6.0376	6.00889	6.03588	5.97695	6.07951	5.7486	5.86151	5.8189	6.11593	6.13623	6.09743	5.9217	6.10019	5.61954	5.99644	5.97896	5.93359	6.07022	5.88101	6.07188	5.97023	5.75496	5.90875	5.85091	5.95568	5.9752	5.94655	5.80205	5.79951	5.93937	5.87205	5.98359	5.82363	5.95334	5.90463	5.94112	6.18254	5.96694	5.98064
BnaA09g16320D	4.87284	4.90544	4.74337	4.47436	4.4949	4.64737	4.72399	4.76506	4.51963	4.90624	4.56137	5.2746	4.67468	4.93945	4.25897	4.65144	4.70696	4.84139	4.86936	4.79246	4.80201	4.86964	4.6402	4.46308	4.85	4.46947	4.79883	4.70208	4.85399	4.91521	4.63721	4.76863	4.93529	4.9887	4.76933	4.93637	4.67534	5.04282	4.66924	4.55552	5.1138	4.96883	4.99275	4.61277	4.81619	4.77303	4.9016	4.65853	4.9347	5.13511	4.8957	4.90445	4.76221	5.01668	4.88099	4.67344	4.68703	4.61851	4.71177	4.813	4.69786	4.8068
BnaA09g16330D	5.22613	6.02487	5.86088	5.39938	5.46898	5.3051	5.81453	5.7612	5.60763	5.7624	5.54553	6.44047	5.59381	5.63859	5.50974	5.42974	5.69708	5.58127	5.43982	5.34264	5.93445	5.53262	5.73741	5.72584	6.05506	5.22795	5.50366	5.88372	5.42211	5.61329	5.96373	5.67488	5.52252	5.91585	5.73712	5.81365	5.60207	5.69842	5.42909	5.25669	5.42737	5.55123	6.02165	5.81588	5.54605	5.28221	5.6179	5.3157	5.79471	5.56562	5.82384	5.8131	6.17188	6.04209	5.92472	5.43338	5.17013	5.75205	5.67015	5.91182	6.0409	5.77064
BnaA09g16340D	4.65575	4.40548	4.17467	4.5745	4.97078	4.54245	4.98644	4.76505	4.30065	4.59308	4.34375	4.61272	4.45563	4.80322	4.59704	4.74486	4.49997	4.81402	5.11094	4.58062	4.4562	4.45674	4.21192	4.19523	4.25409	4.57666	4.4844	4.4795	4.08313	4.82513	4.54474	4.61187	4.81682	4.41464	4.45945	4.40573	4.4387	4.61177	4.37754	4.39196	4.87257	4.34805	4.8271	4.57026	4.48174	4.41269	4.28031	4.69001	4.84067	4.38165	4.53699	4.42824	4.64087	4.39738	4.20127	4.33523	4.21127	4.4962	4.51868	4.14683	4.45605	4.33145
BnaA09g16350D	6.17293	6.18566	6.31887	6.27859	6.26691	6.37475	6.10277	6.17604	6.42025	6.02751	5.97838	6.3111	6.13426	6.3684	6.35971	6.18653	6.18624	6.44566	6.33886	6.06631	6.11513	6.40614	6.09019	6.60555	6.31598	6.25717	6.19212	6.43011	6.27503	6.19914	6.36005	6.2735	6.02769	6.15453	6.28503	6.45263	6.18455	6.46488	6.10302	6.44331	6.41049	6.42264	6.20271	6.13322	6.32786	6.41466	6.19079	6.07175	6.20957	6.45415	6.07595	6.32189	6.00033	6.0308	6.28367	6.58779	6.56911	6.2909	6.4002	6.33453	6.2182	6.30615
BnaA09g16360D	-2.34479	-2.34359	-2.34421	-2.34539	-2.345	-2.34288	-2.344	-2.33943	-2.34431	-2.34386	-2.34422	-2.34417	-2.34393	-2.34345	-2.34373	-2.3435	-2.34418	-2.3446	-2.34396	-2.34458	-2.34404	-2.34396	-2.34325	-2.34389	-2.3441	-2.34422	-2.3454	-2.34568	-2.34306	-2.34398	-2.34366	-2.34461	-2.34413	-2.34399	-2.3439	-2.34494	-2.34478	-2.34398	-2.34404	-2.3446	-2.34431	-2.33959	-2.34461	-2.34306	-2.34477	-2.34355	-2.34427	-2.3451	-2.34402	-2.34374	-2.34494	-2.34378	-2.34382	-2.34415	-2.3434	-2.34453	-2.34537	-2.34376	-2.33975	-2.34311	-2.34334	-2.34383
BnaA09g16380D	-2.46437	-2.46394	-2.46416	-2.46458	-2.46444	-2.46369	-2.46409	-2.46428	-2.4642	-2.46404	-2.46416	-2.46415	-2.46414	-2.46389	-2.46399	-2.46391	-2.46415	-2.46437	-2.46415	-2.46429	-2.4641	-2.46415	-2.4639	-2.46405	-2.46412	-2.46424	-2.46458	-2.46468	-2.46375	-2.46416	-2.46404	-2.4643	-2.46413	-2.46408	-2.46405	-2.46442	-2.46436	-2.46408	-2.4641	-2.4643	-2.4642	-2.46434	-2.46249	-2.46375	-2.46436	-2.46393	-2.46418	-2.46448	-2.4641	-2.46407	-2.46442	-2.46401	-2.4641	-2.46414	-2.46387	-2.46427	-2.46465	-2.46408	-2.46439	-2.46385	-2.46393	-2.46403
BnaA09g16390D	7.73275	8.14516	7.93748	7.8524	7.81062	7.89408	7.84122	7.79322	7.93334	7.95592	7.87466	7.69096	7.87653	7.91902	7.94934	7.98946	7.90337	7.96361	7.78377	7.90311	7.84352	7.80397	7.98239	8.11465	8.03252	7.86252	7.86802	7.98024	7.75207	7.98131	7.71072	8.00982	7.66366	7.95139	8.02742	7.9828	7.86744	7.94957	7.99964	7.78597	7.72496	7.91815	7.91215	7.9877	7.98769	7.87535	7.84052	7.9144	7.90444	7.92741	7.93311	7.92211	7.98719	7.86788	7.812	7.76615	7.74323	7.79847	7.93714	7.9445	7.95667	7.83723
BnaA09g16400D	9.85807	9.67681	9.69912	9.65863	9.84757	9.68282	9.91129	9.74515	9.96184	9.75757	9.90457	9.72799	9.75463	9.55215	9.75601	9.8975	9.66225	9.89737	10.3292	9.85226	9.69176	9.75231	9.45754	9.66675	9.6415	10.0364	9.79858	9.70091	9.84678	9.53233	9.61566	9.60566	10.0314	9.8517	9.94391	9.94808	9.7861	9.63637	9.77348	9.90335	9.91773	9.92399	9.75116	9.70942	9.72092	9.87468	9.69287	9.7072	9.77696	9.8491	9.57134	9.87713	9.70293	9.64025	9.82329	9.94038	9.84326	9.86554	9.85679	9.59152	9.67633	9.87019
BnaA09g16470D	0.878269	0.741494	0.780071	0.850237	0.762959	0.75035	0.784836	0.852574	0.941072	1.08774	0.734032	0.734558	0.877866	0.797893	0.887772	0.79665	0.780697	0.78077	0.896321	0.771842	0.783909	0.896379	0.8722	0.787492	0.827961	0.738903	0.88349	0.837842	0.807256	0.846385	0.745785	0.887278	0.781824	0.736727	0.787247	0.764275	0.767561	0.736793	0.8298	0.729773	1.01401	0.984907	0.771244	0.748031	0.806411	0.795336	0.733436	0.761104	0.790307	0.74483	0.801256	0.790009	0.902536	1.02906	0.799055	0.853261	0.763959	0.905408	0.803634	0.752712	0.810766	0.788828
BnaA09g16520D	-0.644629	-0.786328	-0.701137	-0.793657	-0.686332	-0.77915	-0.74125	-0.749368	-0.703633	-0.788112	-0.789519	-0.789345	-0.762006	-0.733542	-0.68848	-0.785393	-0.789377	-0.750323	-0.740821	-0.790872	-0.788832	-0.788578	-0.783055	-0.788225	-0.789047	-0.789602	-0.825219	-0.764354	-0.780995	-0.741104	-0.736135	-0.790969	-0.789186	-0.788628	-0.788266	-0.718967	-0.71527	-0.740977	-0.788834	-0.710773	-0.789872	-0.79131	-0.750287	-0.781014	-0.714909	-0.785944	-0.789715	-0.792676	-0.768228	-0.787702	-0.754845	-0.787797	-0.738703	-0.815861	-0.784387	-0.633461	-0.760758	-0.737721	-0.791858	-0.730257	-0.732582	-0.787998
BnaA09g16530D	8.41	7.96174	8.19587	8.02463	8.17316	8.20452	7.956	7.88555	8.07581	8.08609	8.00071	7.9363	8.0463	8.04214	8.18239	8.11939	8.18514	8.04425	8.20056	8.16336	7.86696	8.15783	8.10576	8.27171	8.06694	8.12168	8.02336	8.06557	8.01331	8.31063	7.99978	8.20034	8.11152	8.07464	7.99789	8.21529	7.94175	7.89633	8.30929	8.12859	8.18384	7.97382	8.10953	8.07595	7.8724	8.09072	7.85464	7.8858	8.13268	8.04162	7.821	7.91732	8.0294	8.08107	7.84292	8.10582	7.84669	7.78011	7.88686	7.94776	7.87884	8.23823
BnaA09g16540D	8.23066	7.89873	7.878	7.52061	7.77866	7.86075	7.5567	7.63379	7.59495	7.56925	7.58937	7.80388	7.90227	7.51156	7.61493	7.71833	7.93824	8.08593	8.02818	7.8732	7.53202	7.92249	7.79585	7.92543	7.70186	7.97089	7.19567	7.64927	7.76381	7.34177	7.39517	7.72847	7.79903	7.90705	7.8772	8.0621	7.62943	7.61945	7.84436	7.86183	7.91734	7.86882	7.85339	7.52886	7.55884	7.81332	7.60353	7.71236	7.78291	7.84496	7.43897	7.69727	8.08831	7.78892	7.63157	7.81359	6.78457	7.74477	7.73652	7.68907	7.66619	7.87713
BnaA09g16550D	-2.46447	-2.46387	-2.46418	-2.46477	-2.46457	-2.46351	-2.46407	-2.46434	-2.46423	-2.464	-2.46418	-2.46416	-2.46414	-2.4638	-2.46139	-2.46382	-2.46416	-2.46448	-2.46416	-2.46436	-2.46409	-2.46416	-2.46381	-2.46402	-2.46412	-2.46429	-2.46477	-2.46491	-2.46361	-2.46417	-2.46401	-2.46437	-2.46414	-2.46407	-2.46402	-2.46454	-2.46446	-2.46406	-2.46409	-2.46437	-2.46423	-2.46442	-2.46438	-2.46361	-2.46445	-2.46385	-2.46421	-2.46462	-2.46408	-2.46405	-2.46454	-2.46396	-2.46409	-2.46415	-2.46377	-2.46434	-2.46486	-2.46406	-2.4645	-2.46373	-2.46385	-2.46399
BnaA09g16560D	-1.01403	-0.999998	-1.04959	-1.0528	-1.01672	-0.993759	-1.00356	-1.05056	-1.04988	-1.04693	-1.00634	-1.04948	-0.998275	-1.04334	-0.95657	-1.0438	-1.0495	-1.04425	-1.03869	-1.05066	-1.04853	-1.03868	-0.987902	-1.04718	-0.96177	-1.04098	-1.08068	-1.05348	-1.03997	-1.03885	-1.03608	-1.05074	-0.845731	-1.04807	-1.00266	-1.01592	-0.978025	-1.00341	-1.04853	-1.0507	-1.04989	-1.01288	-1.05074	-1.03999	-1.05118	-1.04428	-1.04977	-1.05205	-1.03255	-1.03675	-1.05163	-1.04624	-1.0375	-0.97374	-0.998311	-1.05051	-1.04996	-0.99234	-1.01488	-0.986626	-1.03326	-1.04668
BnaA09g16570D	4.01268	4.13368	4.07273	3.9634	3.89064	4.1034	4.27177	3.78584	3.75872	3.94496	3.73842	3.92427	3.71264	4.13173	4.13575	3.93645	4.25506	3.81321	4.09522	3.86137	3.94521	4.13188	3.88829	4.15705	4.11748	3.81909	3.85641	4.01136	4.29026	4.01624	3.97919	4.04578	3.95836	4.11316	3.90868	4.00664	4.05558	3.9827	4.07859	3.90974	3.8471	3.84316	3.93177	3.84929	3.85834	4.05435	4.13067	3.87597	4.09144	4.16904	3.80867	3.79449	4.2258	4.22944	4.14043	3.84299	3.75087	4.0078	3.74357	3.95755	4.15593	4.19248
BnaA09g16590D	8.07619	7.20896	6.91927	7.0246	7.32858	7.21989	6.87035	7.03033	7.14727	7.38015	7.2732	7.05715	7.04942	7.31586	7.06561	7.34466	7.02758	7.48047	7.17749	7.279	6.9218	7.15565	7.03566	7.02742	7.03603	7.43833	7.08243	7.06507	7.18437	7.15638	7.02154	7.1926	7.10397	7.05854	7.2048	7.26478	7.27905	7.0462	7.42488	7.36349	7.1515	7.02812	7.21194	7.58514	7.21318	7.06853	6.93524	7.28799	7.31351	7.06855	7.07804	7.28424	7.12386	7.06632	7.15383	7.19022	6.90055	7.0341	7.14861	7.05072	7.03931	7.08403
BnaA09g16610D	-2.4644	-2.46392	-2.46417	-2.46464	-2.46448	-2.46364	-2.46408	-2.4643	-2.46217	-2.46403	-2.46417	-2.46415	-2.46414	-2.46386	-2.46397	-2.46388	-2.46416	-2.46441	-2.46415	-2.46431	-2.4641	-2.46415	-2.46387	-2.46404	-2.46412	-2.46426	-2.46464	-2.46475	-2.46371	-2.46416	-2.46403	-2.46433	-2.46414	-2.46408	-2.46404	-2.46446	-2.46439	-2.46408	-2.4641	-2.46432	-2.46421	-2.46436	-2.46433	-2.46371	-2.46439	-2.46391	-2.46419	-2.46452	-2.46409	-2.46406	-2.46446	-2.464	-2.4641	-2.46414	-2.46384	-2.46429	-2.46471	-2.46407	-2.46442	-2.46381	-2.4639	-2.46402
BnaA09g16620D	9.38921	9.79116	9.76304	9.52101	9.71794	10.0028	9.25417	9.73594	9.90018	9.85753	9.69935	9.58206	9.76459	9.65729	9.90182	9.94144	9.75195	10.1027	9.81928	9.85458	9.58245	9.7252	9.69127	9.61138	9.66978	9.71798	9.68151	9.76664	9.64668	9.64214	9.57391	9.70171	9.84728	9.73345	9.79924	10.09	9.5703	9.61282	9.75102	9.71751	9.71554	9.73966	9.8006	9.60006	9.68608	9.60668	9.4664	9.70523	9.88243	9.77244	9.75597	10.0202	9.78989	9.79849	9.73975	9.96044	9.71947	9.55456	9.66761	9.51066	9.45036	9.66941
BnaA09g16630D	8.51948	8.18297	8.34699	8.14905	7.99467	8.33328	7.98185	8.06319	8.32603	8.36202	8.01474	8.07059	8.22948	8.26036	8.40509	8.25277	8.11245	8.42431	7.94895	8.30662	8.20116	8.22675	8.17582	8.41662	8.29614	8.26335	8.22676	8.18528	8.30493	8.31955	8.24647	8.48669	7.98994	8.11318	8.31626	8.23746	8.08132	8.0969	8.18446	8.26182	8.14886	8.35402	8.2438	8.19439	8.12769	8.15241	8.13575	8.00959	8.26097	8.14426	8.01664	8.17198	8.33723	8.31731	8.39757	8.1972	8.07073	8.13571	8.28641	8.25404	7.95215	8.04382
BnaA09g16640D	5.31744	5.59075	5.90546	5.65717	5.64967	5.63335	6.00302	5.71304	5.75701	5.50296	5.86799	6.23208	5.67304	5.94198	5.74092	5.53765	5.67294	5.52242	5.43554	5.72626	5.83471	5.86514	5.59109	5.94381	6.12945	5.48601	5.9232	5.80232	6.04249	5.67353	5.67091	5.94006	5.41476	6.07226	5.66257	5.62374	5.75687	5.88992	5.6229	5.69871	5.8048	5.51596	5.4557	5.69225	5.71804	5.99302	5.84086	5.71585	5.58016	5.5532	5.54249	5.44675	5.73299	5.5651	6.04007	5.8952	6.08668	5.90846	5.82559	6.13452	6.07911	5.87081
BnaA09g16650D	8.63993	9.06678	8.95841	8.83496	9.02554	8.97397	8.62916	8.95044	8.66268	8.84823	8.74301	8.91427	8.94895	9.08908	8.90236	8.8386	9.18256	8.95441	8.36639	8.90542	8.92198	8.7536	9.15105	8.98363	8.83482	8.71173	8.91162	8.78755	8.56267	9.10347	8.88373	8.98105	8.79106	8.80308	8.81486	9.02244	8.72922	8.80521	8.81894	8.63026	8.66329	8.43756	8.9621	8.82622	8.79267	8.54197	8.65335	8.93846	9.00605	8.85742	9.13019	8.82636	8.74033	8.90123	8.76419	8.54856	8.68379	8.79785	8.72905	8.85978	8.82658	8.68501
BnaA09g16680D	4.92686	5.97701	5.85725	5.6291	5.55915	5.75055	5.34165	5.71341	5.22955	5.68793	5.34036	5.59885	5.47168	5.69703	5.60294	5.64957	5.76332	5.64291	5.57956	5.51258	5.66375	5.41255	6.01572	5.57541	5.78862	5.47185	5.81996	5.41984	5.5827	5.86571	5.81025	5.5803	5.21407	5.63661	5.64801	5.68005	5.41894	5.82228	5.08608	5.24663	5.48984	5.32843	5.65019	5.62254	5.28238	5.53002	5.54407	5.36113	5.48766	5.67798	5.64123	5.48856	5.7985	5.58816	5.39128	5.43185	5.2997	5.20622	5.70434	5.22075	5.41363	5.38477
BnaA09g16690D	0.757832	0.582611	0.622475	0.631684	0.605935	0.65299	0.762758	0.615288	0.574791	0.579656	0.751388	0.623259	0.664106	0.792603	0.633215	0.58366	0.623079	0.691102	0.672823	0.614526	0.626179	0.717655	0.585579	0.724242	0.715182	0.574877	0.536662	0.593262	0.588646	0.840926	0.632951	0.571666	0.624167	0.578219	0.811096	0.644669	0.649376	0.57828	0.672758	0.732404	0.706067	0.612013	0.654651	0.588624	0.649836	0.637195	0.575183	0.83278	0.493224	0.580132	0.71593	0.681485	0.579185	0.771756	0.640777	0.657155	0.661755	0.726216	0.684015	0.645754	0.640362	0.630924
BnaA09g16700D	-2.46443	-2.46389	-2.46417	-2.46471	-2.46453	-2.46357	-2.46408	-2.46432	-2.46422	-2.46401	-2.46418	-2.46416	-2.46414	-2.46383	-2.46395	-2.46385	-2.46416	-2.46444	-2.46416	-2.46434	-2.4641	-2.46415	-2.46384	-2.46403	-2.46412	-2.46427	-2.46471	-2.46484	-2.46365	-2.46416	-2.46402	-2.46435	-2.46414	-2.46407	-2.46403	-2.4645	-2.46443	-2.46176	-2.4641	-2.46435	-2.46422	-2.46439	-2.46435	-2.46365	-2.46442	-2.46388	-2.4642	-2.46457	-2.46409	-2.46406	-2.4645	-2.46398	-2.46409	-2.46415	-2.46381	-2.46432	-2.46479	-2.46407	-2.46446	-2.46377	-2.46387	-2.464
BnaA09g16710D	5.18624	5.55406	5.73462	5.25624	5.31778	5.65207	5.47841	5.22796	4.96407	5.30277	5.14271	5.60738	5.53518	5.55745	5.27333	5.36957	5.47692	5.29399	5.75627	5.59329	5.58879	5.47115	5.58751	5.57208	5.70688	5.44282	5.60669	5.87066	5.66092	5.44585	5.39207	5.50008	5.4278	5.65924	5.55377	5.39787	5.60418	5.71378	5.51463	5.62419	5.31705	5.98163	5.58548	5.69711	5.29605	5.27102	5.80532	5.43884	5.52966	5.62751	5.24026	5.32178	5.54618	5.55549	5.32934	5.31101	5.71705	5.64011	5.95038	5.69378	5.56555	5.57219
BnaA09g16720D	2.88447	2.73625	2.55318	2.83127	3.60481	2.69627	2.61226	2.79248	2.85393	2.5265	3.02413	2.72351	2.9376	2.65322	2.76715	2.64934	3.02975	2.46256	3.33152	2.48796	2.69549	2.58045	2.53304	2.62064	2.51358	2.77399	2.70337	2.61658	2.88156	2.57906	2.51088	2.75208	3.1788	2.74145	2.61986	2.8648	3.11493	2.51968	2.60931	2.88123	2.88652	2.86722	2.52848	2.51113	2.79887	2.86944	2.75201	2.97046	2.69019	2.67927	2.50894	2.71918	2.71049	2.74321	2.75411	2.97794	2.83792	2.89493	2.55193	2.86509	2.98559	2.71461
BnaA09g16740D	-2.46441	-2.46391	-2.46417	-2.46467	-2.4645	-2.46361	-2.46408	-2.46431	-2.46421	-2.46402	-2.46417	-2.46201	-2.46414	-2.46385	-2.46397	-2.46387	-2.46416	-2.46442	-2.46415	-2.46432	-2.4641	-2.46415	-2.46386	-2.46403	-2.46412	-2.46426	-2.46467	-2.46479	-2.46369	-2.46416	-2.46403	-2.46434	-2.46414	-2.46408	-2.46404	-2.46447	-2.46441	-2.46407	-2.4641	-2.46433	-2.46421	-2.46438	-2.46434	-2.46369	-2.4644	-2.46389	-2.46419	-2.46454	-2.46409	-2.46406	-2.46447	-2.46399	-2.4641	-2.46414	-2.46383	-2.4643	-2.46475	-2.46407	-2.46444	-2.4638	-2.46389	-2.46401
BnaA09g16760D	3.89524	3.77559	3.77475	4.05603	3.87696	3.92116	3.91939	3.63955	3.78704	3.94482	4.04777	3.69133	3.79221	3.95995	3.94007	3.7543	3.55954	3.52403	3.67886	3.71753	3.83006	3.594	3.57086	4.04307	3.82107	3.7938	4.10405	3.84332	3.8554	3.99905	3.62735	3.79026	3.66566	3.54612	3.82428	3.689	3.60745	3.75002	3.64515	3.66102	3.96191	3.91156	3.68652	3.46712	4.11033	3.37795	3.70761	3.86032	4.18268	3.86706	3.66482	3.68014	3.60906	3.57491	3.52925	3.94394	4.0495	4.00483	3.67634	3.58501	3.96809	3.92232
BnaA09g16770D	7.36562	7.69335	7.72525	7.6172	7.42131	7.78461	7.21225	7.77755	7.74609	7.49275	7.74647	7.57736	7.61404	7.78824	7.73229	7.89767	7.35161	7.91012	7.37721	7.74308	7.79088	7.64556	7.62172	7.96746	7.73686	7.57297	7.85822	7.74143	7.908	7.83645	7.70755	7.86373	7.42601	7.64817	7.7288	7.77478	7.55534	7.84923	7.69946	7.62231	7.84219	7.99461	7.82806	7.63815	7.693	7.91849	7.56198	7.37721	7.69912	7.69133	7.7425	7.8618	7.68838	7.70864	7.61771	7.71894	7.81174	7.55148	7.72038	7.83531	7.70742	7.94636
BnaA09g16810D	10.2689	10.2635	10.3428	10.188	10.2526	10.3299	10.2243	10.2037	10.4914	10.3045	10.2059	10.1824	10.2879	10.2392	10.3494	10.4572	10.1937	10.4312	10.3956	10.4104	10.1954	10.3379	10.1264	10.3775	10.3531	10.4037	10.2867	10.3022	10.3738	10.1972	10.2517	10.2623	10.247	10.2798	10.3539	10.4669	10.2688	10.3102	10.3149	10.3503	10.3592	10.3802	10.3546	10.2033	10.1817	10.3794	10.1843	10.166	10.2904	10.3557	10.1496	10.3646	10.2612	10.2036	10.3096	10.4231	10.398	10.2462	10.2917	10.3625	10.2528	10.4294
BnaA09g16820D	8.71151	8.50865	8.71023	8.68943	8.62518	8.84068	8.62582	8.65908	8.69418	8.62525	8.71741	8.51192	8.69712	8.5985	8.44195	8.94236	8.41021	8.74618	8.66371	8.64125	8.55888	8.66419	8.53662	8.53417	8.45321	8.8709	8.50817	8.36922	8.57201	8.5755	8.58855	8.52884	8.74415	8.67265	8.72949	8.67187	8.57716	8.53184	8.69796	8.65787	8.82034	8.68866	8.72994	8.57889	8.70705	8.55852	8.51179	8.50857	8.72103	8.59244	8.70991	8.76991	8.36588	8.54561	8.59064	8.75914	8.61241	8.45647	8.51701	8.59852	8.34639	8.72366
BnaA09g16830D	6.41488	5.83186	5.72228	5.7687	5.59141	6.05859	5.16418	5.53527	5.6942	5.82434	5.79472	5.27237	5.51313	5.74914	5.83504	5.79849	5.59202	5.41594	5.45851	5.67745	5.63076	5.85517	5.70552	5.5953	5.64483	5.7179	5.56155	5.63428	5.73197	5.57587	5.48832	5.43368	5.69102	5.73186	5.82619	5.77387	5.35921	5.64682	5.66015	5.8481	5.71831	5.53214	5.76012	5.65252	5.42066	5.70282	5.53822	5.61885	6.0004	5.83906	5.55375	5.53925	5.83099	5.71747	5.85816	5.86826	5.71829	5.48612	5.78887	5.57716	5.68296	5.77768
BnaA09g16840D	4.27384	3.50395	3.84479	3.90865	3.72965	4.12331	3.83069	3.63737	3.31707	3.68084	3.62864	3.44015	3.68083	3.5988	3.36712	3.91922	3.82494	3.54962	3.44204	3.73267	3.52498	3.62732	3.85328	3.73766	3.73338	4.03926	3.51062	3.61952	3.72696	3.82341	3.70882	3.48811	3.51394	3.77862	3.73602	3.78214	3.52354	3.49694	3.71354	3.63002	3.67217	3.6398	3.39439	3.83595	3.63022	3.46778	3.75895	3.86783	3.74223	3.56203	3.5557	3.66009	3.76999	3.66057	3.48413	3.43534	3.67241	3.35338	3.77584	3.46237	3.60579	3.83318
BnaA09g16850D	1.21258	1.43875	1.23771	1.12613	1.13464	1.30085	1.1588	1.32978	1.15109	1.11402	1.38813	1.15442	1.22429	1.17327	1.21376	1.22226	1.15422	1.17567	1.25208	1.14443	1.28666	1.19305	1.21241	1.20797	1.32302	1.18582	1.02744	1.35647	1.18369	1.25137	1.26371	1.1438	1.24118	1.2477	1.33576	1.33415	1.13971	1.15925	1.11133	1.14411	1.19283	1.31921	1.22025	1.12604	1.10126	1.22021	1.15201	1.09701	1.4852	1.26071	1.13617	1.16453	1.13346	1.48992	1.22603	1.14571	1.15545	1.13443	1.10007	1.21638	1.14097	1.41926
BnaA09g16860D	-1.64263	-1.6332	-1.63805	-1.64651	-1.60407	-1.62757	-1.63641	-1.64069	-1.5986	-1.63529	-1.5979	-1.63777	-1.62601	-1.63206	-1.63426	-1.59224	-1.59761	-1.62171	-1.64781	-1.64098	-1.63673	-1.6478	-1.64596	-1.59529	-1.63716	-1.64837	-1.62988	-1.61189	-1.62902	-1.64785	-1.64713	-1.64118	-1.63745	-1.63632	-1.63559	-1.64379	-1.64255	-1.59605	-1.63673	-1.64108	-1.63886	-1.64193	-1.64119	-1.62903	-1.64243	-1.6329	-1.59831	-1.60479	-1.65568	-1.64731	-1.52309	-1.63466	-1.6475	-1.56032	-1.63168	-1.60034	-1.6505	-1.54583	-1.64315	-1.52507	-1.64636	-1.63506
BnaA09g16890D	-1.69474	-1.68852	-1.6652	-1.64678	-1.64279	-1.68481	-1.69064	-1.69346	-1.61265	-1.6899	-1.69177	-1.69154	-1.68414	-1.68777	-1.6627	-1.66151	-1.69158	-1.69098	-1.68767	-1.69365	-1.69085	-1.68767	-1.684	-1.69004	-1.69113	-1.68904	-1.64873	-1.69788	-1.68576	-1.68777	-1.6596	-1.69379	-1.69132	-1.69058	-1.6901	-1.69551	-1.69469	-1.69055	-1.69085	-1.69372	-1.66573	-1.66775	-1.69379	-1.68577	-1.69461	-1.68832	-1.69204	-1.69631	-1.69381	-1.68652	-1.69549	-1.66296	-1.68697	-1.69464	-1.68752	-1.69337	-1.69501	-1.68664	-1.69508	-1.68325	-1.68445	-1.68975
BnaA09g16900D	8.23669	8.27015	8.21953	8.23259	8.12849	8.36992	8.07122	8.22402	8.23399	8.15351	8.23733	8.06021	8.31939	8.3646	8.38742	8.30112	8.36299	8.38778	7.9024	8.31791	8.26039	8.3365	8.30927	8.4809	8.19814	8.10403	8.33361	8.29443	8.32773	8.51748	8.27613	8.41689	8.08954	8.20127	8.0898	8.41468	8.1651	8.25965	8.28835	8.26808	8.15683	8.22785	8.27035	8.38999	8.1498	8.05394	8.06373	8.18634	8.30021	8.31292	8.22525	8.51937	8.36334	8.29982	8.13276	8.28794	8.10033	8.16965	8.24063	8.15507	8.24582	8.16403
