## Additional File 1 for "Predicting yield traits of individual field-grown *Brassica napus* plants from rosette-stage leaf gene expression" (part 15 of 45)

### Sheet: B. Gene expression (continued)
Table S1B: Leaf 8 gene expression dataset. The gene expression values shown are those obtained by normalizing the raw RNA-seq count data across sequencing batches and individual plant samples using a modified regularized log (rlog) model (see Methods). Column headers are plant identifiers.
BnaA09g16910D	7.59396	8.03679	7.8915	7.71698	7.75543	8.06797	7.86135	7.9106	7.83682	7.82652	7.94279	7.83905	7.96258	7.94353	8.03887	7.93404	7.85575	7.89918	7.70866	7.87433	7.90729	7.75048	7.98517	7.92806	8.03387	7.76155	7.93883	7.88905	7.82476	7.92134	7.74359	8.02393	7.66813	7.72389	7.79416	7.87772	7.78121	7.91671	7.92281	7.85944	7.82377	7.60946	7.99458	7.98369	7.93008	7.65028	7.78388	7.85959	8.05932	7.72194	7.86463	8.0433	7.82914	8.0412	7.73437	7.82563	7.77132	7.89105	7.99398	7.84432	7.96459	7.81398
BnaA09g16920D	-2.46441	-2.46391	-2.46417	-2.46466	-2.4645	-2.46361	-2.46408	-2.46431	-2.46421	-2.46402	-2.46417	-2.46415	-2.46414	-2.46385	-2.46397	-2.46387	-2.46202	-2.46442	-2.46415	-2.46432	-2.4641	-2.46415	-2.46386	-2.46403	-2.46412	-2.46426	-2.46467	-2.46478	-2.46369	-2.46416	-2.46403	-2.46434	-2.46414	-2.46408	-2.46404	-2.46447	-2.46441	-2.46407	-2.4641	-2.46433	-2.46421	-2.46437	-2.46434	-2.46369	-2.4644	-2.46389	-2.46419	-2.46454	-2.46409	-2.46406	-2.46447	-2.46399	-2.4641	-2.46414	-2.46383	-2.4643	-2.46474	-2.46407	-2.46444	-2.4638	-2.46389	-2.46401
BnaA09g16930D	10.2175	9.90647	9.8165	9.7583	9.93387	9.72746	9.94603	9.89938	10.068	10.0136	9.98264	9.67102	10.0404	9.81846	9.77509	10.0797	9.72787	9.94017	9.92155	9.83002	9.90529	9.69034	9.91373	9.7288	9.64081	10.1383	9.71397	9.58615	9.65182	9.62086	9.7402	9.85028	9.98418	9.78921	9.75826	9.86398	10.1393	9.76607	9.98139	9.73954	9.88799	9.51877	9.87004	9.87095	10.0464	10.0767	9.75941	9.96218	9.98076	9.86758	10.0337	10.1664	9.84105	10.0656	9.80664	9.91456	9.91761	9.96528	9.85838	9.82295	9.95233	9.6663
BnaA09g16940D	-2.4644	-2.46392	-2.46417	-2.46465	-2.46449	-2.46363	-2.46408	-2.4643	-2.46421	-2.46402	-2.46417	-2.46415	-2.46414	-2.46386	-2.46397	-2.46388	-2.46416	-2.46441	-2.46415	-2.46432	-2.4641	-2.46415	-2.46387	-2.46404	-2.46412	-2.46426	-2.46465	-2.46476	-2.4637	-2.46416	-2.46403	-2.46433	-2.46414	-2.46408	-2.46404	-2.46446	-2.4644	-2.46408	-2.4641	-2.46432	-2.46421	-2.46437	-2.46433	-2.4637	-2.46439	-2.4639	-2.46419	-2.46453	-2.46409	-2.46406	-2.46446	-2.46399	-2.4641	-2.46207	-2.46384	-2.4643	-2.46473	-2.46407	-2.46443	-2.46381	-2.4639	-2.46401
BnaA09g16950D	8.36827	8.41504	7.37098	7.69357	7.86155	7.05534	6.69733	7.52311	8.16074	7.62326	8.03595	7.11469	7.70431	6.91055	7.25746	7.14976	7.61064	7.96774	7.55725	7.95053	7.68448	7.00285	6.79705	7.02292	7.30545	8.10157	7.6669	7.1158	7.61066	6.35234	6.58698	6.46588	8.10549	7.98363	7.86495	8.18434	7.51927	7.14941	7.35479	7.51363	7.88504	7.75839	7.16556	7.67025	7.6185	7.56859	7.51842	7.89085	8.06838	8.30367	7.60211	7.64175	7.90718	8.14071	7.18293	7.79028	7.67023	7.61017	7.91717	7.53377	7.43654	7.84516
BnaA09g16970D	5.95847	5.71636	5.59453	5.86214	5.82128	5.49105	5.80918	5.85043	5.93291	5.65958	5.79735	5.94084	5.94677	6.04063	5.67895	5.72521	5.73023	5.50048	5.47551	5.43511	5.88702	5.84059	5.85216	5.88239	5.71324	5.50046	5.74138	5.70464	5.84749	5.76178	6.03893	5.76638	5.63066	5.75787	5.9426	5.56778	5.65914	5.68691	5.6405	5.70079	5.78257	5.7929	5.44305	5.58813	5.76337	5.58428	5.9442	5.69805	5.77175	5.60951	5.73452	5.59747	6.10121	5.93538	5.68163	5.91743	5.7262	5.839	5.78813	5.94682	5.84573	5.80367
BnaA09g16980D	5.43276	5.21929	4.9889	5.29634	5.25444	5.20246	5.28609	5.22491	5.45896	5.00263	5.35661	5.22432	5.17496	5.33739	5.2063	5.30415	5.20495	4.97697	5.30297	5.16943	4.8918	5.20872	4.98554	5.28062	5.01481	5.12419	4.90597	5.07684	5.6459	5.45058	5.3236	5.1782	5.38012	4.99584	5.31326	5.13791	5.27538	5.12378	5.56144	5.25606	5.10132	5.72297	4.9187	5.45806	4.99243	5.40394	5.57105	5.25443	5.02724	5.36099	5.10997	4.99681	5.18074	4.92772	5.38908	5.25907	5.54987	5.33616	5.50138	5.35881	5.40743	5.52406
BnaA09g16990D	-1.10375	-1.05666	-1.10198	-1.10505	-1.07143	-1.051	-1.10033	-1.10317	-1.1026	-1.0992	-1.10205	-1.06125	-1.08237	-1.05551	-1.05773	-1.09636	-1.10176	-1.095	-1.08995	-1.10326	-1.06021	-1.00906	-1.08436	-1.09942	-1.10108	-1.09203	-1.1162	-1.07879	-1.09289	-1.0901	-1.08758	-1.10332	-1.02049	-1.01935	-1.09951	-1.10408	-1.03504	-1.10019	-1.10065	-1.10329	-1.02463	-1.10354	-1.06668	-1.09291	-1.06862	-1.09679	-1.10246	-0.982431	-1.10654	-1.04775	-1.07064	-1.09857	-1.08887	-1.10879	-1.05513	-1.10313	-1.10113	-1.08838	-1.06971	-1.0832	-1.08503	-1.09897
BnaA09g17000D	-2.34512	-2.33647	-2.34432	-2.34594	-2.34541	-2.34249	-2.33703	-2.34478	-2.34445	-2.34384	-2.34433	-2.34427	-2.34394	-2.34328	-2.34366	-2.34335	-2.34428	-2.34485	-2.34398	-2.34483	-2.34409	-2.34398	-2.34301	-2.34388	-2.34416	-2.34434	-2.34594	-2.34633	-2.34275	-2.344	-2.34357	-2.34486	-2.34421	-2.33702	-2.34389	-2.34532	-2.3451	-2.34401	-2.34409	-2.34485	-2.34446	-2.34499	-2.34487	-2.34275	-2.34508	-2.34342	-2.3444	-2.34553	-2.34406	-2.34367	-2.34531	-2.34373	-2.34379	-2.34424	-2.34321	-2.34476	-2.34591	-2.3437	-2.34521	-2.34281	-2.34313	-2.3438
BnaA09g17010D	3.69111	3.70405	3.47562	3.68026	3.83418	3.85372	3.50129	3.78363	4.12002	3.51909	3.78886	3.58447	3.69308	3.39407	3.81535	3.78849	3.36455	3.61955	3.50206	3.49653	3.76219	3.66371	3.59471	3.72582	3.78201	3.98783	3.83915	3.65139	3.7858	3.56684	3.57672	3.61337	3.74693	3.64454	3.3937	3.92634	3.69268	3.80155	3.84799	3.55668	3.6883	3.75574	3.86679	3.57574	3.79161	3.84534	3.66517	3.66472	3.79124	3.63416	3.61702	3.896	3.40791	3.69188	3.73357	3.4708	3.87522	3.78442	3.81967	3.7292	3.62133	3.52268
BnaA09g17020D	8.83634	8.77853	8.7419	8.58109	8.64849	8.68362	8.78889	8.63576	8.72362	8.85492	8.70137	8.64534	8.70259	8.71718	8.75779	8.55439	8.58898	8.7455	8.63662	8.7395	8.80629	8.64595	8.67924	8.80111	8.7413	8.73396	8.72372	8.59507	8.64443	8.52756	8.78486	8.57645	8.59254	8.6887	8.61007	8.75718	8.62962	8.76866	8.51773	8.40636	8.52803	8.68969	8.62599	8.79276	8.78114	8.71981	8.83025	8.74716	8.79121	8.65555	8.69466	8.80958	8.5717	8.817	8.78992	8.58907	8.69251	8.83314	8.6655	8.72275	8.72979	8.56522
BnaA09g17030D	-1.39881	-1.3561	-1.39488	-1.3999	-1.30521	-1.38586	-1.35887	-1.39715	-1.39554	-1.3925	-1.39494	-1.39464	-1.3778	-1.38972	-1.39162	-1.39007	-1.36009	-1.35573	-1.38601	-1.39739	-1.39374	-1.386	-1.38122	-1.39269	-1.35951	-1.38779	-1.38695	-1.40034	-1.38711	-1.35153	-1.38398	-1.39757	-1.39436	-1.39339	-1.39276	-1.39913	-1.39875	-1.39335	-1.39374	-1.39749	-1.39557	-1.39821	-1.39758	-1.35252	-1.39865	-1.35584	-1.36069	-1.27908	-1.42137	-1.3845	-1.24425	-1.39197	-1.38509	-1.39865	-1.35479	-1.39704	-1.39557	-1.38466	-1.39898	-1.38023	-1.3818	-1.39231
BnaA09g17040D	6.69869	6.64508	6.45851	6.76764	6.62776	6.68149	6.69572	6.79444	6.6742	6.64607	6.52968	6.76384	6.54854	6.73235	6.61143	6.3988	6.9814	6.67158	6.56518	6.45776	6.81593	6.88492	6.50277	6.9197	6.70507	6.54866	6.71208	6.63728	6.88018	6.97803	6.85483	6.76052	6.77776	6.42606	6.45454	6.52522	6.64429	6.81308	6.54026	6.77123	6.473	6.30601	6.70188	6.75272	6.71321	6.58383	6.82286	6.79755	6.72901	6.52476	6.79464	6.76937	6.82018	6.87081	6.36134	6.67414	6.46016	6.39529	6.96896	7.04183	6.60868	6.71822
BnaA09g17050D	-1.19843	-1.18943	-1.14787	-1.16382	-1.19911	-1.13556	-1.19321	-1.19761	-1.19604	-1.19188	-1.19522	-1.14754	-1.18938	-1.14082	-1.09616	-1.18857	-1.19488	-1.19953	-1.19746	-1.19774	-1.19358	-1.15137	-1.19128	-1.19215	-1.19409	-1.1552	-1.15364	-1.10337	-1.04273	-1.15166	-1.1478	-1.19782	-1.19442	-1.19309	-1.19224	-1.19891	-1.15545	-1.19304	-1.09905	-1.19778	-1.14882	-1.19814	-1.19783	-1.18453	-1.19835	-1.18907	-1.14843	-1.1994	-1.18286	-1.14851	-1.15763	-1.19115	-1.19657	-1.17155	-1.09312	-1.19756	-1.11023	-1.19599	-1.19864	-1.18993	-1.19207	-1.19162
BnaA09g17060D	6.99132	7.44685	7.37281	6.99647	6.93552	7.19465	6.80359	7.02977	6.97852	6.9919	6.76776	7.18762	7.17273	7.17816	7.51245	7.17565	7.62455	7.09187	6.61337	7.25402	7.1672	7.36073	7.53939	7.44957	7.78387	6.74439	7.26383	7.54006	7.12299	7.62663	7.25188	7.32221	6.58215	7.28181	6.939	7.54403	6.91391	6.84404	7.21617	6.88886	6.99699	7.04925	7.37771	7.06482	7.16945	7.01993	7.0628	6.74319	7.32173	6.88889	7.21794	7.22666	7.44089	7.71564	6.92445	6.95621	6.91264	6.74715	7.05389	7.21134	7.08264	7.43884
BnaA09g17070D	1.10464	1.17622	1.17417	1.15207	1.06222	1.06828	0.939634	0.933251	0.978212	1.07725	1.13755	0.937561	1.00167	1.04791	0.991543	0.997018	0.98103	0.94765	0.955922	1.04682	1.10949	1.18262	1.03403	0.941029	1.25224	0.95249	1.06866	1.00626	1.00774	1.07335	0.959846	0.97166	0.982154	1.07155	0.9409	0.928913	1.10517	0.985572	1.02757	1.08154	0.978112	0.969653	1.17963	0.951451	1.00451	0.945162	1.09768	0.994822	1.1789	0.958835	0.999459	1.03642	1.01967	1.05168	0.999443	0.97337	1.02455	1.08128	0.929795	0.967083	1.03189	0.941731
BnaA09g17080D	8.62897	8.90454	8.91397	8.89447	8.8436	9.0399	8.76738	8.82024	9.0232	8.77232	8.9882	8.87047	8.94984	8.69732	8.88197	9.0808	8.8114	9.05441	8.87574	8.95221	8.64951	8.75289	8.71962	8.8408	8.86693	9.13174	8.96987	8.76076	8.94386	8.80882	8.81887	8.89277	8.97018	8.8802	8.99049	9.02667	8.73867	8.80202	9.00888	8.98492	9.05112	9.11182	8.81957	8.754	9.01339	9.22985	8.77601	8.7027	8.7165	8.94614	8.91965	9.04394	8.82161	8.74266	8.94313	9.04719	9.17904	8.8478	9.00761	8.62314	8.78522	8.89681
BnaA09g17090D	10.398	10.6623	10.2934	10.4715	10.6489	10.3488	10.2724	10.2307	10.6591	10.2763	10.4462	10.1459	10.4078	10.213	10.3248	10.6049	10.3957	10.6083	10.6086	10.5785	10.1539	10.4018	10.0445	10.3914	10.1385	10.667	10.3923	10.247	10.3737	10.3933	10.1821	10.3068	10.717	10.4614	10.6778	10.7158	10.3712	10.2298	10.5108	10.5887	10.6086	10.5778	10.2368	10.3206	10.311	10.553	10.1771	10.3148	10.5032	10.5378	10.3819	10.6131	10.413	10.4602	10.2835	10.4755	10.3544	10.3204	10.3795	10.2579	10.3122	10.4693
BnaA09g17100D	0.211559	0.0813142	0.237116	0.101277	0.0727785	0.0861362	0.165961	0.114063	0.117961	0.12569	0.0773245	0.200691	0.103326	0.133082	0.0804275	0.0819294	0.120077	0.0844516	0.0888457	0.0751562	0.0784278	0.151301	0.163314	0.252197	0.279746	0.0870252	0.211382	0.0974015	0.0848776	0.150924	0.0909219	0.113053	0.0778592	0.123396	0.168869	0.107892	0.243663	0.123493	0.164837	0.113262	0.117886	0.111553	0.0749954	0.14023	0.110548	0.0815662	0.118581	0.105566	0.0867587	0.0903877	0.107948	0.127089	0.153897	0.0424372	0.183227	0.0754664	0.211113	0.217175	0.109146	0.098036	0.0949919	0.0797742
BnaA09g17110D	2.33401	2.17435	2.05114	2.22006	2.41906	2.10541	2.79583	2.15642	2.24795	2.06506	2.05077	2.09693	2.08966	2.23104	2.21133	2.07962	2.36611	2.09462	2.17493	2.22573	2.54441	2.17501	2.16331	2.24258	2.18607	2.11321	2.01936	2.44378	2.30818	2.60568	2.38015	2.22362	2.22376	2.23469	2.06349	2.16513	2.33499	2.0119	2.05774	2.47075	2.21026	2.07172	2.03586	2.09766	2.14229	2.02461	2.21335	2.38256	2.41975	2.28402	2.22958	2.01791	2.2311	2.17347	2.28094	2.22999	2.05836	2.23554	2.13662	2.04965	2.41179	2.06621
BnaA09g17120D	3.5099	3.45768	3.38135	3.51011	3.8503	3.31283	3.44202	3.40431	3.71609	3.62625	3.44701	3.54712	3.61515	3.43599	3.28014	3.80777	3.57554	3.46709	3.76644	3.16348	3.43683	3.22294	3.46887	3.22259	3.32251	3.58104	3.41088	3.18971	3.34539	3.55629	3.4966	3.61469	4.1841	3.2954	3.62008	3.23423	3.82229	3.40895	3.56701	3.64137	3.73981	3.35402	3.58947	3.34521	3.43317	3.70683	3.59036	3.46474	3.5536	3.52267	3.65075	3.50648	3.43822	3.30212	3.70004	3.5228	3.62806	3.55451	3.39308	3.65063	3.61626	3.35181
BnaA09g17130D	3.36053	2.98234	3.07532	3.68943	3.53315	3.18414	3.93017	3.44791	3.27961	3.10319	3.4984	3.60969	3.60728	3.38601	3.27672	3.17716	3.38937	3.01588	3.56472	3.15169	3.04679	3.66472	3.32155	3.1425	3.2711	3.26562	3.37102	3.17503	3.72091	3.24793	3.49684	3.48791	3.04037	3.28355	3.3637	3.262	3.33574	3.24844	3.52651	3.58291	3.10554	3.44875	3.35928	3.55041	3.36399	3.37244	3.4352	3.4972	2.62157	3.63449	3.17812	3.10955	3.58574	2.9061	3.35369	3.39776	3.46202	3.22248	3.5995	3.33653	3.31281	3.33791
BnaA09g17140D	6.17475	5.55219	5.74918	5.74749	5.72546	5.71614	5.96564	5.94537	5.81281	5.98401	5.8637	5.8646	5.92955	5.79545	5.55667	5.7286	5.79764	5.92828	6.09009	5.74581	6.02416	5.63258	5.78622	5.6066	5.79527	5.92539	5.84226	5.84834	5.77231	5.96026	5.84972	5.93631	6.10413	5.67841	5.93385	5.65542	5.95086	5.8279	6.25997	5.72979	6.25953	5.85638	6.03238	5.8675	5.84758	6.0893	5.95408	6.01552	6.15512	5.74479	5.99212	5.85869	5.85015	5.83294	5.98468	6.01024	6.01208	5.85271	5.73546	5.86529	5.68273	5.62182
BnaA09g17150D	-2.46438	-2.46394	-2.46416	-2.4646	-2.46446	-2.46367	-2.46409	-2.46429	-2.4642	-2.46403	-2.46417	-2.46415	-2.46414	-2.46388	-2.46399	-2.4639	-2.46415	-2.46439	-2.46415	-2.4643	-2.4641	-2.46415	-2.46389	-2.46404	-2.46412	-2.46425	-2.4646	-2.46471	-2.46374	-2.46416	-2.46404	-2.46431	-2.46413	-2.46408	-2.46405	-2.46443	-2.46438	-2.46408	-2.4641	-2.46431	-2.4642	-2.46435	-2.46431	-2.46374	-2.46437	-2.46392	-2.46419	-2.46449	-2.4622	-2.46407	-2.46443	-2.464	-2.4641	-2.46414	-2.46386	-2.46428	-2.46467	-2.46408	-2.4644	-2.46383	-2.46392	-2.46402
BnaA09g17170D	-0.349645	-0.343988	-0.347007	-0.206006	-0.187968	-0.340036	-0.0989623	-0.348556	-0.347467	-0.345311	-0.347051	-0.303512	-0.310994	-0.343252	-0.249936	-0.343516	-0.346876	-0.343546	-0.339875	-0.309746	-0.301412	-0.33986	-0.331762	-0.345451	-0.346469	-0.341613	-0.383709	-0.324643	-0.231152	-0.281865	-0.336444	-0.310139	-0.30286	-0.34595	-0.345502	-0.35028	-0.349604	-0.300483	-0.301416	-0.309946	-0.347488	-0.311527	-0.310156	-0.285041	-0.27669	-0.245132	-0.305025	-0.252688	-0.263381	-0.278706	-0.314866	-0.344921	-0.221388	-0.373781	-0.290811	-0.308955	-0.305109	-0.337595	-0.349929	-0.330086	-0.27412	-0.297986
BnaA09g17180D	0.539541	0.510504	0.64394	0.562269	0.495022	0.518859	0.505827	0.544807	0.550021	0.560215	0.503384	0.503887	0.531076	0.512187	0.713155	0.568574	0.503796	0.533256	0.50078	0.586891	0.556015	0.546743	0.61448	0.986528	0.554762	0.497969	0.64871	0.829997	0.638536	0.500582	0.600671	0.666601	0.553949	0.784834	0.559316	0.536448	0.497308	0.557337	0.505369	0.543728	0.549921	0.498142	0.499134	0.578903	0.540062	0.510947	0.596966	0.494098	0.835483	0.551634	0.536524	0.710372	0.502269	0.612303	0.51275	0.499999	0.635828	0.684578	0.538156	0.619518	0.560734	0.752827
BnaA09g17190D	-2.4644	-2.46392	-2.46417	-2.46464	-2.46448	-2.46364	-2.46408	-2.4643	-2.46217	-2.46403	-2.46417	-2.46415	-2.46414	-2.46386	-2.46397	-2.46388	-2.46416	-2.46441	-2.46415	-2.46431	-2.4641	-2.46415	-2.46387	-2.46404	-2.46412	-2.46426	-2.46464	-2.46475	-2.46371	-2.46416	-2.46403	-2.46433	-2.46414	-2.46408	-2.46404	-2.46446	-2.46439	-2.46408	-2.4641	-2.46432	-2.46421	-2.46436	-2.46433	-2.46371	-2.46439	-2.46391	-2.46419	-2.46452	-2.46409	-2.46406	-2.46446	-2.464	-2.4641	-2.46414	-2.46384	-2.46429	-2.46471	-2.46407	-2.46442	-2.46381	-2.4639	-2.46402
BnaA09g17200D	-2.46456	-2.46379	-2.46419	-2.46495	-2.4647	-2.46334	-2.46406	-2.46441	-2.46425	-2.46396	-2.4642	-2.46417	-2.46415	-2.4637	-2.46388	-2.46373	-2.46417	-2.46458	-2.46417	-2.46443	-2.46408	-2.46417	-2.46371	-2.46398	-2.46412	-2.46434	-2.46495	-2.46513	-2.46345	-2.46418	-2.46397	-2.46445	-2.46414	-2.46405	-2.46399	-2.46466	-2.46456	-2.46405	-2.46408	-2.46444	-2.46426	-2.46451	-2.46445	-2.46017	-2.46455	-2.46377	-2.46423	-2.46476	-2.46407	-2.46402	-2.46466	-2.46391	-2.46408	-2.46415	-2.46367	-2.46439	-2.46507	-2.46404	-2.46461	-2.46362	-2.46377	-2.46395
BnaA09g17220D	3.19871	3.46297	3.27861	2.99425	3.29189	3.27576	3.39715	3.23198	3.47651	3.12196	3.04751	3.12318	3.23292	3.12569	3.24684	3.12031	2.89416	3.09846	3.24302	3.04585	3.13815	3.40633	3.1674	3.44402	3.09633	3.39406	3.05246	3.25132	2.91844	3.27507	3.20585	3.35352	3.43074	2.99158	2.99941	2.97917	3.30208	2.99206	3.13812	2.97691	3.47572	3.33858	2.94037	3.07249	3.0584	2.98391	3.35485	3.23197	3.20181	3.07434	3.2304	3.09156	2.97859	2.95074	3.25201	3.08397	3.12389	2.98351	3.10755	2.87083	3.28538	3.19868
BnaA09g17250D	6.11789	5.53442	5.57174	5.57253	5.44272	5.64887	5.63026	5.40912	5.88851	5.51519	5.51154	5.6763	5.55806	5.661	5.28506	5.42499	5.59345	5.44325	5.36239	5.64397	5.57523	5.47864	5.64715	5.57216	5.6034	5.56018	5.49428	5.35679	5.69701	5.39769	5.41632	5.65907	5.44203	5.63367	5.5212	5.6063	5.45403	5.43114	5.48236	5.69622	5.5151	5.44968	5.27075	5.55804	5.7487	5.11314	5.76986	5.54053	5.65352	5.51791	5.59681	5.29381	5.49535	5.86535	5.51064	5.71585	5.38555	5.3481	5.51881	5.5342	5.42938	5.38053
BnaA09g17260D	-0.0444502	-0.0237171	-0.0795617	0.00859452	0.0213702	-0.0103087	-0.07825	-0.0404346	-0.0801673	-0.0773344	-0.0796201	-0.0793383	-0.0619016	-0.0210404	-0.0764933	-0.0749886	0.00909291	-0.021332	-0.00931204	-0.0818198	0.0130451	-0.070444	-0.0636362	-0.0775179	-0.0327744	-0.0722373	-0.133477	-0.0576944	-0.0720517	-0.00966145	-0.00359446	-0.0819768	-0.0790796	0.058185	0.0171589	-0.0838873	-0.0070034	0.0146909	-0.0318085	-0.041259	-0.0801949	-0.0430181	-0.0819835	-0.0138334	-0.082903	-0.0230133	-0.0357989	0.0183039	0.00581111	-0.0050683	-0.0838667	-0.027117	-0.0695242	0.0883667	0.129394	0.0379987	0.00753618	-0.00551458	0.0934998	-0.0617308	-0.0647494	-0.0771495
BnaA09g17270D	0.45845	0.241497	0.416356	0.295582	0.377996	0.311867	0.287991	0.232963	0.326669	0.239053	0.283548	0.236205	0.344561	0.299604	0.441221	0.242363	0.236132	0.433913	0.238029	0.276375	0.287164	0.288621	0.359957	0.339808	0.378509	0.235676	0.271901	0.318779	0.246474	0.288217	0.240766	0.434096	0.236574	0.237863	0.29014	0.380958	0.272536	0.383221	0.237388	0.276113	0.281679	0.274044	0.470196	0.307854	0.272824	0.241852	0.235347	0.266734	0.343458	0.240056	0.269653	0.343237	0.291418	0.179608	0.243298	0.233105	0.391952	0.292725	0.230342	0.245947	0.301691	0.239315
BnaA09g17280D	-0.973524	-0.959615	-1.00787	-1.01095	-0.943419	-0.997119	-1.0067	-1.0088	-0.967212	-1.00548	-0.966006	-1.00777	-0.930441	-1.00198	-1.00437	-0.95882	-1.00779	-0.999442	-0.994	-1.0089	-1.00704	-0.99399	-0.987966	-0.918521	-1.00752	-0.95264	-1.00072	-1.01159	-0.998687	-0.994157	-0.991449	-1.00897	-1.00765	-1.0066	-1.00581	-0.975361	-1.00943	-0.962949	-0.963546	-1.00894	-0.88999	-1.00923	-0.971202	-0.955101	-1.00939	-1.00289	-1.00804	-0.97724	-0.968749	-0.992106	-0.848277	-1.00481	-0.992838	-0.973938	-1.00157	-1.00876	-0.962449	-0.992305	-0.974348	-0.98672	-0.988695	-1.00524
BnaA09g17290D	9.69119	10.0239	9.94798	9.10261	9.49723	10.0791	9.24493	9.93314	9.82921	10.026	9.96072	9.64782	9.95453	9.82738	9.94007	9.94554	9.68191	10.0631	9.61897	9.99702	9.8833	9.39371	9.85632	9.60553	9.47059	9.80091	9.7647	9.33851	9.61599	9.57095	9.67919	9.37354	9.6856	9.72789	9.75006	10.3795	9.38857	9.41074	10.0505	9.3129	9.72417	9.27172	10.0228	9.69909	9.71274	9.68513	9.67789	9.74481	10.1272	9.88882	10.0007	9.95732	9.69145	10.3475	9.86957	9.74193	9.45694	9.74656	9.51561	9.57743	9.54389	9.74998
BnaA09g17350D	-2.2759	-2.28335	-2.28453	-2.28679	-2.28604	-2.28199	-2.28413	-2.28517	-2.28472	-2.28386	-2.28455	-2.28446	-2.2838	-2.28308	-2.28361	-2.28318	-2.28448	-2.28567	-2.28446	-2.28524	-2.28421	-2.28446	-2.28311	-2.28391	-2.27457	-2.28496	-2.28738	-2.28733	-2.28234	-2.27475	-2.28389	-2.27555	-2.28438	-2.28411	-2.28393	-2.28592	-2.28562	-2.2841	-2.28421	-2.28526	-2.28472	-2.28547	-2.28529	-2.28234	-2.28559	-2.28328	-2.27491	-2.28622	-2.28478	-2.28404	-2.28591	-2.28371	-2.2842	-2.28503	-2.28298	-2.28514	-2.28715	-2.28408	-2.28576	-2.28283	-2.28327	-2.2838
BnaA09g17360D	8.44525	8.41563	8.4532	8.61709	8.5132	8.46425	8.25313	8.49211	8.78004	8.42479	8.55033	8.44801	8.43586	8.31362	8.32749	8.18388	8.37873	8.64666	8.16923	8.54976	8.45644	8.36918	8.29118	8.39868	8.41326	8.51753	8.38914	8.42809	8.47126	8.40379	8.40069	8.30847	8.64625	8.53619	8.51899	8.473	8.45092	8.35675	8.52428	8.41846	8.6913	8.65878	8.43634	8.47056	8.37082	8.62568	8.70304	8.59654	8.2685	8.71226	8.50334	8.36723	8.45763	8.41628	8.71849	8.71796	8.6284	8.70905	8.71338	8.50273	8.6642	8.55288
BnaA09g17370D	-1.10215	-0.977724	-1.1006	-1.10337	-1.10259	-1.09034	-1.02024	-1.1016	-1.06264	-1.09789	-1.06151	-1.10032	-1.05545	-1.05536	-1.05752	-1.09513	-1.10039	-1.05191	-1.08637	-1.03181	-1.0993	-1.08636	-1.08092	-1.09811	-1.06035	-1.0884	-1.1237	-1.10389	-1.09175	-1.08651	-1.08407	-1.06637	-1.06063	-1.0989	-1.09819	-1.00953	-1.10213	-1.09886	-1.0993	-1.10171	-1.10105	-1.0675	-1.06638	-1.09177	-1.06826	-1.09555	-1.10096	-1.10278	-1.07979	-1.08466	-1.10245	-1.05791	-1.04595	-1.0663	-1.09436	-1.0654	-1.09725	-1.08484	-1.10229	-1.0798	-1.08158	-1.09767
BnaA09g17390D	8.71316	8.68296	8.94227	9.15225	8.88232	8.52447	8.80115	8.68005	9.0229	8.75445	8.96488	9.1149	8.91353	8.35418	8.8535	8.86813	8.74033	8.96839	8.95124	8.97981	8.88819	8.97652	8.69154	8.6778	9.18716	8.90423	9.06061	9.25156	9.27785	8.50621	8.77809	8.7743	9.06305	9.17543	9.04117	9.01768	8.9417	9.16584	8.7929	9.12708	9.12326	9.40542	8.60468	8.63816	9.00387	9.26196	9.05237	8.77324	8.58203	9.01075	8.72052	9.05491	8.92502	8.84124	8.99335	9.33339	9.31281	9.06135	9.21833	9.01722	8.90527	9.17391
BnaA09g17400D	4.148	4.45789	4.19176	4.57068	4.05869	4.31299	3.94444	4.34642	5.05628	4.11639	4.62034	4.73235	4.38953	4.29138	4.4307	5.02021	4.25656	4.82387	4.9503	4.86632	4.3118	4.58849	4.08489	4.21545	4.41177	4.62735	4.84472	4.88305	4.46689	4.08416	4.38334	4.5706	4.72283	4.62993	4.50543	4.6978	4.32245	4.46127	4.52448	4.921	4.84181	5.09575	4.30939	4.50043	4.67656	4.82274	4.56563	4.12081	4.31362	4.61724	4.12298	4.90877	4.37849	4.14653	4.36907	4.6648	5.05688	4.30691	4.49442	4.49424	4.25717	4.57092
BnaA09g17410D	-2.46437	-2.46394	-2.46416	-2.46458	-2.46444	-2.46369	-2.46409	-2.46428	-2.4642	-2.46404	-2.46416	-2.46415	-2.46414	-2.46389	-2.46399	-2.46391	-2.46415	-2.46437	-2.46415	-2.46429	-2.4641	-2.46415	-2.4639	-2.46405	-2.46412	-2.46424	-2.46458	-2.46468	-2.46375	-2.46416	-2.46404	-2.4643	-2.46413	-2.46408	-2.46405	-2.46442	-2.46436	-2.46408	-2.4641	-2.4643	-2.4642	-2.46434	-2.46249	-2.46375	-2.46436	-2.46393	-2.46418	-2.46448	-2.4641	-2.46407	-2.46442	-2.46401	-2.4641	-2.46414	-2.46387	-2.46427	-2.46465	-2.46408	-2.46439	-2.46385	-2.46393	-2.46403
BnaA09g17420D	-2.15507	-2.16357	-2.16491	-2.16749	-2.16664	-2.16202	-2.16446	-2.16564	-2.16513	-2.16415	-2.16493	-2.15372	-2.16362	-2.16326	-2.16387	-2.16337	-2.16485	-2.16506	-2.16368	-2.16572	-2.16455	-2.16367	-2.16214	-2.16421	-2.16467	-2.16425	-2.16747	-2.16811	-2.16242	-2.16372	-2.16303	-2.15467	-2.16475	-2.14221	-2.16423	-2.1665	-2.16616	-2.16442	-2.16455	-2.16575	-2.16514	-2.15487	-2.16578	-2.16242	-2.16612	-2.16349	-2.16505	-2.16684	-2.1645	-2.16319	-2.16649	-2.16398	-2.16338	-2.16479	-2.16315	-2.16561	-2.16675	-2.16324	-2.16632	-2.16182	-2.16232	-2.16409
BnaA09g17430D	-2.40479	-2.4036	-2.40421	-2.40538	-2.40499	-2.4029	-2.40401	-2.40454	-2.40431	-2.39883	-2.40422	-2.40418	-2.40405	-2.40346	-2.40374	-2.40351	-2.40419	-2.4047	-2.40407	-2.40458	-2.40405	-2.40407	-2.40337	-2.40389	-2.4041	-2.40433	-2.40538	-2.40566	-2.40308	-2.40409	-2.40378	-2.40461	-2.40414	-2.404	-2.4039	-2.40493	-2.40478	-2.40399	-2.40405	-2.40459	-2.40431	-2.4047	-2.40461	-2.40308	-2.40476	-2.39853	-2.40427	-2.40509	-2.40403	-2.40385	-2.40493	-2.40379	-2.40394	-2.40416	-2.40341	-2.40453	-2.40546	-2.40388	-2.40485	-2.40323	-2.40346	-2.40384
BnaA09g17440D	-2.21325	-2.22344	-2.22505	-2.22814	-2.20049	-2.22158	-2.22451	-2.22592	-2.22531	-2.22413	-2.22507	-2.22496	-2.22821	-2.22307	-2.2238	-2.2232	-2.22498	-2.22634	-2.22468	-2.2127	-2.22461	-2.22467	-2.22283	-2.22421	-2.22476	-2.22536	-2.22017	-2.22888	-2.20874	-2.22472	-2.2239	-2.22609	-2.22485	-2.22448	-2.22424	-2.22695	-2.22654	-2.22446	-2.22461	-2.22605	-2.22532	-2.22633	-2.22609	-2.22206	-2.2265	-2.22334	-2.22521	-2.22736	-2.22977	-2.2241	-2.22694	-2.22393	-2.22432	-2.22572	-2.22294	-2.22588	-2.22836	-2.22416	-2.22674	-2.20914	-2.22306	-2.22406
BnaA09g17460D	-1.38227	-1.40803	-1.31033	-1.38874	-1.38464	-1.40329	-1.41074	-1.41435	-1.41278	-1.40979	-1.41219	-1.41189	-1.41051	-1.37314	-1.40893	-1.40741	-1.41195	-1.40786	-1.40362	-1.4146	-1.37708	-1.40362	-1.39893	-1.40998	-1.41138	-1.40537	-1.40163	-1.39153	-1.40451	-1.40375	-1.3677	-1.38084	-1.41162	-1.41066	-1.41005	-1.41632	-1.41593	-1.41063	-1.41101	-1.41468	-1.41281	-1.4154	-1.41478	-1.37059	-1.41582	-1.40778	-1.3786	-1.38563	-1.3927	-1.40215	-1.38389	-1.40927	-1.40272	-1.41582	-1.37282	-1.38031	-1.413	-1.4023	-1.41618	-1.39796	-1.39949	-1.3078
BnaA09g17470D	4.53107	4.32135	4.35057	4.44773	4.41053	4.3397	4.63064	4.65961	4.60244	4.52299	4.64279	4.43292	4.37158	4.44166	4.29726	4.27127	4.65139	4.38097	4.80739	4.46042	4.30075	4.42287	4.23359	4.74128	4.34582	4.45921	4.61915	4.54211	4.74893	4.4189	4.4324	4.53471	4.53525	4.71685	4.43805	4.25948	4.51484	4.2219	4.59973	4.83947	4.67877	4.51369	4.22508	4.54808	4.2923	4.56151	4.5488	4.35323	4.19786	4.1552	4.32491	4.22432	4.71294	4.45203	4.76992	4.23956	4.4251	4.60327	4.58609	4.29306	4.78848	4.9433
BnaA09g17480D	2.8564	2.82696	3.16518	3.25901	3.13414	2.97579	3.38641	3.00534	2.78255	3.11699	2.82783	3.19887	3.04038	2.92816	3.133	2.83292	3.25305	2.78111	3.10978	2.97079	3.06166	3.27375	2.79238	2.85122	3.05535	2.94918	2.99787	3.14138	3.21768	3.15066	3.23166	2.90448	3.14588	3.10101	2.97002	2.77986	2.85715	3.10169	2.99254	3.02958	2.89579	3.01737	3.02797	3.25553	3.16739	3.04291	3.21283	2.89152	2.82206	3.22201	2.90602	3.16035	3.1247	2.66301	2.88663	2.91158	3.02744	2.9881	3.10558	3.09952	3.07758	3.01423
BnaA09g17510D	-2.52452	-2.52391	-2.52422	-2.52483	-2.52463	-2.52354	-2.52412	-2.5244	-2.52427	-2.52404	-2.52423	-2.52421	-2.52425	-2.52383	-2.52398	-2.52386	-2.52421	-2.52475	-2.5218	-2.52442	-2.52414	-2.52442	-2.52406	-2.52406	-2.52417	-2.52456	-2.525	-2.52498	-2.52363	-2.52443	-2.52427	-2.52443	-2.52418	-2.52411	-2.52406	-2.5246	-2.52452	-2.52411	-2.52414	-2.52442	-2.52428	-2.52448	-2.52443	-2.52364	-2.52451	-2.52389	-2.52426	-2.52468	-2.52429	-2.52431	-2.5246	-2.524	-2.52435	-2.52436	-2.52381	-2.52439	-2.52515	-2.52432	-2.52456	-2.52399	-2.5241	-2.52403
BnaA09g17520D	8.96466	8.67768	8.79969	8.45321	8.54563	8.92907	8.41471	8.547	8.49213	8.63725	8.43838	8.59409	8.41134	8.69231	8.74822	8.78663	8.74913	8.6962	8.41167	8.71321	8.59156	8.71084	8.70188	8.80803	8.77124	8.49383	8.62578	8.77495	8.5859	8.9642	8.6098	8.64768	8.34037	8.73277	8.57681	8.86698	8.37889	8.53633	8.71272	8.53054	8.58477	8.6331	8.73745	8.53158	8.47962	8.53816	8.41957	8.36789	8.68651	8.72816	8.53168	8.52326	8.88828	8.71546	8.50436	8.53553	8.49775	8.36203	8.70022	8.48002	8.41858	8.75135
BnaA09g17530D	1.15273	1.00214	0.940417	1.08531	1.00452	1.24259	0.943274	0.935952	0.939095	1.17683	0.94029	0.940904	1.04706	0.951083	0.998654	1.00455	0.987263	1.00582	1.08232	0.935479	0.942718	0.960298	0.97055	1.216	0.989375	1.07238	0.930428	1.1743	0.956666	1.02214	0.964641	0.935134	0.988485	1.03873	0.994366	1.07703	0.973001	0.992196	0.99074	1.09442	1.02739	0.933917	1.46306	1.01598	0.97335	1.10379	0.939593	0.929026	1.06537	0.963519	1.00667	1.37789	1.25658	1.48419	0.951777	0.93617	1.03041	1.02791	0.931956	1.04521	1.03912	1.2202
BnaA09g17540D	4.48797	4.55349	4.57899	4.19233	4.17841	4.38805	3.83587	4.46393	4.35663	4.72228	4.46876	4.35799	4.61085	4.66077	4.77394	4.27908	4.10174	4.69584	3.88223	4.45613	4.87945	4.29893	4.71117	4.84968	4.56197	4.64232	4.43857	4.4355	4.31945	4.7432	4.4794	4.63683	3.90048	4.25593	4.51361	4.25723	4.242	4.58718	4.61716	4.53176	4.17096	4.15862	4.50951	4.748	4.49344	4.09185	4.58554	4.01734	4.8028	4.33825	4.59212	4.6556	4.22045	4.61515	4.67164	4.33689	4.53125	4.33407	4.27294	4.62258	4.47888	4.25386
BnaA09g17550D	3.61542	3.32493	3.54276	3.64157	3.53326	3.34553	3.69433	3.49471	3.40045	3.25634	3.83693	3.60832	3.75218	3.38367	3.64694	3.46173	3.44996	3.39435	3.63815	3.59935	3.68759	3.5436	3.44624	3.74244	3.52745	3.47446	3.54144	3.47522	3.55829	3.63525	3.3584	3.51421	3.70019	3.43961	3.55583	3.46678	3.75267	3.60751	3.56736	3.69671	3.3999	3.98092	3.33185	3.32841	3.79726	3.53262	3.64964	3.5193	3.57024	3.35027	3.46729	3.46591	3.52875	3.2755	3.51438	3.73219	3.78473	3.70071	3.47839	3.70565	3.59682	3.56555
BnaA09g17560D	6.50387	7.32046	6.93177	6.38848	6.94375	7.5606	6.29926	7.10347	7.11472	7.20064	6.89274	7.12637	7.65054	7.35988	7.57652	7.30223	6.87561	7.89702	6.66684	7.58618	7.28814	6.62922	7.44633	7.32732	7.05909	7.1937	7.60114	6.90487	6.58972	7.28716	7.12905	6.83849	6.84616	7.3341	7.10158	7.81425	6.72677	6.53434	7.33098	6.60727	7.20196	6.63637	7.51245	7.14986	6.98839	6.67896	6.78468	6.87017	7.64715	6.81002	7.27876	7.42655	6.6578	7.66264	6.29016	6.89803	6.7315	6.47497	6.76187	6.83998	6.4419	6.60382
BnaA09g17570D	-2.46445	-2.46388	-2.46417	-2.46473	-2.46455	-2.46355	-2.46408	-2.46433	-2.46422	-2.46401	-2.46418	-2.46416	-2.46414	-2.46382	-2.46395	-2.46384	-2.46416	-2.46446	-2.46416	-2.46435	-2.4641	-2.46416	-2.46383	-2.46163	-2.46412	-2.46428	-2.46473	-2.46486	-2.46364	-2.46417	-2.46402	-2.46436	-2.46414	-2.46407	-2.46403	-2.46452	-2.46444	-2.46407	-2.4641	-2.46435	-2.46422	-2.4644	-2.46436	-2.46364	-2.46443	-2.46387	-2.4642	-2.46459	-2.46409	-2.46405	-2.46451	-2.46397	-2.46409	-2.46415	-2.46379	-2.46432	-2.46482	-2.46406	-2.46448	-2.46376	-2.46387	-2.464
BnaA09g17580D	6.68964	6.72801	6.84668	7.2981	7.44734	7.29532	6.84041	7.21845	7.33267	7.33832	6.91258	7.12518	7.20605	7.2413	7.4528	7.26656	7.13475	7.22855	7.35911	7.05071	7.33476	7.20098	7.15578	7.33971	7.04673	7.27681	7.17186	7.06123	7.15208	7.47621	7.24363	7.27784	7.32902	6.98926	7.14919	6.77919	7.45787	7.11947	7.48228	7.41335	7.17808	6.9205	7.37055	7.49073	7.42598	7.19693	7.16968	7.10587	6.93646	6.88502	7.33371	7.28171	7.05394	6.83616	7.2507	7.00983	7.19963	7.28974	6.91073	7.20558	7.22774	7.21267
BnaA09g17590D	6.93188	6.24034	6.64259	6.56947	6.49874	6.58102	6.61976	6.548	6.57021	6.64896	6.59093	6.73859	6.61989	6.56131	6.70069	6.88959	6.62766	6.53985	6.24966	6.62385	6.79079	6.69457	6.81617	6.63063	6.8364	6.33759	6.49247	6.81966	6.51041	6.75218	6.61658	6.61505	6.21197	6.76322	6.77075	6.42064	6.46371	6.57185	6.52529	6.7327	6.58494	6.7088	6.6694	6.58791	6.49842	6.65384	6.66122	6.37838	6.38871	6.56936	6.64849	6.27953	6.75804	6.71543	6.41979	6.35302	6.45863	6.84288	6.65043	6.63299	6.67374	6.57449
BnaA09g17600D	5.46669	5.22589	5.47809	5.26602	5.22304	5.14267	5.49285	5.24137	5.46464	5.2994	5.24324	5.36971	5.21634	5.46198	5.49019	5.42969	5.16273	5.4481	5.44131	5.29178	5.45172	5.3464	5.26743	5.32843	5.39039	5.33581	5.31744	4.97413	4.85239	5.38036	5.38132	5.29921	5.54115	5.31953	5.428	5.56315	5.37308	5.30345	5.25282	5.37207	5.42159	5.12261	5.29891	5.333	5.21445	5.39653	5.44714	5.41438	5.59221	5.46266	5.34342	5.35632	5.36067	5.52795	5.10773	5.39019	5.40228	5.33459	5.47066	5.12733	5.01585	5.08183
BnaA09g17610D	4.20686	4.61508	4.58292	4.21343	4.06057	4.5611	4.05428	4.25642	4.26026	4.32736	4.15577	3.86858	4.16264	4.24236	3.93058	4.23278	3.93289	4.01395	3.8597	4.08998	4.2657	4.35712	4.68914	4.27083	4.32632	3.9563	4.22249	4.34402	4.02633	4.38441	3.7935	4.24366	3.83979	4.1153	3.9417	4.7765	3.90207	4.46145	3.92077	3.81181	3.91371	4.01936	4.28477	4.14204	3.93135	3.95526	4.17164	4.14712	4.93095	3.78562	4.29247	4.18156	4.71874	5.0463	3.81369	4.07455	3.92814	4.29422	4.08703	4.25031	4.03301	4.14333
BnaA09g17630D	7.19587	7.49234	7.22702	7.1086	7.18119	7.4336	7.08922	7.14948	7.31211	7.4248	7.14632	7.20441	7.4185	7.50372	7.34243	7.64092	7.27634	7.71999	7.27507	7.33529	7.24462	7.1195	7.07461	7.49413	7.33959	7.45444	7.26895	7.25707	6.99531	7.28182	7.20563	7.35269	7.14478	7.05753	7.2891	7.53356	7.29491	7.15023	7.23239	7.09917	6.95649	6.99946	7.528	7.18309	7.3047	7.19806	7.08468	7.25056	7.43864	7.04657	7.1733	7.64586	7.26808	7.43783	7.18888	7.1443	7.1752	7.07343	7.1822	7.03707	7.06665	7.14772
BnaA09g17640D	-1.72359	-1.71706	-1.74827	-1.72692	-1.72474	-1.74101	-1.71928	-1.72225	-1.7488	-1.74635	-1.74832	-1.74807	-1.74086	-1.71627	-1.74565	-1.7444	-1.74812	-1.72192	-1.74629	-1.75029	-1.74735	-1.74628	-1.74244	-1.74651	-1.74765	-1.74772	-1.73219	-1.75522	-1.74201	-1.74639	-1.74466	-1.75044	-1.74785	-1.74707	-1.74657	-1.75224	-1.72354	-1.74704	-1.74735	-1.75037	-1.72098	-1.75095	-1.75044	-1.74202	-1.7513	-1.689	-1.7486	-1.75309	-1.72483	-1.74508	-1.75222	-1.74592	-1.74555	-1.72546	-1.74385	-1.75	-1.75399	-1.74521	-1.7518	-1.74164	-1.71505	-1.7462
BnaA09g17670D	0.889209	0.864556	0.902518	1.00161	0.920952	0.874234	0.9985	0.894728	0.943408	0.861047	0.988849	1.03214	0.936979	0.866496	0.862754	0.971687	0.856865	0.941178	0.913965	1.11633	0.952503	0.96326	1.04365	0.860674	0.905211	0.907544	0.985026	1.06548	0.930955	0.913513	0.973954	0.893301	0.857497	0.95432	0.957529	0.958624	1.10152	0.954515	0.952494	1.04643	0.855221	1.04011	0.893276	0.930907	1.16489	0.91849	0.944656	0.882652	0.679279	0.91949	0.923051	1.13877	1.0636	0.874605	0.92238	0.975539	0.983109	0.970328	0.925505	0.994301	0.929606	1.00624
BnaA09g17680D	8.40789	8.08313	8.16461	8.1426	7.89275	8.38265	7.87484	8.18105	8.25607	8.2264	8.1027	8.0217	8.22863	8.01738	8.10012	8.35763	8.06161	8.29482	7.97724	8.29901	8.01356	8.21246	8.07162	8.24612	8.30706	8.233	8.26329	8.33824	8.10219	8.11637	8.24173	8.30585	8.07978	8.19456	8.27819	8.50582	7.97299	8.31123	8.19815	8.21327	8.27936	8.28195	8.19482	8.0486	7.98455	8.18018	7.97924	7.82363	8.06576	8.20908	8.15856	8.32262	8.23626	8.16072	8.05398	8.36917	8.28788	8.2363	8.11547	8.01398	8.01876	8.25073
BnaA09g17690D	7.59545	8.33932	8.51362	8.38965	8.26308	8.51201	7.72952	8.35736	8.40915	8.55652	8.40603	8.55134	8.46553	8.35296	8.46035	8.38122	8.45925	8.23861	8.33176	8.44869	8.36946	8.41543	8.42508	8.47973	8.47354	8.10445	8.49256	8.57067	8.06089	8.40485	8.56323	8.58825	8.31766	8.35012	8.44713	8.52268	8.27849	8.44868	8.46511	8.31143	8.27427	8.37366	8.55023	8.38058	8.36304	8.26776	8.15448	8.06091	8.25018	8.42168	8.29287	8.4563	8.39638	8.39074	8.37095	8.30573	8.3072	8.42671	8.35976	8.29847	8.18449	8.28997
BnaA09g17700D	9.83487	10.3516	10.4509	10.3084	10.1092	10.325	10.1506	10.4553	10.0077	10.3843	10.208	10.4411	10.3827	10.4725	10.4761	10.0561	10.3353	10.1842	9.74571	10.164	10.5976	10.3733	10.6528	10.434	10.5698	9.98473	10.4432	10.4975	10.1769	10.5471	10.4544	10.4263	9.89787	10.248	10.1457	10.3097	10.2813	10.4182	10.2573	10.1058	10.0659	10.1091	10.4538	10.4257	10.3093	10.2069	10.3994	10.2151	10.2922	10.149	10.3838	10.1481	10.4266	10.4436	10.3091	9.96284	10.1142	10.3939	10.2295	10.423	10.3949	10.3754
BnaA09g17710D	9.07023	8.13521	7.99895	8.10011	8.24776	8.38699	7.69391	7.70949	8.14421	7.99687	8.05495	7.60316	8.14923	8.03293	7.86986	8.39943	8.00548	8.3658	8.14802	8.58528	7.74918	8.04605	7.822	8.06194	7.8259	8.39445	8.03825	8.12124	8.06004	7.68952	7.94046	8.11349	8.15981	8.13686	8.34744	8.49521	8.11839	8.04153	8.1711	8.36043	8.4628	8.28286	8.09056	7.88959	7.8551	7.93225	7.60058	7.70442	8.24073	8.22296	7.94716	8.06232	8.25266	7.99504	7.98823	8.23444	8.16172	8.09239	8.0746	7.70269	7.86449	7.96106
BnaA09g17720D	7.46356	7.35135	7.0252	7.53218	7.28517	7.45212	7.35313	7.07863	7.04672	6.9229	7.41212	7.43813	7.27073	7.27655	7.20901	7.28059	7.36988	7.30765	7.24359	7.46912	7.16977	7.11336	7.39699	7.20965	7.17662	7.27608	7.33628	7.42151	7.61792	7.35428	7.29024	7.15783	7.21388	7.36301	7.40677	7.48944	7.14972	7.27773	7.19547	7.41433	7.3391	7.25998	7.31157	7.23884	7.50971	7.27595	7.17824	7.38687	7.48454	7.44576	7.16449	7.36143	7.4765	7.26583	7.4391	7.24276	7.32367	7.33513	7.32889	7.36552	7.00226	7.41398
BnaA09g17730D	7.14551	7.42487	7.4638	7.25654	7.17325	7.27575	7.55368	7.09948	7.30363	7.24886	7.51601	7.32392	7.37862	7.31547	7.43088	7.51277	7.18788	7.55546	7.69097	7.49091	6.97948	7.45225	7.17694	7.33928	7.56521	7.22886	7.18074	7.52215	7.40545	7.61003	7.43861	7.45273	6.99518	7.30334	7.48147	7.56677	7.29175	7.50664	7.46555	7.35811	7.34355	7.10218	7.41879	7.19457	7.13864	7.14967	7.22273	7.09975	7.35239	7.24667	7.22412	7.37717	7.63006	7.61867	7.38179	7.11674	7.13774	7.10829	7.32573	7.02078	7.3528	7.31022
BnaA09g17740D	-1.7775	-1.80558	-1.81001	-1.8185	-1.77902	-1.80045	-1.80851	-1.81241	-1.81071	-1.80748	-1.81007	-1.69971	-1.78903	-1.80454	-1.80655	-1.80491	-1.80981	-1.79503	-1.69822	-1.81267	-1.77212	-1.8204	-1.81765	-1.80769	-1.80919	-1.79121	-1.79524	-1.81985	-1.80177	-1.82044	-1.81983	-1.81286	-1.73609	-1.80842	-1.80776	-1.81524	-1.77743	-1.80838	-1.8088	-1.73941	-1.81074	-1.81354	-1.81287	-1.80178	-1.814	-1.8053	-1.81044	-1.77968	-1.84699	-1.78583	-1.81521	-1.80692	-1.82015	-1.82922	-1.80419	-1.81229	-1.80193	-1.82003	-1.81465	-1.8166	-1.78159	-1.80728
BnaA09g17750D	8.38435	7.46991	7.91316	7.57597	7.57297	7.48736	7.85277	7.68197	8.25456	8.10526	7.92035	7.73106	7.72572	7.41354	7.61817	7.93406	6.95007	7.84571	8.41415	7.65715	8.13726	7.49937	7.38473	7.66784	7.65588	7.97216	7.81843	7.43018	7.54585	7.02916	7.7517	7.51495	8.10871	7.69452	8.00454	7.55555	8.04433	7.42447	7.65656	7.80879	7.83886	7.70673	7.64718	7.77274	7.61362	8.15653	8.13065	7.99437	7.66593	7.99903	7.77984	7.76565	7.15483	7.61206	8.10624	7.7846	8.07704	7.97823	7.85101	7.79576	8.03407	7.48373
BnaA09g17760D	6.5383	6.59839	6.25895	6.45485	6.1931	6.5321	6.49349	6.27379	6.37638	6.2774	6.35729	6.43762	6.56793	6.63625	6.48383	6.43594	6.52292	6.47606	6.29573	6.58826	6.50783	6.62899	6.22118	6.31493	6.55107	6.43362	6.54872	6.35476	6.44757	6.52218	6.56618	6.4559	6.26125	6.55179	6.5085	6.41395	6.32074	6.36106	6.49869	6.36381	6.31828	6.38627	6.47834	6.52535	6.21408	6.29584	6.52698	6.49476	6.48864	6.46717	6.18839	6.18902	6.64732	6.42692	6.44377	6.24123	6.2996	6.16253	6.43368	6.65995	6.25824	6.74716
BnaA09g17790D	7.2393	7.55281	7.68394	8.08649	7.97072	7.862	8.23609	7.86547	7.72602	7.95126	7.93789	8.03004	7.90121	8.09611	7.64148	7.84498	7.93378	7.66214	8.06017	7.57806	7.90335	7.833	7.78908	7.74919	7.85149	7.81468	7.75843	7.76591	7.54725	7.87702	7.89236	7.79484	7.8891	7.78552	7.63057	7.70163	7.95487	7.91294	7.83903	7.67877	7.78863	7.66312	7.99381	7.97311	7.99379	7.57867	7.9117	8.04037	7.81446	7.62403	8.01141	7.96023	7.65436	7.80862	7.86091	7.77772	7.72801	8.01056	7.76102	7.72501	7.96361	7.5377
BnaA09g17800D	-2.52448	-2.52399	-2.52424	-2.52472	-2.52457	-2.52371	-2.52416	-2.52438	-2.52428	-2.5241	-2.52425	-2.52423	-2.52495	-2.52394	-2.52405	-2.52396	-2.52423	-2.52453	-2.52427	-2.5244	-2.52418	-2.52427	-2.52399	-2.52411	-2.5242	-2.52438	-2.52541	-2.52484	-2.52378	-2.52428	-2.52415	-2.52441	-2.52421	-2.52416	-2.52412	-2.52454	-2.52448	-2.52415	-2.52418	-2.5244	-2.52429	-2.52444	-2.52441	-2.52378	-2.52447	-2.52398	-2.52427	-2.5246	-2.52279	-2.52418	-2.52454	-2.52407	-2.52422	-2.52422	-2.52392	-2.52437	-2.52484	-2.52419	-2.52451	-2.52393	-2.52402	-2.52409
BnaA09g17810D	-2.46023	-2.46365	-2.46419	-2.46523	-2.46489	-2.46303	-2.46401	-2.46449	-2.46428	-2.46389	-2.4642	-2.46416	-2.46414	-2.46353	-2.46377	-2.46357	-2.46417	-2.465	-2.46444	-2.46452	-2.46405	-2.46444	-2.46382	-2.46391	-2.46409	-2.46467	-2.46551	-2.46548	-2.46319	-2.46446	-2.46418	-2.46454	-2.46413	-2.464	-2.46392	-2.46483	-2.46469	-2.46399	-2.46405	-2.46453	-2.46428	-2.46462	-2.46454	-2.46319	-2.46468	-2.46362	-2.46425	-2.46497	-2.46431	-2.45977	-2.46483	-2.46382	-2.46432	-2.46442	-2.46348	-2.46447	-2.46568	-2.46427	-2.46476	-2.46369	-2.4639	-2.46386
BnaA09g17820D	-0.397975	-0.43159	-0.434852	-0.440477	-0.364931	-0.426421	-0.433769	-0.43654	-0.435352	-0.433014	-0.4349	-0.259239	-0.362509	-0.375789	-0.380659	-0.431084	-0.43471	-0.434854	-0.431479	-0.394728	-0.385966	-0.431472	-0.366069	-0.383361	-0.434267	-0.432891	-0.430022	-0.193024	-0.368965	-0.23109	-0.372707	-0.436849	-0.387482	-0.433706	-0.433221	-0.438433	-0.437689	-0.293406	-0.385971	-0.436785	-0.435375	-0.357431	-0.436855	-0.428607	-0.397598	-0.431383	-0.389754	-0.43915	-0.251144	-0.430267	-0.400155	-0.332571	-0.375574	-0.467063	-0.430537	-0.393893	-0.438647	-0.430395	-0.398976	-0.364348	-0.427268	-0.333987
BnaA09g17830D	6.86872	6.99075	7.00133	6.73631	6.74418	6.81205	6.88402	7.07011	6.94836	6.99248	6.81859	7.11748	7.11575	7.00709	7.10862	6.83719	6.99154	6.91213	6.94794	6.84243	6.96558	6.98002	6.85124	6.89925	6.97434	6.80293	7.02	6.95763	6.74127	6.8842	6.93812	7.06892	6.71147	6.74963	6.95699	6.85232	6.93933	6.99943	6.97943	6.9705	6.77265	6.88141	6.78738	6.54141	6.97683	6.80957	6.94804	6.91928	7.08988	6.83811	7.14497	6.83602	7.26639	7.04589	7.0403	7.04916	6.9261	6.87733	6.81116	6.89888	6.89951	6.8534
BnaA09g17850D	2.32226	2.31215	2.61784	2.58024	2.83669	2.35285	3.01491	2.41272	2.27288	2.38844	2.40221	2.71658	2.35176	2.51071	2.35219	2.21148	2.98156	2.42988	2.68043	2.37373	2.45663	2.35363	2.40061	2.24781	2.32843	2.38018	2.63608	2.34959	2.39648	2.30467	2.26971	2.44195	2.69155	2.33531	2.29519	2.47375	2.54999	2.37923	2.24083	2.50934	2.35552	2.3283	2.73768	2.3422	2.20939	2.3143	2.27486	2.30207	2.46468	2.41626	2.31257	2.39428	2.49929	2.44228	2.37388	2.30146	2.39625	2.36662	2.31781	2.46453	2.49659	2.2504
BnaA09g17860D	-2.16808	-2.14614	-2.14828	-2.17018	-2.15104	-2.16143	-2.16534	-2.16723	-2.1664	-2.16484	-2.1661	-2.16594	-2.16994	-2.16341	-2.16439	-2.16359	-2.16597	-2.16853	-2.16631	-2.16735	-2.16548	-2.14853	-2.16385	-2.14716	-2.16567	-2.16722	-2.1782	-2.17118	-2.16207	-2.16637	-2.16527	-2.16745	-2.16579	-2.16529	-2.1472	-2.1686	-2.16805	-2.16528	-2.16548	-2.1674	-2.16642	-2.15	-2.16745	-2.16208	-2.168	-2.16378	-2.16627	-2.16914	-2.1559	-2.16554	-2.16859	-2.16456	-2.16583	-2.15039	-2.16324	-2.16717	-2.17122	-2.16562	-2.16831	-2.16334	-2.16414	-2.16474
BnaA09g17870D	-0.577229	-0.764464	-0.719723	-0.737289	-0.731812	-0.756775	-0.621566	-0.724973	-0.676261	-0.766156	-0.767776	-0.71915	-0.723615	-0.762904	-0.711885	-0.763461	-0.767612	-0.770616	-0.767895	-0.769346	-0.766985	-0.767889	-0.708802	-0.714496	-0.767232	-0.769041	-0.833002	-0.741081	-0.758751	-0.72041	-0.766554	-0.769458	-0.718487	-0.766749	-0.766334	-0.77083	-0.770185	-0.716077	-0.669106	-0.725737	-0.768185	-0.769855	-0.769463	-0.758772	-0.770122	-0.764052	-0.720692	-0.771452	-0.46576	-0.716544	-0.770815	-0.765795	-0.625111	-0.74758	-0.707411	-0.76912	-0.740676	-0.716923	-0.770495	-0.70723	-0.764694	-0.766025
BnaA09g17880D	-2.46435	-2.46395	-2.46416	-2.46455	-2.46442	-2.46371	-2.46409	-2.46427	-2.46419	-2.46404	-2.46416	-2.46415	-2.46414	-2.4639	-2.464	-2.46392	-2.46415	-2.46436	-2.46415	-2.46428	-2.4641	-2.46415	-2.46391	-2.46405	-2.46412	-2.46423	-2.46456	-2.46465	-2.46378	-2.46415	-2.46405	-2.46429	-2.46413	-2.46409	-2.46405	-2.4644	-2.46435	-2.46408	-2.4641	-2.46429	-2.46419	-2.46432	-2.46429	-2.46378	-2.46264	-2.46394	-2.46418	-2.46445	-2.4641	-2.46407	-2.4644	-2.46402	-2.4641	-2.46414	-2.46389	-2.46427	-2.46462	-2.46408	-2.46438	-2.46386	-2.46394	-2.46403
BnaA09g17890D	7.93606	7.88419	7.7497	7.92087	7.84327	7.80257	7.73201	7.79807	7.8668	7.82899	7.79965	7.86718	8.01799	7.65897	7.89853	8.19055	7.75964	7.93147	7.80897	7.91504	7.85627	7.76446	7.79939	7.89221	7.79471	7.83363	7.89774	7.8078	7.74407	7.73693	7.85618	7.9423	7.97799	7.77716	7.99952	7.92828	7.89596	8.0712	7.66594	7.90057	7.87966	7.64624	7.92351	7.7691	7.88964	7.81991	7.72783	7.79245	7.82345	7.8895	7.78795	8.00469	7.58121	7.72691	7.70568	7.88628	7.83755	7.81469	7.9059	7.62297	7.72338	7.74595
BnaA09g17900D	4.10187	3.95918	4.00367	3.96726	4.06024	4.11195	3.53377	4.25045	4.24173	4.0089	4.05372	4.11178	3.6949	4.30718	4.27378	4.00731	3.80498	4.25098	3.67537	4.10155	3.79207	4.34809	4.14059	3.91272	3.91029	4.02701	3.80899	3.9153	4.14883	4.22781	3.90236	4.13843	3.84375	3.86518	4.08668	3.51952	3.85611	3.95833	4.38123	4.03249	4.08543	4.19795	4.09616	3.93174	4.16557	4.25934	4.20714	3.96286	3.85132	4.3504	3.80689	3.99233	3.843	3.69674	3.72357	3.89686	3.91867	3.69833	4.06878	4.06164	3.65687	3.95321
BnaA09g17910D	3.37693	3.32829	3.26777	3.50142	3.15972	3.40064	3.57872	3.80459	4.04034	3.56674	3.41513	3.55312	3.4719	3.76404	3.47691	3.6548	3.38415	3.51316	3.18738	3.4646	4.13951	3.41405	3.62976	3.38055	4.27081	3.4228	3.42877	3.45835	3.38189	3.56677	3.85458	3.36782	3.35297	3.36901	3.33944	3.26621	3.59805	3.76033	3.36311	3.36938	3.29615	3.22137	3.74742	3.22699	4.02752	3.80796	4.3229	3.95425	3.2647	3.60101	3.79175	3.47042	3.51173	3.78993	3.43645	3.5307	3.1937	3.95414	3.42728	4.28325	3.61784	3.50072
BnaA09g17920D	8.25738	8.07315	8.23288	8.15142	8.11592	8.49416	8.32002	8.21752	8.04396	8.00749	8.19293	8.11969	8.11764	8.26211	8.41661	8.52925	8.18801	8.26576	8.20519	8.18516	8.09899	8.28765	8.24263	8.40693	8.16814	8.17218	8.19544	8.19362	8.1696	8.34997	8.30144	8.40986	7.95044	8.17429	8.19102	8.28021	8.10556	8.35027	8.31959	8.31242	8.08556	8.03347	8.19892	8.20262	8.23581	8.02451	8.117	8.11099	8.09918	8.05155	8.11624	8.13953	8.26321	8.15163	8.19086	8.18854	8.10879	8.01063	7.98359	8.24857	7.92212	8.22661
BnaA09g17930D	7.24172	7.10433	6.98936	7.33349	7.48952	6.97812	7.53047	7.24138	7.75932	7.3101	7.47467	7.14374	7.35263	6.61462	7.00056	7.34549	6.9767	7.19318	8.12832	7.23868	7.33381	7.07525	6.79054	6.98159	6.77556	7.53219	7.18654	7.00572	7.39828	6.91726	7.21395	6.91913	7.90054	7.34672	7.71782	7.37481	7.49652	7.39881	7.23341	7.42256	7.45927	7.51827	7.16182	7.05074	7.52405	7.74797	7.19572	7.22655	7.38018	7.40049	7.22247	7.59725	6.92393	7.20453	7.1276	7.45937	7.74246	7.35523	7.4466	7.31183	7.32595	7.2368
BnaA09g17950D	6.14113	6.27407	6.09415	6.35942	6.11676	5.94585	6.37654	6.25436	6.28636	6.47926	6.2087	6.12751	6.20366	6.16438	6.07973	6.31544	6.18949	6.50574	6.3434	6.2165	6.20163	6.13817	6.21138	5.89058	5.91681	6.10306	5.91108	5.81768	6.19329	6.32755	6.34596	6.29277	6.42364	6.17351	6.29016	5.90643	6.25245	6.08048	6.29538	6.158	6.05164	6.24578	6.24235	6.17715	6.35614	5.81814	6.01803	6.07976	6.2841	6.31031	6.10438	6.21568	5.96935	6.37847	6.13651	5.89415	6.2011	5.98756	5.97147	5.75947	6.06601	5.87604
BnaA09g17960D	0.923912	1.21674	1.01944	0.942994	0.987498	0.968474	0.9857	0.888791	1.01531	1.03463	1.01904	1.06048	0.994594	0.954453	0.898503	0.953201	1.06006	0.903904	0.912131	1.00405	0.984354	0.912147	0.921294	0.943998	1.02426	0.908723	0.8898	1.11503	0.906953	0.97335	0.9813	0.966062	0.893587	0.986106	1.03291	1.14443	1.12638	0.895377	0.894675	0.888228	0.975451	0.96314	0.966027	0.906929	0.924428	1.09352	0.935196	0.91771	0.901239	0.915018	0.920925	0.946522	1.09593	1.13979	0.955626	1.04255	1.17851	0.914715	1.05912	1.06403	0.920196	0.991504
BnaA09g17970D	-2.46502	-2.46332	-2.4642	-2.46588	-2.46532	-2.46231	-2.4639	-2.46467	-2.46434	-2.4637	-2.46421	-2.46415	-2.46411	-2.46312	-2.46352	-2.46319	-2.46416	-2.46595	-2.45781	-2.46472	-2.46396	-2.46505	-2.46405	-2.46374	-2.46404	-2.46542	-2.46678	-2.46628	-2.46257	-2.46508	-2.46463	-2.46476	-2.46409	-2.46389	-2.46376	-2.46523	-2.46501	-2.46388	-2.46396	-2.46474	-2.46434	-2.4649	-2.46476	-2.46257	-2.46499	-2.46327	-2.46428	-2.46545	-2.46484	-2.46474	-2.46523	-2.46359	-2.46486	-2.45779	-2.46305	-2.46465	-2.46705	-2.45752	-2.46512	-2.46384	-2.46417	-2.46366
BnaA09g17990D	5.38152	5.2319	5.14057	5.285	5.09526	5.38755	5.33611	5.49979	5.56821	5.35662	5.46174	5.33962	5.31252	5.35114	4.77438	5.33784	4.94139	4.866	5.00301	5.23258	5.45293	5.12264	5.5156	5.40016	5.34407	5.59487	5.07584	5.21799	5.16828	5.24649	5.46478	5.0624	5.06056	5.26935	5.0502	5.39982	5.22475	5.57028	4.97222	5.11718	5.36399	5.28793	5.41967	5.26982	5.63149	5.3629	5.67403	5.31001	5.6555	5.32745	5.38926	5.39496	5.32571	5.32003	5.21255	5.3346	5.53346	5.57685	5.39946	5.22176	5.31831	5.31039
BnaA09g18000D	8.48423	8.30813	8.39052	8.22775	8.21466	8.36135	8.24028	8.32631	8.14887	8.25734	8.3281	8.10001	8.1725	8.20957	8.25749	8.03286	8.29144	8.09426	8.1178	8.13992	8.19261	8.46732	8.17488	8.18113	7.99313	8.18729	7.88856	8.00959	8.37366	8.38839	8.17104	8.20658	8.30428	8.10013	8.15933	7.94298	8.19567	8.0985	8.35008	8.16011	8.06978	8.08688	8.20352	8.30537	8.16069	8.2863	8.33304	8.12773	8.2036	8.10406	8.19399	7.94679	8.17199	8.06423	8.45364	8.24942	8.25687	8.06049	8.22331	8.46582	8.53876	8.35534
BnaA09g18030D	-2.22609	-2.22326	-2.22472	-2.22751	-2.22659	-2.20952	-2.22423	-2.22551	-2.22495	-2.22389	-2.22474	-2.22464	-2.21553	-2.22292	-2.22358	-2.22304	-2.22466	-2.22514	-2.22363	-2.2256	-2.22432	-2.22363	-2.22196	-2.22396	-2.21239	-2.22425	-2.23149	-2.22819	-2.22201	-2.22367	-2.22292	-2.22566	-2.22454	-2.2242	-2.22398	-2.22644	-2.22607	-2.22419	-2.22432	-2.22563	-2.22496	-2.21382	-2.22566	-2.22202	-2.21397	-2.22317	-2.22486	-2.22681	-2.22827	-2.22311	-2.22643	-2.2237	-2.22331	-2.22458	-2.22281	-2.22547	-2.22696	-2.22316	-2.22625	-2.22162	-2.22216	-2.21176
BnaA09g18040D	2.93723	2.71703	2.58921	2.84152	3.50371	2.70743	3.27416	2.9368	2.79089	2.87091	2.83628	3.04547	2.90789	2.62278	2.79911	2.90623	2.72179	2.95046	3.5207	2.96273	2.92759	2.90513	2.87667	2.69818	2.80927	2.65772	2.82401	2.70857	2.90344	2.86011	3.02162	2.80021	3.46616	2.93337	2.86712	2.59726	3.48582	3.03833	2.68839	3.04669	2.75222	2.97666	2.61372	3.30822	2.7859	2.98223	2.90257	3.00387	2.84978	2.73677	2.94745	2.83751	2.67964	2.80218	2.95883	2.96926	2.70568	3.00998	3.08649	2.71976	2.91954	2.91305
BnaA09g18050D	-1.12797	-1.12016	-1.03638	-1.12963	-1.12857	-1.06881	-1.07871	-1.12724	-1.0818	-1.1225	-1.12568	-1.12528	-1.13137	-1.07384	-1.12135	-1.11934	-1.12535	-1.03648	-1.11998	-1.12735	-1.12411	-1.11997	-1.11375	-1.12275	-1.07955	-1.1223	-1.09311	-1.0996	-1.07043	-1.0751	-1.11735	-1.12743	-1.12491	-1.12365	-1.12284	-1.09047	-1.12794	-1.1236	-1.07907	-1.12739	-1.08187	-1.12771	-1.08603	-1.11549	-1.08818	-1.11982	-1.12613	-1.12883	-1.08566	-1.11803	-1.09043	-1.1218	-1.07374	-1.09612	-1.11845	-1.00504	-1.05503	-1.11823	-1.05202	-1.11246	-1.1145	-1.0772
BnaA09g18060D	6.93223	6.39015	6.19131	6.79439	6.94145	6.47432	6.95844	6.60796	6.4779	6.32101	6.76087	6.28239	6.31508	6.58748	6.28551	6.5375	6.40552	6.56587	6.55181	6.74416	6.61719	6.8113	6.44172	6.59639	6.13778	6.61834	6.75762	6.67265	6.82081	6.65659	6.57762	6.51262	6.50726	6.47666	6.66495	6.49878	6.5507	6.61888	6.59971	6.74583	6.6178	6.83266	6.32843	6.47462	6.78224	6.4625	6.47189	6.50114	6.55718	6.60417	6.54062	6.60316	6.44968	6.54831	6.49926	6.70384	6.49927	6.68341	6.80612	6.54119	6.62709	6.91661
BnaA09g18080D	8.62562	8.20563	8.13454	8.38249	8.25372	8.33329	8.46276	8.26786	8.11512	8.13164	8.15734	8.1642	8.06773	8.1937	8.31603	8.23996	8.25839	8.32155	8.23878	8.32687	8.10574	8.32041	8.39895	8.29674	8.26281	8.30746	8.22045	8.25875	8.32329	8.36764	8.22966	8.3895	8.3355	8.22911	8.16209	8.19534	8.31241	8.26712	8.35237	8.44113	8.29615	8.20146	8.22572	8.28732	8.20321	8.22365	8.28084	8.34766	8.19299	8.15545	8.31607	8.17191	8.3131	8.28087	8.16403	8.07899	8.29	8.21519	8.31532	8.27562	8.08017	8.31484
BnaA09g18090D	5.91627	6.09516	6.23639	5.87971	5.77914	6.46328	5.70724	6.28857	5.89713	6.05539	5.91006	6.08044	6.01215	6.13882	5.98488	6.03727	6.10025	6.29083	5.29115	6.3555	6.14361	6.12297	6.44719	6.58076	6.11538	6.13007	6.28849	6.0637	6.08722	6.49397	6.55094	6.03313	5.65561	5.96406	6.10626	6.41579	5.80879	5.8825	6.4285	5.85084	6.04945	5.84324	6.1199	6.39106	5.94442	6.24852	5.92052	6.12008	6.54784	6.20359	6.4843	6.24788	6.05219	6.31269	6.16728	5.83346	5.90033	5.68951	5.91737	6.26734	6.0846	6.32825
BnaA09g18100D	-2.16664	-2.16357	-2.16515	-2.16819	-2.16719	-2.16174	-2.16462	-2.16601	-2.1654	-2.16425	-2.16518	-2.16506	-2.16363	-2.1632	-2.09837	-2.16333	-2.16508	-2.16533	-2.16369	-2.1661	-2.16472	-2.16369	-2.16188	-2.16432	-2.16486	-2.16437	-2.16817	-2.16892	-2.16221	-2.16374	-2.16293	-2.16617	-2.16495	-2.16459	-2.16435	-2.16702	-2.16662	-2.16457	-2.16472	-2.16614	-2.16541	-2.16642	-2.16618	-2.16221	-2.16658	-2.16347	-2.16531	-2.16742	-2.16467	-2.16312	-2.16701	-2.16405	-2.16334	-2.165	-2.16307	-2.16597	-2.16732	-2.16318	-2.1537	-2.1615	-2.1621	-2.16418
BnaA09g18110D	1.51682	2.07026	1.53501	1.49926	1.51047	1.63967	1.76394	1.64695	1.53186	1.49501	1.5347	1.53616	1.61803	1.89599	2.0859	1.6117	1.48798	1.61233	1.49597	1.56527	1.6336	1.77916	1.73754	1.59464	1.58558	1.53931	1.75398	1.97033	1.74043	1.85849	1.55796	1.60442	1.48905	1.63637	1.49415	2.07637	1.4755	1.63667	1.63358	1.56472	1.48521	1.51952	1.64317	1.57328	1.47581	1.65979	1.48609	1.71293	1.87921	1.50089	1.47243	1.5491	1.87349	1.80761	1.61616	1.85912	1.50397	1.55459	1.59213	1.51507	1.6255	1.49564
BnaA09g18120D	4.11987	3.94431	3.81943	3.9469	4.15324	3.65839	4.3258	4.05985	3.70798	4.08479	4.04649	4.26726	4.14722	4.2732	4.21709	3.64459	3.68848	3.88058	4.23565	3.93222	3.9071	4.04403	4.10074	4.21096	3.89854	4.08149	4.04086	4.14163	3.73722	3.88161	3.9986	4.07072	4.00852	3.78355	3.89761	3.87347	3.99374	4.2159	4.13057	4.15916	3.77328	4.03071	4.25478	4.09949	4.08368	3.80443	4.13531	4.20374	3.69983	4.25436	4.05131	4.04109	3.97243	3.92825	3.9387	4.17261	3.88091	4.39874	4.35417	3.89024	4.05116	4.06155
BnaA09g18130D	3.3995	2.89687	3.24018	3.23401	3.64239	2.94366	4.04542	3.31174	3.19446	3.06013	3.39089	3.24505	2.92395	2.85272	3.27073	2.95392	3.02854	3.20021	4.12927	3.30621	2.95826	3.14	3.1299	2.87792	2.91	3.31486	2.68287	3.00343	3.0399	2.92512	2.997	3.05851	3.83156	3.04728	3.13679	3.32746	3.22171	3.0881	3.04215	3.12621	2.89453	3.17473	2.91311	3.36169	3.00816	3.21667	3.26371	3.6739	3.56177	3.45348	2.92374	3.10976	3.02874	2.9978	3.23574	3.25744	3.22719	3.07863	3.61827	2.99018	3.48494	3.36011
BnaA09g18140D	6.07337	5.32988	5.45339	5.83102	5.56417	4.97886	5.99071	5.62499	5.70514	5.51305	5.35114	5.74396	5.55198	5.42958	5.51239	5.55444	5.50757	5.2777	5.99097	5.24453	5.7312	5.95177	5.74289	5.61856	5.41676	5.55684	5.5307	5.38745	5.54848	5.34209	5.55184	5.53237	5.71796	5.74633	5.64595	5.49092	5.97633	5.87309	5.67717	5.78875	5.45766	5.51916	5.34998	5.74597	5.56259	5.81708	5.5714	5.76179	5.27448	5.77563	5.26747	5.55102	5.57033	5.48137	5.90555	5.24027	5.69468	5.50506	5.68035	5.99175	5.73986	5.63434
BnaA09g18150D	4.81197	5.23022	5.23521	4.90491	5.01504	4.83306	5.07124	4.95727	5.06646	5.18014	5.0361	4.93348	5.01413	5.10541	5.33342	5.25435	4.82725	4.7776	5.03555	4.89588	5.15072	5.03585	4.85805	5.06096	4.9104	5.36734	4.71114	4.84929	4.76475	5.18208	4.80892	4.97595	5.02053	5.01662	5.25549	5.09926	5.16699	5.01796	5.1677	5.17614	5.06534	4.95315	5.14434	4.79664	5.04604	5.25868	4.69443	5.2701	5.09415	4.88125	5.17662	4.74242	4.86325	5.09464	5.13882	5.07593	5.16881	4.75844	5.17267	5.23914	4.77374	4.73237
BnaA09g18160D	6.88577	7.35027	7.56755	7.6715	7.54396	7.45587	7.788	7.67059	7.56439	7.62617	7.59624	7.73665	7.6721	7.63849	7.61579	7.73025	7.4013	7.52478	7.93401	7.54778	7.58508	7.67513	7.52549	7.54856	7.99584	7.55531	7.71504	7.59792	7.6257	7.48034	7.87532	7.65136	7.49778	7.4689	7.59185	7.44021	7.57339	7.67237	7.57026	7.6854	7.61969	7.59083	7.66201	7.7653	7.57141	7.66759	7.61312	7.46094	7.41365	7.53525	7.2752	7.41288	7.58663	7.30468	7.80824	7.73135	7.61753	7.58616	7.72078	7.56924	7.45859	7.72846
BnaA09g18180D	-2.28505	-2.28353	-2.28431	-2.28581	-2.28532	-2.28262	-2.28405	-2.28474	-2.28444	-2.28387	-2.28432	-2.28427	-2.28383	-2.28335	-2.2837	-2.28341	-2.28428	-2.28467	-2.28386	-2.28478	-2.2841	-2.28386	-2.28296	-2.2839	-2.28417	-2.28419	-2.28581	-2.2797	-2.28286	-2.28388	-2.28348	-2.28482	-2.28421	-2.28403	-2.28392	-2.28524	-2.27856	-2.28403	-2.2841	-2.2848	-2.27796	-2.28494	-2.27834	-2.28286	-2.28502	-2.28348	-2.28439	-2.28543	-2.28407	-2.28358	-2.28523	-2.28377	-2.28369	-2.28424	-2.28328	-2.28472	-2.28565	-2.28361	-2.28513	-2.28278	-2.28307	-2.28383
BnaA09g18190D	8.1038	7.73049	8.13656	7.79441	7.57604	7.61055	7.72615	7.75514	8.37989	8.00236	7.8846	7.9012	7.66965	7.49527	7.95776	7.91147	7.50287	7.63146	7.95754	7.74945	8.24485	7.66459	7.79928	7.76688	7.98094	8.05351	7.79094	7.93976	7.96996	7.51853	7.4431	7.8872	7.93129	7.87883	7.8314	7.63353	7.96383	8.07528	7.61081	7.86926	7.88712	8.0612	7.66823	7.78973	7.98063	8.0873	8.06264	7.75601	7.61853	8.11048	7.71616	7.53749	7.61733	7.59051	7.6721	8.15714	8.326	7.9086	8.19142	8.16188	8.07258	7.87356
BnaA09g18200D	7.24471	6.80114	7.55145	7.33399	7.09039	6.85187	8.48733	7.66658	8.09051	7.29633	7.69276	8.23679	7.50125	6.83375	7.60521	7.39978	6.80538	7.03221	8.52291	7.01947	7.86907	7.49499	7.3186	7.3766	7.7044	7.66416	7.74069	7.26148	7.98003	6.62616	7.65692	7.52622	7.77719	7.70038	7.56544	6.69068	7.71792	7.85642	7.13656	7.96604	7.46211	7.9222	7.12864	7.13198	7.80806	8.1915	8.20397	7.41821	6.65267	7.61276	7.21921	7.39537	6.88241	6.99704	8.19199	8.02466	8.28108	8.0955	7.99403	7.74359	8.02079	7.73194
BnaA09g18210D	2.02294	1.89212	1.89896	1.83232	1.97529	1.82095	2.06409	1.87904	1.77224	1.78702	1.93662	1.7318	1.895	1.801	1.74184	1.98789	2.01244	1.82163	1.89779	1.80272	1.94897	2.07324	1.88206	2.24335	2.0552	1.74127	1.80857	2.05893	1.972	1.89678	1.80995	1.80164	2.05188	1.73591	2.03692	1.85665	1.89912	1.87111	1.8253	1.94531	1.89279	2.00085	1.76273	2.11195	1.7579	1.98387	1.77343	1.84813	2.01745	1.80726	1.82333	1.78968	2.08545	1.7467	1.80268	1.91569	1.8249	2.09115	1.79173	1.76758	1.8781	1.92242
BnaA09g18230D	-2.46456	-2.4637	-2.46414	-2.465	-2.46472	-2.46318	-2.46029	-2.46439	-2.46421	-2.46389	-2.46415	-2.46412	-2.46163	-2.46359	-2.46379	-2.46363	-2.46412	-2.46458	-2.46412	-2.46441	-2.46402	-2.46412	-2.4636	-2.46391	-2.46406	-2.46431	-2.46623	-2.46521	-2.46331	-2.46413	-2.4639	-2.46443	-2.46409	-2.46398	-2.46392	-2.46467	-2.46456	-2.46398	-2.46402	-2.46442	-2.46422	-2.4645	-2.46443	-2.46331	-2.46455	-2.46367	-2.46419	-2.46479	-2.46524	-2.46396	-2.46467	-2.46383	-2.46402	-2.4641	-2.46356	-2.46437	-2.46514	-2.46397	-2.46461	-2.4635	-2.46367	-2.46387
BnaA09g18240D	6.3457	6.39214	5.79806	5.35177	5.55621	5.00454	4.66053	4.92499	5.42717	5.32443	5.33089	5.0307	5.19603	4.76134	4.70986	5.07001	5.41828	5.22181	4.9781	5.73357	5.06165	5.0998	5.16007	4.74209	5.26231	5.38051	5.26152	5.40396	5.65061	5.1791	4.9001	4.804	5.0614	5.82326	5.77016	6.05767	4.94927	5.13846	5.03988	5.03008	5.22402	5.54036	5.27275	5.36755	5.05921	5.08254	4.80263	5.26417	6.1958	5.59335	5.33264	5.32671	5.77633	6.29063	5.04018	5.08246	5.50352	4.98606	5.45018	5.15641	5.03659	5.8386
BnaA09g18250D	7.08604	6.71503	6.90132	6.92167	6.93053	6.82813	7.61796	7.24656	6.73241	6.88292	6.61523	7.01083	6.78932	6.9568	6.58911	6.57151	7.02643	6.59518	6.6973	6.74185	7.01246	6.98132	7.11507	6.81726	6.72296	6.74329	6.70014	6.74859	6.58092	7.23257	6.87409	6.71247	6.73561	6.73316	6.43734	6.49717	7.09401	6.61834	6.52173	6.70986	6.66051	6.61761	6.74611	7.07081	6.75803	6.50669	7.04884	7.31186	6.88231	6.79969	6.67643	6.54084	6.67866	6.83029	6.78803	6.6062	6.67637	6.84075	6.87835	7.10006	7.03981	6.70547
BnaA09g18260D	4.35533	4.61709	4.75041	4.73358	4.81729	4.79706	4.71758	4.49259	4.47191	4.94837	4.58254	4.92069	4.50435	4.82241	4.92458	4.6094	4.61262	4.07087	4.76481	4.46331	4.54978	4.7651	4.5589	4.88545	4.51406	4.49011	4.42335	4.6889	4.93697	4.76062	5.15813	4.56282	4.64527	4.78247	4.39125	4.37137	4.61921	4.22187	4.70839	4.48243	4.51787	4.34872	4.52185	4.83704	4.44773	4.968	4.47925	4.53241	4.74693	4.37114	4.53086	4.31987	4.67549	4.56098	5.25953	4.51759	4.35938	4.7634	4.56625	4.44274	4.90947	4.5936
BnaA09g18270D	-0.12748	-0.294855	-0.299643	-0.268038	-0.305527	-0.219536	-0.0875427	-0.302179	-0.300391	-0.296929	-0.246313	-0.245429	-0.198088	-0.293718	-0.236615	-0.294124	-0.24559	-0.313069	-0.0654534	-0.253281	-0.242829	-0.19736	-0.304171	-0.239767	-0.243914	-0.274828	-0.199162	-0.202197	-0.223223	-0.309194	-0.265342	-0.302647	-0.192461	-0.241796	-0.132571	-0.305068	-0.127019	-0.241685	-0.298352	-0.30255	-0.248121	-0.303345	-0.302655	-0.290705	0.0268437	-0.233133	-0.300109	-0.306176	-0.371685	-0.266688	-0.305041	-0.237629	-0.308165	-0.31383	-0.293339	-0.252274	-0.291551	-0.153813	-0.304475	-0.255267	-0.304786	-0.296705
BnaA09g18280D	-0.9874	-1.01918	-0.979275	-0.995101	-1.02681	-1.0127	-0.930633	-1.02543	-1.02468	-1.02159	-1.02439	-1.02425	-1.02983	-1.01787	-1.02042	-0.971974	-1.02427	-0.978503	-1.0185	-0.945055	-1.02326	-1.01848	-1.01208	-1.02185	-1.02376	-1.02088	-0.975113	-0.998477	-1.01437	-0.879566	-1.01578	-1.02563	-1.02408	-0.976415	-1.02195	-0.989364	-0.987273	-1.02273	-1.02326	-1.02559	-1.0247	-0.986202	-0.984924	-1.01438	-1.02611	-1.01884	-1.02456	-0.991378	-1.00579	-1.01648	-1.02661	-1.02088	-0.970895	-0.951303	-0.9247	-0.94378	-1.02656	-1.01669	-0.881701	-1.01075	-1.01285	-0.974967
BnaA09g18290D	7.35197	8.20458	7.95904	7.91156	7.80804	8.24341	7.48519	7.92977	7.83825	7.95958	7.8896	7.83995	8.03874	8.15679	8.09796	8.21423	8.00782	7.98788	7.55698	7.90018	7.98131	7.88747	8.09992	7.85597	7.93841	7.9205	7.77545	7.9122	7.8682	8.19959	7.97099	8.06472	7.63307	8.02289	8.0198	8.09169	7.87404	7.86394	8.11107	7.82118	7.84802	7.65382	8.11328	7.87346	8.06438	7.74371	7.75996	7.86948	7.94291	7.87085	8.06645	7.89065	7.88492	8.01755	7.82106	7.54661	7.78183	7.90329	7.78952	7.82794	7.62493	7.8634
BnaA09g18300D	7.21024	7.85285	7.86092	7.74318	7.87341	7.96202	7.71939	7.63363	7.48985	7.54343	7.81515	7.8703	7.87499	7.85121	7.83649	7.88683	7.89353	7.77028	7.75636	7.72919	7.8643	7.76224	7.77533	7.8241	7.80333	7.69962	7.89988	7.8471	7.67771	8.06922	7.92336	8.02116	7.68613	7.96124	7.79801	7.96434	7.88101	7.8404	7.66241	7.77126	7.90309	7.83935	7.87055	7.51546	7.88366	7.81758	7.72781	7.6835	7.83056	7.625	7.85916	7.93629	7.83768	7.86434	7.76198	7.86761	7.86473	7.99609	7.86201	7.73218	7.76569	7.76706
BnaA09g18310D	7.77589	8.33894	8.30589	8.44201	8.25849	8.30509	8.07851	8.20937	8.18917	8.11095	8.30812	8.2901	8.34869	8.20777	8.49337	8.4122	8.31335	8.24508	8.43705	8.26277	8.18665	8.38104	8.41584	8.36123	8.50466	8.26889	8.37405	8.36742	8.33726	8.19704	8.26433	8.43423	8.26323	8.17816	8.43507	8.41434	8.18324	8.48027	8.1797	8.33294	8.37931	8.40924	8.24467	8.21305	8.39997	8.29878	8.26868	8.1608	8.23933	8.40776	8.25689	8.38598	8.40754	8.22582	8.28693	8.29291	8.47974	8.36225	8.31335	8.15106	8.30372	8.3351
BnaA09g18320D	-1.17793	-1.23587	-1.20397	-1.21623	-1.21214	-1.2308	-1.23877	-1.24237	-1.24095	-1.23775	-1.24032	-1.05883	-1.23637	-1.23484	-1.23683	-1.16265	-1.20378	-1.19945	-1.19493	-1.24244	-1.23906	-1.23119	-1.22618	-1.23796	-1.23945	-1.23307	-1.1971	-1.21901	-1.2321	-1.23133	-1.22908	-1.2425	-1.20342	-1.20241	-1.23803	-1.24314	-1.24284	-1.23864	-1.23906	-1.20751	-1.2047	-1.24268	-1.2425	-1.23211	-1.2095	-1.2356	-1.24068	-1.21313	-1.25706	-1.22963	-1.24313	-1.23719	-1.23024	-1.24637	-1.2345	-1.20672	-1.20495	-1.22979	-1.24298	-1.22515	-1.22679	-1.23755
BnaA09g18330D	-2.46428	-2.464	-2.46415	-2.46442	-2.46433	-2.46383	-2.4641	-2.46422	-2.46417	-2.46406	-2.46415	-2.46414	-2.46413	-2.46397	-2.46403	-2.46398	-2.46414	-2.46429	-2.46414	-2.46423	-2.46411	-2.46414	-2.46397	-2.46407	-2.46412	-2.4642	-2.46442	-2.46329	-2.46388	-2.46414	-2.46407	-2.46424	-2.46413	-2.46409	-2.46407	-2.46432	-2.46428	-2.46409	-2.46411	-2.46424	-2.46417	-2.46426	-2.46424	-2.46388	-2.46428	-2.46399	-2.46416	-2.46435	-2.4641	-2.46408	-2.46432	-2.46404	-2.4641	-2.46413	-2.46396	-2.46422	-2.46447	-2.46409	-2.4643	-2.46394	-2.46399	-2.46406
BnaA09g18340D	-1.81211	-1.80561	-1.80895	-1.81538	-1.81326	-1.80173	-1.80782	-1.78303	-1.80949	-1.80705	-1.80901	-1.80876	-1.81149	-1.80482	-1.80634	-1.72188	-1.75332	-1.80933	-1.80587	-1.81097	-1.80804	-1.80586	-1.77429	-1.8072	-1.7806	-1.80729	-1.80039	-1.81634	-1.80272	-1.80597	-1.80424	-1.81111	-1.80854	-1.80776	-1.80726	-1.81291	-1.81206	-1.77999	-1.80804	-1.81104	-1.80951	-1.78389	-1.81112	-1.80273	-1.81197	-1.8054	-1.80929	-1.81376	-1.7931	-1.80466	-1.81289	-1.80662	-1.80513	-1.81203	-1.80456	-1.78294	-1.81353	-1.80479	-1.78473	-1.80123	-1.80249	-1.77915
BnaA09g18360D	1.06758	0.870717	0.907569	0.974306	1.02357	0.996664	0.91235	0.859302	0.905361	0.915688	0.949932	1.14446	1.04415	0.925494	0.918754	1.02264	0.908196	0.913109	1.12451	0.899333	0.911419	0.980439	0.883143	0.867078	0.864537	0.921975	0.885913	1.08833	0.934959	0.8738	0.877863	0.858592	0.952791	0.865832	0.960694	0.927331	0.967834	0.957775	0.955819	0.937867	0.90526	0.896737	0.858579	0.934913	1.00311	0.922915	1.10187	0.987685	0.954591	0.933796	1.02727	1.01006	0.985249	0.790777	0.977968	1.01476	1.07061	1.03954	0.855836	0.885037	1.05941	1.00783
BnaA09g18370D	8.41785	8.32452	8.41791	8.21703	8.27588	8.57196	8.36051	8.42669	8.3678	8.35299	8.34731	8.04594	8.03762	8.51128	8.33638	8.19696	8.47185	8.35086	8.41189	8.32564	8.29695	8.31104	8.16728	8.45326	8.2733	8.28666	8.24813	8.12822	8.5207	8.16386	8.18827	8.23176	8.2029	8.25921	8.21525	8.31301	8.35933	8.218	8.57006	8.2983	8.19038	8.25062	8.08468	8.31891	8.1625	8.36364	8.28006	8.39171	8.51632	8.34054	8.20303	8.11955	8.47338	8.27981	8.36379	8.4644	8.2061	7.93714	8.22257	8.43845	8.21977	8.37943
BnaA09g18380D	6.79502	7.50392	7.48697	7.37948	6.85919	7.36679	7.33004	7.62968	7.31201	7.43794	7.35905	7.49041	7.38946	7.57931	7.53408	7.41295	7.16998	7.42696	7.03079	7.32137	7.64793	7.3181	7.58069	7.51423	7.54665	7.16478	7.35322	7.59989	7.53411	7.49969	7.37214	7.53113	7.07327	7.41363	7.22839	7.58788	7.14244	7.44799	7.23073	7.29743	7.25595	7.46928	7.49908	7.28603	7.39753	7.29798	7.65875	7.12849	7.55342	7.48822	7.29117	7.32798	7.59527	7.59055	7.2381	7.21918	7.19168	7.28545	7.5152	7.55202	7.28245	7.64881
BnaA09g18390D	-1.78491	-1.80463	-1.80774	-1.81371	-1.78598	-1.80103	-1.80669	-1.80943	-1.80823	-1.80597	-1.80779	-1.80756	-1.81009	-1.8039	-1.80531	-1.77841	-1.8076	-1.78392	-1.7807	-1.80961	-1.80689	-1.80645	-1.8029	-1.80611	-1.80717	-1.80778	-1.82669	-1.81457	-1.80195	-1.80655	-1.80495	-1.80974	-1.78159	-1.78087	-1.78041	-1.78566	-1.78486	-1.78084	-1.80689	-1.80968	-1.80826	-1.81022	-1.80975	-1.80196	-1.78479	-1.80444	-1.80805	-1.8122	-1.76927	-1.80534	-1.78564	-1.80557	-1.80577	-1.81218	-1.80366	-1.80934	-1.78782	-1.80546	-1.811	-1.80216	-1.80333	-1.80582
BnaA09g18400D	7.48249	7.39267	7.26654	7.48633	7.43851	7.2997	6.94159	7.4644	7.60493	7.76377	7.37699	7.13267	7.83696	7.73384	7.44822	7.43208	7.26472	7.31409	7.18179	6.90263	7.61369	7.28718	7.33796	6.94526	7.37307	7.54672	7.30439	7.17858	7.1439	7.20934	7.28487	7.12864	7.36032	7.12088	6.99208	6.81973	7.73217	7.17113	7.62689	7.35448	7.24209	6.83552	7.44541	7.98434	7.56812	7.2623	7.18691	7.78853	7.65162	7.22278	7.64699	7.54559	7.24235	7.27426	7.12336	6.97403	7.28258	7.3564	7.13298	7.47206	7.65272	7.26423
BnaA09g18410D	6.60449	6.34834	6.13751	6.37588	6.32745	6.27919	6.60071	6.36797	6.29364	6.40623	6.48146	6.41012	6.50212	6.2945	6.28284	6.3042	6.2535	6.25974	6.64245	6.11225	6.29713	6.26608	6.44003	6.19902	6.11295	6.62802	6.34024	6.2827	6.20927	6.36105	6.46035	6.15335	6.4845	6.1919	6.31006	6.13525	6.50254	6.18189	6.32796	6.11821	6.12929	6.25969	6.44065	6.34386	6.32885	6.4063	6.33353	6.59777	6.50714	6.11265	6.57398	6.37934	6.15057	6.28594	6.34759	6.23423	6.29596	6.31245	6.23622	6.40912	6.10269	5.97828
BnaA09g18420D	-0.902177	-0.846402	-0.854541	-0.870853	-0.865795	-0.88903	-0.851393	-0.859444	-0.900496	-0.898535	-0.854681	-0.900012	-0.873438	-0.894556	-0.897277	-0.895058	-0.854128	-0.902601	-0.900395	-0.901461	-0.899526	-0.855523	-0.895742	-0.898812	-0.899729	-0.859373	-0.84904	-0.87434	-0.890812	-0.855813	-0.899299	-0.820675	-0.853383	-0.899332	-0.898914	-0.90267	-0.862777	-0.851122	-0.899527	-0.901508	-0.856061	-0.901877	-0.901557	-0.89083	-0.902094	-0.846031	-0.730788	-0.86701	-0.800663	-0.899584	-0.864883	-0.89777	-0.8999	-0.879171	-0.894087	-0.859205	-0.844869	-0.89967	-0.722573	-0.894325	-0.84701	-0.898258
BnaA09g18430D	6.4388	6.47126	6.33597	6.4821	6.39723	6.46576	6.58402	6.57686	6.19377	6.41778	6.32326	6.17963	6.30925	6.43916	6.47986	6.46826	6.32509	6.30814	6.33958	6.35255	6.37954	6.38569	6.51296	6.39842	5.99068	6.48482	6.44399	6.19271	6.13119	6.60215	6.25259	6.15353	6.43594	6.25862	6.24065	6.18053	6.4771	6.33656	6.42799	6.42085	6.44791	6.2631	6.40841	6.48753	6.43972	6.40543	6.52729	6.54331	6.56071	6.58481	6.49923	6.35742	6.28368	6.27375	6.35688	6.31808	6.37142	6.27666	6.29701	6.31376	6.36461	6.08129
BnaA09g18440D	6.65127	6.77885	6.57524	6.74478	6.68992	6.92308	6.58973	6.52435	6.76012	6.77554	6.4544	6.33652	6.4957	6.7129	6.94432	6.95443	6.40708	7.05051	6.769	6.90343	6.13448	6.93767	6.71143	6.88229	6.6547	6.48755	6.49919	6.83477	6.54839	6.80519	6.7293	6.88296	6.46242	6.31381	6.86385	6.86842	6.68008	6.58626	6.7615	6.6141	6.82677	6.48142	6.66559	6.73193	6.54321	6.40929	6.31763	6.49832	6.8704	6.39869	6.47379	6.65279	7.03587	6.48287	6.64513	6.68572	6.59089	6.2688	6.6031	6.67277	6.58661	6.82548
BnaA09g18450D	8.06837	7.78648	7.50627	7.88057	7.58834	7.94123	7.8393	7.81666	7.42587	7.68084	7.66737	7.74332	7.68343	7.61848	7.71746	7.61833	7.77705	7.73811	7.55662	7.66348	7.76193	7.66162	7.67882	7.89775	7.71591	7.56844	7.56417	7.72752	7.80445	7.87273	7.76198	7.47195	7.54849	7.96703	7.8015	7.84091	7.70967	7.85796	7.78729	7.68129	7.58516	7.69691	7.59477	7.54303	7.72199	7.7546	7.77237	7.68308	7.68988	7.74628	7.59151	7.62676	7.92959	7.66013	7.76804	7.6476	7.7443	7.57274	7.65835	7.80375	7.62623	7.75371
BnaA09g18460D	7.73884	7.77552	7.79339	7.75026	7.76064	7.58698	7.87469	7.72494	7.38284	7.63465	7.41369	7.79132	7.61248	7.7733	7.55343	7.50137	7.77664	7.2157	7.59311	7.34915	7.92286	7.58206	7.78741	7.74288	7.79642	7.34299	7.46841	7.70931	7.64272	7.8549	7.70608	7.5621	7.34897	7.45593	7.44811	7.57412	7.76766	7.5696	7.33236	7.31451	7.52052	7.42767	7.62808	7.68153	7.69208	7.30881	7.70847	7.79924	7.77183	7.38355	7.83416	7.3185	7.52648	7.58303	7.4276	7.42066	7.40173	7.80546	7.54596	7.51304	7.78732	7.52883
BnaA09g18490D	3.66508	3.76576	3.91448	3.86321	3.78405	3.54781	3.77538	3.85821	3.99621	3.79616	4.104	3.97194	3.6032	3.82187	4.07955	3.88298	3.65384	3.84665	4.18913	3.77579	3.8598	3.84355	3.57348	3.69131	4.10599	3.80541	3.68895	3.86568	3.8782	3.76572	3.58637	3.66125	4.02873	3.80829	3.9955	3.83955	4.09089	3.89786	4.16184	4.05087	3.99538	4.04973	3.6611	3.95148	3.82197	3.80651	3.76655	3.85612	4.02572	3.71471	3.77139	3.90196	4.00393	3.69961	3.5017	3.95591	4.32242	4.14159	4.03848	4.23315	3.89434	3.69866
BnaA09g18500D	6.66992	7.29924	6.60812	6.80107	7.12805	7.61013	6.3364	6.71607	6.83841	7.1732	6.8469	6.51563	6.91312	7.13489	7.05875	7.30808	7.27378	7.51392	6.66997	7.23744	6.65321	6.79698	7.12678	6.77546	7.01284	7.17095	6.86427	6.79968	6.63451	7.23392	6.93308	6.78504	6.74493	7.18661	6.74551	7.38561	6.81493	6.70831	7.19652	6.5453	6.72554	6.52739	6.99546	6.75964	6.7449	6.70226	6.43514	6.85348	7.50602	6.54795	7.0231	7.09022	6.89619	7.11252	6.81445	6.69227	6.43303	6.56527	6.67525	6.62163	6.50729	6.79439
BnaA09g18510D	-2.4644	-2.46392	-2.46417	-2.46465	-2.46449	-2.46363	-2.46408	-2.4643	-2.46421	-2.46403	-2.46417	-2.46415	-2.46414	-2.46386	-2.46397	-2.46388	-2.46416	-2.46441	-2.46415	-2.46432	-2.4641	-2.46415	-2.46387	-2.46404	-2.46412	-2.46426	-2.46465	-2.46476	-2.4637	-2.46416	-2.46403	-2.46433	-2.46414	-2.46408	-2.46404	-2.46446	-2.4644	-2.46408	-2.4641	-2.46432	-2.46421	-2.46437	-2.46433	-2.4637	-2.46439	-2.4639	-2.46213	-2.46452	-2.46409	-2.46406	-2.46446	-2.46399	-2.4641	-2.46414	-2.46384	-2.4643	-2.46472	-2.46407	-2.46443	-2.46381	-2.4639	-2.46401
BnaA09g18520D	6.99976	7.92483	7.34822	7.53968	7.59096	7.92041	6.44095	7.36216	7.18738	7.51133	7.45406	7.07536	7.65177	7.66559	7.75217	7.92651	7.69554	7.72871	6.78045	7.5286	7.33357	7.24465	7.51179	7.14284	7.07243	7.59469	7.278	7.40264	7.48684	7.46747	7.30716	7.32559	7.34767	7.346	7.28483	7.99079	7.50675	7.43931	7.76796	7.2659	7.67522	7.0884	7.66217	7.35273	7.7271	7.31465	6.8927	7.58288	7.85918	7.46414	7.71587	7.95996	7.70135	7.8274	7.29345	7.43728	7.29939	7.20892	7.31133	7.32375	7.28512	7.43761
BnaA09g18530D	9.43212	9.29079	9.34507	9.25725	9.39055	9.26473	9.60299	9.51282	9.48359	9.35341	9.55559	9.30678	9.32084	9.32854	9.32253	9.2334	9.33812	9.3479	9.50621	9.25895	9.42746	9.31295	9.25711	9.17232	9.12979	9.43132	9.20547	9.061	9.54519	9.12884	9.30864	9.18073	9.55675	9.33715	9.36771	9.1698	9.40425	9.26187	9.36061	9.48573	9.38121	9.38294	9.28309	9.32163	9.37766	9.63252	9.61755	9.47866	9.16377	9.39226	9.38773	9.26328	9.1559	9.25179	9.52763	9.495	9.57725	9.40888	9.44226	9.43945	9.57272	9.50253
BnaA09g18540D	3.92692	4.52919	4.23222	3.45004	3.68008	4.01635	3.48354	3.99788	3.96393	4.40069	3.98021	3.42214	3.76505	3.9588	3.87708	3.95009	3.95862	4.2831	3.51297	4.21405	3.92383	4.07705	4.3563	4.28018	3.74998	3.6006	3.715	4.43728	4.09789	3.55252	3.71202	4.01019	3.42587	4.97026	3.88392	4.32929	3.55365	4.13428	3.72193	3.6782	3.68411	4.12591	3.88266	3.946	3.52067	3.62205	3.75837	3.44944	4.89442	3.77639	4.07688	3.7592	4.30075	4.67777	3.89276	4.20531	3.76906	4.00258	4.0297	3.94899	4.14292	4.45029
BnaA09g18550D	5.99549	5.73562	5.97965	6.37386	5.83688	5.81398	6.54077	6.03411	5.868	5.88104	5.79121	6.32431	6.014	6.31873	5.60899	5.52611	5.88002	5.62281	5.74152	5.66287	6.01907	5.98947	6.29168	6.04229	6.26103	5.65309	6.08732	6.08362	5.26534	6.08309	6.24769	6.14973	5.67128	6.2959	5.56539	5.70907	6.24283	6.1485	5.63191	5.89718	5.79114	5.70572	6.20714	6.43175	6.10762	5.42318	6.17723	6.15521	6.03873	5.94346	6.22814	5.57707	5.85075	5.85101	5.84083	5.53504	5.91169	6.27996	5.57444	5.63033	6.04167	5.67178
BnaA09g18570D	-2.40487	-2.40352	-2.40422	-2.40554	-2.4051	-2.40272	-2.40398	-2.40459	-2.40433	-2.40382	-2.40423	-2.40418	-2.40403	-2.40336	-2.40368	-2.40342	-2.40418	-2.40513	-2.40441	-2.40463	-2.40403	-2.40441	-2.40362	-2.40385	-2.40409	-2.40471	-2.4059	-2.40586	-2.40293	-2.40443	-2.40408	-2.40466	-2.40413	-2.40397	-2.40387	-2.40503	-2.40486	-2.39824	-2.40403	-2.40465	-2.40433	-2.40477	-2.40466	-2.40293	-2.40484	-2.40348	-2.40428	-2.40521	-2.40436	-2.40416	-2.40503	-2.40373	-2.40426	-2.39879	-2.40331	-2.40457	-2.40027	-2.40419	-2.40494	-2.40346	-2.40372	-2.40379
BnaA09g18580D	5.95991	6.83401	6.57741	6.27309	6.72339	6.91369	6.32105	6.6839	6.77792	6.89566	6.32266	6.81646	6.48427	6.72402	6.64207	7.03514	6.78492	6.61801	6.5394	6.79023	6.61464	6.53981	6.68322	6.77689	6.87106	6.70535	6.68336	6.61433	6.64933	6.66332	6.82112	6.82396	6.44349	6.97612	6.63449	6.98017	6.50469	6.60638	6.83273	6.75398	6.87658	6.89933	6.77452	6.49068	6.70218	6.689	6.71064	6.34377	6.71675	6.67881	6.394	6.70074	6.72321	6.64953	6.76978	6.68249	6.62751	6.84523	6.87707	6.54719	6.51384	7.08423
BnaA09g18590D	7.27059	6.64323	6.94818	6.81959	7.23099	6.8068	7.59537	7.15945	7.48959	7.36308	7.33161	7.30241	7.09002	6.71151	7.13473	6.7506	6.6893	6.81085	7.66502	6.76722	7.33983	6.52419	7.17154	6.82056	6.6134	7.46652	7.09812	6.58639	6.93554	6.47296	7.10759	6.62138	7.60799	7.05149	6.86042	6.53264	7.47069	6.91334	6.9247	6.87847	7.06296	6.82942	6.96652	6.97721	7.06098	7.37409	7.58372	7.50146	6.64918	7.32469	7.13149	7.10999	6.48387	7.0077	7.51348	7.4204	7.26956	7.54088	6.83418	7.29378	7.39435	6.80326
BnaA09g18600D	7.43466	7.59583	7.60637	7.5659	7.52471	7.39899	7.99076	7.64507	8.20854	7.88184	7.74027	7.6553	7.52983	7.31597	7.66792	7.48588	7.3429	7.81094	8.46702	7.46928	7.82988	7.30423	7.42416	7.62125	7.53104	8.06	7.64544	7.21688	7.63991	7.2843	7.44588	7.28539	8.30758	7.47846	7.64263	7.25208	7.98727	7.41744	7.68984	7.51709	7.66943	7.78849	7.6524	7.58337	7.56115	7.76184	8.09179	7.88152	7.41116	7.6676	7.59207	7.63401	7.05444	7.42822	7.97644	7.89155	7.95692	7.94959	7.54006	7.70586	7.9429	7.391
BnaA09g18630D	7.24288	7.34712	7.23567	7.38062	7.14543	7.23311	7.67048	7.47868	7.20157	7.6891	7.47516	7.46331	7.61497	7.5589	7.21836	7.36664	6.97135	7.18179	7.49167	7.14592	7.62554	7.18369	7.6735	7.0849	7.48651	7.49595	7.1691	7.15972	6.79921	7.42286	7.27147	7.23553	7.07347	7.18944	7.02799	7.03922	7.5188	7.30913	7.1648	7.17872	7.04645	6.82257	7.45539	7.62649	7.37796	6.94233	7.47484	7.71241	7.61074	7.05047	7.75362	7.2621	6.94008	7.4479	7.2197	7.28819	7.1782	7.2734	7.07251	7.02783	7.47195	6.97764
BnaA09g18660D	4.56821	3.81231	3.8157	3.85563	3.96638	4.23266	4.3928	3.76425	3.67851	4.0442	4.05131	4.23638	3.73275	4.03328	3.92332	3.67314	3.69534	3.67161	3.7938	3.61136	4.06116	3.7562	3.93636	3.80293	3.83339	3.64511	4.24107	3.66749	3.85195	3.86318	3.9121	3.66911	4.01892	3.68696	3.62544	3.65256	3.92337	3.7223	4.08573	3.67087	4.00979	3.68519	3.97737	4.19619	3.80841	3.70615	3.96839	4.04275	4.14917	3.90016	3.75687	3.63948	3.8131	4.20857	3.80368	3.82109	3.68754	3.85984	3.9529	3.99924	4.14224	3.67128
BnaA09g18670D	5.63581	5.51835	5.40949	5.85009	5.89661	5.72927	5.56056	5.70736	5.65688	5.69002	5.45528	5.73328	5.5821	5.90847	5.58686	5.66629	5.64016	5.71565	5.15857	5.33001	5.75935	5.88798	5.71738	5.6074	5.6913	5.46243	5.6391	5.44475	5.46991	5.70912	5.83288	5.65515	5.61274	5.60931	5.32675	5.29807	5.60525	5.50175	5.57987	5.45809	5.39917	5.21986	5.84375	5.63964	5.63193	5.21123	5.64162	5.79458	5.8699	5.45911	5.41936	5.20703	5.31938	5.6506	5.53116	5.47601	5.41928	5.64182	5.57252	5.68946	5.81589	5.05184
BnaA09g18680D	0.144469	0.167372	0.108141	0.13417	0.102192	0.242175	0.109794	0.105556	0.197559	0.110945	0.155057	0.108423	0.0896403	0.114312	0.215126	0.113883	0.155767	0.11409	0.119432	0.148267	0.109473	0.119442	0.266444	0.110715	0.109034	0.117221	0.168833	0.327977	0.291887	0.182489	0.121948	0.105082	0.108749	0.630556	0.161309	0.318299	0.103793	0.253067	0.15848	0.10518	0.107341	0.146064	0.147761	0.117522	0.14491	0.168143	0.107663	0.139161	0.149338	0.121301	0.102676	0.111586	0.120578	0.295626	0.114714	0.270355	0.199341	0.186976	0.181879	0.200417	0.195693	0.162645
BnaA09g18690D	-2.04764	-2.04394	-2.04584	-2.0495	-2.03252	-2.04173	-2.0452	-2.0311	-2.04614	-2.04476	-2.04587	-2.04573	-2.04336	-2.04349	-2.04436	-2.04365	-2.04576	-2.03061	-2.04442	-2.04699	-2.04532	-2.04441	-2.04223	-2.04485	-2.04549	-2.04523	-2.05044	-2.03461	-2.0423	-2.04447	-2.04349	-2.04707	-2.02983	-2.04516	-2.02911	-2.04809	-2.04761	-2.04514	-2.04532	-2.04703	-2.04616	-2.03159	-2.04707	-2.04231	-2.04756	-2.02805	-2.03026	-2.04857	-2.04624	-2.04373	-2.04808	-2.04451	-2.044	-2.04664	-2.04334	-2.04683	-2.04878	-2.0438	-2.04784	-2.04178	-2.0425	-2.04467
BnaA09g18700D	7.69048	8.32587	8.19895	8.58906	8.4266	8.41314	8.48484	8.24849	8.48658	8.56362	8.62682	8.36981	8.58541	8.35727	8.48779	8.62542	8.13149	8.49029	8.76431	8.24052	8.28991	8.19947	8.31158	8.12732	8.23718	8.69558	8.41079	8.27105	8.43018	7.92902	8.3125	8.2681	8.61041	8.24329	8.45369	8.22578	8.61456	8.37976	8.45856	8.53387	8.35684	8.49487	8.26768	8.50854	8.668	8.57788	8.39123	8.45258	8.538	8.30537	8.51151	8.51287	8.124	8.33949	8.39397	8.50164	8.53714	8.40383	8.53971	8.53436	8.38026	8.41297
BnaA09g18730D	5.52984	5.66313	5.57034	5.62139	5.81845	5.73296	5.50257	5.61119	5.55776	5.68305	5.5233	5.47311	5.59588	5.6341	5.70464	5.76972	5.78981	5.47346	5.64482	5.95811	5.44119	5.6275	5.76362	5.54975	5.37415	5.81829	5.47266	5.61539	5.21064	5.54879	5.50925	5.50316	5.84026	5.64623	5.47877	5.77482	5.56878	5.84891	5.71584	5.75825	5.52774	5.50377	5.8754	5.62247	5.79849	5.6227	5.46333	5.45824	5.62419	5.70585	5.85668	5.49182	5.76785	5.74951	5.53424	5.57782	5.82767	5.62553	5.73198	5.58045	5.31428	5.30434
BnaA09g18740D	-1.4085	-1.39901	-1.36341	-1.37584	-1.37102	-1.35287	-1.40224	-1.36607	-1.36419	-1.40111	-1.40397	-1.40361	-1.38845	-1.39786	-1.40008	-1.35779	-1.40368	-1.40971	-1.32585	-1.40684	-1.40256	-1.36632	-1.36073	-1.36086	-1.403	-1.4088	-1.39121	-1.29036	-1.3948	-1.40695	-1.36396	-1.40705	-1.40328	-1.40215	-1.40142	-1.33279	-1.36814	-1.4021	-1.36208	-1.40694	-1.40471	-1.40779	-1.40706	-1.35434	-1.36794	-1.3987	-1.40438	-1.40938	-1.41951	-1.40505	-1.37015	-1.40048	-1.40573	-1.38136	-1.39748	-1.40642	-1.4114	-1.40524	-1.4088	-1.35957	-1.40188	-1.40088
BnaA09g18750D	-2.40527	-2.40323	-2.40428	-2.4063	-2.40563	-2.40201	-2.40392	-2.40485	-2.40445	-2.40368	-2.4043	-2.40422	-2.40399	-2.40298	-2.40346	-2.40307	-2.40423	-2.40621	-2.40512	-2.40491	-2.40399	-2.40512	-2.40392	-2.40373	-2.40409	-2.40557	-2.40738	-2.40679	-2.40232	-2.40516	-2.40461	-2.40496	-2.40415	-2.4039	-2.40375	-2.40552	-2.40525	-2.40389	-2.40399	-2.40494	-2.40445	-2.39641	-2.39625	-2.40233	-2.40523	-2.40316	-2.40438	-2.40579	-2.40505	-2.39603	-2.40552	-2.40355	-2.39618	-2.40527	-2.4029	-2.40482	-2.40753	-2.40479	-2.40538	-2.40367	-2.40406	-2.40363
BnaA09g18760D	7.55818	7.94886	7.89144	7.87032	7.79684	7.6589	7.94511	7.7358	7.94542	7.84764	7.83806	7.9704	7.85285	7.85159	7.97715	7.83294	7.92393	7.68293	7.98991	8.05515	7.7859	7.80348	8.15868	7.95971	7.98108	7.6782	7.96978	8.0549	7.82029	7.70427	7.93186	8.01958	7.84968	8.14178	8.05522	7.91335	7.76535	8.1039	7.72703	7.84001	7.81209	8.13183	7.94474	7.59518	7.86504	7.88813	7.76718	7.84482	7.85529	7.76043	7.87492	7.92029	8.09237	7.93582	7.78803	7.82965	7.91704	7.93108	8.01959	7.90493	8.02865	7.95647
BnaA09g18770D	7.34943	8.36928	7.96129	7.70275	7.9829	8.12413	7.996	8.1836	8.22402	8.21206	8.0869	7.81959	8.17585	8.16879	7.99361	8.20931	7.88276	8.47068	8.41902	8.14294	8.01558	7.78862	8.17576	7.88788	8.23693	8.2078	7.91255	7.80386	7.91742	7.99292	8.00777	7.98148	8.12578	7.97291	8.04587	8.18962	7.97204	7.81235	8.13979	7.88496	7.92389	7.8494	8.34522	8.25739	8.09237	8.2193	8.00348	8.12852	8.4375	7.98387	8.17261	8.48783	7.74885	8.51082	7.97959	8.03253	7.9405	8.00469	7.8809	8.02133	8.15253	7.8004
BnaA09g18780D	4.11185	4.46004	4.38848	4.55764	4.27794	4.69132	4.43	4.30024	4.07651	4.57727	4.52056	4.61192	4.24448	4.20954	4.53496	4.50574	4.39394	4.09663	4.47116	4.19747	4.42194	4.04937	4.48813	4.42791	4.33608	4.59011	4.60578	4.11545	4.27148	4.25939	4.24312	4.41765	4.22175	4.30275	4.75404	4.47769	4.47675	4.67547	4.62195	4.58964	4.45818	4.41804	4.49577	4.44405	4.49809	4.52092	4.68301	4.15547	4.30982	4.42801	4.27026	4.28305	4.41178	4.45502	4.57935	4.47449	4.34794	4.69281	4.54668	4.51587	4.59719	4.62783
BnaA09g18790D	1.21184	1.18209	1.06938	1.24106	1.23397	1.15102	1.37378	1.10683	1.11276	1.07462	1.28149	1.24462	1.20017	1.13538	1.12783	1.13398	1.06978	1.10975	1.2661	1.42381	1.07187	1.22134	1.14537	1.21672	1.07104	1.20898	1.02878	1.19696	1.08696	1.12571	1.13422	1.14538	1.11723	1.12095	1.12336	1.05912	1.51563	1.1211	1.07186	1.18459	1.27561	1.17993	1.22126	1.08693	1.14	1.13249	1.15716	1.31938	1.21712	1.07907	1.05917	1.12648	1.12983	1.17024	1.28869	1.2977	1.25297	1.13151	1.13698	1.20731	1.35129	1.17322
BnaA09g18800D	2.34516	2.17018	2.05071	2.28837	2.10223	2.09072	2.27624	2.48862	2.36027	2.24532	2.18059	2.14105	2.3126	2.07328	2.11504	2.3588	2.14064	2.17431	2.3826	2.16	2.27316	2.11664	2.14588	2.20014	2.54564	2.1962	2.20257	2.28732	2.79151	2.2989	2.36838	2.12027	2.44571	2.27716	2.19952	2.23997	2.0742	2.42782	2.19096	2.48245	2.21468	2.38393	2.26568	2.19765	2.34757	2.22021	2.29305	2.28755	2.00075	2.31789	2.14068	2.20658	2.22024	2.08085	2.32335	2.37127	2.64719	2.17539	2.45052	2.20959	2.30115	2.20356
BnaA09g18810D	0.76029	0.657975	0.784131	0.672829	0.642618	0.728083	0.836125	0.914718	0.649899	0.705032	0.650871	0.697922	0.680011	0.81759	0.708011	0.65906	0.742372	0.647966	0.65501	0.729626	0.652848	0.655025	0.721589	0.654597	0.652231	0.652054	0.757776	0.810686	0.664218	0.885182	0.949068	0.688521	0.869531	0.918457	0.654477	0.681682	0.684895	0.837061	0.652846	0.688797	0.694875	0.68654	0.646665	0.723645	0.832176	0.712047	0.822073	0.641712	0.703601	0.760637	0.681756	0.755778	0.656567	0.973279	0.76881	0.690208	0.945355	0.657288	0.792965	0.72507	0.662227	0.655248
BnaA09g18820D	-2.22646	-2.22329	-2.22493	-2.22806	-2.22703	-2.2214	-2.22437	-2.22581	-2.22519	-2.224	-2.22495	-2.21131	-2.22364	-2.22291	-2.22365	-2.22305	-2.22485	-2.22708	-2.22539	-2.22591	-2.22448	-2.22539	-2.22352	-2.22407	-2.22463	-2.22609	-2.22972	-2.22882	-2.22189	-2.21192	-2.2246	-2.22598	-2.22472	-2.22434	-2.2241	-2.22686	-2.22644	-2.22433	-2.22448	-2.22595	-2.2252	-2.19918	-2.21246	-2.22189	-2.2264	-2.22319	-2.22509	-2.21374	-2.22611	-2.22481	-2.22685	-2.22379	-2.22503	-2.22645	-2.22278	-2.22577	-2.22913	-2.22487	-2.22664	-2.22314	-2.21022	-2.22392
BnaA09g18860D	-0.00824977	0.012721	-0.0433618	-0.0503612	0.0236426	-0.034338	0.0506533	0.0738537	-0.0439862	0.0547774	-0.043422	-0.0431315	0.0141402	-0.0382939	-0.0401988	0.114196	-0.0431844	0.0847614	-0.0287969	-0.0456903	-0.0422728	-0.02878	-0.0194483	0.141867	-0.042632	-0.0315546	0.085355	-0.0216568	-0.0356225	-0.0290391	-0.0248436	-0.0458522	-0.0428647	0.0054804	0.00713632	-0.0478229	0.029303	-0.0418934	-0.0422746	0.211038	0.0418961	-0.046424	0.107928	0.0227111	0.134785	-0.0390226	-0.0437514	0.0213647	-0.0229485	-0.0258614	-0.0105666	0.0570788	-0.0269966	-0.0728192	-0.0379624	0.0359993	-0.0395295	0.355596	-0.0473435	-0.0175168	-0.0205768	-0.0408751
BnaA09g18870D	0.147474	0.128792	0.063081	0.0524643	0.055814	0.0759815	0.0650683	0.0599464	0.162613	0.0664436	0.0629921	0.0634209	0.116129	0.0704287	0.0676987	0.245006	0.0633429	0.0495303	0.177154	0.107747	0.0646829	0.0548399	0.061222	0.0661688	0.064156	0.0525857	0.189617	0.0501238	0.203823	0.385098	0.0574746	0.320278	0.0638138	0.318814	0.227501	0.0563803	0.147763	0.120327	0.0646804	0.281534	0.162469	0.105277	0.10718	0.140391	0.346416	0.295609	0.0625048	0.138343	-0.0712153	0.144535	0.143091	0.0672067	0.2594	0.148961	0.19248	0.0601001	0.100437	0.0565767	0.0571114	0.114501	0.156904	0.0667202
BnaA09g18880D	7.68868	7.6591	7.68556	7.64593	7.66676	7.70765	8.23643	7.7158	7.55784	7.63221	7.78709	7.6901	7.76936	7.60137	7.57184	7.60104	7.55577	7.58955	7.9312	7.62371	7.60608	7.47318	7.7906	7.40473	7.66554	7.63951	7.63362	7.58216	7.44295	7.54756	7.60218	7.68552	7.76358	7.6102	7.8213	7.56169	7.7547	7.53051	7.48321	7.37662	7.43044	7.4832	7.59016	7.81686	7.76352	7.66184	7.53849	7.72747	7.69791	7.67213	7.84089	7.80837	7.39868	7.62706	7.5623	7.36527	7.58873	7.44043	7.8009	7.52982	7.66761	7.39956
BnaA09g18890D	4.6609	4.63388	4.159	3.50149	3.61043	4.98776	3.5511	3.83661	3.69101	3.82672	4.4421	3.5357	3.7811	4.07826	3.99624	4.20563	4.45065	3.77364	3.64315	5.31758	3.94649	3.75187	4.14315	4.66344	3.97108	3.6192	4.03214	5.10539	5.22204	4.75623	4.28623	3.82738	3.53937	4.59884	4.44961	5.17048	3.52283	4.11608	3.98	5.11062	3.80214	4.6553	3.79487	3.93586	3.52425	4.09555	3.61415	3.49395	4.50941	4.48081	3.68568	4.65087	5.44963	4.54401	3.84607	4.04561	3.7547	3.8774	4.50859	4.97689	3.87573	5.05515
BnaA09g18900D	5.05666	5.63195	5.82268	5.61638	5.78857	6.00597	5.71107	5.6512	5.67965	5.84993	5.75745	5.71779	5.73567	5.92956	5.63005	5.50348	6.05132	5.80546	5.57042	5.61551	5.98983	5.81116	6.33387	5.4819	6.00553	5.2997	5.83994	5.84762	5.57234	6.09143	5.66917	5.91858	5.63035	5.69994	5.69597	6.03784	5.65599	5.51029	5.8222	5.41579	5.69164	5.64337	5.92785	5.98322	5.41563	5.50975	5.82856	6.0107	5.99965	5.62913	5.70981	5.56423	5.94057	5.81034	5.62854	5.68088	5.84806	5.52115	5.40617	5.73505	5.62986	5.55089
BnaA09g18920D	5.22846	5.95185	5.90248	5.31438	5.46872	5.75847	5.66034	5.7678	5.6611	5.88571	5.77905	5.73997	5.96002	5.64329	5.9892	5.64783	5.87594	5.66318	5.97849	5.94557	5.60256	5.80569	5.2693	5.73776	6.04687	5.82377	5.76032	5.79894	5.76757	5.88308	5.60912	5.88823	5.44461	5.46363	5.87408	6.21131	5.55498	5.79519	5.57035	5.77569	6.04927	6.06756	5.43498	5.15609	5.82994	5.78631	5.77657	5.67159	5.87395	5.89915	5.66488	5.76846	5.92925	5.93697	5.69335	5.91263	5.90446	5.67238	5.88843	5.46531	5.50529	5.84024
BnaA09g18940D	-2.46449	-2.46385	-2.46418	-2.46481	-2.4646	-2.46347	-2.46407	-2.46436	-2.46423	-2.46399	-2.46419	-2.46416	-2.46415	-2.46377	-2.46392	-2.4638	-2.46417	-2.4645	-2.46416	-2.46438	-2.46409	-2.46416	-2.46378	-2.46401	-2.46412	-2.4643	-2.46481	-2.46496	-2.46357	-2.46417	-2.464	-2.46439	-2.46414	-2.46406	-2.46401	-2.46457	-2.46448	-2.46406	-2.46409	-2.46439	-2.46423	-2.46444	-2.46439	-2.46357	-2.46448	-2.46111	-2.46421	-2.46465	-2.46408	-2.46404	-2.46457	-2.46395	-2.46409	-2.46415	-2.46375	-2.46435	-2.46491	-2.46405	-2.46452	-2.46371	-2.46383	-2.46398
BnaA09g18950D	6.61776	6.68213	6.37784	6.39123	6.33907	6.33138	6.31214	6.67679	6.48774	6.37866	6.41208	6.49788	6.39076	6.4528	6.17873	6.59856	6.17857	6.24424	6.67782	6.29644	6.49709	6.1674	6.44935	6.348	6.51458	6.58129	6.44553	6.17208	6.16203	6.39809	6.45501	6.34857	6.54553	6.38936	6.377	6.12204	6.65738	6.49773	6.17398	6.36114	6.12795	6.39108	6.38136	6.4219	6.56265	6.3956	6.38632	6.48433	6.47726	6.41914	6.49287	6.54582	6.3097	6.57176	6.44451	6.20037	6.4286	6.74523	6.30971	6.15647	6.42262	6.08013
BnaA09g18960D	5.15005	5.08129	5.2891	5.34499	5.12335	5.03089	5.46869	5.25942	5.16413	5.06329	5.07773	5.23304	5.35869	4.9903	5.22028	5.31914	4.9654	5.31441	5.49552	5.29224	5.44262	5.20476	5.35328	5.16035	5.35141	5.48405	5.11528	5.25369	4.86581	4.90215	5.06462	4.96485	5.54101	5.17334	4.96371	5.24765	5.31667	5.07562	5.06153	5.30237	5.21336	5.24534	5.19795	5.23301	5.32091	4.99236	4.96584	5.2053	5.27443	5.00216	5.36973	5.4553	5.20386	4.93982	5.30498	5.36147	5.54781	5.1633	5.10318	4.94009	4.89078	5.17471
BnaA09g18980D	7.52432	7.66148	7.57527	7.48188	7.53034	7.76546	7.51579	7.49192	7.75376	7.54496	7.72344	7.65577	7.54224	7.61686	7.5577	7.76375	7.50324	7.62398	7.55912	7.60758	7.56819	7.66976	7.44699	7.5775	7.78862	7.70664	7.64806	7.6945	7.45025	7.59796	7.76167	7.69527	7.61686	7.63571	7.73418	7.63968	7.4676	7.65669	7.75126	7.52576	7.64421	7.60219	7.43809	7.53391	7.57151	7.64776	7.73248	7.48684	7.40917	7.54659	7.569	7.67234	7.66992	7.64445	7.69792	7.71722	7.77314	7.67008	7.73758	7.306	7.49756	7.66412
BnaA09g18990D	5.48745	4.82416	5.07267	5.58274	6.2429	4.93709	6.19629	5.47732	5.16058	4.88073	5.21841	5.58604	5.29836	4.65615	4.93486	4.84296	5.21049	4.84772	6.82803	5.28056	5.55914	5.20051	5.28175	5.08855	4.80453	5.32788	4.81463	4.74898	5.21696	4.51642	5.10738	4.93876	6.07902	5.20512	4.99588	4.58777	6.10039	4.74628	5.4137	5.27691	5.51986	4.95482	5.15106	5.7093	5.27252	5.43097	5.15207	5.90258	5.21783	4.86615	5.40033	5.1786	5.01807	4.61602	5.47346	5.2351	5.16336	5.73233	5.178	5.23794	5.87547	4.96316
BnaA09g19000D	3.5545	3.20925	3.19529	3.43452	3.58838	3.51655	3.93912	3.62122	3.22477	3.42673	3.44595	3.23846	3.6525	3.17356	3.28497	3.30933	3.38425	3.3523	3.68328	3.30081	3.43737	3.44133	3.19375	3.65284	3.55822	3.28258	3.44473	3.41272	3.35659	3.79399	3.19875	3.45078	3.66733	3.44456	3.26719	3.40289	3.50571	3.92037	3.32972	3.61256	3.43288	3.18527	3.50639	3.72693	3.48196	3.3465	3.74516	3.61541	3.38702	3.56333	3.66565	3.3997	3.39747	3.19088	3.48838	3.49113	3.64832	3.58796	3.54355	3.56756	3.59748	3.39333
BnaA09g19010D	-2.28525	-2.28349	-2.28439	-2.28613	-2.27804	-2.28243	-2.27657	-2.28489	-2.28454	-2.27636	-2.28441	-2.28434	-2.28383	-2.28327	-2.28369	-2.28335	-2.28435	-2.28481	-2.28387	-2.28494	-2.28415	-2.28387	-2.28283	-2.28392	-2.28423	-2.28426	-2.28613	-2.28656	-2.28271	-2.2839	-2.28343	-2.28498	-2.28428	-2.28407	-2.28393	-2.28547	-2.28523	-2.28406	-2.28415	-2.28496	-2.28454	-2.28512	-2.28498	-2.28271	-2.28521	-2.28343	-2.28448	-2.28569	-2.28412	-2.28354	-2.27794	-2.28376	-2.28367	-2.28431	-2.2832	-2.28486	-2.28595	-2.28358	-2.28535	-2.28261	-2.28296	-2.28383
BnaA09g19050D	7.99595	7.76531	7.74195	7.7176	7.4521	7.59201	7.35376	7.6705	7.8317	7.70304	7.40089	7.37748	7.66946	7.95141	7.84273	7.87239	7.60961	7.88082	7.50443	7.7342	7.77905	7.67717	7.76225	7.53929	7.59793	7.45346	7.71049	7.67051	7.53546	7.79655	7.60994	7.87623	7.44741	7.20518	7.55189	7.84608	7.60707	7.49968	7.78727	7.62164	7.50676	7.36047	7.79921	7.75191	7.59776	7.65757	7.49708	7.74276	7.97983	7.79811	7.82773	7.91335	7.71552	7.72782	7.46887	7.4163	7.43888	7.7062	7.6052	7.85826	7.3351	7.52035
BnaA09g19060D	6.28842	6.87989	6.65301	6.34361	5.98268	6.73339	5.81708	6.22043	6.43428	6.45645	6.35146	6.23041	6.3446	6.67984	6.247	6.46319	6.84858	6.77215	5.68566	6.86047	5.97863	6.65311	6.27403	6.75532	6.71376	6.11017	6.21469	6.90721	6.45174	6.79466	6.48644	6.76103	5.87877	6.59076	6.37085	6.79683	6.09899	6.53989	6.76903	6.53852	6.55734	6.6867	6.44398	6.57907	6.18099	6.21917	6.2752	5.93552	6.69753	6.57548	6.14761	6.56064	6.91198	6.45667	6.38602	6.45455	6.14626	6.39354	6.41588	6.57338	6.10909	6.41365
BnaA09g19070D	5.76768	5.37964	5.07997	4.99253	5.02374	5.09538	4.55209	4.85157	5.01996	5.27435	4.94603	5.07094	5.20482	5.17321	4.87903	5.48706	5.13907	5.34527	4.93674	5.34772	5.04729	5.34964	4.89119	5.28343	4.77601	5.27879	4.90814	5.00404	4.97126	4.95711	5.07856	5.03175	4.7685	4.95828	5.0825	5.37075	4.92345	5.24112	5.1577	5.06696	5.08908	4.75749	5.1539	4.85217	5.18176	5.16737	5.18186	4.76571	5.30744	5.08418	5.1499	4.70988	4.99208	5.31432	4.69203	5.06779	5.01242	4.81811	5.04626	4.81931	4.80895	5.15713
BnaA09g19080D	8.00169	7.7185	7.73916	7.82218	7.59378	7.77766	7.75193	7.6571	7.69944	7.74554	7.35391	7.59459	7.58518	7.7333	7.87328	7.96133	7.56798	7.49023	7.80634	7.66688	7.36087	7.98334	7.69556	7.73519	7.56409	7.76728	7.69208	7.66257	7.63195	7.6759	7.69986	7.77189	7.81921	7.68421	7.69377	7.72524	7.66695	7.71838	7.75873	7.79688	7.70996	7.64177	7.59086	7.67859	7.70699	7.70572	7.67553	7.58796	7.61428	7.74202	7.67534	7.59845	7.48246	7.60796	7.71738	7.65146	7.51633	7.74393	7.57143	7.53975	7.52798	7.60211
BnaA09g19090D	-2.46442	-2.46391	-2.46417	-2.46467	-2.46451	-2.4636	-2.46408	-2.46431	-2.46421	-2.46402	-2.46417	-2.46415	-2.46414	-2.46384	-2.46396	-2.46387	-2.46416	-2.46443	-2.46415	-2.46433	-2.4641	-2.46415	-2.46385	-2.46403	-2.46412	-2.46427	-2.46468	-2.4648	-2.46368	-2.46416	-2.46403	-2.46434	-2.46196	-2.46408	-2.46404	-2.46448	-2.46441	-2.46407	-2.4641	-2.46433	-2.46421	-2.46438	-2.46434	-2.46368	-2.46441	-2.46389	-2.4642	-2.46455	-2.46409	-2.46406	-2.46448	-2.46399	-2.4641	-2.46415	-2.46382	-2.46431	-2.46476	-2.46407	-2.46445	-2.46379	-2.46389	-2.46401
BnaA09g19100D	2.35995	2.44498	2.43941	2.54106	2.75743	2.55007	2.41499	2.37662	2.72913	2.46769	2.51337	2.44225	2.50933	2.40823	2.52021	2.49732	2.65376	2.22084	2.66908	2.60635	2.5671	2.43179	2.53408	2.3797	2.27807	2.49279	2.5184	2.57732	2.26735	2.29169	2.30613	2.2962	2.65978	2.41587	2.28692	2.41631	2.66604	2.32916	2.36983	2.29687	2.83828	2.40133	2.4084	2.32507	2.43035	2.30242	2.57784	2.49293	2.55179	2.35303	2.38402	2.55568	2.48598	2.43312	2.50571	2.48463	2.66284	2.53433	2.42295	2.59529	2.42796	2.47003
BnaA09g19110D	-2.46471	-2.46365	-2.46419	-2.46524	-2.4649	-2.46301	-2.46401	-2.46449	-2.46428	-2.46388	-2.4642	-2.46416	-2.46413	-2.46352	-2.46377	-2.46356	-2.46417	-2.46501	-2.46444	-2.46452	-2.46404	-2.46444	-2.46382	-2.46391	-2.46409	-2.46468	-2.461	-2.4655	-2.46317	-2.46446	-2.46418	-2.46455	-2.46412	-2.464	-2.46392	-2.46484	-2.4647	-2.46399	-2.46404	-2.46454	-2.46428	-2.46463	-2.46455	-2.46318	-2.46469	-2.46361	-2.46425	-2.46498	-2.46431	-2.45971	-2.46484	-2.46381	-2.46432	-2.46443	-2.46347	-2.46448	-2.4657	-2.46427	-2.46477	-2.46369	-2.46389	-2.46386
BnaA09g19120D	6.64599	5.89665	5.81626	6.07737	5.85857	5.91493	5.76505	5.70749	5.76182	5.93235	5.9252	5.65723	5.79791	5.47463	5.88693	5.9388	6.05956	6.11247	5.91944	6.21649	5.63001	6.08094	5.99992	5.7673	5.84909	5.95039	5.9231	6.00546	5.84476	5.87005	5.58281	5.87647	5.63751	5.89373	5.82377	6.19023	5.91602	6.02003	5.70883	5.85866	6.16659	5.79376	6.18336	5.84424	6.01396	5.98107	5.77237	5.78317	6.05758	5.84405	6.02987	6.23942	6.04383	5.82423	5.77011	5.74999	5.89966	5.61907	5.93115	5.79155	5.52467	5.98024
BnaA09g19130D	5.38311	5.26673	5.39896	5.47771	5.52015	4.96668	5.54588	5.24931	5.4325	5.47744	5.69291	5.43913	5.36616	5.11378	5.29533	5.35254	5.37489	5.2664	5.55599	5.44038	5.42818	5.59007	5.41536	5.29469	5.34813	5.13676	5.58699	5.34955	5.39759	5.2829	5.21859	5.04625	5.50938	5.25024	5.77654	5.22335	5.34655	5.62153	5.15902	5.43668	5.34076	5.2401	5.26395	5.46344	5.46419	5.67202	5.51301	5.47305	5.47694	5.71762	5.42895	5.04094	5.61061	5.72949	5.37779	5.44175	5.54393	5.37954	5.57287	5.2931	5.34504	5.67958
BnaA09g19140D	6.89141	6.44132	6.47109	6.65712	6.58086	6.64344	6.36977	6.53586	6.49244	6.35891	6.34366	6.52714	6.30282	6.74839	6.70883	6.29346	6.50688	6.42736	6.54464	6.46986	6.38882	6.55529	6.63769	6.62104	6.50748	6.3551	6.38349	6.67898	6.62136	6.82723	6.55407	6.60206	6.57507	6.66437	6.60863	6.33176	6.65543	6.65794	6.49734	6.6271	6.50801	6.35784	6.43695	6.5965	6.62261	6.6557	6.63416	6.55034	6.33849	6.58461	6.51393	6.46073	6.46811	6.3229	6.47813	6.38727	6.58681	6.62954	6.42684	6.69705	6.61031	6.49686
BnaA09g19150D	6.03125	6.03207	5.84791	6.14893	6.55705	5.56868	6.62147	5.80934	5.36743	5.41876	5.8199	6.16377	5.80465	6.16612	5.64282	5.4856	6.22599	5.40095	6.84167	5.51288	5.73397	5.93201	5.76589	5.87738	5.29916	5.98085	5.9759	5.66671	5.66188	5.8957	5.81659	5.84657	6.47754	5.87419	5.58035	5.57821	6.34648	5.82175	5.59345	6.07577	5.56932	5.7968	5.64431	6.10848	6.11387	5.74242	5.91379	6.5298	5.73406	5.79529	5.84092	5.79301	5.53016	5.16405	5.55382	5.77918	5.80089	6.17462	5.91228	5.82698	5.9626	5.56206
BnaA09g19160D	3.81163	3.37535	3.45217	3.64343	3.84462	3.30094	4.09434	3.85964	3.26564	3.56505	3.57512	3.97623	3.5806	3.43262	3.13851	3.38507	3.48822	3.28949	3.9936	3.65222	3.7166	3.85544	3.69344	4.01523	3.28512	3.59118	3.50085	3.37417	3.82258	3.59042	3.37966	3.43304	3.46193	3.44549	3.45673	3.17603	4.19046	3.54744	3.32928	3.34154	3.33812	3.42109	3.46218	3.17931	3.62189	3.64266	3.44451	4.08827	3.39421	3.76754	3.3921	3.4341	3.31704	3.65519	3.82758	3.47291	3.46136	3.50161	3.48355	3.43468	3.59734	3.63361
BnaA09g19170D	2.2167	2.21645	2.25947	2.17542	2.16872	2.41474	2.14737	2.43163	2.25207	2.32742	2.25875	2.33761	2.20319	2.31909	2.20813	2.35879	2.09411	2.45132	2.45541	2.4275	2.49048	2.20777	2.14189	2.19852	2.18595	2.31539	2.15555	2.33413	2.19616	2.25146	2.17641	2.22988	2.14079	2.14798	2.15263	2.49312	2.34609	2.10209	2.38663	2.33282	2.35995	2.15106	2.19367	2.14039	2.21846	2.26554	2.29243	2.22687	2.3615	2.44052	2.17293	2.20503	2.39149	2.02011	2.2766	2.27128	2.19184	2.12047	2.36807	2.26099	2.24634	2.24618
BnaA09g19190D	-1.92975	-1.92473	-1.92732	-1.93228	-1.90923	-1.92174	-1.90503	-1.92872	-1.92773	-1.92584	-1.92736	-1.90576	-1.92307	-1.92412	-1.9253	-1.92434	-1.9272	-1.9285	-1.92583	-1.92887	-1.92661	-1.92582	-1.92287	-1.92596	-1.90543	-1.90552	-1.93485	-1.93348	-1.92251	-1.92591	-1.92458	-1.92898	-1.90558	-1.92639	-1.92601	-1.93037	-1.9083	-1.90496	-1.92661	-1.92893	-1.92775	-1.90797	-1.92899	-1.92251	-1.90824	-1.92457	-1.92757	-1.93102	-1.92917	-1.9249	-1.93036	-1.92551	-1.92526	-1.92971	-1.92392	-1.90724	-1.93175	-1.925	-1.93003	-1.92225	-1.90181	-1.92572
BnaA09g19200D	3.52442	3.13082	3.17324	3.27601	3.76088	2.9483	3.50434	3.03393	2.94278	2.97798	3.1721	3.3358	3.21363	3.22868	2.89473	3.22244	3.21	3.2049	3.54921	2.99542	2.87551	3.00005	3.25377	3.21277	3.07865	3.66078	2.88572	3.05748	2.88033	3.08753	2.97437	3.29932	3.53282	3.26833	3.43778	2.99619	3.50557	3.1651	3.32503	3.06288	3.25609	3.14538	3.15674	3.31742	3.35118	3.21584	3.06108	3.25307	3.16275	3.31746	3.22605	3.39561	3.18805	2.64341	3.23452	3.22676	3.29139	3.27588	3.03598	3.01499	3.24385	3.06559
BnaA09g19210D	-2.46443	-2.4639	-2.46417	-2.46469	-2.46452	-2.46358	-2.46408	-2.46432	-2.46421	-2.46402	-2.46418	-2.46416	-2.46414	-2.46383	-2.46396	-2.46386	-2.46416	-2.46444	-2.46415	-2.46434	-2.4641	-2.46415	-2.46384	-2.46403	-2.46412	-2.46427	-2.4647	-2.46482	-2.46366	-2.46416	-2.46402	-2.46435	-2.46414	-2.46407	-2.46403	-2.46449	-2.46442	-2.46407	-2.46184	-2.46434	-2.46422	-2.46439	-2.46435	-2.46367	-2.46442	-2.46388	-2.4642	-2.46456	-2.46409	-2.46406	-2.46449	-2.46398	-2.46409	-2.46415	-2.46381	-2.46431	-2.46478	-2.46407	-2.46446	-2.46378	-2.46388	-2.464
BnaA09g19220D	4.09796	3.79407	4.16598	4.11421	4.15801	3.97739	4.04262	4.16924	3.93114	4.33657	3.88396	4.39897	4.26581	4.10963	4.31494	4.06728	4.28992	4.00534	4.08301	3.94205	3.91169	4.40507	4.24801	4.09264	3.96604	4.0985	3.90562	4.1217	3.81893	4.4346	4.09118	4.37588	3.96006	4.074	3.99945	4.1316	4.05499	4.04576	4.36517	4.04264	3.98818	3.9478	4.11122	4.17857	4.16693	4.05783	4.17831	4.1002	3.872	3.61627	4.17213	4.01942	3.87097	3.93494	4.35826	3.9235	3.93466	4.07227	4.08505	4.08179	4.0697	4.04243
BnaA09g19230D	3.00532	3.13417	3.03209	2.92091	3.23429	3.03434	3.4342	3.14859	2.87964	3.17354	3.06495	3.19644	3.16487	3.11157	2.92063	3.18218	3.25298	3.11936	3.11741	2.99537	3.08421	3.07654	3.10066	3.13619	3.17598	3.19918	3.2384	2.96839	3.0186	3.23025	2.96776	3.08392	3.10767	3.18965	3.02694	3.09962	3.33222	3.12489	3.04918	3.24689	2.87934	3.18157	3.05424	3.23525	3.00781	3.06049	3.09191	3.08088	3.00024	2.96193	3.15063	2.87391	3.1322	3.21743	3.231	2.79129	3.24148	2.91173	2.93885	2.95532	3.27252	3.21015
BnaA09g19240D	4.24794	4.1096	4.34104	4.17115	4.07515	4.37079	3.94386	4.61947	4.22397	4.59598	4.26597	4.50343	4.17403	4.49859	4.51314	4.226	4.5422	4.0963	4.43521	4.24453	4.37517	4.693	4.25554	4.4069	4.12407	4.12814	4.00496	4.26702	4.33714	4.53158	4.46971	4.57113	4.08819	4.45679	3.9581	4.10953	4.18383	4.1125	4.13328	4.19528	4.41	4.51502	4.36806	4.37008	4.48307	5.33152	4.28088	4.24862	4.37776	4.30695	4.19878	3.97436	3.89269	4.26182	4.30771	4.15843	3.94641	4.52904	4.69238	4.5236	4.47685	4.13787
BnaA09g19250D	5.97487	6.56894	6.35066	6.42357	6.55995	6.72853	6.49439	6.58977	6.12793	6.48275	6.23356	6.4009	6.70772	6.61645	6.64858	6.9492	6.44505	6.80362	6.52363	6.38634	6.37361	6.55228	6.56163	6.49327	6.40623	6.2994	6.2333	6.42487	6.13253	6.45907	6.71526	6.61671	6.24909	6.30443	6.43996	6.55683	6.35465	6.33911	6.70104	6.48544	6.34738	6.2793	6.6363	6.67858	6.58954	6.38135	6.19582	6.44082	6.52654	6.15176	6.57671	6.70138	6.68686	6.59689	6.45418	6.49198	6.34232	6.2795	6.28182	5.98887	6.28472	6.35408
BnaA09g19270D	-0.307011	-0.286152	-0.122778	-0.351883	-0.34983	-0.33678	-0.344047	-0.347268	-0.345884	-0.343173	-0.345358	-0.16219	-0.259224	-0.340622	-0.288622	-0.340947	-0.162587	-0.301322	-0.342893	-0.347477	-0.294233	-0.290103	-0.277127	-0.291476	-0.295208	-0.344497	-0.37717	-0.228554	-0.338182	-0.191749	-0.341034	-0.221622	-0.34484	-0.343973	-0.194424	-0.349481	-0.34861	-0.244549	-0.344292	-0.303771	-0.34591	-0.348165	-0.304007	-0.276369	-0.348525	-0.34129	-0.298251	-0.274781	-0.182722	-0.286093	-0.349461	-0.342687	-0.23555	-0.327467	-0.340318	-0.347172	-0.313865	-0.341661	-0.308082	-0.33753	-0.338999	-0.290449
BnaA09g19280D	-1.57861	-1.5409	-1.57514	-1.58094	-1.57988	-1.56718	-1.54334	-1.54659	-1.57572	-1.57304	-1.57519	-1.57492	-1.5755	-1.57058	-1.57226	-1.57089	-1.54442	-1.57493	-1.57112	-1.57736	-1.54358	-1.57111	-1.56689	-1.57321	-1.57446	-1.57269	-1.59737	-1.55577	-1.56828	-1.57123	-1.56933	-1.57752	-1.57468	-1.57382	-1.54272	-1.5795	-1.54801	-1.57378	-1.54358	-1.57744	-1.5452	-1.57808	-1.57752	-1.56829	-1.54792	-1.57122	-1.5755	-1.58043	-1.52966	-1.56979	-1.51838	-1.54202	-1.57031	-1.55013	-1.57029	-1.54649	-1.51847	-1.56993	-1.579	-1.56602	-1.5674	-1.57286
BnaA09g19290D	1.46119	1.52951	1.4103	1.43041	1.38124	1.34498	1.58609	1.31498	1.40656	1.51369	1.49275	1.45428	1.43136	1.4405	1.38024	1.38701	1.41136	1.42794	1.39838	1.39634	1.69334	1.39841	1.48342	1.37562	1.49978	1.39045	1.38136	1.41678	1.562	1.65347	1.46635	1.507	1.41327	1.37266	1.37532	1.41902	1.42601	1.41907	1.32365	1.39584	1.36351	1.31237	1.57532	1.34151	1.56315	1.38538	1.36467	1.59625	1.66827	1.34457	1.63877	1.42714	1.45957	1.77066	1.39	1.58164	1.39808	1.40441	1.34881	1.35637	1.35205	1.47113
BnaA09g19300D	8.54762	7.65996	7.93932	7.90881	7.93053	7.778	7.77426	7.93321	8.36052	8.18848	8.00331	7.94512	7.84771	7.69732	8.01559	8.00507	7.73317	7.99542	8.31772	7.94543	7.98264	7.74053	7.59672	7.96956	7.88494	8.24886	7.96748	7.75183	7.5581	7.76819	8.00429	7.96984	8.25013	7.6697	7.98961	7.71933	8.1447	7.92608	8.01948	8.02554	8.0515	7.93499	7.97856	7.94246	7.71448	8.03343	7.93507	8.11727	7.99604	7.96262	7.89669	7.95941	7.79309	8.03146	8.15788	8.04444	8.1436	8.09345	7.90509	8.02001	7.84658	7.69901
BnaA09g19310D	6.4417	5.87356	5.70068	5.86405	6.03245	5.67946	6.05174	5.88763	6.01217	5.93748	5.71216	5.73859	5.61717	5.67711	5.70858	5.78757	5.95164	6.02438	5.99175	5.91882	5.98223	5.71858	5.50275	5.95491	5.3548	6.13936	5.79964	5.92462	6.175	5.94507	5.949	5.93121	5.90704	5.80446	5.80187	5.83196	5.7306	5.70347	6.02822	5.81805	6.10963	5.81961	5.93086	6.04252	5.79014	5.97264	5.82953	5.92203	5.81835	6.1368	5.89031	6.01232	5.78919	5.86428	5.67074	5.9853	6.03588	6.06449	5.90465	5.75008	5.87038	5.80627
BnaA09g19320D	5.63412	5.49352	5.31704	5.55899	5.66358	5.44222	6.03903	5.23379	5.65839	5.57543	5.8688	5.61862	5.68094	5.47398	5.4397	5.35814	5.35861	5.24852	6.0056	5.20797	5.5707	5.28947	5.75868	5.56761	5.74469	5.74648	5.47159	5.45892	5.3486	5.33207	5.705	5.20154	5.99755	5.21909	5.28175	5.5146	5.70954	5.37426	5.64233	5.333	5.64457	5.45868	5.78131	5.65365	5.5517	5.86634	5.64374	5.82937	5.66435	5.54605	5.49267	5.13488	5.19184	5.59685	5.50613	5.67757	5.38531	5.31103	5.37768	5.38154	5.48806	5.56744
BnaA09g19330D	8.79518	8.17936	8.15719	8.1998	8.12888	8.09352	8.37429	8.17528	8.13361	8.02159	8.0708	8.05943	8.06668	8.21695	8.1489	8.14822	7.94489	8.43134	8.37225	8.36102	8.10083	8.07426	7.99148	8.04776	8.01808	8.25339	8.04516	8.18506	8.20176	7.86376	7.97631	8.16014	8.17617	8.39024	8.20339	8.49663	8.04858	8.1435	8.1464	8.37193	8.24831	8.46328	8.11217	7.99298	8.18506	8.26654	8.04158	8.12114	8.22083	8.2674	8.07877	8.26801	8.25111	8.32248	8.04032	8.42661	8.28353	7.98184	8.28132	8.28051	8.15512	8.24578
BnaA09g19340D	-2.46451	-2.46383	-2.46418	-2.46485	-2.46463	-2.46343	-2.46407	-2.46437	-2.46424	-2.46398	-2.46419	-2.46416	-2.46415	-2.46375	-2.46391	-2.46378	-2.46417	-2.46452	-2.46416	-2.46439	-2.46409	-2.46416	-2.46376	-2.464	-2.46412	-2.46431	-2.46485	-2.46501	-2.46353	-2.46417	-2.46399	-2.46441	-2.46414	-2.46406	-2.46401	-2.4646	-2.46451	-2.46406	-2.46409	-2.4644	-2.46424	-2.46446	-2.46441	-2.46354	-2.4645	-2.46381	-2.46422	-2.46468	-2.46408	-2.46404	-2.46459	-2.46394	-2.46409	-2.46415	-2.46084	-2.46436	-2.46496	-2.46405	-2.46455	-2.46368	-2.46381	-2.46397
BnaA09g19350D	6.47212	5.91239	5.78463	6.07805	6.00643	5.8609	5.62841	5.88852	5.96948	6.00523	5.88728	6.30023	5.82257	5.85583	5.962	6.07119	5.89791	6.06136	5.99527	6.11928	5.80252	6.12147	5.72842	6.02243	6.1326	6.24256	6.04591	5.91832	6.20208	5.72957	6.17038	6.2455	6.07833	6.09961	5.9807	6.10121	5.94489	5.95545	5.81672	5.90713	6.12741	6.25387	6.09251	6.14266	5.89912	6.20916	6.20716	5.93506	6.024	5.80991	6.00984	6.02861	6.01987	6.18154	5.81696	6.18001	6.08064	6.35315	6.16662	5.91913	6.1627	5.9604
BnaA09g19360D	-0.105838	-0.0992448	-0.0602035	-0.0480953	-0.0391991	-0.0949321	-0.0136445	0.0433215	0.0166443	-0.00971329	-0.102817	-0.102568	-0.10549	-0.0983865	-0.100039	-0.0481076	-0.0597507	-0.0963267	-0.092298	-0.0661287	0.0263356	-0.0292959	-0.0834987	-0.100951	-0.102138	0.0231049	-0.0953267	0.0236267	-0.0960572	-0.092512	-0.0249946	-0.104898	-0.0589345	0.0282783	-0.101011	-0.0376774	-0.10579	-0.0564506	-0.10183	-0.104831	-0.103326	-0.0679893	0.00608889	-0.0960687	0.000756268	-0.0490737	-0.1031	-0.00994279	-0.0358751	0.0376298	-0.0714756	-0.100333	-0.0270211	-0.0117946	-0.0463352	-0.104482	-0.100919	-0.0898252	-0.00225392	-0.0816806	-0.0845609	-0.100623
BnaA09g19370D	-0.625385	-0.872121	-0.876196	-0.880413	-0.841172	-0.86498	-0.826445	-0.877461	-0.831142	-0.824205	-0.876232	-0.699013	-0.848389	-0.819612	-0.873477	-0.82013	-0.876089	-0.837057	-0.875684	-0.835199	-0.875543	-0.875679	-0.818789	-0.824654	-0.875758	-0.831546	-0.775085	-0.881317	-0.866816	-0.875756	-0.873928	-0.877693	-0.828476	-0.875337	-0.874975	-0.87888	-0.878322	-0.875315	-0.875544	-0.877645	-0.876588	-0.878037	-0.877697	-0.815774	-0.761454	-0.871739	-0.830583	-0.879418	-0.810363	-0.874697	-0.840236	-0.873984	-0.875149	-0.902215	-0.81913	-0.834424	-0.847525	-0.8749	-0.878591	-0.868389	-0.768581	-0.874487
BnaA09g19390D	5.21705	5.47281	5.78396	5.61249	5.6237	5.90391	5.70847	5.72831	5.89529	5.7367	5.61864	5.6972	5.66773	5.49164	5.62641	5.73864	5.12706	5.46396	5.39536	5.39263	5.50814	5.46689	5.26579	5.19596	5.37748	5.69063	5.73414	5.67362	5.44181	5.44432	5.63265	5.19649	5.5735	5.55375	5.29779	5.6011	5.58089	5.5858	5.40912	5.5631	5.47999	5.55685	5.61925	5.18388	5.41245	5.52037	5.43048	5.60685	5.36654	5.41491	5.25632	5.70307	5.44923	5.45364	5.08285	5.72237	5.92168	5.53729	5.66695	5.5378	5.49851	5.59811
BnaA09g19400D	6.83937	7.20739	6.90351	7.12993	7.06182	7.05582	6.45938	6.87204	7.16228	6.89138	7.01554	6.9439	7.08687	6.87604	7.06771	7.06959	6.72633	7.06418	7.42324	7.15372	6.75492	7.0461	6.92475	6.90622	6.97021	7.11585	6.97328	7.03539	6.88921	6.6197	7.11313	6.8827	7.23007	7.00697	7.00241	7.39294	6.98544	6.83325	7.38284	7.0395	7.2649	7.24103	7.04003	6.68463	6.88374	7.1427	6.93847	6.90885	6.85767	6.90359	6.7969	7.10752	7.1068	7.10571	6.90163	7.16256	7.00902	7.00262	7.0661	6.76065	6.84522	7.13777
BnaA09g19420D	3.32826	3.31424	3.16639	3.14878	3.0722	3.29798	3.05029	3.29305	2.94676	2.89785	3.36971	3.2639	2.98848	3.36903	3.03708	2.82243	3.26274	3.25619	2.88094	2.99429	3.37045	3.07094	3.32553	3.02237	3.30457	3.08715	3.38702	3.11156	2.89953	3.41126	3.18939	3.25778	2.87956	2.93183	3.33407	2.86325	3.15386	3.22761	3.11896	3.02611	3.24457	3.07732	3.0567	3.10044	3.12802	3.01008	3.0592	3.34447	3.23304	3.13722	3.13442	3.03234	3.25262	3.41278	3.06814	3.06535	2.97547	3.22	3.17091	3.15376	2.97469	3.21409
BnaA09g19430D	-2.16716	-2.16344	-2.16536	-2.16903	-2.16781	-2.16123	-2.14887	-2.16639	-2.16566	-2.16427	-2.14954	-2.13356	-2.16352	-2.16299	-2.16386	-2.16315	-2.16527	-2.16755	-2.16557	-2.16651	-2.16483	-2.16557	-2.16338	-2.16435	-2.16501	-2.16639	-2.17096	-2.16991	-2.1618	-2.16563	-2.14881	-2.16659	-2.16512	-2.16467	-2.16439	-2.16762	-2.16713	-2.16465	-2.16484	-2.16655	-2.16567	-2.16688	-2.16659	-2.1618	-2.15124	-2.16333	-2.16554	-2.1681	-2.16674	-2.16488	-2.1676	-2.16402	-2.16515	-2.16714	-2.16284	-2.16634	-2.16995	-2.14912	-2.15152	-2.16293	-2.16365	-2.16418
BnaA09g19440D	-2.40492	-2.40349	-2.40423	-2.40564	-2.40517	-2.40264	-2.40398	-2.40463	-2.40434	-2.40381	-2.40424	-2.40419	-2.40403	-2.40332	-2.40365	-2.40338	-2.40419	-2.4052	-2.40444	-2.40467	-2.39793	-2.40444	-2.40359	-2.40384	-2.40409	-2.40475	-2.40602	-2.39989	-2.40286	-2.40446	-2.40408	-2.4047	-2.40414	-2.40396	-2.40386	-2.4051	-2.40491	-2.40396	-2.40403	-2.40469	-2.40435	-2.40482	-2.4047	-2.40286	-2.40489	-2.40345	-2.4043	-2.40528	-2.40438	-2.40417	-2.40509	-2.40371	-2.40428	-2.40454	-2.40326	-2.40461	-2.40612	-2.39811	-2.405	-2.40342	-2.4037	-2.40377
BnaA09g19450D	9.74784	10.1794	10.1724	10.5106	10.219	9.68669	10.5314	10.4401	9.9536	10.3481	10.2355	10.4545	10.2498	10.4361	9.84149	9.62588	10.0501	9.73831	9.9955	9.81531	10.5851	10.1542	10.2828	10.0839	10.2161	10.0821	10.2341	9.96922	9.76852	10.0168	10.4486	10.0237	10.0914	10.1027	9.79093	9.57167	10.5222	10.1794	9.87076	9.85525	9.9461	9.77449	10.2232	10.5088	10.2113	9.86383	10.533	10.7856	10.1699	10.0864	10.4519	9.98382	9.78235	10.1922	10.1158	9.94104	10.2061	10.464	10.0933	10.3432	10.4994	9.75176
BnaA09g19470D	-0.994525	-1.06794	-1.07373	-1.00852	-1.03732	-1.06117	-1.07181	-1.03085	-0.939325	-1.07046	-1.07377	-1.07345	-1.06758	-1.06657	-1.06923	-1.06706	-1.07353	-1.04296	-1.0349	-1.07502	-1.02376	-1.03488	-1.07173	-1.07073	-1.07272	-0.970644	-1.07761	-1.07846	-1.06291	-1.07401	-1.03082	-1.03176	-1.02471	-1.02326	-1.07083	-1.07621	-0.955834	-1.07165	-1.0722	-1.07507	-1.07409	-1.03312	-1.03178	-0.966049	-1.07564	-1.06758	-1.07395	-1.03856	-1.01779	-1.03189	-1.03639	-1.06971	-1.07354	-1.05029	-1.06611	-1.03061	-1.02643	-1.07335	-1.0353	-1.071	-1.07201	-1.07019
BnaA09g19500D	5.55477	6.04908	5.3513	5.24271	5.58484	5.69561	5.30431	4.96703	5.37189	5.50872	5.59062	5.42281	5.14699	5.14666	5.44544	5.1349	5.8111	5.6767	5.64378	5.42431	5.36283	5.49571	5.28525	5.31536	5.18838	5.46433	5.30184	5.27484	5.3574	5.42977	5.44554	5.04846	5.35546	5.25258	5.40071	5.82392	5.06071	5.32651	5.31159	5.20481	5.13649	5.26834	5.77035	5.48856	5.294	5.12246	5.36648	5.54837	5.84126	5.42606	5.27663	5.43193	5.49059	5.35204	5.29696	5.06695	4.97367	5.1142	5.4581	5.15876	5.07728	5.45221
BnaA09g19510D	7.86706	7.76671	7.92809	7.83707	8.17613	7.78268	8.18045	8.01613	8.27087	7.98061	8.20057	7.76147	7.75449	7.60421	7.76043	7.82663	7.82171	7.81896	8.52511	7.79618	7.86448	7.70922	7.70358	7.80627	7.6049	8.22225	7.82753	7.60513	8.0065	7.43478	7.65719	7.7045	8.41213	7.83671	7.9861	7.68861	8.17669	7.84308	7.81335	8.02414	8.10639	7.86142	7.93406	7.87083	8.11657	8.32474	8.07568	8.06964	7.72839	8.15553	7.97528	8.00168	7.74661	7.78902	7.97847	8.18654	8.29983	8.01893	7.98832	7.79504	8.04872	7.96267
BnaA09g19520D	7.48457	7.03675	7.22311	7.01599	7.19118	6.8146	7.19215	6.92498	7.19952	7.06927	7.06682	7.1136	7.06685	6.87928	7.03091	7.17038	7.21624	7.11991	7.21558	7.04346	7.10885	7.19636	6.80546	6.87366	7.10906	7.19267	7.13552	7.12206	7.12076	6.87024	7.07746	7.03435	7.34967	7.12695	6.96658	7.07015	7.2868	7.12236	7.08247	7.12011	7.15378	7.1334	6.96466	6.95203	7.18728	7.15144	7.27556	7.1876	7.04789	7.19718	7.0123	7.19988	7.10869	7.01503	7.06002	7.00386	7.11467	7.0103	7.27636	7.01006	7.20424	6.99691
BnaA09g19540D	4.18449	4.22217	4.07991	3.96589	4.22002	4.10853	4.25169	4.09678	4.30603	4.17215	3.89964	4.37833	4.16245	4.36462	4.22509	4.08023	4.24006	3.86022	4.04753	4.09004	4.31684	4.04775	4.401	3.95001	4.12792	3.97492	4.04682	4.01181	4.6564	3.98673	4.15763	3.92923	4.12132	4.20218	4.19276	3.85024	4.28613	4.25524	3.78573	4.42037	3.94746	3.96777	4.362	4.29186	3.98265	4.54056	4.19812	4.25524	4.2837	4.43568	3.8508	3.89527	4.07133	4.0741	4.02566	4.12414	3.85968	4.60851	4.19168	4.55742	4.35693	3.69102
BnaA09g19550D	-0.619551	-0.730479	-0.686747	-0.639095	-0.698559	-0.722909	-0.732401	-0.734696	-0.733712	-0.681155	-0.733338	-0.686186	-0.667977	-0.728943	-0.731203	-0.729492	-0.73318	-0.735516	-0.732878	-0.734845	-0.732576	-0.553473	-0.674413	-0.731902	-0.684968	-0.646521	-0.790104	-0.647713	-0.616611	-0.685585	-0.731578	-0.734952	-0.732968	-0.683259	-0.681785	-0.660435	-0.735649	-0.732324	-0.684098	-0.734899	-0.523431	-0.694226	-0.692844	-0.724875	-0.735588	-0.730073	-0.733556	-0.73686	-0.773562	-0.731916	-0.736251	-0.679875	-0.683133	-0.71596	-0.728432	-0.650291	-0.73841	-0.682131	-0.696477	-0.726987	-0.729439	-0.680692
BnaA09g19570D	4.86675	4.90495	4.66066	4.81347	4.67091	4.79193	4.25692	4.50704	4.67786	4.69719	4.59665	4.3154	4.58408	4.61648	4.45152	5.02374	4.62574	4.29672	4.29286	4.96161	4.30984	5.06364	4.56319	4.03381	4.80209	4.25302	4.52561	5.0151	4.80436	4.62379	4.80452	4.55391	4.23585	4.71026	4.42012	4.71619	4.23761	4.66936	4.59065	4.34264	4.39495	4.99415	4.62862	4.69643	4.26446	4.45495	4.40272	4.35713	4.56194	4.32691	4.40791	4.87883	5.07753	4.52914	4.62644	4.57097	4.81487	4.10871	4.14986	4.33472	4.8468	4.48693
BnaA09g19580D	4.57	3.87342	4.72231	3.57292	3.44692	3.69246	3.91822	3.80395	4.63473	3.90674	4.11319	3.92271	3.80329	3.68156	4.09119	3.80661	3.60261	3.62376	3.56122	3.63415	4.24904	3.60797	4.00015	4.06291	4.8961	3.92235	4.4275	4.72121	4.40113	3.69415	4.55398	4.4453	3.64817	4.20976	4.17516	4.13144	3.57645	4.52308	3.7737	4.15893	3.98827	4.57845	3.88255	4.14306	4.26569	4.37716	4.10338	3.66809	4.10053	4.4657	3.77629	3.98685	4.3725	4.28353	3.68684	3.74283	4.64945	4.06486	4.44978	4.47369	4.13838	4.70915
BnaA09g19590D	4.26031	4.11682	4.39808	4.1816	4.0748	4.26745	4.22527	4.3691	4.41893	4.22366	4.23657	4.40555	4.33855	4.3267	4.18868	3.95111	4.14013	4.22285	4.03004	4.0219	4.51703	4.03021	4.46275	4.46605	4.7217	4.2882	3.90578	4.49077	4.12741	4.02764	4.49016	4.48368	4.12091	4.25371	4.21674	3.94231	4.28191	4.55002	4.26953	4.04602	4.14445	4.21538	4.33629	4.33666	4.18202	4.27812	4.27469	4.14318	4.55808	4.26522	4.25161	3.95219	4.32418	4.41211	4.59484	4.15662	4.31384	4.18317	4.22757	4.66764	4.2042	4.409
BnaA09g19600D	3.63465	3.91408	4.35773	4.15845	3.91411	3.85591	4.03452	3.96738	3.84205	4.05948	4.17065	4.20222	3.9517	4.13237	4.19252	3.81798	4.10658	3.90021	3.97288	4.20382	4.13299	4.4475	4.38166	4.34753	4.28303	3.70827	3.94844	3.93676	4.29319	4.11291	3.98887	4.02827	3.95605	4.21596	3.96458	3.59106	4.20064	4.06517	3.88074	3.93404	3.95446	3.78681	4.27298	4.13649	4.02211	3.69365	3.84736	3.87681	4.02188	3.90978	3.87908	3.91991	4.0257	4.01034	4.07856	4.0885	3.91467	4.00501	4.02726	4.24399	4.28693	3.87957
BnaA09g19610D	9.03095	9.22901	9.29197	9.14704	9.20896	8.96431	9.25949	9.19367	9.15739	9.21088	9.19618	9.22462	9.05813	9.19087	9.03206	8.9196	9.10263	9.03762	9.09675	9.19762	9.28047	9.18778	9.20923	9.14866	9.29139	9.18194	9.17665	9.1045	9.06884	9.28608	9.17176	9.16388	9.1163	9.22962	9.17238	8.97527	9.26555	9.24673	9.05554	9.08462	9.06524	9.1276	9.07015	9.34933	9.19117	9.06617	9.3246	9.21749	9.04475	9.18121	9.19527	8.97283	9.17192	9.24605	9.24309	9.07307	9.13045	9.3089	9.1421	9.33613	9.28309	9.02442
BnaA09g19620D	4.35532	4.21668	4.41541	4.57579	4.72466	4.10937	4.58843	4.16241	4.77785	4.25972	4.27234	4.02766	4.31224	4.13982	4.06149	4.09599	4.46477	4.57388	4.59848	4.39961	4.07948	4.06924	4.32556	4.10397	3.86794	4.37686	3.88361	4.08794	4.55832	4.10086	4.25374	4.15128	4.6354	4.46216	4.54903	4.37972	4.62894	4.3175	4.3317	4.81791	4.06686	4.15871	3.96321	4.16285	4.36049	4.67099	4.35785	4.43089	4.20684	4.50227	4.267	4.18477	4.31818	4.17822	4.43246	4.41092	4.43188	4.54826	4.54938	3.98188	4.53111	4.14507
BnaA09g19630D	1.26979	1.40902	1.25447	1.30297	1.15971	1.18957	1.38286	1.20509	1.39909	1.17502	1.16995	1.21396	1.22322	1.181	1.35888	1.23106	1.29555	1.23819	1.37056	1.20424	1.21723	1.25541	1.40563	1.22111	1.48384	1.18995	1.30307	1.23626	1.24266	1.19368	1.19853	1.3123	1.21498	1.6239	1.38942	1.35759	1.16249	1.21867	1.34175	1.3469	1.16868	1.37273	1.16472	1.18676	1.16268	1.22962	1.36621	1.19276	1.05204	1.26142	1.23068	1.26963	1.19604	1.19895	1.33139	1.38418	1.45655	1.19699	1.45018	1.27855	1.46199	1.35329
BnaA09g19640D	10.329	9.56067	9.77053	9.6733	9.97612	9.4659	10.4933	9.93368	10.1877	9.99437	10.0408	9.74644	9.74459	9.683	9.75195	9.73256	9.55951	9.73121	10.7803	9.44323	9.92613	9.54402	9.72162	9.68293	9.4831	10.1087	9.68802	9.27566	9.89343	9.61646	9.82075	9.60646	10.4103	9.64371	9.86771	9.30289	10.1229	9.65253	9.87389	9.83042	9.6714	9.7393	9.58845	9.99381	9.82419	10.0499	10.0108	10.1003	9.75535	9.79663	9.72611	9.81007	9.13211	9.49957	10.1116	9.86624	10.0442	9.99902	9.64859	9.71648	10.0586	9.5657
BnaA09g19650D	1.45912	1.27763	1.26014	1.41485	1.6392	1.23691	1.63179	1.29236	1.30114	1.2196	1.50436	1.3062	1.47665	1.22677	1.22185	1.28033	1.39085	1.25812	1.63202	1.44094	1.39892	1.27614	1.29687	1.21911	1.26328	1.31643	1.12771	1.28387	1.40502	1.50919	1.22855	1.43906	1.58364	1.40195	1.21893	1.20191	1.55289	1.26645	1.26482	1.36784	1.21193	1.20561	1.24935	1.3502	1.24523	1.27874	1.25846	1.37408	1.25894	1.28256	1.31466	1.54102	1.28005	1.21284	1.28326	1.25149	1.52665	1.28188	1.20318	1.23844	1.35184	1.3195
BnaA09g19660D	5.56623	6.18746	6.0036	6.14558	6.13442	5.98929	6.59327	6.30365	6.05553	5.94756	5.91324	6.38999	6.20151	5.9722	6.24291	5.83917	6.0356	6.15703	6.42711	5.77295	6.40671	5.98041	6.08162	5.95368	6.49054	5.95778	6.22849	6.10209	6.16277	6.09187	6.43384	6.43457	6.13043	6.40569	5.99221	6.07932	6.1957	6.25157	5.95068	6.02326	6.21884	6.1785	6.01903	6.53381	6.1585	5.89327	6.40061	6.45111	6.12947	6.47347	6.14749	5.94076	6.21463	5.8832	6.23324	6.28429	6.27257	6.42822	6.18826	6.27795	6.34524	5.96998
BnaA09g19690D	6.71368	6.62659	6.55552	6.18916	6.07485	6.61886	6.21771	6.49233	6.53124	6.68144	6.5275	6.46396	6.70944	6.60431	6.58177	6.68633	6.38664	6.89972	6.22744	6.39266	6.61984	6.24086	6.32673	6.27645	6.53363	6.70382	6.66044	6.58238	5.89316	6.32208	6.59206	6.46396	6.37303	6.26831	6.57268	6.8065	6.27821	6.235	6.57772	6.28409	6.36424	6.34549	6.68621	6.38575	6.47863	6.04221	6.22636	6.51518	6.69449	6.46794	6.76706	6.5933	6.44064	6.63022	6.01777	6.58653	6.33036	6.4137	6.41256	6.20352	6.08344	6.22032
BnaA09g19700D	2.70616	2.94661	2.64718	2.90546	2.51541	2.70288	2.62033	2.79734	2.67891	2.71834	2.93387	2.93992	2.83456	2.96516	2.85356	2.55528	2.76664	2.6204	2.62637	2.88628	2.85503	2.62646	2.8241	3.22064	2.73698	2.51912	2.91271	3.36254	2.63524	2.79208	2.69484	2.99516	2.47422	2.93133	2.75615	2.92112	2.60326	2.74782	2.78105	2.57892	2.71659	3.03236	2.72388	2.57901	2.56736	2.55231	2.75762	2.646	3.23415	2.59455	2.86878	2.5892	3.15322	3.25439	2.5607	2.66009	2.71304	2.68663	2.66683	2.63512	2.62014	2.67758
BnaA09g19720D	-2.33054	-2.34303	-2.345	-2.34879	-2.34754	-2.34075	-2.34434	-2.34608	-2.34532	-2.34388	-2.34503	-2.34489	-2.34441	-2.34257	-2.34347	-2.34274	-2.34492	-2.34931	-2.34727	-2.34619	-2.34447	-2.34727	-2.34501	-2.34397	-2.34464	-2.34811	-2.35171	-2.3497	-2.34134	-2.34733	-2.34631	-2.34628	-2.34476	-2.3443	-2.34401	-2.34733	-2.34683	-2.34428	-2.34447	-2.34623	-2.32901	-2.34658	-2.34628	-2.34134	-2.34678	-2.34291	-2.3452	-2.34783	-2.34726	-2.34656	-2.34732	-2.3273	-2.34684	-2.33163	-2.34242	-2.34602	-2.33546	-2.34664	-2.34707	-2.34454	-2.32896	-2.34379
BnaA09g19730D	6.26634	6.31517	6.12962	6.4357	6.50552	6.42789	6.21514	6.47201	6.50278	6.42227	6.38518	6.30296	6.21939	6.26899	6.51375	6.36822	6.55205	6.34072	6.19916	6.40603	6.19139	6.39672	6.32335	6.52879	6.25353	6.42433	6.13696	6.36415	6.6013	6.35124	6.5537	6.26307	6.47588	6.21879	6.30369	6.44289	6.44605	6.25485	6.22586	6.30234	6.29939	6.52766	6.40502	6.47888	6.36226	6.60926	6.30261	6.42486	5.94021	6.2641	6.25383	6.35131	6.50212	6.39408	6.71721	6.52198	6.75217	6.37613	6.44937	6.66442	6.36629	6.46152
BnaA09g19740D	6.55401	8.06027	7.88492	6.31083	6.20902	7.3879	6.01662	6.81527	7.39799	6.88574	7.29064	6.96083	7.70108	7.10406	7.98167	8.00051	7.73176	7.84657	6.7727	7.50668	7.31277	7.2356	7.30913	6.96614	8.17815	6.65622	6.88902	7.93052	7.60212	6.91913	6.85501	6.6897	6.29687	9.23554	8.10745	8.91982	6.24726	8.34788	7.03604	6.97698	7.54204	8.58619	7.40686	6.55267	7.158	7.05025	6.91304	6.08924	7.82792	7.78811	6.97872	8.35058	8.86641	8.40306	7.12932	8.02697	7.48681	7.02057	8.12972	7.552	6.63165	8.70384
BnaA09g19750D	-2.40464	-2.40369	-2.40418	-2.40511	-2.4048	-2.40312	-2.39997	-2.40444	-2.40425	-2.4039	-2.40418	-2.40415	-2.40404	-2.40357	-2.4038	-2.40361	-2.40415	-2.40457	-2.40406	-2.40447	-2.40404	-2.40406	-2.4035	-2.40392	-2.40409	-2.40427	-2.40511	-2.40534	-2.40327	-2.40408	-2.40383	-2.40449	-2.40411	-2.404	-2.40393	-2.40475	-2.40463	-2.404	-2.40404	-2.40448	-2.40426	-2.40456	-2.40045	-2.40327	-2.40462	-2.40366	-2.40422	-2.40488	-2.40403	-2.40389	-2.40475	-2.40384	-2.40395	-2.40413	-2.40354	-2.40443	-2.40518	-2.40391	-2.40469	-2.40339	-2.40357	-2.40388
BnaA09g19760D	5.62583	5.4928	5.6448	5.92668	5.78325	5.81899	5.55704	5.4108	5.32752	5.46064	5.62851	5.4945	5.37554	5.31809	5.58249	5.53634	5.34155	5.52839	5.7965	6.01124	5.54605	5.6907	5.31296	5.72348	5.3988	5.3952	5.44235	5.95579	6.16183	5.39831	5.65471	5.58376	5.33591	5.7751	6.05948	5.80284	5.3631	5.49693	5.6218	5.86166	5.62907	6.0141	5.59581	5.45844	5.38132	5.72899	5.26476	5.22527	5.47158	5.78532	5.1398	5.32599	5.92117	5.55093	5.25713	5.81161	5.76076	5.64509	5.96471	5.68757	5.47098	5.95906
BnaA09g19780D	-1.55875	-1.59091	-1.63798	-1.64684	-1.6025	-1.58503	-1.63627	-1.64074	-1.63879	-1.63509	-1.63806	-1.63769	-1.65237	-1.63172	-1.63403	-1.63215	-1.55374	-1.64874	-1.5034	-1.64104	-1.6366	-1.64721	-1.64335	-1.59332	-1.63705	-1.64786	-1.69074	-1.61063	-1.62855	-1.64726	-1.64643	-1.64125	-1.63735	-1.59416	-1.63541	-1.64398	-1.64268	-1.63612	-1.6366	-1.64115	-1.63882	-1.64203	-1.64126	-1.62856	-1.64256	-1.6326	-1.59648	-1.5614	-1.5753	-1.60638	-1.60194	-1.63444	-1.56962	-1.65974	-1.63132	-1.59859	-1.60079	-1.6467	-1.6433	-1.64214	-1.64405	-1.63486
BnaA09g19790D	-2.4644	-2.46392	-2.46417	-2.46464	-2.46448	-2.46364	-2.46408	-2.4643	-2.46421	-2.46403	-2.46417	-2.46415	-2.46414	-2.46386	-2.46398	-2.46388	-2.46416	-2.46441	-2.46415	-2.46431	-2.4641	-2.46415	-2.46387	-2.46404	-2.46412	-2.46426	-2.46464	-2.46475	-2.46371	-2.46416	-2.46403	-2.46432	-2.46414	-2.46408	-2.46404	-2.46446	-2.46439	-2.46408	-2.4641	-2.46432	-2.46217	-2.46436	-2.46433	-2.46371	-2.46439	-2.46391	-2.46419	-2.46452	-2.46409	-2.46406	-2.46446	-2.464	-2.4641	-2.46414	-2.46384	-2.46429	-2.46471	-2.46407	-2.46442	-2.46381	-2.4639	-2.46402
BnaA09g19810D	11.3018	11.6125	11.4437	11.4595	11.3634	11.7751	10.9564	11.3351	11.5283	11.5866	11.4884	11.2292	11.495	11.7009	11.6343	11.6643	11.4277	11.7171	11.1782	11.5518	11.3474	11.6102	11.3663	11.6405	11.5102	11.4991	11.4776	11.4621	11.4877	11.6713	11.3697	11.4692	11.252	11.4573	11.4608	11.7865	11.3618	11.4104	11.73	11.3756	11.5617	11.3717	11.5449	11.3558	11.378	11.4278	11.346	11.2441	11.757	11.5671	11.5326	11.6856	11.6113	11.8086	11.461	11.3256	11.3414	11.3216	11.2645	11.5304	11.3037	11.5037
BnaA09g19820D	-2.5246	-2.52394	-2.52428	-2.52494	-2.52472	-2.52354	-2.52417	-2.52447	-2.52434	-2.52409	-2.52429	-2.52426	-2.5243	-2.52386	-2.52402	-2.52389	-2.52427	-2.52485	-2.5245	-2.52449	-2.52419	-2.5245	-2.52411	-2.5241	-2.52422	-2.52464	-2.52229	-2.5251	-2.52365	-2.52451	-2.52433	-2.5245	-2.52424	-2.52416	-2.52411	-2.52469	-2.5246	-2.52416	-2.52419	-2.52449	-2.52434	-2.52455	-2.5245	-2.52365	-2.52459	-2.52392	-2.52432	-2.52477	-2.52435	-2.52437	-2.52468	-2.52404	-2.52442	-2.52443	-2.52383	-2.52446	-2.52528	-2.52439	-2.52464	-2.52402	-2.52415	-2.52407
BnaA09g19830D	0.0381831	-0.0875801	-0.145369	0.00759766	-0.112212	-0.136399	-0.144017	-0.104644	-0.145994	-0.0924869	-0.098986	-0.0981836	-0.0504083	-0.084863	-0.142211	-0.140668	-0.145191	-0.110164	-0.0122122	-0.105262	-0.0958141	-0.0993013	-0.140888	-0.0930079	-0.050888	-0.0622363	-0.152332	0.0473998	-0.137669	-0.145677	-0.0939625	-0.0651484	-0.0519167	-0.0948693	-0.143333	-0.149849	0.0386842	-0.143901	-0.0493087	-0.10549	-0.146022	-0.107296	-0.147873	-0.137682	-0.108361	-0.14104	-0.099896	-0.0433275	-0.0682058	-0.144123	-0.149827	-0.0910373	-0.144682	-0.141055	-0.139987	-0.147376	-0.153784	-0.0957782	0.0347039	-0.0836734	-0.141465	-0.091962
BnaA09g19840D	2.74642	2.45897	2.36484	2.36404	2.30418	2.42363	2.38157	2.47702	2.46774	2.65795	2.36409	2.32715	2.45334	2.4272	2.21605	2.37653	2.24112	2.47266	2.47475	2.33581	2.33667	2.36264	2.54882	2.51111	2.52532	2.18216	2.22175	2.22793	2.35738	2.54168	2.38656	2.2585	2.28774	2.2515	2.25649	2.27449	2.21003	2.42368	2.15367	2.5035	2.23422	2.36167	2.53266	2.55469	2.54339	2.50513	2.3984	2.6993	2.25568	2.38032	2.52318	2.35578	2.19937	2.46212	2.38404	2.22294	2.44203	2.24872	2.16746	2.23157	2.4131	2.47796
BnaA09g19860D	2.68874	2.73571	2.59435	2.68415	2.86684	2.53359	3.40436	2.84455	2.74043	2.48004	3.09502	2.67883	2.63884	2.60719	2.53772	2.60334	2.55361	2.56834	3.53763	2.83979	2.80707	2.73455	2.49096	2.52764	2.55973	2.89276	2.89871	2.54428	2.58088	2.4967	2.56206	2.60113	2.99454	2.6121	2.57414	2.46333	2.87092	2.56788	2.60784	2.67484	2.66563	2.73093	2.60103	2.68887	2.87303	2.54889	2.88102	2.8015	2.62681	2.59985	2.64143	2.67401	2.71215	2.42622	2.70872	3.01718	2.92857	2.75621	2.86048	2.6026	2.63235	2.62509
BnaA09g19870D	12.0853	11.1722	11.3142	11.3406	11.6435	11.0614	11.5593	11.5103	12.2621	11.8393	11.7044	11.459	11.6547	10.8436	11.3671	11.7119	10.926	11.8527	12.37	11.3992	11.5385	11.0652	11.0177	11.0652	11.3771	12.1095	11.5093	11.067	11.1418	10.932	11.3518	11.3574	12.3732	11.3529	11.7029	11.3393	11.8215	11.4427	11.4279	11.5973	11.7011	11.5541	11.4482	11.4881	11.6692	11.878	11.5266	11.735	11.5	11.6032	11.544	11.9368	10.8641	11.2935	11.6666	11.9359	12.0085	11.7892	11.5795	11.2287	11.5711	10.8805
BnaA09g19890D	8.45911	8.95927	8.84046	8.37148	8.52105	9.02394	8.48675	8.76999	8.84574	8.98631	8.7963	8.54594	8.885	8.94724	8.77003	9.02024	8.67423	9.08295	8.8138	8.758	8.58982	8.61973	8.79235	8.75486	8.81376	8.76136	8.74733	8.67784	8.58121	8.69104	8.68309	8.79159	8.66444	8.69652	8.73123	9.05999	8.5938	8.90326	8.90515	8.66193	8.92323	8.68202	8.95982	8.71965	8.75393	8.81811	8.6502	8.58763	8.97218	8.74282	8.76465	9.03303	8.73005	8.93181	8.78125	8.70108	8.80644	8.64557	8.66264	8.74087	8.62167	8.669
BnaA09g19900D	-1.17032	-1.11804	-1.16767	-1.17193	-1.09787	-1.15613	-1.16587	-1.16962	-1.16852	-1.16463	-1.12346	-1.12307	-1.17139	-1.16107	-1.1635	-1.16152	-1.16743	-1.12826	-1.16535	-1.12811	-1.16622	-1.16534	-1.15922	-1.16487	-1.16669	-1.16763	-1.18469	-1.14194	-1.15772	-1.12122	-1.11847	-1.1698	-1.167	-1.07718	-1.12068	-1.13289	-1.17029	-1.12142	-1.16622	-1.16976	-1.16856	-1.17007	-1.1698	-1.15774	-1.13061	-1.162	-1.1682	-1.17115	-1.12638	-1.16343	-1.13284	-0.986783	-1.07559	-1.18481	-1.16065	-1.12738	-1.106	-1.16363	-1.1705	-1.15796	-1.15996	-1.03151
BnaA09g19910D	7.4715	8.18479	8.12952	7.94727	8.02676	8.33339	7.85011	8.03945	8.09943	7.89235	8.1132	7.98167	8.10838	8.2695	8.16814	8.18035	7.87836	8.1969	8.13474	8.2154	7.98076	8.08347	8.14933	8.14548	8.0712	8.11922	8.10723	8.1751	8.23784	8.13955	8.02454	8.10929	7.90828	8.04189	8.0944	8.20498	8.06119	8.21739	8.20192	8.23561	8.02611	8.20244	8.02792	8.14867	7.8994	8.17182	7.96461	7.96435	8.03345	7.8539	8.01771	7.97378	8.09997	8.05266	7.93143	8.16388	8.16658	8.10597	8.14422	7.92384	8.02968	8.32914
BnaA09g19920D	7.83338	7.29985	7.14708	7.52507	7.50265	7.32036	7.91913	7.73341	7.40809	7.44159	7.28109	7.8179	7.61921	7.53218	7.38306	7.40948	7.49737	7.49981	7.32433	7.4258	7.54767	7.45831	7.41143	7.50999	7.53771	7.43232	7.54642	7.58665	7.66361	7.44513	7.64385	7.65367	7.32846	7.61014	7.38655	7.36408	7.42813	7.52816	7.49712	7.70458	7.6385	7.53684	7.55884	7.43614	7.718	7.29821	7.57699	7.59072	7.48006	7.63971	7.34019	7.46939	7.77552	7.40835	7.45117	7.34077	7.23252	7.54056	7.68447	7.71519	7.53276	7.70117
BnaA09g19930D	6.46374	6.55339	6.33305	6.17127	6.19133	6.4033	5.89642	6.18005	6.28305	6.52082	6.20218	5.95871	6.23209	6.03843	6.38866	6.39627	6.26478	6.75242	6.60239	6.14009	6.12307	6.06921	6.19473	6.13323	6.28172	6.42809	6.05618	6.11449	5.89521	6.37798	6.0762	6.17911	6.38561	6.07742	6.31372	6.43395	6.29367	6.14062	6.35862	6.13593	6.28162	5.94905	6.24161	6.3997	6.02455	6.18169	6.14388	6.39494	6.46453	6.05408	6.46717	6.68244	6.18267	6.61254	5.9355	6.14674	6.12792	5.97956	5.88196	6.00645	6.08075	6.29176
BnaA09g19940D	6.97523	7.30306	7.22975	6.72471	6.15103	6.46328	5.68432	6.66039	6.85332	6.60505	6.65089	6.95265	6.40515	6.52584	6.38946	6.65902	5.72233	6.71346	6.27008	7.15237	7.06266	6.59029	6.28364	7.26944	7.15453	6.62572	7.19041	6.98352	7.39739	6.26471	6.72937	6.34837	6.43642	6.88531	6.96777	7.13218	6.60355	7.08946	6.55576	6.91527	6.92992	7.04172	6.65366	6.32702	6.76075	6.67299	6.78907	6.70849	6.87818	6.79501	6.3195	6.71707	6.9691	7.05359	6.12872	7.38795	6.83343	7.18415	7.22291	7.17755	6.91932	7.35425
BnaA09g19950D	-0.390593	-0.385066	-0.344965	-0.393021	-0.391478	-0.380735	-0.38704	-0.312048	-0.267166	-0.386358	-0.388059	-0.344405	-0.371564	-0.384347	-0.38573	-0.384605	-0.262712	-0.336045	-0.325237	-0.350605	-0.299162	-0.382176	-0.374309	-0.386495	-0.38749	-0.329747	-0.315568	-0.284415	-0.382399	-0.382277	-0.263269	-0.389805	-0.343757	-0.255731	-0.386545	-0.355749	-0.390553	-0.386957	-0.25765	-0.389748	-0.388486	-0.390214	-0.351013	-0.272077	-0.390489	-0.384877	-0.34591	-0.357893	-0.313203	-0.32197	-0.355698	-0.292133	-0.380771	-0.415338	-0.331779	-0.311636	-0.271385	-0.380063	-0.354594	-0.372656	-0.375275	-0.38622
BnaA09g19960D	7.68586	7.56748	7.75811	7.64548	7.75425	7.55792	7.85884	7.64002	7.77282	7.62293	7.72634	7.60766	7.55377	7.5375	7.30464	7.56993	7.39073	7.66231	7.95941	7.7799	7.60263	7.55978	7.46554	7.64319	7.68101	7.93609	7.81497	7.57701	7.50215	7.32663	7.70069	7.74607	7.72032	7.63114	7.6344	7.63536	7.86314	7.46531	7.65514	7.7227	7.67602	7.59491	7.69593	7.57614	7.71186	7.93758	7.61823	7.73811	7.67938	7.62608	7.80289	7.87984	7.45597	7.51856	7.68329	7.85603	7.70553	7.81518	7.57685	7.80876	7.83484	7.56948
BnaA09g19970D	6.84407	6.85452	7.17398	7.32843	7.23958	7.36543	8.28198	7.85475	7.14066	7.39317	7.18945	7.68939	7.26327	7.48977	7.87593	7.50233	7.27979	7.27657	7.63511	7.4063	7.71405	7.67179	7.62029	7.58673	7.41993	7.59047	7.48081	7.30014	7.44712	7.65439	7.63261	7.5301	7.43309	7.00081	7.26842	7.25318	7.81483	7.22573	7.73845	7.65392	6.95645	7.3365	7.40963	7.78911	7.31834	7.69826	7.65361	7.25473	6.79656	7.04759	7.25446	7.40916	7.11998	7.12242	7.84318	6.9632	7.02298	7.39829	7.15921	7.1941	7.68242	7.2787
BnaA09g19980D	10.1775	9.85008	9.8369	9.96789	10.0623	9.93119	9.74468	9.76124	9.97636	9.81201	9.85114	9.71424	9.83554	9.84853	9.91454	10.1815	10.0967	10.2379	9.74081	10.1803	9.59276	10.0323	9.62466	9.92537	9.81038	9.9599	9.96921	10.0095	9.92308	10.0014	9.74847	9.97265	9.93384	10.0207	10.0599	10.1718	9.78153	9.96566	10.1309	10.1125	10.1946	10.1158	9.90169	9.81644	9.96903	9.99671	9.70804	9.80136	9.82989	10.0559	9.87932	10.165	10.0756	9.70536	9.77905	10.0435	9.87336	9.80979	9.89746	9.81143	9.62524	10.0062
BnaA09g19990D	7.22699	6.99882	6.40368	6.48902	6.5362	6.55654	5.39889	5.69843	6.34437	6.45183	6.40062	5.682	6.33446	6.78363	6.36735	6.66728	6.70797	6.65656	5.55829	6.45562	6.24633	6.267	6.64747	6.17609	6.04931	6.42327	6.14514	6.34866	6.24347	6.59834	6.55641	6.56182	5.8563	6.19354	6.13474	6.58799	6.10999	6.55822	6.77084	6.06538	6.53014	5.95595	6.39212	6.22705	6.38682	5.88263	6.06026	6.45603	7.08444	6.17489	6.65786	6.47764	6.35766	6.98784	6.21685	6.12785	5.64202	5.81833	6.1786	6.35143	6.21876	6.16808
BnaA09g20000D	3.52825	3.74886	3.90222	3.5541	3.59504	3.45962	3.16696	3.56549	3.41328	3.84701	3.45851	3.73592	3.58813	3.48204	3.69459	3.79636	3.59188	3.43148	3.51736	3.47359	3.44642	3.67574	3.49719	3.75856	3.87766	3.71468	3.46444	3.74484	3.76943	3.40876	3.36605	3.77946	3.59946	3.71205	3.63585	3.69644	3.25785	3.65342	3.54947	3.61178	3.47919	3.48596	3.30993	3.43909	3.60955	3.6206	3.23127	3.22744	3.66352	3.51251	3.48043	3.47969	3.63598	3.9069	3.35709	3.38636	3.54588	3.70842	3.51841	3.63835	3.67798	3.70911
BnaA09g20010D	2.49884	2.94133	2.48329	2.35295	2.19847	2.50564	2.2333	2.37935	2.31265	2.33789	2.2724	2.27448	2.49662	2.41233	2.43965	2.50375	2.31961	2.28302	2.25722	2.48568	2.23184	3.1031	2.46756	2.51262	2.70826	2.24746	2.09837	2.85895	2.43876	2.31243	2.6381	2.41218	2.40932	3.18051	2.47002	3.23276	2.20588	2.72312	2.49846	2.41321	2.22215	2.4744	2.51694	2.32725	2.28788	2.3036	2.27004	2.30668	2.59392	2.43407	2.38682	2.56367	3.06746	2.52412	2.41562	2.65284	2.43484	2.26465	2.69393	2.64477	2.2805	2.74357
BnaA09g20030D	-2.52448	-2.52399	-2.52424	-2.52472	-2.52457	-2.52371	-2.52416	-2.52438	-2.52428	-2.5241	-2.52425	-2.52423	-2.52495	-2.52394	-2.52405	-2.52396	-2.52423	-2.52453	-2.52427	-2.5244	-2.52418	-2.52427	-2.52399	-2.52411	-2.5242	-2.52438	-2.52541	-2.52484	-2.52378	-2.52428	-2.52415	-2.52441	-2.52421	-2.52416	-2.52412	-2.52454	-2.52448	-2.52415	-2.52418	-2.5244	-2.52429	-2.52444	-2.52441	-2.52378	-2.52447	-2.52398	-2.52427	-2.5246	-2.52279	-2.52418	-2.52454	-2.52407	-2.52422	-2.52422	-2.52392	-2.52437	-2.52484	-2.52419	-2.52451	-2.52393	-2.52402	-2.52409
BnaA09g20040D	-2.40561	-2.40348	-2.40458	-2.40668	-2.40598	-2.39314	-2.40421	-2.40517	-2.40475	-2.40395	-2.40459	-2.40451	-2.40729	-2.40322	-2.40372	-2.40331	-2.40453	-2.40602	-2.40489	-2.40523	-2.40428	-2.40489	-2.40363	-2.404	-2.3953	-2.40535	-2.40124	-2.40719	-2.40254	-2.40492	-2.40436	-2.40528	-2.40444	-2.40418	-2.40402	-2.40587	-2.40559	-2.40417	-2.40428	-2.40526	-2.40476	-2.40545	-2.40528	-2.40254	-2.40556	-2.40341	-2.40468	-2.40615	-2.40781	-2.40449	-2.40586	-2.40381	-2.40465	-2.39599	-2.40314	-2.40514	-2.4074	-2.40454	-2.40572	-2.40337	-2.40378	-2.4039
BnaA09g20050D	3.28892	3.30147	3.23116	3.37801	3.56941	3.55543	3.60456	3.60861	3.02981	3.57198	3.07769	3.305	3.36584	3.5764	3.56312	3.09021	3.36969	3.34291	3.09883	3.19045	3.32159	3.36635	3.29789	3.26759	3.41334	3.1558	3.32159	3.53965	3.27323	3.78488	3.25308	3.25195	3.43911	3.1385	3.37491	3.37574	3.39898	3.2933	3.35574	3.1205	3.35206	3.17749	3.47694	3.27304	3.2921	3.30592	3.41882	3.44673	3.6387	3.24473	3.58164	3.11416	3.31226	3.41317	3.28196	3.58835	3.42345	3.5262	3.22245	3.40119	3.33098	3.48436
BnaA09g20060D	2.09195	2.2404	2.27445	2.42944	2.45459	2.34048	2.29156	2.14079	2.19265	2.1795	2.44037	2.12003	2.32433	2.33842	2.09426	2.45231	2.20081	2.18023	2.55962	2.27799	2.16891	2.21801	2.31676	2.22041	2.24573	2.33549	2.34346	2.11173	2.22727	2.16678	2.23614	2.17362	2.35223	2.17192	2.30022	2.18593	2.16292	2.25418	2.24982	2.10064	2.19236	2.32938	2.06154	2.32563	2.12896	2.19743	2.19504	2.14426	2.12569	2.1789	2.18618	2.22766	2.27602	2.35466	2.20673	2.24898	2.13745	2.17771	2.12422	2.08607	2.25602	2.22426
BnaA09g20070D	2.52626	2.5757	2.64928	2.33219	2.44828	2.5528	2.85249	2.34858	2.36241	2.3	2.36767	2.37038	2.56611	2.58977	2.44111	2.36466	2.74226	2.45246	2.39557	2.51623	2.29228	2.34055	2.81011	2.58436	2.49172	2.38116	2.37704	2.44378	2.48968	2.5467	2.41211	2.38092	2.24383	2.38155	2.38717	2.94464	2.52719	2.33912	2.29227	2.41666	2.43768	2.33961	2.41562	2.38835	2.46831	2.61854	2.54609	2.38121	2.43694	2.29054	2.6196	2.55784	2.74286	2.80343	2.26748	2.48904	2.57132	2.40655	2.49061	2.37867	2.43003	2.59018
BnaA09g20120D	8.84779	8.63071	8.4792	8.64726	8.83091	8.85301	8.93293	8.63205	8.557	8.67668	8.27328	8.70246	8.751	8.71484	8.90488	8.65984	8.8094	8.81125	8.8097	8.69937	8.41597	8.65038	8.6191	8.74277	8.69334	8.83875	8.69202	8.77413	8.38769	8.91311	8.53148	8.64455	8.67041	8.40441	8.48724	8.68788	8.77165	8.68416	8.80542	8.66526	8.57678	8.40081	8.63816	8.90517	8.66434	8.55224	8.33519	8.75604	8.80051	8.50301	8.71909	8.7571	8.65962	8.5019	8.59375	8.50293	8.41689	8.54382	8.45421	8.57915	8.46807	8.66676
BnaA09g20130D	6.41589	6.23154	6.26458	6.40708	6.29542	6.39261	6.47724	6.48941	6.32288	6.35326	6.24082	6.66554	6.10038	6.47227	6.50865	6.433	6.15299	6.61578	6.38187	6.0563	6.4914	6.17955	6.4614	6.19418	6.17877	6.58145	6.19073	6.2418	6.35108	6.42932	6.18575	6.44613	6.25696	6.27961	6.46372	6.30074	6.47585	6.46439	6.39783	6.4351	6.70242	6.48814	6.20032	6.3065	6.43124	6.55535	6.49357	6.43226	6.34856	6.40702	6.28646	6.34493	6.34501	6.18329	6.23477	6.39316	6.6126	6.31588	6.53066	6.33646	6.23649	6.40491
BnaA09g20140D	3.88612	4.07375	3.6751	4.09759	4.12713	4.10092	3.49983	3.8195	4.05059	3.601	4.35987	3.90999	4.05892	3.69233	3.69926	3.95856	3.96674	4.37687	3.9835	4.29532	3.83734	3.95597	3.98672	3.98988	4.09153	4.06071	4.05018	3.98731	3.83019	4.00719	3.78327	4.36088	4.58003	4.03019	3.8599	4.15964	3.78198	3.74188	4.10228	4.25448	4.02412	4.13139	4.08612	3.592	4.17797	3.63553	3.73644	4.0105	4.03747	3.96605	4.083	4.20755	3.89064	3.83028	3.93918	4.20974	3.95723	3.6966	3.97007	3.82565	4.00509	3.76339
BnaA09g20150D	7.87079	8.09739	7.858	7.90767	7.92021	7.82425	7.76414	7.85658	7.91188	7.92144	7.75254	7.73836	7.82252	7.88611	7.84353	8.156	7.88743	8.19541	8.12694	8.11592	7.73126	8.11176	7.84323	8.0456	7.87548	8.02891	7.81938	7.98886	7.97385	8.08856	7.73048	7.77016	7.86639	8.05835	8.15508	8.15274	7.70409	7.87153	8.05629	7.99491	8.148	7.98134	7.90298	7.6042	7.8548	8.00723	7.70383	7.75091	7.93543	7.65946	7.93435	8.03585	8.0672	7.95848	7.75126	7.94234	7.89939	7.95734	7.82799	7.88217	7.44887	8.05562
BnaA09g20170D	6.29648	6.55922	6.29094	6.73887	6.95511	7.00185	6.5138	6.73273	6.90441	6.57917	6.89673	6.57119	6.98961	6.71194	6.51645	6.82893	6.55964	7.02226	6.8138	6.60823	6.5304	6.61407	6.50136	6.5093	6.62262	6.95787	6.77431	6.49411	6.30173	6.71686	6.82196	6.62863	6.97165	6.7008	6.83671	6.63957	6.93638	7.0047	6.9316	6.84779	6.87111	6.87921	6.75046	6.68154	7.0578	6.774	6.41927	6.6306	6.5718	6.59714	6.77664	6.95231	6.55852	6.50606	6.57479	6.66212	6.78006	6.70905	6.83656	6.43617	6.57383	6.37067
BnaA09g20180D	7.66022	8.2336	8.20082	8.2679	8.07189	8.26566	8.32455	8.27789	8.03353	8.18735	8.18799	8.3066	8.36513	8.25229	8.24254	8.05805	8.3809	8.1403	7.98985	8.28192	8.45038	8.2884	8.40198	8.33703	8.2112	8.18314	8.25627	8.27835	8.32551	8.4148	8.26302	8.11366	8.22637	8.0539	8.07949	8.16551	8.30653	8.3697	8.17206	8.00934	8.14107	8.24895	8.24112	8.25384	8.27536	8.28165	8.23848	8.16418	8.1606	8.371	8.28189	8.30992	8.0867	8.40919	8.08956	8.14295	8.31191	8.36224	8.29605	8.2945	8.19419	8.47681
BnaA09g20190D	6.91554	6.13611	6.63571	6.30933	6.17569	6.20644	6.2273	6.48655	6.25848	6.13822	6.5418	6.33958	6.22576	6.42321	6.35703	6.13478	6.26773	6.18878	6.13878	6.35884	6.34241	6.49483	5.99005	6.329	6.5004	6.10163	6.34854	6.39276	6.16967	6.25199	6.15408	6.64105	6.29345	6.33869	6.36784	6.45251	6.3491	6.37087	6.00522	6.27888	6.32383	6.34377	6.10583	5.95231	6.33868	6.35443	6.37357	6.03556	6.27445	6.4355	6.19691	6.22476	6.28668	6.23655	6.46157	6.41606	6.34392	6.50645	6.40504	6.3346	6.26504	6.3684
BnaA09g20200D	4.79317	4.41565	4.65485	4.89719	4.71058	4.97559	4.76725	4.78211	4.85639	4.63118	4.85898	4.83128	4.69865	4.79517	4.97789	4.80899	5.0097	4.90091	5.06167	4.59838	4.88222	4.70945	4.69227	4.5174	5.01468	5.07798	4.536	4.82459	4.79709	4.98348	4.52118	4.9181	4.55062	4.65435	4.81265	4.56389	4.7097	4.93484	5.02872	4.75239	4.5876	4.79755	4.61342	4.73768	4.76549	4.91426	4.749	4.85573	4.81653	4.67948	4.62123	4.53766	4.81037	4.59797	4.85618	4.786	4.60374	4.80081	4.69264	5.16261	4.84471	4.89233
BnaA09g20210D	8.15352	7.93095	8.06277	7.89612	8.00681	8.17096	7.89119	7.94781	7.88076	7.90121	7.82424	7.93349	8.0176	8.16499	8.06784	8.06314	7.96337	7.98726	8.00464	8.06038	7.86828	7.91716	8.01344	7.92471	7.98041	7.94324	7.85868	7.95584	7.93498	8.13775	7.82342	8.10302	7.97444	7.66295	7.98174	8.02063	8.02962	7.93413	8.04399	7.8471	7.85671	7.90554	7.95855	7.87048	7.77458	7.65507	7.71798	7.97267	8.09725	7.81159	8.04734	7.76239	8.10665	8.08376	7.65961	7.78954	7.79309	7.83399	7.70388	7.78158	7.63882	7.86317
BnaA09g20220D	8.94786	9.06533	9.01166	8.86641	8.81898	8.9488	9.11527	9.14226	9.31561	9.26333	9.04779	9.07749	9.10008	9.02518	9.04415	8.99331	8.79655	9.12785	9.2675	8.94968	9.23937	8.89377	9.05481	8.99462	9.22899	9.1189	9.13444	9.09965	8.86412	8.72211	9.08331	8.9938	9.11774	8.94314	9.14438	9.11125	9.13729	9.29987	8.99326	9.07466	8.92791	8.98625	9.15694	9.03533	9.24029	9.01581	9.2776	9.17515	9.26736	9.17102	9.15496	9.347	9.00252	9.20169	9.0605	9.09723	9.31003	9.11274	9.14811	9.0934	8.97975	8.89557
BnaA09g20230D	-2.28644	-2.28342	-2.28498	-2.28796	-2.28698	-2.28162	-2.28445	-2.28582	-2.28522	-2.27121	-2.285	-2.28489	-2.28398	-2.28306	-2.27088	-2.28319	-2.28491	-2.28729	-2.28569	-2.28591	-2.28455	-2.28568	-2.28391	-2.28416	-2.28469	-2.28635	-2.2895	-2.28868	-2.28208	-2.28573	-2.28493	-2.28598	-2.2719	-2.28442	-2.28419	-2.28681	-2.28642	-2.28441	-2.28455	-2.28595	-2.28524	-2.28622	-2.28598	-2.28209	-2.28638	-2.28333	-2.28513	-2.28721	-2.26053	-2.28513	-2.28681	-2.28389	-2.27246	-2.28643	-2.28294	-2.28578	-2.28925	-2.28519	-2.28661	-2.28354	-2.28412	-2.28402
BnaA09g20240D	6.13698	5.64731	5.7047	5.89591	5.79426	5.72522	5.93873	5.82153	5.74128	5.80497	5.60477	5.60242	5.66286	5.41182	5.42811	5.77312	5.50859	5.53202	5.75264	5.57521	5.80539	5.68174	5.68186	5.46486	5.54664	5.69739	5.80571	5.83642	5.75481	5.73019	5.78107	5.71482	5.76618	5.75373	5.63148	5.58688	5.73082	5.86034	5.57692	5.59736	5.50597	5.64129	5.52803	5.89619	5.96299	5.6749	6.03337	5.91194	5.46209	5.93186	6.007	5.77081	5.45067	5.82503	5.75154	5.84748	5.92679	5.63741	5.75037	5.8104	5.87036	5.47904
BnaA09g20250D	7.18897	7.32388	7.23724	7.15619	7.16811	7.13727	7.21205	7.3525	7.05121	7.34455	7.15439	7.15817	7.01546	7.21601	7.19741	7.04798	7.25788	7.09542	7.04632	7.12926	6.99982	6.9379	7.37626	7.55995	7.03759	6.95034	7.13648	7.18546	7.11418	7.33161	7.13447	7.23	7.14214	7.33702	6.84002	7.16868	7.19688	6.82969	7.28526	7.0141	7.15688	7.00625	7.23434	7.43016	6.99569	6.89563	7.23754	7.20296	7.22066	7.24917	7.09182	6.93015	7.1222	7.18087	7.17928	7.05977	6.98517	7.29637	7.18857	7.08695	7.33687	6.98725
BnaA09g20260D	11.4587	11.392	11.4704	11.3493	11.3201	11.4848	11.2184	11.3151	11.6212	11.5224	11.4483	11.2843	11.387	11.4334	11.4969	11.6943	11.2879	11.6354	11.2428	11.4807	11.2551	11.4046	11.334	11.4119	11.3547	11.5309	11.4521	11.4235	11.2346	11.4025	11.4201	11.5809	11.4492	11.3863	11.4499	11.6284	11.3962	11.4851	11.5927	11.4204	11.5227	11.413	11.5021	11.3082	11.4504	11.4895	11.3112	11.3067	11.4258	11.4324	11.4266	11.6657	11.4031	11.4804	11.4114	11.4271	11.569	11.3412	11.3588	11.307	11.23	11.3774
BnaA09g20270D	7.82482	7.44471	7.08453	7.27952	7.40946	7.50614	6.7392	7.07616	7.27606	7.03777	7.03421	7.11638	6.74988	7.26884	7.45453	7.59313	7.49024	7.66949	6.9712	8.13921	6.86301	7.75511	7.26478	7.65783	7.46406	6.99529	7.3443	7.71501	7.54631	7.55146	7.35779	7.65725	6.84219	7.36699	7.36566	7.36481	6.60521	7.30014	7.55994	7.41596	7.64084	7.2092	7.33642	7.08992	7.15709	7.45841	6.97499	6.81523	7.24919	7.75606	7.21618	7.17653	7.84887	7.10398	6.94	7.18279	7.15195	6.69335	6.92363	7.28468	7.02406	7.35446
BnaA09g20290D	-2.16679	-2.14841	-2.1651	-2.16855	-2.15252	-2.16122	-2.16449	-2.16608	-2.16539	-2.14919	-2.16513	-2.165	-2.15345	-2.16288	-2.1637	-2.16303	-2.15013	-2.16624	-2.16438	-2.16618	-2.16461	-2.16437	-2.16232	-2.16416	-2.14988	-2.16514	-2.17436	-2.1545	-2.16176	-2.16443	-2.14862	-2.16626	-2.16488	-2.16446	-2.16419	-2.16723	-2.16677	-2.16444	-2.16461	-2.16622	-2.1654	-2.16654	-2.16626	-2.16176	-2.16672	-2.16319	-2.16528	-2.16768	-2.17039	-2.16373	-2.16722	-2.16385	-2.16398	-2.16586	-2.16274	-2.16603	-2.16849	-2.1638	-2.16699	-2.16189	-2.16257	-2.16399
BnaA09g20300D	5.60274	4.83809	4.7998	4.95127	5.17737	4.99429	5.05227	4.90218	4.84182	4.67674	4.9027	5.24271	5.06728	4.60384	5.01853	5.07369	5.16282	4.89692	5.15323	5.1899	4.94424	5.2129	4.88861	4.7503	4.86853	5.33436	4.9243	5.04034	4.63833	4.62009	5.02333	4.85107	5.23873	5.26195	5.11567	5.14587	5.03827	5.19867	4.88098	5.10116	4.86115	5.33157	5.05238	4.60163	5.26665	4.89738	5.05698	4.83974	4.83343	5.03	4.84478	5.21821	4.80063	5.18439	4.8253	4.86949	5.3737	4.69234	4.82917	5.17992	4.38187	4.95154
BnaA09g20310D	-1.63714	-1.6304	-1.60516	-1.63976	-1.63833	-1.62639	-1.60399	-1.60704	-1.57699	-1.6319	-1.63392	-1.63367	-1.62755	-1.62959	-1.63117	-1.60117	-1.605	-1.62886	-1.62528	-1.63596	-1.63293	-1.62527	-1.6213	-1.63206	-1.63324	-1.62675	-1.62236	-1.61536	-1.62742	-1.62538	-1.6236	-1.63611	-1.60472	-1.63263	-1.63212	-1.63797	-1.63708	-1.6326	-1.63293	-1.63603	-1.63445	-1.63664	-1.63611	-1.59872	-1.637	-1.63019	-1.6055	-1.63884	-1.56306	-1.62403	-1.60923	-1.63145	-1.62451	-1.63343	-1.62932	-1.63566	-1.63321	-1.62416	-1.63751	-1.62048	-1.62178	-1.63173
BnaA09g20320D	10.8296	10.5176	10.5455	10.3378	10.33	10.4127	10.3551	10.378	11.1014	10.7171	10.6793	10.4002	10.4735	10.2544	10.483	10.7002	10.2257	10.8058	10.8274	10.6246	10.4204	10.3193	10.1761	10.468	10.6363	10.852	10.5228	10.4128	10.4699	10.17	10.5977	10.4523	10.8579	10.5543	10.6888	10.7306	10.5932	10.5956	10.5834	10.5769	10.7235	10.6591	10.555	10.3617	10.6129	10.7083	10.5787	10.4326	10.5167	10.5706	10.5751	10.8861	10.4361	10.5806	10.6267	10.9171	11.0129	10.6342	10.6906	10.4712	10.4963	10.6373
BnaA09g20330D	-2.28624	-2.28289	-2.27034	-2.28792	-2.28683	-2.28089	-2.26976	-2.28555	-2.28489	-2.28363	-2.28464	-2.27024	-2.27404	-2.28248	-2.28327	-2.28263	-2.28454	-2.27291	-2.2854	-2.28565	-2.28414	-2.2854	-2.26916	-2.28371	-2.2843	-2.28614	-2.29438	-2.28872	-2.28141	-2.28546	-2.28457	-2.28572	-2.2844	-2.26972	-2.28374	-2.28665	-2.28621	-2.28398	-2.28414	-2.28569	-2.2849	-2.28599	-2.28573	-2.28141	-2.28617	-2.28278	-2.28478	-2.28708	-2.29058	-2.28478	-2.28664	-2.28341	-2.28502	-2.28623	-2.28235	-2.2855	-2.28935	-2.28485	-2.28642	-2.28302	-2.28367	-2.28355
BnaA09g20350D	7.91071	7.31381	7.19469	6.98597	7.07951	7.10942	6.82446	7.13319	7.10195	7.32439	6.91259	7.07293	7.58985	7.29064	7.34085	7.27946	7.13315	7.38506	6.70655	7.44656	6.96421	7.18356	7.09168	7.37102	7.15037	7.07019	6.93953	7.41955	7.18012	7.09631	7.20428	7.07342	7.13171	7.30092	7.15481	7.20154	7.03005	7.15135	7.42034	7.00372	7.19265	7.24553	7.20784	7.00712	7.11314	7.00552	6.96663	6.9547	7.35579	7.16945	7.16311	7.21566	7.29117	7.28843	7.10861	7.21653	6.3796	6.98663	7.10145	7.20444	7.09556	7.15789
BnaA09g20360D	5.65838	6.03792	5.95961	6.3224	6.08087	6.15943	6.12651	6.33707	5.91887	6.00033	6.1939	6.11685	5.81806	6.25105	5.99809	5.96254	6.08217	6.05448	6.22543	5.99282	6.19972	5.79287	6.18291	5.79192	6.26158	6.15675	5.91014	5.85066	6.37231	6.14276	6.12483	5.80843	6.00634	5.92233	6.10082	6.07629	6.08263	5.88289	6.16832	5.98876	6.06394	5.78165	6.17138	6.07261	6.0335	5.83439	6.20632	6.09949	6.03825	6.20226	5.89715	5.80559	5.95131	5.79561	6.13692	6.23098	5.94761	6.06485	5.94963	6.25934	6.01877	5.7918
BnaA09g20370D	8.92212	8.773	8.80115	8.35844	8.6564	9.034	8.53407	8.68585	8.70451	8.84927	8.70264	8.58312	8.72961	8.46361	8.74278	8.80304	9.17788	8.72507	8.85334	9.01141	8.5445	8.8015	9.03189	8.76093	9.02291	8.42481	9.18018	9.00915	8.73864	8.99852	8.92442	9.22259	8.94509	8.50967	8.75207	8.70479	8.34961	8.65949	8.53042	8.96221	8.87552	8.81228	9.04282	8.9166	8.73935	8.63173	8.37729	8.4957	8.81151	8.81776	8.51521	8.56345	9.30875	8.8587	8.82477	8.59301	8.4161	8.60595	8.68178	8.84252	8.38995	9.10072
BnaA09g20400D	-1.46093	-1.45144	-1.45633	-1.46303	-1.4621	-1.44578	-1.45468	-1.45898	-1.4571	-1.41304	-1.4564	-1.45604	-1.44162	-1.45029	-1.41202	-1.4507	-1.45611	-1.39343	-1.46047	-1.45927	-1.45499	-1.46046	-1.45486	-1.45377	-1.45543	-1.46208	-1.48351	-1.36958	-1.40673	-1.46061	-1.3771	-1.45948	-1.45572	-1.41408	-1.45385	-1.38383	-1.46086	-1.45454	-1.455	-1.45938	-1.45714	-1.46023	-1.45949	-1.44725	-1.46074	-1.45114	-1.45681	-1.46232	-1.43228	-1.45871	-1.46193	-1.45292	-1.45939	-0.990295	-1.44991	-1.45885	-1.46464	-1.45889	-1.46146	-1.45371	-1.45554	-1.45332
BnaA09g20410D	-2.40493	-2.40348	-2.40423	-2.40566	-2.40519	-2.40262	-2.40398	-2.40464	-2.40435	-2.39762	-2.40424	-2.40419	-2.40403	-2.40331	-2.40365	-2.40337	-2.4042	-2.40522	-2.40444	-2.40468	-2.40403	-2.40444	-2.40359	-2.40384	-2.40409	-2.40476	-2.40605	-2.39983	-2.40284	-2.40447	-2.40408	-2.40471	-2.40414	-2.40396	-2.40385	-2.40511	-2.40492	-2.40396	-2.40403	-2.4047	-2.40435	-2.40483	-2.40471	-2.40284	-2.4049	-2.40344	-2.4043	-2.4053	-2.40439	-2.40418	-2.40511	-2.40371	-2.39809	-2.40455	-2.40325	-2.40462	-2.40615	-2.4042	-2.40501	-2.40341	-2.40369	-2.40377
BnaA09g20420D	3.43422	4.40923	4.10461	3.55536	3.37976	3.46014	3.66515	3.55926	3.62245	3.75205	3.4229	3.70416	3.4532	3.50199	3.4728	3.54002	3.99829	3.75703	3.43249	3.72689	3.87135	3.43261	3.80044	3.95383	4.28921	3.54552	3.76617	4.02737	4.01607	3.88949	3.74438	3.38465	3.30715	4.52142	3.74607	4.4391	3.529	3.88152	3.5552	3.38591	3.79764	4.02207	4.00117	3.54252	3.6449	3.53388	3.59514	3.67121	4.26095	3.50354	3.87585	3.88857	4.30868	4.63535	3.63533	3.39237	3.98217	3.77211	3.95158	3.9538	3.43117	4.01757
BnaA09g20430D	5.52338	5.8362	5.67272	5.46322	5.36071	5.57341	5.4838	5.59165	5.28012	5.50362	5.44394	5.62668	5.42808	5.59346	5.62515	5.48104	5.85757	5.56013	5.2538	5.59444	5.52399	5.91075	5.71494	5.84676	6.12602	5.11741	5.4094	6.27669	5.97767	5.67782	5.14894	5.82802	5.51602	6.25251	5.73368	6.47104	5.46027	5.88131	5.17878	5.57774	5.41979	5.86889	5.5867	5.67652	5.30394	5.90479	5.65544	5.5575	6.13809	5.7979	5.43238	5.69209	6.76345	5.8798	5.69819	5.788	5.84755	5.71913	5.97194	5.66069	5.57743	6.13226
BnaA09g20440D	-2.22982	-2.22492	-2.20654	-2.23228	-2.23068	-2.22199	-2.22659	-2.22881	-2.22784	-2.226	-2.22748	-2.22729	-2.2255	-2.22432	-2.22547	-2.22454	-2.22733	-2.23579	-2.23325	-2.22896	-2.22675	-2.23325	-2.23036	-2.22612	-2.22698	-2.23432	-2.23984	-2.21255	-2.22274	-2.23333	-2.23203	-2.22907	-2.22712	-2.22654	-2.22616	-2.23042	-2.22978	-2.22651	-2.22675	-2.22901	-2.22786	-2.20855	-2.22907	-2.22275	-2.22972	-2.22476	-2.22769	-2.23106	-2.23429	-2.23234	-2.23041	-2.22568	-2.23269	-2.08958	-2.22413	-2.22874	-2.2203	-2.23244	-2.23009	-2.22976	-2.23071	-2.22588
BnaA09g20450D	8.13046	7.13458	7.47145	7.43121	7.57957	7.42663	7.46919	7.36701	7.55225	7.68443	7.13982	7.38675	7.31986	7.5033	7.66984	7.64395	7.57546	7.59422	7.46656	7.57667	7.26457	7.47884	7.41725	7.62677	7.40858	7.5168	7.37622	7.57897	7.43558	7.74232	7.4314	7.43566	7.34621	7.51525	7.49551	7.3927	7.26039	7.47549	7.69702	7.48309	7.37487	7.66339	7.55883	7.63394	7.32621	7.47811	7.38946	7.37642	7.40683	7.5515	7.4637	7.43534	7.50283	7.4166	7.31146	7.58034	7.18053	7.42333	7.37692	7.44319	7.26943	7.49779
BnaA09g20460D	1.23821	0.945028	0.982072	0.955842	1.32748	1.01562	1.19929	1.16146	1.02229	1.03785	1.1463	0.982931	1.0392	1.00093	0.943177	1.05072	1.02656	1.03829	1.57652	0.93204	0.98613	0.950338	0.960283	0.98992	0.938251	1.23832	0.958117	0.950201	1.01085	0.950063	0.954522	0.93171	1.33099	1.03325	0.989661	0.927693	1.07855	0.939748	1.11692	1.01274	1.14058	0.930546	0.931696	1.06676	1.11357	1.09722	1.18025	0.925872	0.781521	1.01281	1.00187	0.942488	0.952229	0.906151	1.05437	1.0913	0.972448	1.12307	1.00433	0.962342	0.959079	0.941809
BnaA09g20470D	-2.22682	-2.22336	-2.22514	-2.22856	-2.22743	-2.22129	-2.22454	-2.21134	-2.22542	-2.22412	-2.22517	-2.22504	-2.22863	-2.22294	-2.22375	-2.22309	-2.21029	-2.22749	-2.22564	-2.22621	-2.22465	-2.22564	-2.2236	-2.22421	-2.22481	-2.2264	-2.23521	-2.22939	-2.22182	-2.2257	-2.22478	-2.22629	-2.22492	-2.2245	-2.22424	-2.22725	-2.22679	-2.22449	-2.22465	-2.22625	-2.22543	-2.22656	-2.22629	-2.22183	-2.21198	-2.22325	-2.22532	-2.2277	-2.20204	-2.225	-2.22723	-2.2239	-2.22525	-2.2268	-2.2228	-2.22606	-2.21496	-2.2103	-2.22701	-2.22318	-2.22385	-2.20928
BnaA09g20480D	8.40277	8.40263	8.297	8.46064	8.17174	7.89086	8.55457	8.39515	7.69747	8.14399	7.84389	8.47342	8.20679	8.36914	8.22122	7.8112	8.49684	7.88653	8.18645	8.08667	8.44804	8.32622	8.52787	8.35432	8.4783	7.78232	8.23839	8.24322	8.20663	8.28989	8.29195	8.15126	8.12813	8.41126	7.97527	7.90583	8.36021	8.36228	7.99303	7.96974	7.89622	8.1273	8.16457	8.42875	8.18982	7.69088	8.40169	8.51565	8.27798	8.14449	8.33745	7.96516	8.43694	8.1873	8.0164	7.91548	8.03239	8.37092	8.14355	8.25085	8.30136	8.13959
BnaA09g20490D	2.98549	2.90618	3.14597	3.13723	2.93365	2.9718	2.74662	3.12589	3.13215	2.92195	3.14464	2.89204	3.00006	3.00316	2.80874	2.91459	3.25944	3.02024	2.83805	3.09424	2.94131	3.05677	2.83566	2.79735	2.86166	2.98797	2.85203	3.05599	3.08737	2.88343	3.04822	3.03585	2.77994	2.83124	2.83856	2.94073	3.0927	2.8715	2.90446	2.9184	2.7276	2.84395	2.78343	2.85779	3.09481	2.95144	3.19266	2.92367	2.78262	3.12316	2.96856	2.7605	2.84817	3.06571	2.92368	3.22897	3.21832	3.15977	3.0823	2.90223	2.93724	2.84398
BnaA09g20500D	0.453073	0.425266	0.419798	0.410434	0.413332	0.491595	0.421609	0.457598	0.418961	0.422875	0.463826	0.420106	0.551489	0.670599	0.473653	0.426117	0.420035	0.489517	0.437035	0.569168	0.467327	0.503322	0.518478	0.470431	0.420775	0.434553	0.617835	0.736894	0.595471	0.436862	0.576665	0.567935	0.465524	0.421716	0.602422	0.584902	0.415064	0.421765	0.421254	0.56854	0.50348	0.454687	0.567883	0.487611	0.415185	0.526756	0.419276	0.412636	0.396114	0.439125	0.413855	0.729832	0.506241	0.461509	0.427038	0.497195	0.42387	0.438906	0.414468	0.445248	0.516667	0.605851
BnaA09g20510D	6.23594	5.96728	6.0348	5.9849	6.1531	6.28406	6.448	6.16549	6.22006	6.2889	6.1664	6.50811	6.25088	6.22521	6.28529	5.97759	5.98159	6.25414	6.50082	6.23538	6.30365	6.03852	6.02652	6.26919	6.20408	6.49073	6.00459	6.05401	6.05058	6.08204	6.22253	6.16459	6.23472	6.1709	6.11544	6.08935	6.20626	6.02651	6.40792	6.23978	6.34715	6.04033	6.26082	6.39601	6.22752	6.449	6.35178	6.45821	6.3251	6.33327	6.19033	6.07309	6.18992	6.28423	6.19948	6.24336	5.96547	6.12836	6.12331	5.99918	6.25182	6.08472
BnaA09g20520D	-2.16642	-2.16357	-2.16504	-2.16785	-2.16692	-2.14972	-2.16454	-2.16583	-2.16527	-2.15205	-2.16506	-2.16495	-2.16363	-2.16323	-2.16389	-2.16335	-2.15282	-2.1652	-2.16369	-2.16592	-2.16464	-2.16368	-2.162	-2.16427	-2.16477	-2.16431	-2.16784	-2.16853	-2.16231	-2.16373	-2.16297	-2.15383	-2.16485	-2.16451	-2.16429	-2.16677	-2.1664	-2.1645	-2.16464	-2.16595	-2.16528	-2.16621	-2.15384	-2.16231	-2.16636	-2.16348	-2.16518	-2.15499	-2.16459	-2.16316	-2.16676	-2.16401	-2.16336	-2.1649	-2.16311	-2.16579	-2.16704	-2.16321	-2.16658	-2.16166	-2.16221	-2.16413
BnaA09g20530D	-2.27806	-2.2835	-2.28436	-2.28601	-2.28547	-2.28251	-2.28407	-2.28483	-2.2845	-2.28387	-2.28437	-2.28431	-2.28383	-2.27619	-2.28369	-2.28337	-2.28432	-2.28475	-2.28387	-2.28488	-2.28413	-2.28386	-2.28288	-2.28391	-2.2842	-2.28423	-2.28601	-2.2793	-2.28276	-2.28389	-2.28345	-2.28492	-2.28425	-2.28405	-2.28393	-2.28538	-2.27805	-2.28405	-2.28413	-2.2849	-2.2845	-2.28505	-2.28492	-2.28277	-2.28514	-2.28345	-2.28445	-2.28559	-2.2841	-2.28356	-2.28537	-2.28376	-2.28368	-2.28428	-2.28323	-2.2848	-2.28583	-2.28359	-2.28526	-2.28268	-2.283	-2.28383
BnaA09g20540D	7.75301	7.27269	7.42451	7.44397	7.47182	7.54865	7.67858	7.53691	7.30604	7.3379	7.66684	7.5257	7.38208	7.45455	7.42012	7.59584	7.49404	7.5551	7.53546	7.39936	7.53943	7.45143	7.62127	7.40091	7.30479	7.54306	7.55327	7.36681	7.54228	7.52269	7.31265	7.41688	7.56393	7.54333	7.46572	7.31796	7.49534	7.58448	7.69809	7.42591	7.4086	7.30169	7.62528	7.43819	7.42068	7.5178	7.50045	7.34902	7.45371	7.42887	7.34028	7.57241	7.58386	7.56388	7.50417	7.39041	7.28316	7.48595	7.58482	7.26822	7.45572	7.71857
BnaA09g20550D	6.65818	6.29745	6.18269	6.25571	6.08763	6.11199	6.0129	6.23972	6.45759	6.2034	6.07057	6.23482	6.18117	6.03108	6.07985	6.38428	6.1595	6.34186	6.04429	6.29594	5.94787	6.24777	6.10147	6.123	5.87646	6.24873	6.1228	6.19389	5.91168	6.05367	6.10088	6.06072	6.37194	6.30321	6.15619	6.07272	6.20728	6.12999	6.01398	6.0236	6.30505	6.15487	6.30332	6.29386	6.29193	6.21117	6.38824	6.36003	6.18257	6.21041	5.98175	6.06485	6.00637	6.16054	6.40488	6.37709	6.35434	6.23068	6.24734	6.02864	6.27365	6.03653
BnaA09g20560D	3.06291	2.96829	2.97941	3.24248	2.73254	2.99358	3.14037	3.12441	3.12894	3.09176	3.1106	3.11674	2.83316	3.10631	2.99491	2.97779	3.11562	2.63912	2.84857	2.68243	2.88402	3.32335	3.0873	2.89818	2.99205	2.78645	3.16469	3.07954	3.023	2.80454	3.15033	2.72118	2.70703	3.07517	2.76699	2.98868	3.0364	2.76129	3.1348	3.00071	2.93308	2.95734	3.26928	2.97571	2.8871	3.05412	2.97265	2.94248	2.85707	3.03064	2.93148	2.94945	3.16222	3.11823	3.11232	3.03942	2.76899	3.10165	2.94011	3.01633	3.19438	2.94441
BnaA09g20570D	-2.46442	-2.46391	-2.46417	-2.46467	-2.46451	-2.4636	-2.46408	-2.46431	-2.46421	-2.46402	-2.46417	-2.46415	-2.46414	-2.46384	-2.46396	-2.46387	-2.46416	-2.46443	-2.46415	-2.46433	-2.4641	-2.46415	-2.46385	-2.46403	-2.46412	-2.46427	-2.46468	-2.4648	-2.46368	-2.46416	-2.46403	-2.46434	-2.46196	-2.46408	-2.46404	-2.46448	-2.46441	-2.46407	-2.4641	-2.46433	-2.46421	-2.46438	-2.46434	-2.46368	-2.46441	-2.46389	-2.4642	-2.46455	-2.46409	-2.46406	-2.46448	-2.46399	-2.4641	-2.46415	-2.46382	-2.46431	-2.46476	-2.46407	-2.46445	-2.46379	-2.46389	-2.46401
BnaA09g20610D	-2.03352	-2.04391	-1.99128	-2.04869	-2.04765	-2.04201	-2.04499	-2.04644	-2.04581	-2.04461	-2.04557	-2.04545	-2.04341	-2.04353	-2.04427	-2.04366	-2.04547	-2.04517	-2.04347	-2.03297	-2.0451	-2.04347	-2.0416	-2.04469	-2.04525	-2.04417	-2.04867	-2.03589	-2.0425	-2.04352	-2.04268	-2.03304	-2.04534	-2.04496	-2.04472	-2.04748	-2.04707	-2.04495	-2.0451	-2.04657	-2.04582	-2.04686	-2.04661	-2.04251	-2.04703	-2.04381	-2.04571	-2.0479	-2.04505	-2.04288	-2.04747	-2.04441	-2.04311	-2.04539	-2.0434	-2.04639	-2.04722	-2.04295	-2.04727	-2.04121	-2.04182	-2.04454
BnaA09g20620D	11.6465	11.5143	11.7052	11.5449	11.3433	11.5453	11.0535	11.3939	11.9662	11.6298	11.5077	11.4005	11.4232	11.535	11.7215	11.7917	11.4271	11.718	10.994	11.7166	11.5287	11.7023	11.5992	11.8437	11.7923	11.6604	11.7613	11.8087	11.4821	11.7539	11.6862	11.8992	11.5461	11.6148	11.7781	11.7489	11.4324	11.7534	11.5947	11.7373	11.7554	11.8514	11.6643	11.4063	11.6232	11.706	11.4502	11.2332	11.4646	11.6799	11.4995	11.7143	11.6554	11.5961	11.5638	11.7722	11.7712	11.5856	11.578	11.5887	11.4222	11.6591
BnaA09g20630D	4.84709	4.77958	4.57499	4.31124	4.51789	4.58957	4.62056	4.62023	4.23631	4.50804	4.55123	4.49265	4.66132	4.59226	4.68109	4.52648	4.66433	4.89789	4.79727	4.57451	4.18994	4.55898	4.3752	4.57631	4.53202	4.60295	4.41159	4.60057	4.38527	4.35373	4.56429	4.1591	4.45295	4.26068	4.39355	4.73911	4.39206	4.09861	4.86678	4.47199	4.41743	4.60268	4.83642	4.45497	4.76708	4.3668	4.87609	4.28957	4.59927	4.1843	4.42177	4.8584	4.76195	4.53872	4.70657	4.60531	4.89037	4.3595	4.22039	4.31966	4.71727	4.58847
BnaA09g20640D	7.59528	7.87716	7.76344	7.89326	7.91378	7.85975	8.06574	7.81916	7.66461	7.90822	7.89609	7.80506	7.9558	8.05186	7.93069	7.86276	7.94583	7.94774	7.86797	7.77432	7.86549	7.78272	7.8445	7.53927	7.59945	7.76321	7.7389	7.82353	7.76883	7.79642	7.85796	7.7962	7.64515	7.96637	7.7338	7.87999	7.76671	7.87048	7.9909	7.71104	7.52902	7.49518	7.95325	7.97079	7.792	7.89113	7.80939	7.7739	7.99673	7.55327	7.96815	7.92893	7.80463	7.84614	7.89923	7.78646	7.76575	7.61277	7.75245	7.72132	7.78133	7.86336
BnaA09g20650D	8.05266	8.4642	8.56467	8.28814	8.32607	8.41462	7.96132	8.46505	8.4242	8.34889	8.36883	8.58542	8.38274	8.45798	8.58174	8.53154	8.55859	8.32963	8.01768	8.48692	8.55047	8.76522	8.66163	8.69582	8.45604	8.48962	8.53525	8.56987	8.48448	8.53017	8.52046	8.7019	8.18816	8.44359	8.45203	8.46863	8.30668	8.53096	8.47673	8.4686	8.45046	8.29471	8.51301	8.33734	8.38841	8.44875	8.35241	8.26602	8.13328	8.45035	8.3979	8.30354	8.60662	8.37948	8.2995	8.27073	8.45533	8.35468	8.47821	8.55187	8.52374	8.57614
BnaA09g20660D	7.21813	7.42145	7.35748	7.39385	7.52111	7.46387	7.2984	7.26743	7.59604	7.58088	7.34882	7.22749	7.29392	7.40603	7.32892	7.28123	7.51312	7.51375	7.59818	7.50959	7.48499	7.45515	7.3147	7.49841	7.57178	7.41791	7.45163	7.61919	7.58259	7.16219	7.4004	7.31001	7.25954	7.5189	7.60598	7.63304	7.52285	7.40392	7.27843	7.53675	7.66252	7.62352	7.36131	7.54782	7.38522	7.36896	7.37813	7.28242	7.378	7.55875	7.50725	7.74005	7.50919	7.44227	7.24573	7.43952	7.4734	7.4307	7.41875	7.46342	7.32257	7.53473
BnaA09g20670D	9.51372	8.77308	8.82082	8.92207	8.91195	8.69469	8.88845	8.64006	8.81346	8.44005	8.73925	8.74982	8.48681	8.50319	8.67817	8.86126	8.83749	8.95483	8.72515	9.14213	8.49088	8.99092	8.63034	8.72446	8.70852	8.9248	8.82069	8.73424	8.84152	8.62979	8.69617	8.94337	8.88854	8.74202	8.99338	9.02086	8.68685	8.79984	8.7316	9.04871	9.02493	9.00235	8.73541	8.49853	8.75707	8.79027	8.62664	8.50577	8.71257	8.80913	8.74519	8.86413	8.99894	8.5284	8.51354	8.74504	8.64824	8.6774	8.69988	8.74586	8.75505	8.90986
BnaA09g20680D	8.27461	7.86395	7.89998	7.81048	7.82544	7.90633	7.59758	7.74069	7.86406	7.88124	7.82787	7.72366	7.68674	7.8042	7.86181	7.88806	7.83344	8.11609	7.91258	7.97843	7.55699	8.02573	7.73616	7.95359	7.86858	7.97592	7.80532	7.86272	8.01297	7.91572	7.85496	7.87504	7.8475	7.9472	7.75895	8.14581	7.79842	7.95696	7.79735	7.62888	8.00073	7.85325	7.87136	7.62851	7.76069	7.98395	7.63535	7.87602	7.87887	7.92166	7.85034	7.75272	8.05767	7.90463	7.72594	7.88454	7.93207	7.93426	7.73802	7.7798	7.72121	8.00235
BnaA09g20690D	-1.42341	-1.41567	-1.38662	-1.4246	-1.30475	-1.41105	-1.41831	-1.42182	-1.42029	-1.41739	-1.41972	-1.41943	-1.41821	-1.41473	-1.41655	-1.41507	-1.41948	-1.41559	-1.41147	-1.42206	-1.41857	-1.41146	-1.37386	-1.38453	-1.31982	-1.41317	-1.40938	-1.39952	-1.41224	-1.41159	-1.40953	-1.38919	-1.41916	-1.41823	-1.41764	-1.39206	-1.39032	-1.41819	-1.41857	-1.35608	-1.42032	-1.42284	-1.42224	-1.37921	-1.42325	-1.41542	-1.38702	-1.42414	-1.40077	-1.41003	-1.39202	-1.41687	-1.41059	-1.42325	-1.41442	-1.42172	-1.4206	-1.41018	-1.39116	-1.40595	-1.40745	-1.4172
BnaA09g20700D	6.30296	6.31936	6.24364	6.45225	6.62973	6.04245	6.9323	6.34807	6.37992	6.41712	6.29271	6.64709	6.47328	6.18808	6.26527	6.54323	6.28375	6.64793	6.90937	6.51037	6.40876	6.32382	6.01003	6.36591	6.23484	6.59879	6.3471	6.23314	6.31827	5.99335	6.52761	6.29327	6.88584	6.30128	6.52223	6.20638	6.71751	6.26968	6.25173	6.57668	6.27368	6.50597	6.35295	6.40421	6.60386	6.54619	6.47101	6.42988	6.16789	6.41583	6.42877	6.22478	6.27076	6.06198	6.28743	6.61281	6.36931	6.60438	6.3061	6.17779	6.50826	6.17121
BnaA09g20710D	3.41785	3.65673	3.52973	3.23739	3.06135	3.62926	3.13317	3.39519	3.39567	3.52096	3.1967	3.44481	3.55751	3.39511	3.36242	3.38903	3.50464	3.5883	3.29244	3.52712	3.17219	3.42567	3.51084	3.87193	3.75981	3.22203	3.42842	3.81655	3.44091	3.72028	3.21888	3.47062	3.24304	3.21755	3.41506	3.70923	3.18129	3.65051	3.64075	3.32892	3.45631	3.43019	3.62051	3.25593	3.3664	3.49566	3.33517	3.37651	3.64239	3.15935	3.52028	3.23689	3.56486	4.12484	3.44073	3.65777	3.35814	3.44928	3.74417	3.57631	3.29951	3.42368
BnaA09g20720D	-2.46469	-2.46366	-2.46419	-2.46521	-2.46488	-2.46304	-2.46401	-2.46448	-2.46428	-2.46389	-2.4642	-2.46416	-2.46414	-2.46353	-2.46378	-2.46358	-2.46417	-2.46499	-2.46444	-2.46451	-2.46405	-2.46443	-2.46383	-2.46391	-2.46409	-2.46466	-2.46549	-2.46546	-2.4632	-2.46445	-2.46418	-2.46454	-2.46413	-2.464	-2.46392	-2.46482	-2.46469	-2.464	-2.46405	-2.46452	-2.46428	-2.46462	-2.46454	-2.4632	-2.46467	-2.46363	-2.46424	-2.46496	-2.46431	-2.46424	-2.46482	-2.46382	-2.46432	-2.46442	-2.46349	-2.46447	-2.46565	-2.45986	-2.46034	-2.4637	-2.4639	-2.46386
BnaA09g20740D	-2.46449	-2.46385	-2.46418	-2.46481	-2.4646	-2.46347	-2.46407	-2.46436	-2.46423	-2.46399	-2.46419	-2.46416	-2.46415	-2.46377	-2.46392	-2.4638	-2.46417	-2.4645	-2.46416	-2.46438	-2.46409	-2.46416	-2.46378	-2.46401	-2.46412	-2.4643	-2.46481	-2.46496	-2.46357	-2.46417	-2.464	-2.46439	-2.46414	-2.46406	-2.46401	-2.46457	-2.46448	-2.46406	-2.46409	-2.46439	-2.46423	-2.46444	-2.46439	-2.46357	-2.46448	-2.46111	-2.46421	-2.46465	-2.46408	-2.46404	-2.46457	-2.46395	-2.46409	-2.46415	-2.46375	-2.46435	-2.46491	-2.46405	-2.46452	-2.46371	-2.46383	-2.46398
BnaA09g20750D	3.09085	3.29911	3.2239	3.09009	3.35197	3.03508	3.79504	3.33951	3.54178	3.01571	3.22278	3.48282	3.21671	2.99612	3.07225	3.13879	3.29627	3.10488	3.79224	3.27521	3.47506	3.21024	3.2039	3.01354	2.99772	3.1437	3.32776	3.08643	3.52805	2.90942	3.28393	3.30147	3.59894	3.38927	3.14357	3.1396	3.38598	3.59912	3.16868	3.49224	3.21173	3.63236	3.10929	3.12973	3.27972	3.13359	3.52183	3.59662	3.02783	3.63355	3.25689	3.15548	3.14549	3.20169	3.64465	3.28229	3.37716	3.54213	3.68183	3.51285	3.40332	3.59855
BnaA09g20760D	-2.1085	-2.10402	-2.10633	-2.11075	-2.10929	-2.10135	-2.10555	-2.10758	-2.10669	-2.10501	-2.10636	-2.10619	-2.10369	-2.10348	-2.10453	-2.10367	-2.10622	-2.10977	-2.10739	-2.10772	-2.0866	-2.10738	-2.10475	-2.10512	-2.1059	-2.10837	-2.11421	-2.11182	-2.10204	-2.10746	-2.10627	-2.10781	-2.10604	-2.01	-2.10516	-2.10905	-2.10846	-2.10548	-2.1057	-2.10777	-2.10671	-2.10817	-2.08872	-2.10204	-2.10841	-2.10388	-2.10655	-2.10963	-2.09028	-2.10656	-2.10904	-2.10472	-2.08778	-2.10966	-2.1033	-2.10752	-2.09357	-2.10665	-2.10875	-2.1042	-2.10506	-2.10491
BnaA09g20790D	6.71625	6.49131	6.53096	6.68926	6.73771	6.69296	7.1337	6.79374	6.71801	6.8318	6.74035	6.62932	6.70039	6.51285	6.65891	6.5777	6.69935	6.6097	7.13652	6.61236	6.88723	6.50079	6.78278	6.61687	6.68783	6.84915	6.56373	6.26689	6.63441	6.63821	6.69178	6.38689	6.89671	6.52641	6.58498	6.49538	6.78513	6.74984	6.46994	6.60791	6.74549	6.48992	6.60324	6.64616	6.79613	6.58229	6.69297	6.86607	6.71121	6.77416	6.73256	6.78548	6.70795	6.48756	6.93117	6.75451	6.49967	6.75706	6.63098	6.42101	6.72144	6.64484
BnaA09g20810D	-0.506794	-0.442379	-0.503514	-0.436928	-0.507938	-0.493523	-0.449725	-0.505429	-0.455103	-0.447173	-0.503568	-0.503305	-0.510434	-0.498982	-0.500672	-0.440682	-0.452916	-0.372362	-0.464069	-0.505633	-0.502531	-0.507042	-0.356202	-0.298829	-0.451414	-0.468288	-0.508456	-0.26527	-0.495788	-0.507148	-0.414628	-0.505781	-0.403126	-0.502222	-0.253677	-0.507595	-0.421163	-0.449411	-0.450443	-0.505709	-0.455181	-0.461801	-0.505788	-0.495811	-0.420754	-0.499627	-0.503867	-0.508421	-0.501981	-0.416742	-0.465621	-0.500976	-0.506303	-0.543941	-0.498689	-0.505336	-0.484806	-0.460782	-0.383522	-0.502197	-0.503551	-0.446659
BnaA09g20820D	8.74862	8.25188	8.39281	8.67206	8.47682	8.49057	8.23522	8.55634	8.69907	8.39518	8.64215	8.436	8.3765	8.36981	8.43732	8.15301	8.3324	8.29224	8.23744	8.40111	8.54337	8.43092	8.25889	8.33676	8.19757	8.51872	8.33012	8.22601	8.4305	8.34732	8.56281	8.21087	8.6772	8.34969	8.38689	8.15776	8.3921	8.20376	8.59052	8.37465	8.6175	8.61178	8.40247	8.32231	8.27963	8.50891	8.59189	8.5654	8.28125	8.45445	8.42076	8.34328	8.15632	8.30429	8.67291	8.53326	8.68832	8.58637	8.53988	8.37638	8.64359	8.39326
BnaA09g20830D	6.3777	5.77847	6.03486	6.19583	6.38713	6.26033	6.07303	6.17985	6.20719	6.12822	6.04368	6.22949	6.12018	6.14747	6.4295	6.55815	6.18626	6.24645	6.05994	6.14081	5.96001	6.01838	6.18047	6.10734	6.26376	6.27691	6.13272	6.06533	6.04319	6.39478	6.17668	6.3279	6.28176	6.00116	6.05386	6.14257	5.80369	6.0157	6.37608	6.02927	6.10424	6.19209	6.06514	6.31939	6.12863	5.9224	5.99344	6.02766	5.99759	6.16713	6.20728	6.17655	6.37087	6.2117	6.47434	6.10942	6.15236	6.09038	5.99065	5.93488	6.03957	6.24224
BnaA09g20840D	7.06883	7.33723	7.59261	6.35397	6.21479	7.88783	6.1893	6.10362	5.80207	6.40801	6.27245	6.08397	6.09739	7.25118	7.38439	6.98034	6.57772	6.71666	5.85657	7.38375	6.03514	7.27898	6.99541	7.20564	7.16226	5.97077	6.62998	7.71646	7.29731	7.94909	6.78215	7.64059	5.66124	6.86306	6.27328	8.00768	5.93635	6.78001	7.02922	6.73075	6.61988	7.19008	7.07357	6.17874	6.02668	6.2218	5.98513	5.56882	7.05816	6.4771	6.24504	6.58625	7.79942	7.44644	6.37119	6.10856	5.60521	5.92806	6.38306	6.87289	6.09994	7.13713
BnaA09g20850D	7.3082	7.90335	8.10935	8.17881	7.88839	8.03905	8.0106	8.17521	7.69286	8.02386	7.87696	8.16715	8.07251	8.17119	8.1896	7.87065	8.03207	7.78169	7.84694	8.18802	8.07331	8.18984	8.32733	8.22687	8.17721	7.7956	8.32262	8.2483	8.04388	8.06667	8.22724	8.34058	7.89209	8.14838	8.31456	8.11913	8.1051	8.27575	8.0222	7.94168	7.90877	8.13475	8.18282	8.26385	8.01827	7.91707	8.10589	7.77396	8.02805	7.9368	7.95609	8.03666	8.28304	8.10869	8.12158	7.95941	8.00073	8.13331	8.0976	8.26668	8.15545	8.24839
BnaA09g20860D	-2.34515	-2.34353	-2.34436	-2.34597	-2.34544	-2.34256	-2.34408	-2.34482	-2.34449	-2.34388	-2.34437	-2.34431	-2.34629	-2.34333	-2.34371	-2.3434	-2.3374	-2.34489	-2.34402	-2.34486	-2.34413	-2.34402	-2.34306	-2.34392	-2.33728	-2.34438	-2.34138	-2.34635	-2.34281	-2.34405	-2.34362	-2.3449	-2.34426	-2.34406	-2.34394	-2.34535	-2.34514	-2.34405	-2.34413	-2.34488	-2.3445	-2.34503	-2.33798	-2.34281	-2.34511	-2.34347	-2.34444	-2.34556	-2.3464	-2.34372	-2.34534	-2.34378	-2.34384	-2.34428	-2.34326	-2.34479	-2.34594	-2.34375	-2.34524	-2.34287	-2.34318	-2.34385
BnaA09g20880D	-2.40456	-2.40373	-2.40416	-2.40497	-2.4047	-2.40324	-2.40401	-2.40439	-2.40422	-2.40391	-2.40416	-2.40413	-2.40404	-2.40363	-2.40382	-2.40367	-2.40414	-2.4045	-2.40406	-2.40441	-2.40404	-2.40406	-2.40357	-2.40393	-2.40408	-2.40424	-2.40146	-2.40517	-2.40337	-2.40407	-2.40385	-2.40443	-2.4041	-2.404	-2.40394	-2.40466	-2.40455	-2.404	-2.40404	-2.40442	-2.40423	-2.4045	-2.40091	-2.40337	-2.40454	-2.4037	-2.4042	-2.40477	-2.40403	-2.4039	-2.40466	-2.40386	-2.40396	-2.40412	-2.4036	-2.40438	-2.40503	-2.40392	-2.4046	-2.40347	-2.40363	-2.40389
BnaA09g20890D	3.27815	3.53395	3.56073	3.09756	3.41285	3.47956	3.59466	3.55842	3.23369	3.49496	3.16755	3.21029	3.38041	3.55554	3.33471	3.3614	3.67093	3.34788	3.25355	3.50176	3.22334	3.25367	3.60467	3.49082	3.85219	3.22861	3.5107	3.45983	3.27595	3.61075	3.33026	3.47149	3.21435	3.37635	3.38803	3.68583	3.36556	3.41128	3.3697	3.36189	3.26851	3.28865	3.68644	3.22656	3.11941	3.2724	3.52325	3.4236	3.78988	3.41202	3.94445	3.40315	3.91794	3.75923	3.28832	3.27764	3.22548	3.12009	3.40865	3.58143	3.31354	3.28442
BnaA09g20900D	8.58686	9.91335	9.44661	8.7268	8.68249	9.20634	8.10551	8.81204	9.15755	9.26073	9.13149	8.47507	8.99359	8.61947	8.85123	9.11966	9.35075	9.49652	8.35644	9.18277	8.88662	8.56813	9.0845	8.84148	9.21318	8.75829	8.73182	9.33257	9.23994	8.7582	8.28517	9.07152	8.68845	9.77889	9.19223	10.1941	8.51462	9.01895	8.3728	8.5225	8.92282	9.26704	8.99572	8.70131	8.49444	9.35126	8.73368	8.64149	9.80831	9.16189	8.90994	9.21152	9.87138	9.92589	9.09519	9.45307	10.0472	8.59966	9.41238	9.07939	8.87031	9.77968
BnaA09g20920D	1.77924	1.69053	1.76646	1.78167	1.89966	1.76879	1.90473	1.71111	1.67383	1.95627	1.76605	2.36472	1.9773	1.85079	1.68729	1.79827	1.76766	1.67442	2.0943	1.7506	2.08766	1.74161	1.70643	1.913	1.77141	1.68309	1.8457	2.10187	2.06901	1.83887	1.85663	1.70909	1.81322	1.9056	1.95311	1.66001	1.81584	1.68129	1.77382	1.99785	1.76202	1.66507	1.86232	1.87255	1.66369	2.06421	1.92341	2.03291	1.68037	1.74938	1.87336	1.78554	1.84747	1.97182	1.90217	1.90356	1.76632	1.89922	1.73926	2.04602	1.70435	1.78328
BnaA09g20940D	2.94751	2.93381	3.20047	3.1436	3.31026	3.04025	3.05925	3.23859	3.24541	2.95596	2.96422	3.20527	3.2353	3.33987	2.87849	2.89389	3.20417	3.22765	3.38743	3.03193	3.59232	3.19617	3.23372	3.17823	3.48868	2.99556	2.9657	3.39328	2.87069	3.06338	3.14148	3.37575	3.29944	2.86122	2.99321	3.254	3.15292	3.1661	2.9	2.99849	3.15665	2.9556	3.02901	2.92372	3.12792	2.84181	3.06537	3.03449	2.89816	2.98714	3.23132	2.91964	3.12444	3.28025	3.24068	3.09969	2.86384	2.98531	2.9728	2.97846	3.27079	3.03906
BnaA09g20960D	-2.46436	-2.46395	-2.46416	-2.46457	-2.46443	-2.4637	-2.46409	-2.46427	-2.46419	-2.46404	-2.46416	-2.46415	-2.46414	-2.4639	-2.464	-2.46392	-2.46415	-2.46437	-2.46415	-2.46429	-2.4641	-2.46415	-2.46391	-2.46405	-2.46412	-2.46424	-2.46457	-2.46466	-2.46377	-2.46415	-2.46405	-2.4643	-2.46413	-2.46408	-2.46405	-2.46441	-2.46436	-2.46408	-2.4641	-2.46429	-2.4642	-2.46258	-2.4643	-2.46377	-2.46435	-2.46394	-2.46418	-2.46446	-2.4641	-2.46407	-2.46441	-2.46401	-2.4641	-2.46414	-2.46388	-2.46427	-2.46463	-2.46408	-2.46438	-2.46386	-2.46393	-2.46403
BnaA09g20970D	0.817529	0.678304	0.962814	0.848839	0.700598	0.686989	0.769359	0.866787	0.669961	0.675151	0.670966	0.671484	0.742058	0.735374	0.728731	0.73414	0.718279	0.669582	0.676983	1.06206	0.721476	0.676998	0.685544	0.819532	0.720217	0.673885	0.523875	0.718241	0.684741	0.728898	0.789939	0.932613	0.968825	0.941024	0.863506	0.663091	0.70519	0.673684	0.812726	0.709168	0.669911	0.821884	0.666615	0.744618	0.782323	0.732835	0.716287	0.661486	0.721228	1.06321	0.73945	0.676083	0.732544	0.646885	0.841468	0.667499	0.661268	0.931496	0.663953	0.749814	0.908774	0.726368
BnaA09g20980D	-1.23841	-1.27278	-1.27844	-1.28449	-1.28328	-1.26621	-1.22958	-1.28152	-1.01049	-1.22827	-1.18464	-1.27811	-1.22676	-1.27145	-1.27402	-1.27192	-1.27819	-1.15016	-1.24097	-1.28186	-1.2769	-1.28309	-1.2789	-1.27548	-1.2774	-1.28392	-1.20046	-1.15271	-1.08011	-1.28316	-1.28213	-1.28199	-1.27773	-1.22947	-1.27557	-1.28307	-1.28256	-1.27637	-1.2769	-1.23555	-1.27938	-1.2823	-1.28199	-1.22097	-1.28251	-1.27243	-1.279	-1.28357	-1.27549	-1.28238	-1.28306	-1.27449	-1.28266	-1.30293	-1.271	-1.28137	-1.28712	-1.23814	-1.28281	-1.27756	-1.27969	-1.27495
BnaA09g20990D	5.73116	5.14966	5.45834	5.09351	5.23146	5.70881	5.13664	5.255	4.83403	5.19072	5.14099	5.36749	5.41879	5.56549	5.54944	5.39559	5.61976	4.99579	5.2838	5.23088	5.47691	5.6049	5.32643	5.22229	5.43285	4.72945	5.13727	5.3731	5.34482	5.45034	5.25744	5.33626	5.162	5.3375	4.70295	5.16821	5.37777	5.17958	5.2026	5.21253	5.45688	5.22878	5.23845	5.227	5.21229	5.56757	5.24838	5.49429	5.16031	4.98311	5.05214	4.8921	5.6064	5.16689	5.12483	5.10146	5.11603	5.18164	5.43781	5.41627	5.59901	4.93266
BnaA09g21010D	5.92293	5.22948	5.02818	5.47484	5.64624	5.16427	5.27199	5.58186	5.24925	5.45113	5.20035	5.44571	5.55518	5.21819	5.37863	5.35869	5.72232	5.2729	5.29748	5.08071	5.46644	5.53092	5.30111	5.39182	5.46684	5.2636	5.4934	5.48274	5.51357	5.60518	5.1805	5.49095	5.67711	5.41601	5.29793	5.42243	5.47859	5.2576	5.51235	5.38917	5.36228	5.68721	5.38532	5.30872	5.44641	5.49817	5.29234	5.34374	5.2829	5.45671	5.45855	5.40222	5.55436	5.31207	5.70803	5.53843	5.43615	5.36652	5.60115	5.35944	5.16678	5.68684
BnaA09g21020D	-2.46437	-2.46394	-2.46416	-2.46459	-2.46445	-2.46368	-2.46409	-2.46243	-2.4642	-2.46403	-2.46417	-2.46415	-2.46414	-2.46389	-2.46399	-2.4639	-2.46415	-2.46438	-2.46415	-2.4643	-2.4641	-2.46415	-2.46389	-2.46405	-2.46412	-2.46424	-2.46459	-2.4647	-2.46375	-2.46416	-2.46404	-2.46431	-2.46413	-2.46408	-2.46405	-2.46443	-2.46437	-2.46408	-2.4641	-2.4643	-2.4642	-2.46434	-2.46431	-2.46375	-2.46437	-2.46392	-2.46418	-2.46448	-2.46409	-2.46407	-2.46443	-2.46401	-2.4641	-2.46414	-2.46387	-2.46428	-2.46466	-2.46408	-2.4644	-2.46384	-2.46392	-2.46402
BnaA09g21050D	7.85661	7.90542	7.82596	7.70648	7.37141	7.49407	7.88549	7.96323	8.50721	8.06082	8.21496	7.7677	8.0513	7.62532	7.27347	7.9725	7.56107	7.88206	7.9336	7.80891	7.95474	7.47441	7.55058	7.32012	7.72369	8.1435	7.95593	7.58083	8.18589	7.4737	7.78255	7.59609	8.08164	7.88155	7.92772	7.63691	7.86008	8.06523	7.70063	7.9416	7.93241	7.83389	7.93319	7.94834	8.23871	8.63508	8.47833	8.11319	8.11545	8.22045	8.03006	8.23527	7.39268	8.22548	8.28609	8.47829	8.53086	8.26061	8.13649	8.04455	8.27787	8.19607
BnaA09g21060D	6.5836	6.82917	6.76867	6.75556	6.76961	7.02441	6.83895	6.74805	6.84855	6.70553	6.58813	6.67078	6.80051	6.75501	6.75725	6.67679	6.7928	6.72036	6.74667	6.74251	6.84032	6.67294	6.40939	6.86246	6.73693	6.77733	6.73311	6.79674	6.94263	6.74063	6.59029	6.64368	6.76421	6.71484	6.45425	6.74601	6.66894	6.72515	6.69751	6.70423	7.02029	6.96505	6.76595	6.79691	6.80475	6.71015	6.47137	6.47127	6.86968	6.63248	6.88874	6.86744	6.912	6.89178	6.89411	6.70558	6.8166	6.6463	6.70772	6.69307	7.02744	6.87409
BnaA09g21070D	-0.000576931	0.345659	0.00353564	0.030182	-0.00200296	0.0137246	0.102124	0.202674	0.0488652	0.0573383	0.0505058	0.0513498	0.00893927	0.0653406	0.110373	0.0643197	0.00373793	0.262624	0.0535157	0.0852811	0.0538417	0.0535397	0.067237	0.0567909	0.0992839	0.00276767	0.0377466	-0.00624063	0.0122862	0.00455343	0.00693091	0.0434253	0.00410215	0.0548349	0.00585345	0.0376554	0.0403665	0.00520728	0.00477387	0.0436575	0.0487824	0.041754	0.124093	0.0122715	0.0406315	0.00845991	0.0495482	-0.00260367	0.195552	0.00634875	0.0377177	0.0588609	0.0561034	0.0554666	0.172543	0.0448477	-0.00492807	0.106323	0.0776734	0.0111971	0.00940181	0.0578898
BnaA09g21090D	-2.34555	-2.34351	-2.33586	-2.34658	-2.34592	-2.34229	-2.34421	-2.34513	-2.34473	-2.34396	-2.34458	-2.3445	-2.34409	-2.34327	-2.34374	-2.34335	-2.34452	-2.34577	-2.34468	-2.3452	-2.33557	-2.34468	-2.34348	-2.34401	-2.34437	-2.34513	-2.34712	-2.34707	-2.34261	-2.34471	-2.34417	-2.34524	-2.34443	-2.34419	-2.34403	-2.34581	-2.34554	-2.34418	-2.34428	-2.34522	-2.33603	-2.3454	-2.34524	-2.34261	-2.34551	-2.34345	-2.34467	-2.34607	-2.34479	-2.3443	-2.3458	-2.34383	-2.34445	-2.33633	-2.34318	-2.34511	-2.34709	-2.34434	-2.34567	-2.34323	-2.34362	-2.34392
BnaA09g21100D	7.02217	6.77744	7.27838	7.19888	7.327	7.30153	7.18716	7.18193	7.30161	7.25592	7.09943	7.00118	7.27952	7.36119	7.24938	7.38867	7.0667	7.3038	7.05268	7.34667	7.26452	7.28252	6.95527	7.26469	7.23932	7.35576	7.02454	7.19603	7.39852	7.35942	7.26509	7.34157	7.18509	7.04905	7.261	7.10973	7.40323	7.29658	7.07372	7.23011	7.2689	6.99578	7.24453	7.3045	7.21268	7.24083	7.1068	7.19831	7.06096	7.05868	6.99471	7.38065	7.06478	7.09407	7.11505	7.36571	7.44124	7.38527	7.23071	7.43547	7.42323	7.18066
BnaA09g21110D	7.07998	7.20627	7.01087	6.98124	6.88451	7.05089	6.75378	6.98637	6.61144	7.15886	6.78928	6.95034	7.22273	7.11211	6.93679	7.02241	7.28722	6.952	6.39922	7.07821	7.10098	7.01894	7.25387	7.10325	7.0039	6.74562	6.97975	7.06438	6.5161	7.24883	7.15395	7.02622	6.8179	7.1866	6.97318	7.13311	6.9767	7.11492	7.06252	6.73266	6.84059	6.78577	7.17333	7.03735	6.96041	6.56888	6.93767	6.80458	7.25442	6.7678	7.05299	6.91156	7.2344	7.09593	7.01431	6.83065	6.61864	6.56733	6.72148	7.02942	6.82585	7.00367
BnaA09g21120D	-2.5246	-2.52394	-2.52428	-2.52494	-2.52472	-2.52354	-2.52417	-2.52447	-2.52434	-2.52409	-2.52429	-2.52426	-2.5243	-2.52386	-2.52402	-2.52389	-2.52427	-2.52485	-2.5245	-2.52449	-2.52419	-2.5245	-2.52411	-2.5241	-2.52422	-2.52464	-2.52229	-2.5251	-2.52365	-2.52451	-2.52433	-2.5245	-2.52424	-2.52416	-2.52411	-2.52469	-2.5246	-2.52416	-2.52419	-2.52449	-2.52434	-2.52455	-2.5245	-2.52365	-2.52459	-2.52392	-2.52432	-2.52477	-2.52435	-2.52437	-2.52468	-2.52404	-2.52442	-2.52443	-2.52383	-2.52446	-2.52528	-2.52439	-2.52464	-2.52402	-2.52415	-2.52407
BnaA09g21130D	8.61883	8.02102	7.98766	7.96122	8.08097	7.98032	8.22626	7.80332	8.66735	8.24054	8.19154	8.096	8.03291	7.94389	8.08664	8.12944	7.78755	8.38404	8.49505	8.20283	7.97239	7.96829	7.94521	8.20616	8.04365	8.41804	8.1054	8.06268	7.95656	7.89833	8.17027	8.16359	8.41511	8.06465	8.15333	8.27403	8.22264	7.96925	8.06014	8.31962	8.18674	8.11209	8.27101	8.13853	8.23078	8.2064	8.02611	8.05941	8.07625	7.9987	8.05758	8.37612	7.97684	7.99031	8.21643	8.41373	8.46677	8.16523	8.09973	7.84697	8.04591	7.876
BnaA09g21140D	-0.926121	-0.919284	-0.923913	-0.859247	-0.926887	-0.860789	-0.923087	-0.925205	-0.924296	-0.870631	-0.92395	-0.923772	-0.914703	-0.86651	-0.920647	-0.918349	-0.923805	-0.925646	-0.923177	-0.925342	-0.873524	-0.923172	-0.916481	-0.922236	-0.923467	-0.877273	-0.974732	-0.929162	-0.862634	-0.92325	-0.720665	-0.925442	-0.923609	-0.8727	-0.729164	-0.926658	-0.926087	-0.923016	-0.873528	-0.925393	-0.924313	-0.80375	-0.724639	-0.913971	-0.884475	-0.9189	-0.924152	-0.92721	-0.909677	-0.921353	-0.77602	-0.921157	-0.871037	-0.948722	-0.866025	-0.88098	-0.92838	-0.921588	-0.885777	-0.863696	-0.866021	-0.921662
BnaA09g21150D	9.10731	8.63396	8.72271	8.47515	8.59574	8.98327	8.20564	8.5631	8.68753	8.60277	8.5591	8.37671	8.64997	8.71228	8.81387	8.79833	8.87726	8.64333	8.41073	8.82699	8.47819	8.65163	8.71337	8.93121	8.62745	8.59831	8.63751	8.81625	8.69004	8.79212	8.66711	8.93472	8.52449	8.66811	8.69051	8.77355	8.5172	8.55309	8.85262	8.72195	8.81736	8.6697	8.48534	8.82276	8.54971	8.68633	8.25796	8.5683	8.61901	8.80261	8.57201	8.64621	8.87235	8.57108	8.63593	8.73803	8.47722	8.56046	8.5198	8.65456	8.50132	8.794
BnaA09g21160D	2.884	3.17328	3.40805	3.25287	3.28745	3.01114	4.06616	3.57882	3.09779	3.02834	3.2367	3.53843	3.17168	3.10668	3.08041	3.1433	3.14486	2.97514	3.31042	2.89694	3.46153	2.96441	3.12939	3.45982	3.08377	3.35925	3.00263	3.08678	3.31446	2.96322	3.30033	2.89529	3.39336	3.01741	3.31048	2.94214	3.4328	3.057	3.19446	3.06886	2.87342	3.23085	3.00181	3.09674	3.2983	3.28917	3.26004	3.45882	3.2956	3.19472	3.06502	3.11508	3.1863	3.20826	3.15354	3.00873	3.44046	3.57924	2.98092	3.25685	3.23403	2.94567
BnaA09g21170D	3.28252	3.32889	3.69293	3.52362	4.0513	3.40098	4.34261	4.05913	3.33425	3.42302	3.89009	3.96583	3.5107	3.47282	3.58549	3.65445	3.14581	3.54452	3.82091	3.55084	3.24336	3.39127	3.37943	3.38102	3.39467	3.71856	3.35274	3.19391	3.64555	3.1239	3.2449	3.40019	4.05808	3.4797	3.90665	3.38845	3.87993	3.44481	3.63459	3.5488	3.47031	3.25769	3.36823	3.60499	3.54939	3.28731	3.2628	3.49972	3.60174	3.74183	3.82965	3.70766	3.4468	3.37544	3.59695	3.47208	3.95891	4.01711	3.53553	3.53533	3.84319	3.26234
BnaA09g21180D	4.45044	4.44275	4.19262	4.47446	4.21538	4.32958	4.25683	4.42835	4.06293	4.03315	4.36695	4.4441	4.50768	4.2653	4.08667	4.12101	4.37434	4.39562	4.28905	4.25067	4.35388	4.28928	4.48282	4.57162	4.58649	4.3508	4.34973	4.58517	4.46225	4.19357	4.34332	4.24572	4.31131	4.65061	4.38216	4.26841	4.01869	4.46146	4.24954	4.35723	4.30158	4.53977	4.39503	4.22539	4.43779	4.47683	4.44538	4.31423	4.48022	4.09309	4.50314	4.23885	4.34351	4.46969	4.17203	4.47082	4.31797	4.35515	4.61473	4.34128	4.63816	4.39552
BnaA09g21190D	-1.05481	-1.04734	-1.0529	-1.02257	-0.980928	-1.04071	-1.05112	-0.930349	-1.05323	-1.00244	-1.05293	-1.05272	-1.06048	-0.998632	-1.0486	-1.04648	-1.0528	-1.05294	-1.04723	-1.05414	-1.0515	-1.04722	-1.04068	-1.05006	-1.05201	-1.04967	-1.04097	-1.02605	-1.04242	-1.00004	-0.997096	-1.05423	-1.05234	-1.05101	-0.908071	-1.05528	-1.05478	-1.0036	-0.957263	-1.0119	-0.922239	-0.973837	-1.0121	-1.04243	-1.0143	-1.04698	-1.05311	-1.05575	-0.984541	-1.04517	-1.01661	-1.04907	-0.998606	-1.02257	-1.04555	-1.01096	-1.05545	-1.04539	-1.05502	-1.03932	-0.994105	-1.04953
BnaA09g21200D	5.33429	5.53231	5.47119	5.84215	5.53321	5.53038	5.88355	5.61549	5.61848	5.65981	5.62994	5.73479	5.73574	5.79183	5.58414	5.41853	5.58421	5.57194	5.73601	5.2951	5.83568	5.82566	5.85504	5.65182	5.92253	5.46452	5.75866	5.93193	5.61432	5.45239	5.72207	5.6219	5.62655	5.77602	5.69305	5.43127	5.74651	5.71073	5.3427	5.29173	5.48993	5.59502	5.6685	5.61382	5.81933	5.63155	5.39045	5.7202	5.5469	5.16361	5.57479	5.28651	5.43033	5.3329	6.01798	5.46111	5.65137	5.65924	5.73399	5.6799	5.36037	5.27452
BnaA09g21210D	-2.40464	-2.40369	-2.40418	-2.40511	-2.4048	-2.40312	-2.39997	-2.40444	-2.40425	-2.4039	-2.40418	-2.40415	-2.40404	-2.40357	-2.4038	-2.40361	-2.40415	-2.40457	-2.40406	-2.40447	-2.40404	-2.40406	-2.4035	-2.40392	-2.40409	-2.40427	-2.40511	-2.40534	-2.40327	-2.40408	-2.40383	-2.40449	-2.40411	-2.404	-2.40393	-2.40475	-2.40463	-2.404	-2.40404	-2.40448	-2.40426	-2.40456	-2.40045	-2.40327	-2.40462	-2.40366	-2.40422	-2.40488	-2.40403	-2.40389	-2.40475	-2.40384	-2.40395	-2.40413	-2.40354	-2.40443	-2.40518	-2.40391	-2.40469	-2.40339	-2.40357	-2.40388
BnaA09g21220D	6.49877	6.89611	6.59116	6.6207	6.71368	6.94939	6.60618	6.72747	6.50769	6.79011	6.61329	6.59426	6.89516	7.03995	6.79226	6.50777	7.00291	6.787	6.44915	6.73494	6.72883	6.56294	6.93094	6.73104	6.7341	6.58164	6.8062	6.8089	6.54295	6.88726	6.70513	6.78295	6.71432	6.70548	6.4732	6.74676	6.50181	6.5273	6.75245	6.31753	6.45197	6.30334	6.8542	6.77221	6.69821	6.32636	6.55437	6.72694	7.01431	6.69205	6.91005	6.65988	6.61747	6.90413	6.2255	6.39348	6.49355	6.6493	6.72852	6.82233	6.47639	6.47291
BnaA09g21230D	11.0383	11.3775	11.1574	10.8919	10.9533	11.3632	10.6488	11.0694	10.9209	11.2246	11.0255	10.9937	11.2522	11.2626	11.0678	11.132	11.211	11.1247	10.5844	11.0091	11.1101	11.045	11.2124	10.9794	10.9381	10.9683	11.0877	10.8586	10.9578	11.2857	11.1246	11.0035	10.8086	10.9289	10.8918	11.091	10.9506	11.0128	11.1874	10.7	10.895	10.5366	11.2446	11.1137	10.9439	10.9145	10.8402	10.9153	11.2833	11.0245	11.2311	11.117	11.086	11.3956	10.985	10.6063	10.4482	10.9176	10.7694	11.1316	10.9617	10.9064
BnaA09g21240D	-1.1016	-1.13539	-1.14117	-1.10981	-1.14462	-1.1287	-1.13921	-1.1431	-1.14208	-1.04217	-1.14125	-1.14083	-1.14291	-1.13403	-1.13666	-1.13452	-1.09306	-1.14637	-1.10273	-1.14323	-1.13959	-1.10271	-1.1408	-1.13814	-1.04441	-1.14521	-1.08252	-1.11344	-1.13042	-1.14442	-1.14335	-1.14332	-1.14044	-1.09125	-1.13824	-1.14441	-1.10147	-1.0912	-1.13959	-1.056	-1.09459	-1.14363	-1.14332	-1.13043	-1.10125	-1.13503	-1.14174	-1.10583	-1.03569	-1.05711	-1.1444	-1.04143	-1.1439	-1.08222	-1.13358	-1.14305	-1.14852	-1.14369	-1.06248	-1.13943	-1.09375	-1.04191
BnaA09g21250D	5.11562	5.01582	5.01662	5.22972	5.27314	4.90126	5.22856	5.16503	5.22735	5.15918	5.20424	5.02521	5.01019	5.00134	4.73201	5.01373	5.14829	5.20447	5.42455	5.12591	5.09493	5.10107	5.06529	5.03443	5.06273	5.01679	5.08588	5.01361	5.06354	5.13945	5.07814	4.74808	5.1438	4.83415	4.82942	4.89679	5.28768	5.18173	5.16687	5.092	5.11533	4.9526	5.19129	5.11453	5.0787	5.04762	5.14241	5.51435	5.06598	5.03561	5.06459	4.8291	4.79995	4.96649	5.15158	4.92291	5.03707	4.68667	5.24267	5.33366	5.38622	5.06861
BnaA09g21260D	-1.98993	-1.98455	-1.96438	-1.96969	-1.99088	-1.98134	-1.98638	-1.98882	-1.98776	-1.98574	-1.96442	-1.96422	-1.99091	-1.9839	-1.98516	-1.98413	-1.98719	-1.99049	-1.98763	-1.98898	-1.98656	-1.98763	-1.98446	-1.98587	-1.94093	-1.96587	-2.00432	-1.99392	-1.98216	-1.98771	-1.98629	-1.9891	-1.98697	-1.98633	-1.98591	-1.99059	-1.98988	-1.9863	-1.98656	-1.9661	-1.98778	-1.98953	-1.98911	-1.98217	-1.98981	-1.98438	-1.98759	-1.96835	-1.97566	-1.98664	-1.99057	-1.98538	-1.98702	-1.9913	-1.96074	-1.98875	-1.97103	-1.98674	-1.99022	-1.9838	-1.9619	-1.98561
BnaA09g21270D	4.10208	3.83177	3.91938	4.45805	4.3685	4.30344	4.25445	4.2136	3.81096	4.12419	3.78909	4.06878	4.06002	4.03654	4.08791	4.35589	4.4518	4.09867	4.52036	3.94736	4.38229	4.24377	3.932	3.90205	4.2114	4.41704	3.6803	4.20506	4.13415	4.0889	3.99892	3.91637	4.29755	3.98393	4.55612	3.89134	4.16669	3.88833	4.33877	4.1166	4.26065	4.00362	4.26169	4.3902	4.03978	3.9853	4.26912	4.181	3.87757	3.98756	4.28494	3.64607	3.77429	3.97696	4.4529	4.12903	4.25074	4.22149	4.15194	3.85624	4.3	4.04038
BnaA09g21280D	8.6747	7.79217	8.24959	8.3606	8.01894	7.97329	8.66506	8.16394	8.24145	8.03186	8.1895	8.63157	8.13193	8.14862	8.02923	7.96073	7.86226	7.71153	8.07714	7.98756	8.43223	8.16237	8.19957	8.09558	8.27744	7.96199	8.11221	8.11299	8.32564	8.09102	8.42264	8.16775	8.08841	8.01996	8.15403	7.52877	8.15522	8.24952	8.02008	8.15909	8.13343	8.09457	7.82026	8.28211	8.27432	8.46507	8.45158	8.25858	7.57923	8.32785	8.03319	7.81686	7.94589	7.89641	8.28741	7.95778	8.23834	8.26374	8.05666	8.37998	8.63286	8.10896
BnaA09g21290D	-2.46507	-2.46328	-2.4642	-2.46597	-2.46539	-2.46221	-2.46389	-2.4647	-2.46435	-2.46368	-2.46422	-2.46415	-2.46411	-2.46306	-2.46348	-2.46314	-2.46416	-2.46605	-2.45746	-2.46476	-2.46395	-2.4651	-2.46404	-2.45608	-2.46403	-2.46549	-2.46692	-2.4664	-2.46249	-2.46513	-2.45701	-2.4648	-2.46409	-2.46387	-2.46373	-2.46529	-2.46506	-2.46386	-2.46395	-2.46478	-2.46435	-2.46494	-2.4648	-2.46249	-2.46503	-2.46322	-2.46429	-2.46552	-2.46487	-2.46477	-2.46529	-2.46356	-2.4649	-2.46507	-2.46299	-2.46468	-2.46721	-2.4648	-2.46517	-2.46383	-2.46417	-2.46363
BnaA09g21300D	5.38625	5.54276	5.54545	5.71734	5.69971	5.17408	5.52962	5.55684	5.23365	5.36465	5.40837	5.48243	5.3674	5.63415	5.25706	5.122	5.58107	5.10246	5.20487	5.29823	5.47171	5.77148	5.88546	5.56117	5.90764	5.12144	5.38809	5.6975	5.39703	5.84898	5.61243	5.56341	5.66224	5.38524	4.9596	5.37246	5.77621	5.47118	5.28093	5.57912	5.19596	5.29739	5.42189	5.57168	5.51847	5.25461	5.63523	5.86452	5.5748	5.37186	5.66303	5.54282	5.54995	5.25099	5.42271	5.45749	5.02085	5.52933	5.72509	5.8589	6.0293	5.56125
BnaA09g21310D	7.61413	7.23762	7.12425	7.29004	7.40836	7.19143	7.38051	7.35863	7.27257	7.23692	7.35172	7.1677	7.23324	7.40651	7.21291	7.53088	7.21959	7.61982	7.50877	7.25491	7.24389	7.17331	7.15699	7.21389	7.29605	7.31904	7.14934	7.32626	7.34335	7.41713	7.25959	7.34085	7.55226	7.48525	7.41745	7.6264	7.18549	7.42491	7.3325	7.39027	7.31883	7.23719	7.28906	7.45088	7.38829	7.18304	7.22408	7.29529	7.26662	7.29253	7.39513	7.72745	7.21156	7.34189	7.4882	7.41851	7.42311	7.33389	7.42726	7.1453	7.17585	7.40174
BnaA09g21320D	7.92	7.99494	7.67012	7.59354	7.72638	7.76083	7.70941	7.64528	7.68199	7.53091	7.68417	7.42114	7.79874	7.55943	7.73136	7.73051	7.8166	7.9014	7.81604	7.91028	7.58927	7.75261	7.62832	7.71329	7.78783	7.91079	7.73966	7.76859	7.74708	7.78034	7.70117	7.75628	7.74124	7.74547	7.80988	7.95323	7.67187	7.80835	7.72193	7.88351	7.74148	7.71476	7.93324	7.55419	7.73589	7.65518	7.52317	7.49475	7.79543	7.68543	7.68088	7.92545	7.90841	7.81007	7.6393	7.64333	7.77588	7.43069	7.67236	7.45954	7.22052	8.02002
BnaA09g21330D	4.50721	4.21665	4.16458	4.18433	4.4248	4.23692	4.80301	4.13054	4.09174	4.13888	4.24204	3.99286	4.07034	4.24264	3.95364	4.3257	4.27449	4.31839	5.01383	4.53981	4.44614	3.95145	4.16712	4.03714	4.00469	4.3302	4.27633	4.12825	4.31276	3.98302	3.91871	4.19224	4.76895	4.6259	4.06863	4.40528	4.40481	4.08658	4.24988	4.01595	4.14617	4.36554	4.21532	4.16802	4.09107	4.08932	4.28163	4.48339	4.51539	4.32761	4.44027	4.30033	4.38844	4.54254	4.513	4.40336	4.50688	4.20946	4.47512	4.03564	4.11706	4.29059
BnaA09g21350D	5.53798	5.95863	6.28424	5.84347	5.68197	5.69722	5.88185	5.8824	5.81964	5.93724	5.84522	5.97012	5.85343	5.84225	5.73072	6.0436	5.74637	5.93512	5.92637	5.88275	6.0796	5.71673	6.01955	5.85889	6.43104	5.89295	6.03006	6.20715	6.0031	5.93569	6.14294	5.85261	5.89628	6.01383	6.02936	6.42767	5.95641	6.41933	5.71036	5.93262	6.03977	6.02804	5.92835	5.9855	6.02648	5.82923	5.88091	5.6449	6.0919	5.86392	6.06019	5.90431	6.05242	6.14625	6.04491	6.10093	6.05956	6.34298	6.08496	5.87139	5.97753	5.94567
BnaA09g21360D	-0.0512274	0.554336	-0.0862523	-0.0603846	-0.054557	-0.0775839	-0.0849546	-0.0472318	-0.0868514	-0.0840486	-0.0863101	-0.0860313	-0.0637707	-0.0813866	-0.0832162	-0.0817269	-0.0860821	-0.0663489	-0.0580738	-0.0884858	-0.0386413	-0.0580573	0.0837291	-0.0842302	-0.085552	-0.0614832	-0.134134	-0.0644001	-0.0207078	-0.0583116	0.0121199	-0.00938139	-0.0857753	-0.0848785	-0.0842971	-0.09053	-0.0510766	-0.0848431	-0.085209	-0.0885648	-0.0868786	-0.0891892	-0.0482844	0.188516	-0.0895569	-0.0820866	-0.0866261	-0.0913838	-0.0149011	-0.0551922	0.494074	-0.0339748	-0.0563066	-0.100695	-0.081068	-0.0469563	-0.0755857	0.010818	-0.0158223	-0.0470005	-0.0500044	-0.0348792
BnaA09g21370D	-1.47118	-1.45796	-1.46477	-1.47493	-1.47306	-1.45007	-1.46246	-1.46846	-1.35305	-1.46089	-1.46487	-1.46437	-1.44312	-1.39996	-1.45945	-1.45693	-1.46446	-1.48418	-1.4822	-1.46886	-1.46291	-1.4822	-1.47966	-1.4612	-1.46352	-1.48305	-1.29686	-1.42934	-1.3957	-1.48226	-1.25344	-1.46916	-1.46391	-1.46233	-1.46132	-1.47275	-1.47107	-1.34948	-1.40652	-1.46901	-1.4095	-1.4702	-1.35638	-1.45212	-1.47091	-1.45753	-1.46544	-1.4735	-1.43987	-1.48144	-1.47273	-1.46001	-1.48174	-1.41699	-1.39943	-1.46828	-1.43163	-1.48152	-1.47191	-1.2159	-1.44532	-1.46057
BnaA09g21380D	5.32181	5.2283	5.57786	5.19402	5.09927	5.43367	5.33029	5.21816	5.51077	5.16209	5.16819	5.17968	5.30073	4.76299	5.25539	5.55262	5.24825	5.15207	5.32067	5.48151	5.0115	5.458	5.02557	5.36111	5.18082	5.25041	5.2338	5.58991	5.16829	5.37856	5.07599	5.07082	5.20839	5.26357	5.48767	5.37876	5.22952	5.20957	5.13684	5.71562	5.62049	5.5814	5.12142	4.93564	5.20485	5.27979	4.84603	5.14667	5.1931	5.25864	5.4256	5.33697	5.42133	5.18134	4.98335	5.36818	5.6878	5.40709	5.43695	5.23303	4.86852	4.69167
BnaA09g21410D	2.66108	3.01701	2.84539	2.7728	2.71532	3.01692	2.86437	3.07826	3.02747	2.75733	2.84455	3.10276	2.84015	2.91639	3.0362	2.73602	3.04349	2.78831	2.78108	2.81258	3.03059	2.83431	3.05297	3.01707	3.02375	2.91077	2.99413	3.04789	3.07999	2.72481	3.1065	2.74295	2.85237	2.90197	2.87396	2.65315	2.88576	2.90253	2.96567	2.99161	2.93573	2.92293	2.87352	3.19397	2.82782	2.82255	3.16979	3.07187	2.66835	3.14186	2.68718	2.76278	2.94697	3.04835	2.78939	2.74867	2.84721	2.84874	2.692	3.01294	3.09519	3.0572
BnaA09g21420D	7.92855	8.17147	7.91721	7.97911	8.08945	8.16	7.85408	8.00989	8.04032	8.02634	8.2271	7.82635	7.93564	8.04605	8.15097	8.10561	8.06016	8.248	8.05193	8.23404	7.75378	8.044	8.03739	7.92131	7.67184	8.02376	7.95889	7.94779	8.19794	8.12582	7.85723	7.94918	8.0193	7.9096	8.20683	8.24124	7.94403	7.9566	8.0347	8.14902	8.00193	8.19062	8.15959	8.0815	7.9526	7.97962	7.947	7.93635	8.08707	8.08649	7.91992	8.11336	8.1313	8.17323	8.06832	8.09066	7.97643	7.91707	7.90444	7.86298	7.87207	8.18484
BnaA09g21430D	1.29082	1.16355	1.0532	1.07098	1.07939	1.29853	1.35051	1.16829	1.32675	1.15384	1.05307	1.225	1.17244	1.26541	1.11025	1.16701	1.14228	1.05551	1.11771	1.04818	1.10226	1.16887	1.30638	1.1528	1.26869	1.11088	1.02195	1.1513	1.12788	1.26407	1.12561	1.27146	1.26644	1.14912	1.10592	1.04357	1.04557	1.10373	1.23216	1.23824	1.13775	1.04659	1.16556	1.12783	1.08476	1.06256	1.09656	1.11201	1.17604	1.06782	1.18576	1.2026	1.36389	1.01376	1.17075	1.2422	1.25454	1.12295	1.0446	1.1405	1.13426	1.10765
BnaA09g21440D	5.47154	5.32427	5.54432	5.56437	5.4473	5.54826	5.73461	5.51586	5.20609	5.49212	5.58199	5.568	5.27783	5.68565	5.47688	5.40804	5.55205	5.39254	5.2278	5.17421	5.59157	5.56224	5.71648	5.51629	5.60338	5.23534	5.09756	5.3733	5.34324	5.57492	5.76745	5.62689	5.24902	5.48845	5.18851	5.56291	5.598	5.48997	5.5047	5.15401	5.18692	5.29928	5.47288	5.6934	5.60242	4.8874	5.39754	5.45501	5.54612	5.3519	5.4887	5.17324	5.46225	5.70328	5.54742	5.13513	5.21078	5.47837	5.18624	5.42993	5.69304	4.99735
BnaA09g21470D	4.03748	3.63498	3.40302	3.7816	3.54008	3.44094	3.68489	3.66416	3.7879	4.0065	3.85822	3.48447	3.99212	3.84026	3.45353	3.89817	3.80949	3.78519	3.92756	3.65856	3.86258	3.37223	3.84513	3.86105	3.67061	3.92025	3.9921	3.498	3.61976	3.37025	3.83218	3.83852	3.90086	3.95454	3.6306	3.70739	3.83026	3.65357	3.83387	3.91141	3.75895	3.93457	3.73694	3.61952	3.98401	3.6789	3.84891	3.79514	3.38561	3.94722	3.65768	3.88006	3.8561	3.78919	3.94818	3.75046	3.7737	3.75886	3.58892	3.62616	3.94637	3.39928
BnaA09g21480D	-2.4046	-2.4037	-2.40417	-2.40506	-2.40476	-2.40317	-2.40401	-2.40442	-2.40424	-2.4039	-2.40418	-2.40414	-2.40404	-2.4036	-2.40381	-2.40363	-2.40031	-2.40454	-2.40406	-2.40445	-2.40404	-2.40406	-2.40353	-2.40393	-2.40408	-2.40426	-2.40123	-2.40527	-2.40331	-2.40407	-2.40384	-2.40447	-2.40411	-2.404	-2.40393	-2.40472	-2.4046	-2.404	-2.40404	-2.40446	-2.40424	-2.40454	-2.40447	-2.40331	-2.40459	-2.40368	-2.40421	-2.40483	-2.40403	-2.40389	-2.40471	-2.40384	-2.40396	-2.40412	-2.40356	-2.40441	-2.40512	-2.40391	-2.40465	-2.40342	-2.40359	-2.40388
BnaA09g21490D	6.46251	6.06538	5.60979	6.03186	6.03039	6.01251	6.00636	5.85646	6.08071	5.88989	5.96485	5.94241	5.93859	5.72503	6.16206	6.2095	5.86427	6.04034	6.24104	6.05502	5.79422	6.15559	5.75465	5.89582	6.01357	6.14741	5.98981	5.90625	5.80916	5.72145	5.8256	6.16396	6.01437	6.06976	6.09801	5.96311	5.97413	5.98687	6.19503	5.89792	5.97149	6.0175	5.99782	5.88643	5.99772	6.07694	5.87676	5.95959	6.10563	6.11798	5.80799	6.08606	5.81235	5.97747	6.09631	5.84972	5.96748	5.95069	5.93197	5.83397	6.01475	5.96767
BnaA09g21500D	6.4832	7.01186	6.9741	6.86769	6.71093	7.02916	6.70263	6.91966	6.70177	6.92119	6.74651	7.01169	6.88339	6.82905	6.94218	6.71241	6.94479	6.69953	6.88312	6.88341	7.18809	6.87431	6.60883	6.97053	6.97422	6.83154	6.89106	6.87029	6.8438	6.92203	6.93555	6.68529	6.82858	6.68891	6.99529	6.94024	6.729	6.90845	6.68946	6.84222	6.5497	6.85987	6.78673	6.78757	6.83803	6.8034	6.65757	6.59375	6.78983	6.94815	6.96617	6.98556	6.8419	6.86029	6.62304	6.72569	6.92913	6.77903	6.88563	6.83606	6.91733	6.93092
BnaA09g21510D	5.04349	5.48412	5.56814	5.48583	5.01297	5.04407	5.52458	5.33395	5.17452	5.36011	5.59254	5.76737	5.3887	5.22891	5.4119	5.16855	5.60303	5.19408	5.45008	5.42478	5.68311	5.59562	5.57217	5.42471	5.82496	5.28453	5.54822	5.92352	5.60671	5.5731	5.66023	5.62814	5.56189	5.77466	5.35021	5.49965	5.16518	5.98845	5.21881	5.3359	5.44027	5.84938	5.12152	5.21469	5.6043	5.37869	5.50945	5.59138	5.00086	5.48794	5.33028	5.28231	5.63277	5.13345	5.47811	5.67375	5.70062	5.73394	5.70043	5.94049	5.54993	5.82228
BnaA09g21520D	-0.846413	-0.783567	-0.793843	-0.741416	-0.847304	-0.718729	-0.842902	-0.84535	-0.844297	-0.84224	-0.843897	-0.843692	-0.744965	-0.838802	-0.785861	-0.839378	-0.843729	-0.783574	-0.699148	-0.713282	-0.843087	-0.84642	-0.796142	-0.788515	-0.84334	-0.847445	-0.914578	-0.849964	-0.834506	-0.846498	-0.802394	-0.845624	-0.843504	-0.739637	-0.842421	-0.847037	-0.802892	-0.84282	-0.843088	-0.845567	-0.618314	-0.758886	-0.673718	-0.834527	-0.846308	-0.839989	-0.794833	-0.731414	-0.909297	-0.845534	-0.847022	-0.786715	-0.804798	-0.875652	-0.838264	-0.845276	-0.851398	-0.764206	-0.846692	-0.842842	-0.753394	-0.842106
BnaA09g21530D	-0.66082	-0.604109	-0.613851	-0.663002	-0.661614	-0.649081	-0.657645	-0.659866	-0.456754	-0.657038	-0.613994	-0.658366	-0.592448	-0.550477	-0.467553	-0.655481	-0.6584	-0.656986	-0.598778	-0.660009	-0.657814	-0.652493	-0.64507	-0.608823	-0.658045	-0.602032	-0.707442	-0.549696	-0.597285	-0.652699	-0.595634	-0.660113	-0.658194	-0.610436	-0.60899	-0.624475	-0.622274	-0.479512	-0.657815	-0.660062	-0.658933	-0.66048	-0.619801	-0.597305	-0.660726	-0.655722	-0.658764	-0.626594	-0.593096	-0.650171	-0.661363	-0.656699	-0.597346	-0.680856	-0.654564	-0.6598	-0.66017	-0.650416	-0.586947	-0.643534	-0.59224	-0.607916
BnaA09g21540D	-2.4644	-2.46392	-2.46417	-2.46465	-2.46449	-2.46363	-2.46408	-2.4643	-2.46421	-2.46403	-2.46417	-2.46415	-2.46414	-2.46386	-2.46397	-2.46388	-2.46416	-2.46441	-2.46415	-2.46432	-2.4641	-2.46415	-2.46387	-2.46404	-2.46412	-2.46426	-2.46465	-2.46476	-2.4637	-2.46416	-2.46403	-2.46433	-2.46414	-2.46408	-2.46404	-2.46446	-2.4644	-2.46408	-2.4641	-2.46432	-2.46421	-2.46437	-2.46433	-2.4637	-2.46439	-2.4639	-2.46213	-2.46452	-2.46409	-2.46406	-2.46446	-2.46399	-2.4641	-2.46414	-2.46384	-2.4643	-2.46472	-2.46407	-2.46443	-2.46381	-2.4639	-2.46401
BnaA09g21560D	-2.40467	-2.40357	-2.40413	-2.40522	-2.40486	-2.40291	-2.40394	-2.40444	-2.40422	-2.40381	-2.40414	-2.4041	-2.40085	-2.40343	-2.40369	-2.40348	-2.40411	-2.40459	-2.404	-2.40447	-2.40398	-2.404	-2.40335	-2.40384	-2.40403	-2.40424	-2.40678	-2.40548	-2.40308	-2.40402	-2.40373	-2.4045	-2.40406	-2.40393	-2.40385	-2.40011	-2.40466	-2.40393	-2.40398	-2.40449	-2.40423	-2.39989	-2.4045	-2.40308	-2.40464	-2.40353	-2.40419	-2.40495	-2.40552	-2.4038	-2.4048	-2.40374	-2.40388	-2.40408	-2.40339	-2.40443	-2.4053	-2.40382	-2.40473	-2.40322	-2.40343	-2.40378
BnaA09g21570D	9.88788	9.26281	9.40417	9.16213	9.16316	9.56887	9.14307	9.33584	9.37036	9.26531	9.19189	9.22887	9.26405	9.34777	9.75685	9.49374	9.45023	9.45363	9.26137	9.59531	9.33714	9.44904	9.45751	9.75823	9.41581	9.41449	9.30139	9.52643	9.17116	9.57136	9.29026	9.62144	9.36275	9.46334	9.15925	9.46254	9.32019	9.37966	9.5211	9.31149	9.37545	9.54756	9.37363	9.22216	9.08153	9.3709	9.22105	9.08894	9.17575	9.3064	9.19017	9.47889	9.50949	9.30813	9.37024	9.31618	9.19278	9.26406	9.26716	9.33187	9.23174	9.41744
BnaA09g21580D	-0.956779	-0.904797	-0.870233	-0.927174	-0.855988	-0.944209	-0.954278	-0.956058	-0.955336	-0.952996	-0.955061	-0.954919	-0.93147	-0.949317	-0.951833	-0.949781	-0.911425	-0.909494	-0.903128	-0.842628	-0.909409	-0.948936	-0.942606	-0.953252	-0.954675	-0.905484	-0.979274	-0.95914	-0.900036	-0.949111	-0.946266	-0.917304	-0.910718	-0.864741	-0.953346	-0.887261	-0.919601	-0.95412	-0.909412	-0.956206	-0.95535	-0.91856	-0.956248	-0.945873	-0.956708	-0.950274	-0.955222	-0.923577	-0.929228	-0.946956	-0.921581	-0.952288	-0.947726	-0.880079	-0.948884	-0.956008	-0.95681	-0.947165	-0.920577	-0.895477	-0.943372	-0.861101
BnaA09g21590D	9.66379	9.98073	9.99602	9.81988	9.78875	9.91957	9.61432	9.79789	10.1126	9.85718	9.80406	9.7828	9.85436	9.70231	9.96469	10.0705	9.96956	9.94842	9.72544	10.1125	9.8179	9.88542	9.86644	9.97299	10.0543	9.93263	10.0259	10.04	9.89015	9.94364	9.89498	10.0737	9.91836	9.9466	9.97522	10.1289	9.73806	10.0058	10.0521	9.9351	9.89192	10.0231	9.96159	9.79596	9.83882	9.93371	9.76342	9.73972	9.93649	9.88187	9.87513	9.96729	10.1379	10.0197	9.99934	10.0102	9.91623	9.82319	9.98695	9.86825	9.84281	10.0504
BnaA09g21600D	4.57634	3.91966	3.53988	4.20351	4.50661	3.59967	4.45701	4.02201	3.85982	3.8749	3.68505	3.91199	4.0011	3.90922	3.82837	3.62463	3.46213	3.84266	4.79553	3.8405	3.55968	3.67953	3.85429	3.87013	3.70256	4.25769	3.75849	3.786	3.52824	3.73865	3.65411	3.52959	4.47878	3.78747	4.10244	3.85331	4.41228	3.7541	3.87557	4.07903	3.9688	3.92068	3.63031	3.93508	3.90873	4.08572	3.86619	3.99685	3.96289	3.9773	3.82991	4.15295	3.59681	3.456	3.95264	3.70497	3.87334	3.86278	3.96047	3.73113	3.7357	3.54252
BnaA09g21630D	3.53266	3.44128	3.51857	3.32232	3.62956	3.69587	3.11392	3.54786	3.58687	3.25378	3.45702	3.4942	3.43621	3.60528	3.5617	3.72528	3.73654	3.45153	3.57839	3.40595	3.31142	3.80443	3.4633	3.36667	3.72776	3.37694	3.3063	3.59894	3.07866	3.44377	3.44998	3.80658	3.14602	3.55275	3.53587	3.70175	3.26051	3.42495	3.48261	3.28198	3.17022	3.47111	3.24767	3.55236	3.43511	3.51959	3.2123	3.2824	3.20241	3.51248	3.57766	3.5211	3.692	3.20338	3.16093	3.1871	3.43863	3.1429	3.59123	3.34628	3.27507	3.21503
BnaA09g21640D	-2.4644	-2.46392	-2.46417	-2.46465	-2.46449	-2.46363	-2.46408	-2.4643	-2.46421	-2.46402	-2.46417	-2.46415	-2.46414	-2.46386	-2.46397	-2.46388	-2.46416	-2.46441	-2.46415	-2.46432	-2.4641	-2.46415	-2.46387	-2.46404	-2.46412	-2.46426	-2.46465	-2.46476	-2.4637	-2.46416	-2.46403	-2.46433	-2.46414	-2.46408	-2.46404	-2.46446	-2.4644	-2.46408	-2.4641	-2.46432	-2.46421	-2.46437	-2.46433	-2.4637	-2.46439	-2.4639	-2.46419	-2.46453	-2.46409	-2.46406	-2.46446	-2.46399	-2.4641	-2.46207	-2.46384	-2.4643	-2.46473	-2.46407	-2.46443	-2.46381	-2.4639	-2.46401
BnaA09g21660D	8.55468	9.0614	8.99592	9.09494	9.00929	9.2058	8.87348	8.95099	9.12274	9.11121	9.11257	9.23107	9.14115	9.10326	9.10754	9.25372	9.06825	9.12606	9.17501	9.14087	9.04107	9.04666	9.12541	9.05305	9.23317	9.12719	9.14624	9.01027	9.08001	9.01549	9.22583	9.11491	9.15433	9.01004	9.27392	9.04467	8.99696	9.15523	9.0486	9.20714	9.1306	9.10266	9.05385	9.04371	9.22583	9.15378	9.14341	8.89305	8.88141	9.04147	9.17816	9.26947	8.89128	9.07782	9.33691	9.134	9.16698	8.98983	9.00061	8.94575	9.10829	9.0401
BnaA09g21670D	7.39987	6.98608	6.99186	6.89033	7.04461	6.92102	7.03758	6.97388	6.82211	6.79624	7.03283	6.99774	6.88616	6.92325	7.27893	7.06588	6.82703	6.99499	7.14918	7.13205	6.68335	6.97392	6.80477	7.09066	6.85558	6.85211	6.94855	6.93782	6.78116	7.11415	6.96945	6.70843	6.59892	6.79584	6.93026	7.06724	6.79755	6.98884	6.96891	7.18033	7.03097	6.89078	6.90478	6.58828	6.77113	6.83235	6.91831	6.74094	7.13965	7.03213	6.9006	6.81339	7.15333	6.89475	6.9394	6.95625	6.74488	6.77846	6.91135	6.82627	6.72737	7.04884
BnaA09g21680D	1.644	1.45528	1.61326	1.3623	1.62683	1.54095	1.39038	1.55083	1.75774	1.49733	1.73008	1.38669	1.44027	1.40245	1.39629	1.51312	1.52897	1.71154	1.61826	1.54866	1.48938	1.38751	1.40285	1.39285	1.43868	1.74821	1.34767	1.48741	1.47314	1.48446	1.63969	1.62305	1.61871	1.71238	1.63555	1.45221	1.53686	1.49189	1.53638	1.66024	1.72135	1.61592	1.69401	1.41094	1.53775	1.45656	1.38464	1.44613	1.61833	1.58946	1.45236	1.55043	1.49109	1.44931	1.57113	1.55182	1.52522	1.39174	1.56904	1.40607	1.51238	1.54772
BnaA09g21690D	5.97487	6.46107	6.07183	6.08744	6.05393	6.72879	5.86943	6.27557	6.43573	6.33436	6.26032	6.15034	6.47423	6.24111	6.32189	6.54189	6.05662	6.53738	6.04283	6.11825	6.07439	6.29854	6.23231	6.04338	6.24869	6.0854	6.39952	6.30646	6.3603	6.32994	6.00908	6.11011	6.11815	6.40089	6.1663	6.40183	6.15758	6.27381	6.12243	6.22503	6.25024	6.03193	6.36834	6.30434	6.2219	5.75268	5.91881	6.13467	6.54943	5.85461	6.29203	6.24953	6.0821	6.43282	6.29468	6.12473	6.18589	6.08392	6.24934	5.93513	5.96152	6.16271
BnaA09g21700D	0.307401	0.330157	0.402623	0.359689	0.267203	0.344854	0.367359	0.496733	0.316206	0.324867	0.273141	0.36221	0.263372	0.279518	0.27715	0.33204	0.318584	0.43174	0.345263	0.270318	0.321287	0.345289	0.290738	0.275836	0.665977	0.339794	0.243158	0.292837	0.341031	0.34488	0.287181	0.310671	0.273834	0.367723	0.27575	0.304822	0.307568	0.275042	0.274568	0.310907	0.358158	0.347098	0.270108	0.396682	0.307836	0.278612	0.272731	0.433159	0.390416	0.286507	0.408929	0.326429	0.407793	0.391874	0.435727	0.312116	0.316875	0.286303	0.306246	0.363126	0.289996	0.276309
BnaA09g21710D	5.83789	5.63463	5.92706	5.90409	5.79443	5.86517	5.64315	6.106	5.39843	5.87139	5.72776	5.89168	5.68691	6.2742	5.90929	5.43831	5.73819	5.77181	5.6412	5.91071	6.04433	5.70007	6.08023	5.62572	5.78924	5.73618	5.53118	5.89405	5.79575	5.51006	6.01095	5.83053	5.28914	5.99363	5.71777	5.50431	5.86036	5.94841	5.67796	5.63608	5.68825	5.73742	6.14326	5.81392	5.98488	5.85962	5.87467	5.76749	5.60308	5.79752	5.87068	5.70353	5.88117	5.69183	5.7223	5.71704	5.86808	6.04384	5.99104	6.10536	6.03777	5.59004
BnaA09g21730D	-0.185664	-0.165234	-0.176087	-0.194771	-0.118426	-0.213553	-0.172488	-0.223677	-0.134899	-0.219665	-0.221812	-0.175474	-0.224406	-0.217144	-0.0716025	-0.111912	-0.175615	-0.133458	-0.165726	-0.22388	-0.173188	-0.218303	-0.213855	-0.219838	-0.0858253	-0.122928	-0.236711	-0.0849487	-0.0988723	-0.218424	-0.106504	-0.182724	-0.174764	-0.172277	-0.170665	-0.225827	-0.185514	-0.220419	-0.220766	-0.223955	-0.222352	-0.145417	-0.224034	-0.0448864	-0.185272	-0.217807	-0.0923721	-0.226641	-0.203327	-0.216927	-0.225808	-0.168576	-0.217464	-0.259056	-0.161723	-0.223584	-0.189478	-0.109483	-0.186703	-0.149978	-0.1543	-0.219492
BnaA09g21740D	-2.46094	-2.46377	-2.46422	-2.46508	-2.4648	-2.46325	-2.46407	-2.46446	-2.46429	-2.46397	-2.46423	-2.46419	-2.46541	-2.46367	-2.46387	-2.46371	-2.4642	-2.46466	-2.46419	-2.46449	-2.4641	-2.46419	-2.46368	-2.46399	-2.46414	-2.46438	-2.46631	-2.46529	-2.46339	-2.46421	-2.46398	-2.46451	-2.46416	-2.46406	-2.46399	-2.46475	-2.46463	-2.46406	-2.4641	-2.4645	-2.46429	-2.46458	-2.46451	-2.46339	-2.46462	-2.46375	-2.46426	-2.46486	-2.46162	-2.46403	-2.46475	-2.46391	-2.46409	-2.46418	-2.46363	-2.46445	-2.46522	-2.46405	-2.46469	-2.46357	-2.46374	-2.46394
BnaA09g21760D	-2.40518	-2.40334	-2.40429	-2.40611	-2.40551	-2.40224	-2.40397	-2.4048	-2.40444	-2.40375	-2.4043	-2.40423	-2.40403	-2.40311	-2.40355	-2.40319	-2.40424	-2.40554	-2.40456	-2.40486	-2.40403	-2.40455	-2.39561	-2.40379	-2.40411	-2.40496	-2.40659	-2.40655	-2.40252	-2.40459	-2.4041	-2.4049	-2.40417	-2.40395	-2.40381	-2.40541	-2.40517	-2.40394	-2.40403	-2.40488	-2.40444	-2.40504	-2.4049	-2.40252	-2.40514	-2.40328	-2.40438	-2.40565	-2.40449	-2.40422	-2.4054	-2.40362	-2.40435	-2.40469	-2.39518	-2.39691	-2.40673	-2.40425	-2.40528	-2.40324	-2.4036	-2.4037
BnaA09g21770D	3.22339	3.41362	3.38611	3.35184	3.51569	3.12374	3.44604	3.28272	3.22194	3.55326	3.19925	3.41967	3.27171	3.07741	3.17935	3.28247	3.16901	3.32099	3.37138	3.0947	3.43986	3.25584	3.13984	3.12436	3.06625	3.58825	3.38973	3.34635	3.00574	3.03336	3.2462	3.27448	3.13844	3.22534	3.12337	3.30784	3.25196	3.15338	3.35058	3.30384	3.22141	3.14627	3.18704	3.41515	3.35722	3.02288	3.37721	3.41945	2.94113	3.51045	3.06161	3.21247	3.14002	3.60161	3.12696	3.53657	3.64777	3.04893	3.15913	3.35363	3.23331	3.27937
BnaA09g21780D	9.08185	9.20239	8.97531	9.08426	9.26405	9.16953	8.77787	8.93795	9.3749	8.9793	9.27655	9.13418	9.25022	8.86903	9.15822	9.40976	9.14457	9.51463	9.22859	9.33424	8.86821	9.18798	8.90795	9.26536	9.06566	9.32031	9.17748	9.20503	9.27865	9.04733	8.98713	9.16341	9.17201	9.20869	9.3444	9.44236	8.96363	9.32469	9.19521	9.29313	9.47885	9.39421	9.1531	8.84931	9.3982	9.39678	8.962	8.75433	9.1363	9.156	9.07199	9.49172	9.18513	9.06521	9.13963	9.28461	9.29612	8.98951	9.22669	8.91604	8.91716	9.26357
BnaA09g21800D	5.88628	6.45595	6.46784	6.29484	6.44194	6.93222	6.33831	6.41097	6.42725	6.50714	6.50849	6.69075	6.30793	6.69079	6.64408	6.4154	6.68053	6.46935	6.16607	6.6029	6.20068	6.66557	6.53286	6.51727	6.67148	6.14942	6.50091	6.57915	6.67263	6.79065	6.56481	6.83978	6.28669	6.24037	6.25639	6.5799	6.0894	6.39664	6.77974	6.62557	6.46093	6.61564	6.71097	6.34892	6.24621	6.47935	5.98102	6.21186	6.4299	6.55947	6.09283	6.54259	6.76776	6.55033	6.73564	6.408	6.2133	6.38345	6.36637	6.32411	6.25487	6.68892
BnaA09g21820D	5.98469	6.33198	6.13966	6.19412	6.12276	6.10506	5.99626	6.07951	6.43721	6.17867	6.19027	6.16162	6.38095	6.24184	6.27773	6.5634	6.00779	6.31263	5.75494	6.21214	6.09884	6.31574	5.88776	6.33674	6.40401	6.2637	6.42117	6.29086	6.4402	6.25433	6.35434	6.35439	5.99712	6.37368	5.98531	6.17592	5.77343	6.26406	6.50911	6.06434	6.35156	6.10042	6.2034	6.47703	6.44747	5.96315	6.08775	6.17414	6.30896	5.93431	6.23268	6.57131	6.26795	6.30859	6.17468	6.10496	6.13773	6.2875	6.28102	6.22982	6.0646	5.97631
BnaA09g21830D	7.76309	7.08789	7.04256	6.90449	6.83222	7.1551	6.5598	6.90885	6.98325	7.0701	7.00054	6.79829	7.0992	7.01536	7.01832	7.29157	6.83494	7.26209	6.71897	7.25016	7.02793	7.12886	7.41465	6.79055	7.19139	6.73437	6.95294	7.19227	6.7235	6.86038	7.05591	7.01255	6.8668	7.27528	7.07761	7.43741	6.96376	7.0058	6.92752	7.09846	7.28032	7.03451	7.12443	6.82096	7.04362	7.05394	6.70939	6.87296	7.2357	7.18332	7.10558	7.27444	7.04299	7.23505	7.05737	7.11656	6.99843	6.68217	7.01209	6.97283	6.74113	6.80014
BnaA09g21840D	5.19101	5.83307	5.68353	5.73313	5.80697	5.65292	5.59405	5.40126	5.72159	5.58372	5.77288	5.74751	5.69363	5.50482	5.74856	5.8452	5.77103	5.71521	5.69801	5.87802	5.46592	5.88222	5.46427	5.84512	5.89497	5.65112	5.69049	5.81726	5.78545	5.88834	5.78393	5.87991	5.66338	5.77454	5.9191	5.7791	5.62212	5.66113	5.75923	5.62647	5.95078	5.57079	5.84923	5.89165	5.5529	5.41424	5.70633	5.61109	5.76149	5.71712	5.65713	5.83603	5.72243	5.78186	5.40783	5.74249	5.5239	5.4577	5.75397	5.8667	5.71609	5.90154
BnaA09g21850D	-2.52437	-2.52403	-2.52421	-2.52455	-2.52443	-2.52382	-2.52415	-2.5243	-2.52423	-2.5241	-2.52421	-2.5242	-2.52324	-2.52399	-2.52407	-2.524	-2.5242	-2.52441	-2.52423	-2.52431	-2.52416	-2.52423	-2.52402	-2.52411	-2.52417	-2.5243	-2.52503	-2.52463	-2.52388	-2.52423	-2.52414	-2.52432	-2.52418	-2.52414	-2.52412	-2.52442	-2.52437	-2.52414	-2.52416	-2.52432	-2.52423	-2.52435	-2.52432	-2.52388	-2.52437	-2.52402	-2.52422	-2.52446	-2.52464	-2.52416	-2.52441	-2.52408	-2.52419	-2.52419	-2.52397	-2.5243	-2.52463	-2.52417	-2.52439	-2.52398	-2.52405	-2.5241
BnaA09g21860D	7.90845	7.7992	7.99608	7.8011	8.16643	7.51392	8.37488	8.01756	8.17421	7.60781	7.56881	8.22787	7.86159	7.32694	7.92905	7.7388	8.18373	7.57979	8.57718	7.82138	7.81574	7.8051	7.91266	8.23723	8.5571	7.79586	7.83286	7.93138	7.91206	7.53061	8.04976	7.95756	8.41445	8.0745	8.1159	7.89257	8.30766	8.23486	7.63559	8.32514	7.89394	8.03994	7.56218	8.06325	7.99926	8.05381	8.21097	7.73945	7.65062	8.02581	7.52933	7.66324	7.96746	7.71379	8.04967	7.98384	8.43552	8.24118	8.0724	8.21443	7.90516	8.00582
BnaA09g21870D	5.98117	6.70873	6.58832	6.63916	6.77188	6.88506	6.64777	6.56801	6.62218	6.59354	6.84239	6.84428	6.79443	6.50887	6.60594	6.81401	6.55383	6.52946	6.53551	6.65831	6.54419	6.5469	6.53046	6.79413	6.86388	6.50594	6.598	6.68298	6.79201	6.59405	6.61916	6.62131	6.89231	6.57039	7.14905	6.6982	6.42136	6.91668	6.76548	6.48893	6.79024	6.75451	6.63512	6.5393	6.69564	6.8569	6.86441	6.33085	6.67317	6.68205	6.71115	6.5896	6.68515	6.59882	6.76274	6.64043	6.59415	6.64254	6.70812	6.92233	6.57298	6.66839
BnaA09g21880D	8.48634	8.00876	8.10712	8.07793	8.21817	7.95576	8.14101	8.01545	8.12794	8.07782	8.15785	7.99966	8.1687	7.82141	8.14485	8.191	7.9523	8.28575	8.29415	8.22947	7.98007	8.0158	8.06674	8.1087	8.05672	8.12593	8.0433	7.96993	8.13171	7.98428	7.90969	8.12146	7.96637	8.03363	8.18661	8.34788	8.00069	8.07299	8.08406	8.18308	8.20669	8.06684	8.1565	8.15062	8.10304	8.19412	7.77875	7.99215	8.11234	8.14454	8.1622	8.30049	8.04884	8.13155	8.13253	8.30133	8.19069	7.93604	8.05075	7.95121	7.94199	8.06116
BnaA09g21890D	5.73089	5.88254	6.11192	6.00844	5.90749	5.76517	5.69022	5.9258	6.4851	5.77682	6.013	5.9694	6.15088	6.01503	6.29512	5.35545	5.77492	5.97491	5.9537	5.93612	6.00916	6.10659	5.79442	5.63709	5.93168	6.13551	6.04952	6.00836	6.00221	5.68305	6.0861	5.8746	5.88304	5.85757	5.91165	6.07431	6.02982	5.96515	5.93525	5.79868	6.20466	6.14104	5.99868	6.05119	6.12894	6.02622	6.21794	5.79424	5.86191	5.82095	5.99987	5.81438	5.64552	5.75483	6.07246	6.29351	6.3669	6.01174	5.92336	6.20665	5.96857	5.87498
BnaA09g21910D	4.74464	4.20104	4.77853	4.08419	3.88754	4.29103	4.21849	4.49119	4.07956	4.43012	4.20582	4.07197	4.09389	4.43752	4.04392	4.281	4.40842	4.21686	4.03368	4.46434	4.48335	4.41859	4.56858	4.84586	4.57543	3.96044	4.8636	4.43139	4.32897	4.48758	4.60551	4.63055	4.04783	4.42642	4.05239	4.3485	4.17517	4.42762	4.15382	4.05972	4.04959	4.41862	4.56465	4.62827	3.95004	3.83084	4.11438	4.11735	4.33339	4.23624	4.53545	4.16882	4.61386	4.54291	4.29947	3.92603	3.88491	4.16755	4.47278	4.41809	4.04942	3.95708
BnaA09g21920D	1.54766	1.50764	1.48845	1.48827	1.50225	1.4693	1.95922	1.70517	1.61144	1.54747	1.65644	1.7358	1.63233	1.61531	1.85207	1.51061	1.61885	1.67523	1.59458	1.59563	1.44541	1.4998	1.46393	1.67933	1.49189	1.49163	1.67782	1.47855	1.68834	1.44903	1.61022	1.47662	1.4436	1.96075	1.54584	1.60953	1.51055	1.49538	1.53986	1.66687	1.61118	1.5888	1.43444	1.58145	1.43151	1.50886	1.79771	1.74894	1.63612	1.50676	1.57592	1.45067	1.50404	1.41255	1.51382	1.47894	1.73382	1.60494	1.58021	1.63992	1.67815	1.50017
BnaA09g21970D	7.20118	7.2983	6.83646	7.13166	7.17663	7.09199	7.58475	7.06272	7.20523	6.9846	7.14301	7.0307	7.14914	6.71704	7.05139	7.00987	7.0083	7.00176	7.15986	6.97671	6.90009	6.70297	6.6741	6.59084	7.08304	7.11084	7.00621	6.72264	7.23486	6.77011	6.95297	6.6216	7.29916	6.98457	6.94848	7.17428	6.87915	7.16012	7.03646	6.78861	7.18774	7.00813	6.88253	6.73086	6.98059	7.18447	6.92438	7.07583	7.09053	7.08884	6.91181	7.00375	7.08421	7.20994	7.00037	6.94093	7.11328	6.96686	7.05727	6.90541	6.84323	7.29268
BnaA09g22000D	-2.27634	-2.28356	-2.2847	-2.28689	-2.28616	-2.28224	-2.28432	-2.27589	-2.28488	-2.28405	-2.28472	-2.28463	-2.28398	-2.2833	-2.28381	-2.28339	-2.28465	-2.28581	-2.28463	-2.28539	-2.28439	-2.28463	-2.28333	-2.2841	-2.28449	-2.28512	-2.28744	-2.28741	-2.28258	-2.28467	-2.28408	-2.28544	-2.28456	-2.27486	-2.28412	-2.28605	-2.28576	-2.28428	-2.28439	-2.28541	-2.28489	-2.28561	-2.28544	-2.28259	-2.28573	-2.28349	-2.28481	-2.28633	-2.26618	-2.28422	-2.28604	-2.28391	-2.28438	-2.28518	-2.28321	-2.28529	-2.28724	-2.28427	-2.28589	-2.28306	-2.28348	-2.284
BnaA09g22010D	9.35984	8.21027	8.44999	8.13852	8.2871	8.11267	8.50514	8.25826	8.66282	8.62512	8.39588	8.35406	8.32894	8.3653	8.33695	8.33859	8.24553	8.40156	8.63467	8.26901	8.42933	8.19789	8.14284	8.38642	8.48755	8.45585	8.3854	8.39483	8.34507	8.20161	8.44598	8.5716	8.48179	8.36975	8.35409	8.2953	8.23396	8.60462	8.41786	8.3108	8.42682	8.4927	8.43499	8.27122	8.53842	8.58486	8.50468	7.9893	8.2879	8.49869	8.44855	8.55111	8.52498	8.23922	8.50108	8.64939	8.5082	8.45922	8.52676	8.58718	8.47465	8.34014
BnaA09g22020D	2.73153	2.27043	2.35986	2.27425	2.53234	2.25211	2.41561	2.46906	2.49375	2.46735	2.43345	2.32317	2.36151	2.17353	2.51873	2.45995	2.3226	2.28072	2.4959	2.40058	2.24674	2.27213	2.31063	2.38517	2.40738	2.74535	2.56879	2.43187	2.1863	2.36526	2.43579	2.68704	2.44148	2.59627	2.25427	2.54005	2.31698	2.20389	2.15434	2.25736	2.42489	2.25117	2.4308	2.40327	2.3517	2.17004	2.39253	2.52144	2.64678	2.23167	2.12724	2.21259	2.2279	2.37695	2.37846	2.40531	2.56146	2.3329	2.2424	2.19806	2.46268	2.16111
BnaA09g22030D	10.3187	9.77942	9.71247	9.4405	9.57964	9.8495	9.65362	9.56148	9.80467	9.66811	9.6012	9.57161	9.5532	9.68545	9.76477	9.83868	9.60671	9.80087	9.67657	9.85351	9.6432	9.69466	9.73312	9.67969	9.74748	9.72535	9.63738	9.68203	9.76765	9.60493	9.65038	9.68446	9.67495	9.73551	9.60781	9.91026	9.65108	9.71827	9.75628	9.71403	9.64998	9.74873	9.72868	9.63939	9.65027	9.66718	9.63104	9.59008	9.74986	9.67563	9.5272	9.82245	9.83787	9.82352	9.56876	9.73996	9.66533	9.55243	9.77377	9.64169	9.60242	9.84992
BnaA09g22040D	3.43963	3.74696	3.53024	4.07323	4.11033	3.7268	3.89829	3.85518	3.92104	3.95038	3.80706	4.10226	4.01973	3.53295	4.16923	3.76026	3.56737	3.8813	3.8829	3.64099	3.65157	3.72312	4.00304	3.9976	3.64437	3.81026	3.73042	3.63009	3.66089	3.87983	3.99353	3.796	3.84875	3.75504	3.70416	3.45546	4.12466	3.69222	3.89131	4.07659	3.55249	3.87366	3.74528	4.00043	3.721	3.67987	3.74261	4.01176	3.69981	3.92025	3.59419	3.8792	3.70672	3.75979	3.53777	3.80911	3.87178	3.43344	3.73164	3.67873	3.81273	3.89983
BnaA09g22050D	-2.04837	-2.04397	-2.04623	-2.05058	-2.04915	-2.02257	-2.04547	-2.04747	-2.04659	-2.04494	-2.04627	-2.0461	-2.04321	-2.04344	-2.04447	-2.02486	-2.04613	-2.02926	-2.04569	-2.0476	-2.02685	-2.04568	-2.04309	-2.04505	-2.04582	-2.04665	-2.05275	-2.05164	-2.04202	-2.04576	-2.04459	-2.0477	-2.04595	-2.04542	-2.04509	-2.04891	-2.04833	-2.0454	-2.04562	-2.04765	-2.04661	-2.04804	-2.0477	-2.04202	-2.04828	-2.04383	-2.02769	-2.04948	-2.0107	-2.04487	-2.0489	-2.04465	-2.04519	-2.02967	-2.04326	-2.0474	-2.03211	-2.04496	-2.02984	-2.04255	-2.0434	-2.04484
BnaA09g22060D	7.31157	7.55502	7.50895	7.61945	7.28532	7.32851	7.04481	7.34694	7.6783	7.45466	7.63415	7.43367	7.49556	7.26085	7.48365	7.52377	7.23031	7.46483	7.59634	7.47751	7.31503	7.535	7.09344	7.42756	7.00583	7.68998	7.33982	7.21107	7.54972	7.34009	7.16787	7.33436	7.66594	7.48921	7.56317	7.49617	7.36344	7.50157	7.56006	7.58821	7.64105	7.67349	7.38031	7.12316	7.48755	7.733	7.38403	7.28672	7.20474	7.4909	7.26548	7.62597	7.24695	7.31414	7.60725	7.63138	7.6867	7.57634	7.52959	7.31646	7.71085	7.50365
BnaA09g22070D	7.7765	8.23075	8.06628	7.91092	7.85564	7.97325	7.77019	7.85893	7.89593	7.82144	7.93202	8.08294	8.03019	7.9269	7.93595	7.99297	7.81789	7.8616	7.80762	7.92845	7.78738	7.74254	8.04144	8.06594	7.90895	7.78519	8.08911	7.90185	7.97419	7.95904	8.06163	8.07865	7.68172	7.90427	8.05095	7.9845	7.83912	7.9621	7.97506	7.75515	8.07554	7.85512	7.96506	7.8469	8.01654	7.73688	7.88359	7.73835	7.94837	8.01898	7.98851	7.97284	8.04321	8.04947	8.00206	7.98262	7.87133	8.07988	7.96904	7.98188	7.68137	7.91211
BnaA09g22100D	1.37455	1.7782	1.34393	1.35806	1.32916	1.76094	1.49218	1.33753	1.38869	1.40244	1.39136	1.4834	1.41505	1.35908	1.4065	1.41372	1.39248	1.34709	1.35985	1.3806	1.39678	1.71256	1.72615	1.35027	1.95378	1.35454	2.06938	1.58112	1.79009	1.35948	1.36595	1.33636	1.57029	1.34824	1.49753	1.61502	1.37482	1.53767	1.44436	1.42215	1.43335	1.41798	1.57454	1.48584	1.37525	1.51544	1.63757	1.40322	1.32279	1.36437	1.58365	1.40491	1.4209	1.55533	1.52365	1.54358	1.59244	1.53366	1.41207	1.37728	1.43651	1.40334
BnaA09g22110D	6.34586	6.6649	6.60853	6.64488	6.55398	6.39839	6.7433	6.54726	6.73846	6.55892	6.70149	6.71667	6.70851	6.50313	6.90667	6.89712	6.63424	6.88241	7.04626	6.49574	6.57599	6.51392	6.27216	6.52975	6.75802	6.92196	6.69899	6.5174	6.61246	6.43426	6.52301	6.7639	6.82663	6.64685	6.59485	6.68777	6.74137	6.72494	6.72168	6.66985	6.60769	6.57075	6.59427	6.81907	6.55683	6.58378	6.57175	6.71463	6.77324	6.60513	6.65887	6.82639	6.36728	6.72246	6.55412	6.65	6.70149	6.60769	6.6351	6.97099	6.57885	6.78491
BnaA09g22120D	1.2238	1.12411	1.11389	1.3756	1.21451	1.13633	1.78981	1.10856	1.36529	1.22015	1.33266	1.29468	1.25912	1.12657	1.12183	1.12569	1.162	1.16073	1.54401	1.19305	1.11663	1.12415	1.19887	1.11919	1.25589	1.22034	1.00091	1.15618	1.25167	1.32761	1.18705	1.15065	1.25418	1.11749	1.11901	1.10254	1.33153	1.16746	1.16585	1.23262	1.43792	1.10612	1.19206	1.19364	1.33259	1.23202	1.24763	1.2781	1.25916	1.18484	1.44473	1.12098	1.12644	1.17382	1.56345	1.27489	1.28355	1.18417	1.25722	1.20312	1.19639	1.17175
BnaA09g22130D	7.11978	6.56298	6.65075	6.96253	6.79426	6.49877	6.72766	6.66345	6.81314	6.7835	6.89712	6.84475	6.82775	6.55105	6.74881	6.73942	6.84195	6.84484	6.77263	6.74094	6.59216	6.72694	6.84778	6.8227	6.7286	6.63157	6.58595	6.61656	7.00015	6.62237	6.81563	6.5687	6.71668	6.492	6.77875	6.74367	6.80304	6.69122	6.73067	6.46854	6.63353	6.84754	6.69815	6.67211	6.679	6.78813	6.92434	6.85041	6.60082	6.84659	6.63573	6.43677	6.66163	6.50569	6.6465	6.79148	6.85435	6.95208	6.69338	6.7922	6.91347	6.72438
BnaA09g22140D	-2.46451	-2.46383	-2.46418	-2.46485	-2.46463	-2.46343	-2.46407	-2.46437	-2.46424	-2.46398	-2.46419	-2.46416	-2.46415	-2.46375	-2.46391	-2.46378	-2.46417	-2.46452	-2.46416	-2.46439	-2.46409	-2.46416	-2.46376	-2.464	-2.46412	-2.46431	-2.46485	-2.46501	-2.46353	-2.46417	-2.46399	-2.46441	-2.46414	-2.46406	-2.46401	-2.4646	-2.46451	-2.46406	-2.46409	-2.4644	-2.46424	-2.46446	-2.46441	-2.46354	-2.4645	-2.46381	-2.46422	-2.46468	-2.46408	-2.46404	-2.46459	-2.46394	-2.46409	-2.46415	-2.46084	-2.46436	-2.46496	-2.46405	-2.46455	-2.46368	-2.46381	-2.46397
BnaA09g22150D	-2.40475	-2.40362	-2.40421	-2.40532	-2.40495	-2.40295	-2.40401	-2.40452	-2.4043	-2.40387	-2.40421	-2.40417	-2.40404	-2.40349	-2.40375	-2.40353	-2.40418	-2.40467	-2.40407	-2.40456	-2.40405	-2.40407	-2.4034	-2.4039	-2.4041	-2.40432	-2.40532	-2.40559	-2.40312	-2.40409	-2.40379	-2.40458	-2.40413	-2.404	-2.40391	-2.40489	-2.40475	-2.40399	-2.40405	-2.40457	-2.39948	-2.40467	-2.40458	-2.40312	-2.40473	-2.40359	-2.40426	-2.40504	-2.40403	-2.40386	-2.40489	-2.4038	-2.40394	-2.40415	-2.39861	-2.40451	-2.4054	-2.40388	-2.40482	-2.40326	-2.40348	-2.40385
BnaA09g22160D	9.35031	8.55836	8.7322	8.84754	8.95999	8.61695	8.82027	8.7454	9.27667	8.80835	8.91377	8.78925	8.81624	8.62174	8.5992	8.99281	8.72026	8.965	9.21223	8.89555	8.5909	8.69848	8.33012	8.62114	8.54884	8.97964	8.87616	8.42516	8.85255	8.50571	8.71515	8.81178	9.27465	8.62104	8.98425	8.67887	8.82018	8.61779	8.88178	8.98402	8.98641	8.80182	8.74393	8.73821	8.71925	9.02105	8.85969	8.74842	8.59488	8.93784	8.75649	8.92745	8.5959	8.40844	8.88345	9.03261	8.96438	8.74919	8.78148	8.54959	8.83132	8.65349
BnaA09g22180D	3.99986	3.76256	3.4779	3.64242	3.61868	3.64781	3.43098	3.58619	3.49878	3.68913	3.74611	3.33714	3.71504	3.64864	3.77132	3.35796	3.8046	4.13937	3.32526	3.55294	3.74852	3.77087	3.95875	3.51781	3.81979	3.51568	3.70514	3.83317	3.24179	3.69806	3.92094	3.86493	3.586	3.43232	3.51649	3.95134	3.74655	3.72952	3.85537	3.70863	3.80642	3.5361	3.54908	3.58136	3.79285	3.52115	3.47048	3.71338	3.7816	3.44119	3.33167	3.6023	3.47802	3.73497	3.69165	3.5314	3.65878	3.29047	3.64174	3.55667	3.43047	3.45011
BnaA09g22190D	5.42122	5.11717	5.24115	5.51761	5.55212	5.26473	5.50309	5.18676	5.43026	4.96028	5.11247	5.1979	4.95503	5.36823	5.15188	5.33473	5.33095	5.52984	5.59283	5.16129	5.31967	5.11698	5.29524	5.49087	5.27085	5.59794	5.41545	5.2766	5.40783	5.28837	4.95028	5.26184	5.20851	4.93119	5.19282	5.42475	5.50404	5.22849	5.28533	5.26534	5.14476	4.95824	4.84015	5.26947	4.97952	5.6768	5.22522	5.13298	5.39482	5.26606	5.28214	5.2024	4.61764	5.4696	4.8972	5.52119	5.41676	5.41154	5.75235	4.87735	5.12015	5.0611
BnaA09g22200D	-0.685776	-0.62824	-0.638061	-0.687996	-0.649694	-0.673639	-0.682553	-0.684807	-0.683841	-0.632534	-0.683474	-0.683284	-0.684861	-0.625858	-0.630446	-0.680193	-0.637634	-0.683284	-0.680523	-0.643667	-0.682725	-0.627261	-0.673103	-0.585881	-0.636305	-0.681679	-0.612008	-0.688969	-0.675576	-0.627583	-0.677407	-0.644056	-0.683111	-0.634615	-0.682107	-0.686342	-0.646575	-0.501511	-0.590026	-0.643865	-0.639633	-0.68543	-0.644073	-0.621709	-0.571853	-0.680608	-0.683688	-0.650948	-0.566384	-0.624332	-0.686328	-0.681596	-0.679124	-0.655344	-0.679138	-0.642884	-0.68638	-0.570697	-0.647647	-0.671562	-0.674003	-0.681814
BnaA09g22210D	5.85288	5.56599	5.7938	5.50925	5.55359	5.7784	5.79201	5.89964	5.55332	5.82067	5.51714	5.7417	5.58866	5.30824	5.56589	5.43159	5.57287	5.3613	5.52643	5.57418	5.74037	5.37559	5.55317	5.75738	5.81495	5.73115	5.68159	5.6869	5.669	5.48571	5.9094	5.78896	5.4076	5.6106	5.78212	5.65969	5.65058	5.89759	5.68484	5.73853	5.52258	5.97043	5.88969	5.70806	5.62052	5.76336	5.95413	5.82275	5.55295	5.82938	5.68171	5.34178	5.74475	5.56805	5.61746	5.5758	5.44682	5.79297	5.65113	5.96847	5.8185	5.73063
BnaA09g22220D	-2.46463	-2.46378	-2.46422	-2.46506	-2.46478	-2.46328	-2.46407	-2.46446	-2.46429	-2.46397	-2.46422	-2.46419	-2.46538	-2.46368	-2.46388	-2.46372	-2.4642	-2.46464	-2.46419	-2.46448	-2.4641	-2.46419	-2.46369	-2.46399	-2.46414	-2.46438	-2.46626	-2.46526	-2.46341	-2.4642	-2.46398	-2.4645	-2.46416	-2.46406	-2.464	-2.46112	-2.46462	-2.46406	-2.4641	-2.46449	-2.46429	-2.46457	-2.4645	-2.46341	-2.46461	-2.46375	-2.46426	-2.46484	-2.46168	-2.46403	-2.46473	-2.46391	-2.4641	-2.46418	-2.46365	-2.46444	-2.46519	-2.46405	-2.46468	-2.46359	-2.46375	-2.46395
BnaA09g22230D	4.60787	4.62113	4.40126	4.38225	4.29984	4.1011	4.53004	4.05273	4.3597	4.3797	4.10414	4.45125	4.19505	4.53774	4.47847	4.2536	4.31652	4.17477	4.14109	4.17217	4.36756	4.4091	4.28977	4.42221	4.48859	4.41562	4.18037	4.18502	4.45523	4.82788	4.46623	4.32084	4.0594	4.40142	4.26927	4.31273	4.32566	4.37907	4.13273	4.28172	4.16956	4.17397	4.34084	4.19102	4.06881	4.27423	4.51037	4.01682	4.3019	4.21272	4.25667	4.1136	4.33939	4.20062	4.36121	4.22815	4.1994	4.28182	4.4014	4.27119	4.27612	4.1058
BnaA09g22270D	2.15163	1.97111	1.97084	1.75833	1.94804	2.07314	1.80622	1.78664	2.03944	1.86062	1.92953	1.84578	1.85344	1.98098	2.00687	1.76985	1.8454	1.74059	1.75675	1.82722	1.94112	1.80647	2.08802	1.9062	1.89427	1.74998	1.87171	2.0053	2.0076	1.75628	1.86837	1.78445	1.84771	1.80666	1.99408	1.77312	2.47239	1.94494	1.94111	1.74155	1.79491	1.97097	1.90475	1.84163	2.1829	1.97371	1.88454	2.03289	1.76428	2.08786	1.84888	1.95854	2.23008	2.22134	1.82878	1.87042	1.79212	1.86356	1.92486	2.50357	1.77322	2.2684
BnaA09g22280D	4.95613	4.57136	4.70453	4.53724	4.67152	4.31334	5.02867	4.66419	4.66303	4.70379	4.17643	4.47899	4.82047	4.39713	4.77597	4.53604	4.47735	4.38858	4.4807	4.20449	4.66272	4.78788	4.79713	4.69737	4.58624	4.637	4.73641	4.58302	4.56292	4.4477	4.47519	4.34852	4.72237	4.54013	4.55907	4.09607	4.92087	4.46759	4.52934	4.67021	4.56178	4.28445	4.49929	4.20473	4.50543	4.52522	4.63219	4.86421	4.56913	4.36178	4.37296	4.2449	4.59285	4.25885	4.63761	4.38653	4.37917	4.66022	4.16022	4.35047	5.13288	4.75252
BnaA09g22290D	5.9713	5.84775	5.83568	6.36201	6.59124	6.31695	6.13269	6.23978	6.56696	6.49085	6.14547	6.25392	6.4326	6.12923	6.36519	6.31258	5.99224	6.2285	6.76316	6.2458	5.96791	6.30191	6.23966	6.1678	6.16121	6.49105	6.38267	6.20213	5.81464	5.86801	6.19291	6.07806	6.56669	5.537	6.15248	5.49253	6.40703	6.1261	6.2546	6.55849	6.443	6.18969	6.25426	6.03129	6.32436	6.57359	6.28163	6.20265	5.86207	5.98101	6.15856	6.48919	5.99885	5.97009	6.3068	6.36346	6.37622	6.47377	6.08739	5.88845	6.05167	6.16095
BnaA09g22300D	5.1518	5.7794	6.10658	5.74491	5.16927	5.27121	5.61811	5.73802	5.76108	5.50894	5.71159	5.75057	5.62337	5.6726	5.48822	5.24104	5.66868	5.15466	4.81789	5.52974	6.06389	5.69643	6.19525	6.06064	6.01567	5.28533	6.07746	5.97808	5.81596	5.65716	6.0408	6.09777	5.07629	6.02839	5.4809	5.44536	5.67979	6.05131	5.29288	5.61673	5.61818	5.69186	5.50857	5.81543	5.74834	5.83555	6.09606	5.5233	5.41006	5.57395	5.5909	5.54752	5.69988	6.00521	5.96753	5.1383	5.58354	5.69961	5.48053	5.80493	6.00617	5.46201
BnaA09g22310D	1.20545	1.36973	1.41821	1.22983	1.20256	1.35053	1.35049	1.28845	1.37499	1.267	1.21368	1.34258	1.24825	1.3284	1.27047	1.27666	1.45684	1.22701	1.23735	1.28721	1.42887	1.23737	1.31825	1.55286	1.49927	1.23306	1.59368	1.2808	1.28877	1.29777	1.53902	1.35919	1.30294	1.21715	1.26597	1.40547	1.28048	1.30835	1.26218	1.32395	1.48234	1.35435	1.49118	1.28871	1.24407	1.27516	1.25628	1.3349	1.23972	1.24099	1.20347	1.26911	1.30213	1.52499	1.33025	1.32682	1.46024	1.2406	1.31285	1.39045	1.3813	1.31402
BnaA09g22320D	4.77543	4.86438	4.96554	4.8441	4.82402	5.21888	4.5779	4.88448	4.97619	4.95605	4.79105	4.84202	4.79419	5.03388	5.08507	4.86092	4.84014	4.65449	4.97452	4.80574	4.69617	4.93093	4.85574	4.82199	4.63639	4.80333	4.96039	4.92878	4.82152	4.99146	4.52118	4.83513	4.98447	4.68279	5.00533	4.61576	5.02466	5.07466	5.04249	4.85552	4.56936	4.83025	4.78122	4.878	4.98629	4.87294	4.95065	4.48582	4.86237	5.00521	4.85554	4.84596	4.8676	4.8069	4.95554	4.78088	5.06656	4.90611	4.94906	4.82437	4.77751	5.00261
BnaA09g22330D	3.64951	3.86281	3.61315	3.72614	3.74232	3.35637	3.67579	3.64146	3.654	3.42903	3.55176	3.61875	3.45519	3.63188	3.6246	3.79058	3.61746	3.35596	3.56506	3.34501	3.63957	3.6261	3.25827	3.38724	3.79672	3.58509	3.48478	3.69004	3.33933	3.46488	3.64185	3.72829	3.56443	3.84234	3.49749	3.33593	3.62724	3.52053	3.47851	3.60749	3.3757	3.59038	3.49589	3.28803	3.47387	3.50504	3.41519	3.70528	3.59573	3.46039	3.50347	3.22888	3.61669	3.4373	3.70951	3.64421	3.46304	3.77357	3.54082	3.89227	3.58705	3.73388
BnaA09g22340D	7.45874	7.57662	7.54791	7.54441	7.44444	7.31764	7.58084	7.23049	7.47538	7.11599	7.19644	7.54694	7.07619	7.24556	7.43439	7.47757	7.48161	7.4743	7.55518	7.57798	7.20502	7.75798	7.44954	7.76388	7.66924	7.1193	7.72633	7.98146	7.72788	7.28119	7.22907	7.58376	7.19387	7.5657	7.42251	7.56445	7.39189	7.71085	7.31285	7.55345	7.63229	7.85147	7.14774	7.40081	7.36699	7.56167	7.52132	7.35048	7.39522	7.51706	7.11309	7.46998	7.85366	7.62905	7.55714	7.71216	7.47051	7.56931	7.57358	7.49245	7.54637	7.74123
BnaA09g22350D	7.09019	7.3339	7.24155	7.39981	7.55589	7.11388	7.50645	7.2171	7.17857	7.32334	7.48888	7.27118	7.37037	7.45638	7.22549	7.37992	7.25119	7.30162	7.39366	7.32645	7.25312	7.45866	7.17207	7.032	7.04397	7.35315	7.22592	7.17752	7.18985	7.24601	7.15074	7.45162	7.33563	7.24064	7.32769	7.45021	7.28258	7.29736	7.30038	7.40612	7.44138	7.30173	7.07529	7.08355	7.43409	7.13531	7.27059	7.28465	7.22207	7.15759	7.41108	7.26219	7.27171	7.39585	7.30358	7.43011	7.48906	7.18933	7.25591	7.48639	7.27735	7.26434
BnaA09g22360D	6.8351	6.96533	6.97434	7.06992	7.24883	6.80924	7.05938	6.89308	6.8864	7.06756	7.16715	6.90294	7.01782	6.68917	6.98514	6.92629	6.84835	7.13522	7.41278	7.12989	6.98357	6.90981	6.94545	6.96268	6.892	7.27954	6.96879	7.10729	6.9654	6.96092	6.84258	7.00877	7.18646	6.86579	7.09539	6.97431	6.99232	6.89144	7.0454	7.28968	7.2255	7.16034	7.063	6.97501	7.03942	7.144	6.89181	7.06266	7.04656	6.66889	6.79882	6.97583	6.95494	6.79885	7.09732	7.20805	6.98513	6.97595	6.84895	7.10591	6.89612	7.1121
BnaA09g22370D	3.78993	3.9748	4.12085	4.26015	3.95125	4.0542	4.62641	3.98553	3.76969	3.79711	3.71451	3.94218	4.12785	4.29816	3.69951	3.80765	4.28515	3.84042	4.31991	4.09545	4.10247	3.87336	4.57233	3.98988	4.19108	4.01518	3.95093	4.46276	4.26145	4.05822	4.33558	4.11208	4.23001	4.13825	4.07509	3.59551	4.01331	3.88096	3.62445	4.07059	3.8317	3.83042	4.34373	4.34995	4.0161	3.91194	3.80675	4.09567	3.87711	4.00773	4.00681	3.73289	3.74539	3.65908	4.28116	3.77025	4.01316	4.09703	3.90753	3.96281	3.88921	3.99949
BnaA09g22380D	-2.34531	-2.34336	-2.34436	-2.3463	-2.34566	-2.34219	-2.34402	-2.34491	-2.34452	-2.34379	-2.34438	-2.3443	-2.34391	-2.34312	-2.34358	-2.3432	-2.33597	-2.34552	-2.34448	-2.34497	-2.34409	-2.34447	-2.34332	-2.34384	-2.34418	-2.34491	-2.34681	-2.34677	-2.34249	-2.34451	-2.34399	-2.33666	-2.34424	-2.344	-2.34385	-2.34556	-2.3453	-2.34399	-2.34409	-2.34499	-2.34453	-2.34517	-2.34502	-2.34249	-2.34527	-2.34329	-2.34446	-2.34581	-2.34458	-2.34411	-2.34555	-2.34366	-2.3359	-2.33646	-2.34304	-2.34488	-2.34678	-2.34415	-2.34542	-2.34308	-2.34346	-2.34374
BnaA09g22400D	-2.46447	-2.46387	-2.46418	-2.46477	-2.46457	-2.46351	-2.46407	-2.46434	-2.46423	-2.464	-2.46418	-2.46416	-2.46414	-2.4638	-2.46139	-2.46382	-2.46416	-2.46448	-2.46416	-2.46436	-2.46409	-2.46416	-2.46381	-2.46402	-2.46412	-2.46429	-2.46477	-2.46491	-2.46361	-2.46417	-2.46401	-2.46437	-2.46414	-2.46407	-2.46402	-2.46454	-2.46446	-2.46406	-2.46409	-2.46437	-2.46423	-2.46442	-2.46438	-2.46361	-2.46445	-2.46385	-2.46421	-2.46462	-2.46408	-2.46405	-2.46454	-2.46396	-2.46409	-2.46415	-2.46377	-2.46434	-2.46486	-2.46406	-2.4645	-2.46373	-2.46385	-2.46399
BnaA09g22410D	-2.40459	-2.40371	-2.40417	-2.40504	-2.40099	-2.40319	-2.40401	-2.40441	-2.40424	-2.40391	-2.40417	-2.40414	-2.40404	-2.4036	-2.40381	-2.40364	-2.40414	-2.40453	-2.40406	-2.40444	-2.40028	-2.40406	-2.40354	-2.40393	-2.40408	-2.40425	-2.40504	-2.40525	-2.40332	-2.40407	-2.40384	-2.40446	-2.40411	-2.404	-2.40394	-2.4047	-2.40459	-2.404	-2.40404	-2.40445	-2.40424	-2.40453	-2.40446	-2.40332	-2.40457	-2.40368	-2.40421	-2.40482	-2.40403	-2.4039	-2.4047	-2.40385	-2.40396	-2.40412	-2.40357	-2.4044	-2.4051	-2.40391	-2.40464	-2.40343	-2.4036	-2.40389
BnaA09g22430D	-0.546892	-0.386257	-0.54416	-0.549496	-0.547838	-0.534928	-0.494141	-0.502896	-0.544634	-0.54242	-0.497713	-0.543985	-0.529116	-0.540328	-0.541765	-0.540595	-0.497112	-0.546125	-0.543053	-0.313335	-0.543334	-0.543047	-0.539442	-0.443973	-0.543606	-0.544345	-0.548065	-0.488723	-0.478677	-0.543144	-0.488793	-0.503872	-0.543783	-0.493941	-0.542616	-0.30331	-0.546849	-0.543047	-0.543335	-0.50367	-0.544655	-0.427519	-0.546058	-0.537047	-0.54678	-0.540877	-0.498547	-0.548236	-0.421779	-0.541937	-0.547539	-0.542022	-0.396034	-0.392516	-0.540078	-0.545682	-0.515371	-0.542056	-0.547189	-0.53779	-0.429021	-0.395442
BnaA09g22440D	-2.52448	-2.52399	-2.52424	-2.52472	-2.52457	-2.52371	-2.52416	-2.52438	-2.52428	-2.5241	-2.52425	-2.52423	-2.52495	-2.52394	-2.52405	-2.52396	-2.52423	-2.52453	-2.52427	-2.5244	-2.52418	-2.52427	-2.52399	-2.52411	-2.5242	-2.52438	-2.52541	-2.52484	-2.52378	-2.52428	-2.52415	-2.52441	-2.52421	-2.52416	-2.52412	-2.52454	-2.52448	-2.52415	-2.52418	-2.5244	-2.52429	-2.52444	-2.52441	-2.52378	-2.52447	-2.52398	-2.52427	-2.5246	-2.52279	-2.52418	-2.52454	-2.52407	-2.52422	-2.52422	-2.52392	-2.52437	-2.52484	-2.52419	-2.52451	-2.52393	-2.52402	-2.52409
BnaA09g22450D	2.63725	2.63785	2.69596	2.80041	2.58658	2.74913	2.52002	2.78508	2.71957	2.52958	2.82637	2.58893	2.71011	2.60481	2.62624	2.77198	2.50808	2.80673	2.79302	2.83695	2.74911	2.43243	2.51995	2.57102	2.42594	2.69443	2.71031	2.60485	2.63522	2.43149	2.75416	2.68717	2.4686	2.68209	2.52696	2.42463	2.83638	2.5637	2.78352	2.74961	2.49961	2.54659	2.51791	2.58425	2.75779	2.59651	2.85	2.79428	2.55037	2.44306	2.62323	2.66316	2.57568	2.24771	2.82298	2.63006	2.71078	2.66468	2.80034	2.58113	2.78959	2.69797
BnaA09g22460D	6.49552	6.58331	6.41197	6.95532	6.86081	6.81294	6.80901	7.00529	6.83581	6.77591	7.07663	7.04647	6.79652	6.60678	6.84451	6.93874	6.76364	6.74751	6.75022	6.57851	6.58264	6.58493	6.83475	6.83977	6.49764	6.80583	6.77801	6.65906	6.78719	6.71668	6.7429	6.6226	6.85378	6.74904	6.88256	6.52915	6.86851	6.91897	6.95416	6.88778	6.66641	6.86791	6.53031	6.63166	6.86268	6.94466	7.04134	6.60447	6.78921	6.86903	6.57202	6.72317	6.77686	6.52038	6.94752	6.58794	6.65679	6.91301	6.79198	6.54032	6.55397	6.70666
BnaA09g22470D	6.99044	7.07175	7.08396	6.8311	6.8311	7.19177	6.82364	6.86291	7.07386	6.84516	7.03746	7.01449	6.96092	6.98967	7.16839	7.17834	6.95812	7.02894	6.83904	7.24046	6.85068	7.43339	6.97152	7.16534	7.02113	7.03948	6.99877	7.09117	7.18107	7.05003	6.95557	7.14144	6.71524	7.17288	6.83247	7.17069	6.82851	7.02579	7.17835	7.12607	7.11278	7.1469	7.03184	7.03595	6.88737	6.80678	6.83634	6.84984	7.07971	6.80399	6.86493	7.06024	7.18403	7.02087	6.88597	7.23172	6.78005	6.72347	7.06867	7.0198	6.95396	7.08563
BnaA09g22480D	-1.55271	-1.54474	-1.54884	-1.5244	-1.55412	-1.53998	-1.54745	-1.55107	-1.54949	-1.5465	-1.5489	-1.5486	-1.5234	-1.54377	-1.54564	-1.54412	-1.54866	-1.55269	-1.54844	-1.55131	-1.54772	-1.54843	-1.54374	-1.54669	-1.54809	-1.55019	-1.55649	-1.4734	-1.5412	-1.54857	-1.54645	-1.55149	-1.51432	-1.54737	-1.54676	-1.48568	-1.55265	-1.51333	-1.54772	-1.5174	-1.54952	-1.51811	-1.51749	-1.54122	-1.55254	-1.54448	-1.54925	-1.55462	-1.48172	-1.54697	-1.48565	-1.54598	-1.54754	-1.42453	-1.54345	-1.55096	-1.55541	-1.54712	-1.48513	-1.54276	-1.5443	-1.54631
BnaA09g22500D	8.32416	7.76066	7.99889	7.8964	7.81527	7.70679	7.96989	7.90727	8.19228	7.94899	7.88191	7.96394	7.86872	7.51651	7.81222	7.75637	7.61172	7.74704	8.03268	7.73503	7.82416	7.55538	7.51171	7.7312	7.82488	7.92344	7.82171	7.68842	7.80216	7.59568	7.79215	7.77617	8.1312	7.80462	7.81136	7.73701	7.96334	7.69662	7.62679	7.95742	7.9938	7.93535	7.63634	7.78274	7.86331	7.93185	8.05096	7.87699	7.67784	7.93999	7.84315	7.84515	7.46695	7.73898	7.8248	7.93262	8.20232	8.03754	7.938	7.89358	7.95229	7.64998
BnaA09g22510D	-2.4045	-2.40376	-2.40414	-2.40488	-2.40147	-2.40332	-2.40401	-2.40435	-2.4042	-2.40392	-2.40415	-2.40412	-2.40404	-2.40367	-2.40384	-2.4037	-2.40413	-2.40445	-2.40405	-2.40437	-2.40404	-2.40405	-2.40362	-2.40394	-2.40407	-2.40422	-2.40488	-2.40505	-2.40343	-2.40407	-2.40387	-2.40439	-2.40409	-2.40401	-2.40395	-2.40459	-2.4045	-2.404	-2.40404	-2.40438	-2.40421	-2.40445	-2.40439	-2.40343	-2.40449	-2.40374	-2.40418	-2.40469	-2.40403	-2.40392	-2.40459	-2.40388	-2.40397	-2.40411	-2.40364	-2.40434	-2.40493	-2.40393	-2.40138	-2.40353	-2.40367	-2.40391
BnaA09g22530D	8.57786	7.93646	8.03295	8.37553	8.24141	8.14734	8.01855	8.22033	8.56407	8.03016	8.2292	8.06029	8.07189	7.79267	8.00903	8.4381	8.0102	8.29754	8.42236	8.35132	8.06508	8.17954	7.87741	8.02801	7.93606	8.60533	8.1037	8.22074	8.22969	8.02765	7.9791	7.98992	8.50902	8.08792	8.395	8.20919	8.14787	8.1826	8.26821	8.43595	8.48221	8.53385	8.19374	8.06405	8.11918	8.3671	8.08679	8.24989	8.0392	8.44564	8.09345	8.27234	8.0475	7.91543	8.29082	8.48716	8.46907	8.34308	8.30547	7.92849	8.06294	8.19414
BnaA09g22540D	12.8818	12.3546	12.3859	12.5147	12.9344	12.2993	13.0494	12.6456	13.2835	12.6938	12.8897	12.6405	12.7374	12.0976	12.3683	12.7479	12.2032	12.8208	13.6435	12.5577	12.5079	12.3104	12.2267	12.2058	12.453	13.1543	12.6352	12.3081	12.4829	12.1204	12.4293	12.457	13.4892	12.4822	12.8871	12.5364	13.0553	12.691	12.5892	12.8652	12.7643	12.6046	12.5749	12.7632	12.9609	13.0393	12.5919	12.8648	12.6211	12.7197	12.7868	12.9086	12.2089	12.4083	12.7474	13.0151	13.0854	12.8615	12.7484	12.4175	12.6708	12.4195
BnaA09g22550D	3.95322	3.83517	4.1809	4.30102	4.11416	4.09367	4.48517	4.61968	4.11023	4.15605	3.80607	4.64133	4.35629	4.77911	4.54475	4.04486	4.42495	4.32628	4.39648	4.14147	4.51869	4.17592	4.40246	4.26582	4.5065	4.45174	4.09604	4.19505	4.10815	4.42129	4.42465	4.55612	4.24699	3.97593	4.48561	4.14732	4.46617	4.32592	4.21056	4.2766	4.51769	3.81861	4.18434	4.50975	4.43504	4.35581	4.58272	4.39702	3.68365	4.24708	4.58629	4.53358	4.08689	4.20672	4.2006	4.26764	4.15778	4.34303	4.20516	4.65934	4.45484	4.3813
BnaA09g22570D	-2.46466	-2.46369	-2.46419	-2.46514	-2.46071	-2.46311	-2.46402	-2.46446	-2.46427	-2.4639	-2.4642	-2.46416	-2.46414	-2.46357	-2.4638	-2.46362	-2.46417	-2.46493	-2.4603	-2.46449	-2.46405	-2.46441	-2.46385	-2.46393	-2.4641	-2.46463	-2.4654	-2.46537	-2.46326	-2.46443	-2.46417	-2.46451	-2.46413	-2.46401	-2.46394	-2.46478	-2.46465	-2.46401	-2.46405	-2.4645	-2.46427	-2.46459	-2.46451	-2.46326	-2.46464	-2.46366	-2.46424	-2.4649	-2.46429	-2.46424	-2.46477	-2.46384	-2.46431	-2.4644	-2.46354	-2.46444	-2.46555	-2.46426	-2.46471	-2.46373	-2.46391	-2.46388
BnaA09g22580D	0.0995809	0.28715	0.111392	0.196128	0.136583	0.139973	0.0616357	0.150422	0.109358	0.118803	0.0596225	0.0600382	0.0920584	0.127618	0.121575	0.126499	0.0599626	0.0775489	0.0886782	0.103768	0.215697	0.0887016	0.102283	0.0627035	0.21334	0.152994	0.0797361	0.0471911	0.0705094	0.196808	0.0942837	0.233892	0.113005	0.116024	0.0626052	0.217535	0.0545857	0.168218	0.114914	0.103496	0.109266	0.0552797	0.0561037	0.135948	0.0547184	0.125314	0.0591504	0.0936911	0.144691	0.0514929	0.0967534	0.120488	0.0912022	0.316275	0.187398	0.237904	0.0910938	0.0923777	0.0539316	0.105234	0.100579	0.119413
BnaA09g22620D	4.94753	4.76674	5.04455	4.90883	4.81891	5.29071	4.84575	5.20795	5.14644	4.45624	4.93572	5.00135	4.78372	4.99525	5.01466	4.75906	4.78396	4.84822	4.95119	4.656	4.67468	5.0185	5.11766	4.80358	5.13973	5.09417	4.804	4.5739	5.11055	4.94696	5.06763	4.75156	5.09769	4.91182	4.93328	4.64186	4.9191	4.73552	5.18612	5.14138	5.01885	5.08563	4.86142	4.87836	4.67833	4.69207	4.99507	5.0847	4.75664	5.11538	4.89701	4.67539	4.88532	4.78986	4.91111	4.8075	4.8626	4.97357	4.83706	5.0463	4.85057	4.83932
BnaA09g22630D	5.82011	5.42226	5.5348	5.70657	5.64939	5.60757	5.57726	5.41438	5.49311	5.48484	5.79549	5.67143	5.66557	5.4175	5.78738	5.70177	5.55721	5.39639	5.75892	5.78566	5.68244	5.37851	5.40982	5.2458	5.38729	5.58631	5.74339	5.55365	5.44705	5.39217	5.45497	5.52208	5.84492	5.36039	5.54222	5.53898	5.92124	5.61257	5.3655	5.69524	5.24265	5.40125	5.7242	5.62148	5.41185	5.4914	5.58953	5.52836	5.5686	5.2913	5.49323	5.63911	5.53967	5.62724	5.87021	5.57031	5.79818	5.7321	5.65092	5.80848	5.72536	5.71521
BnaA09g22640D	-2.40531	-2.40326	-2.40431	-2.40634	-2.40567	-2.40204	-2.40396	-2.40489	-2.40448	-2.40371	-2.40433	-2.40425	-2.40403	-2.40301	-2.39476	-2.4031	-2.40427	-2.4057	-2.40462	-2.40495	-2.40403	-2.40461	-2.40341	-2.40376	-2.40412	-2.40506	-2.40688	-2.40683	-2.40235	-2.40465	-2.4041	-2.40499	-2.40418	-2.40394	-2.40378	-2.40556	-2.40529	-2.40393	-2.40403	-2.40497	-2.40449	-2.40516	-2.405	-2.39363	-2.40526	-2.4032	-2.40442	-2.40583	-2.40454	-2.40424	-2.40555	-2.40358	-2.40438	-2.40476	-2.40293	-2.40486	-2.40703	-2.40428	-2.40542	-2.40316	-2.39482	-2.40366
BnaA09g22650D	8.94333	8.40762	8.57128	8.42301	8.20369	8.3442	8.52551	8.65691	8.46539	8.64293	8.2642	8.70525	8.38443	8.60078	8.48594	8.34642	8.52774	8.41746	8.10738	8.50872	8.77565	8.48116	8.68111	8.81413	8.59239	8.471	8.59988	8.6128	8.49618	8.41973	8.62914	8.65401	8.48954	8.38596	8.33324	8.36386	8.60448	8.44502	8.5552	8.6475	8.47129	8.46973	8.53708	8.56101	8.46286	8.61509	8.6766	8.52178	8.50806	8.414	8.44106	8.45137	8.5514	8.47369	8.72359	8.42742	8.39938	8.68121	8.50672	8.77613	8.70848	8.51136
BnaA09g22660D	6.42922	6.44902	6.50333	6.44176	6.39033	6.67801	6.68252	6.76523	6.48025	6.85502	6.39868	6.60026	6.5625	6.74636	6.87009	6.89441	6.42968	6.65887	7.0023	6.0446	6.67706	6.26048	6.83531	6.2503	6.75819	6.41192	6.4473	6.38293	6.1667	6.55605	6.37588	6.62695	6.44555	6.32519	6.40882	6.23634	6.71384	6.18357	6.66076	6.42128	6.61767	6.12959	6.58482	6.78616	6.78798	6.14149	6.58435	6.6798	6.56935	6.34004	6.63739	6.52986	6.43803	6.67097	6.65379	6.46738	6.44988	6.42514	6.55676	6.23499	6.8951	6.34014
BnaA09g22670D	8.36127	8.5745	8.51651	8.57265	8.22991	8.21172	8.50218	8.52613	8.07028	8.50194	8.25254	8.43142	8.4177	8.66184	8.42609	8.15075	8.34024	8.08218	8.0913	8.15232	8.57848	8.43784	8.5689	8.52153	8.56945	8.0197	8.46547	8.56428	8.2596	8.55841	8.55378	8.46358	8.02276	8.43263	8.1572	8.29909	8.47896	8.62497	8.24504	8.26334	8.09957	8.09368	8.30425	8.67256	8.27282	8.04426	8.44644	8.65445	8.425	8.24196	8.54135	8.32203	8.56589	8.58641	8.05561	8.13609	8.05691	8.32383	8.32983	8.52308	8.62159	8.11966
BnaA09g22680D	5.49629	4.97731	5.26208	5.32324	5.37137	5.3154	4.95733	5.11194	5.46273	5.25212	5.3938	5.18892	5.33248	5.10704	5.14975	5.09492	5.20383	4.90245	5.53777	5.07014	5.05413	5.37991	4.99727	5.15111	5.52315	5.09148	5.10141	5.06641	5.19836	5.15065	5.06846	5.01281	5.19946	5.27068	5.43939	4.91776	5.27982	5.33813	4.87973	5.24968	4.84474	5.07279	4.95926	5.17311	4.99197	5.17113	5.26172	5.2904	5.13898	5.05088	5.34597	5.23549	5.12372	5.12744	5.27272	5.2674	5.26087	5.3243	5.22068	4.99793	4.97916	5.10464
BnaA09g22710D	-2.46443	-2.4639	-2.46417	-2.46469	-2.46452	-2.46358	-2.46408	-2.46432	-2.46421	-2.46402	-2.46418	-2.46416	-2.46414	-2.46383	-2.46396	-2.46386	-2.46416	-2.46444	-2.46415	-2.46434	-2.4641	-2.46415	-2.46384	-2.46403	-2.46412	-2.46427	-2.4647	-2.46482	-2.46366	-2.46416	-2.46402	-2.46435	-2.46414	-2.46407	-2.46403	-2.46449	-2.46442	-2.46407	-2.46184	-2.46434	-2.46422	-2.46439	-2.46435	-2.46367	-2.46442	-2.46388	-2.4642	-2.46456	-2.46409	-2.46406	-2.46449	-2.46398	-2.46409	-2.46415	-2.46381	-2.46431	-2.46478	-2.46407	-2.46446	-2.46378	-2.46388	-2.464
BnaA09g22720D	6.8559	7.41751	7.36413	7.41631	7.47193	7.36792	7.20446	7.20994	7.56755	7.23978	7.41797	7.44917	7.5801	7.57339	7.5241	7.78269	7.34681	7.20718	7.40337	7.48539	7.4289	7.42282	7.55031	7.4228	7.23003	7.42526	7.43732	7.47692	7.66395	7.53492	7.32569	7.55976	7.33077	7.47404	7.52262	7.39745	7.28737	7.52235	7.48627	7.48468	7.4675	7.61372	7.3573	7.32168	7.35546	7.45005	7.21918	7.20977	7.43664	7.44872	7.45619	7.61127	7.3985	7.47568	7.54251	7.42234	7.50558	7.38598	7.58817	7.45309	7.38949	7.62271
BnaA09g22730D	2.53755	2.56864	2.43498	2.75957	3.06667	2.35147	2.94422	2.37326	2.71919	2.84295	2.59183	2.66814	2.71871	2.43613	2.31875	2.48277	2.43679	2.58856	3.35568	2.52235	2.57058	2.30994	2.44745	2.36255	2.56554	2.76095	2.27738	2.40449	2.45916	2.57588	2.4233	2.52004	3.00472	2.4045	2.45573	2.55531	2.82473	2.35792	2.48905	2.622	2.71864	2.54577	2.40926	2.61483	2.57226	2.77746	2.38848	2.67978	2.50216	2.63912	2.6444	2.5948	2.63046	2.18098	2.33132	2.5621	2.62033	2.55375	2.59424	2.34248	2.49358	2.3653
BnaA09g22740D	-2.40462	-2.4037	-2.40023	-2.40509	-2.40478	-2.40314	-2.40401	-2.40443	-2.40425	-2.4039	-2.40418	-2.40414	-2.40404	-2.40358	-2.4038	-2.40362	-2.40415	-2.40455	-2.40406	-2.40446	-2.40404	-2.40406	-2.40352	-2.40392	-2.40408	-2.40426	-2.40508	-2.40531	-2.40329	-2.40408	-2.40383	-2.40448	-2.40411	-2.404	-2.40393	-2.40473	-2.40461	-2.404	-2.40404	-2.40447	-2.40425	-2.40455	-2.40448	-2.40329	-2.4046	-2.40367	-2.40422	-2.40485	-2.40009	-2.40389	-2.40473	-2.40384	-2.40396	-2.40413	-2.40355	-2.40442	-2.40515	-2.40391	-2.40467	-2.4034	-2.40358	-2.40388
BnaA09g22750D	-2.46459	-2.46377	-2.46419	-2.46501	-2.46474	-2.45976	-2.46405	-2.46443	-2.46426	-2.46395	-2.4642	-2.46417	-2.46415	-2.46367	-2.46386	-2.46371	-2.46418	-2.46461	-2.46417	-2.46445	-2.46408	-2.46417	-2.46368	-2.46397	-2.46412	-2.46435	-2.46501	-2.46521	-2.4634	-2.46418	-2.46396	-2.46447	-2.46414	-2.46404	-2.46398	-2.4647	-2.46459	-2.46404	-2.46408	-2.46446	-2.46427	-2.46453	-2.46447	-2.4634	-2.46458	-2.46374	-2.46424	-2.4648	-2.46407	-2.46402	-2.46469	-2.4639	-2.46408	-2.46416	-2.46364	-2.46441	-2.46514	-2.46403	-2.46464	-2.46358	-2.46374	-2.46393
BnaA09g22770D	8.5227	8.43518	8.37964	8.14493	8.38135	8.3207	8.57257	8.49002	8.18433	8.39478	8.29504	8.38232	8.32038	8.44674	8.45599	8.20268	8.07373	8.23306	8.25113	8.17498	8.51446	8.33262	8.17446	8.28226	8.44656	8.25447	8.29462	8.13932	8.19067	8.35875	8.32839	8.35331	8.23648	8.1329	8.03385	8.19118	8.47978	8.32319	8.35858	8.21947	8.06531	8.12492	8.2794	8.52887	8.25051	8.44965	8.4092	8.50325	8.34121	8.27282	8.31587	8.30542	8.01864	8.23726	8.25592	8.27341	8.15865	8.53619	8.24565	8.37693	8.52433	8.17636
BnaA09g22780D	8.01111	7.18725	8.04732	7.74679	7.05797	7.34801	8.11043	8.03657	7.79216	7.38974	7.50158	8.37411	7.6108	7.04536	7.80931	7.49264	7.30551	6.91449	7.91797	7.58579	8.15184	7.84109	7.87309	8.08359	8.29058	7.74032	7.99108	8.17471	8.05051	7.27597	7.89837	7.85682	7.34078	7.99197	7.79355	7.42215	7.65703	8.02613	7.38999	8.17676	7.56215	8.09102	7.19894	7.71185	7.74594	8.15614	8.27227	7.39696	6.74408	7.66131	7.30814	7.46776	7.70465	7.23671	8.28373	8.09234	8.18413	8.19814	8.1071	8.11431	8.14029	7.91268
BnaA09g22790D	5.69981	4.80379	5.08731	4.53468	4.50551	4.76685	5.1271	4.80904	4.73254	4.83424	4.59955	5.09678	4.87834	4.4337	4.77384	4.55352	4.6071	4.50409	4.49553	4.4098	4.87294	4.76898	4.58189	5.20429	5.1623	4.60356	4.78735	4.88359	4.94857	4.30974	4.94057	4.45313	4.56887	4.67065	4.35952	4.36927	4.50883	4.78436	4.63589	4.8804	4.58068	4.56654	4.49901	4.56887	4.985	4.96932	4.96065	4.46765	4.51999	4.78779	4.85774	4.63965	4.92846	4.61287	5.12851	5.06108	4.87099	4.94288	4.90602	4.82587	4.98785	5.1405
BnaA09g22800D	7.32212	7.31969	7.35514	6.96886	7.23826	7.52306	7.21675	7.44035	7.23477	7.39894	7.29336	7.22999	7.30469	7.51688	7.49018	7.50417	7.2561	7.29806	7.36467	7.25404	7.32827	7.35264	7.3498	7.20421	7.24507	7.01985	7.29641	7.2476	7.39049	7.76058	7.18515	7.30228	7.06602	7.21457	7.25918	7.31931	7.26379	7.36565	7.32251	7.1352	7.17617	7.17679	7.24923	7.42768	6.84906	7.33981	7.19636	7.24768	7.41636	6.91644	7.24931	7.34422	7.42537	7.58343	7.44727	7.25776	7.08235	7.13488	7.29436	7.34145	7.38344	7.4317
BnaA09g22810D	4.21938	4.06424	3.84431	4.18094	4.08694	3.98648	3.87691	3.70738	3.73987	4.07099	3.46771	3.9874	3.84022	4.11981	4.14807	3.92426	4.49476	3.91375	3.54778	4.23	3.80913	4.42974	4.17789	4.23697	3.89118	3.77084	3.8181	4.3851	3.52037	4.65338	4.07111	4.34392	3.73188	3.60801	3.6182	4.06301	3.48993	4.09871	3.98426	3.6708	4.23135	3.96471	3.8365	3.88116	3.64877	3.61482	3.83488	3.89504	3.74356	3.66388	3.80964	3.94297	4.19917	3.77859	3.83324	3.9006	3.71058	3.83335	3.72042	3.96801	3.97515	3.62575
BnaA09g22820D	2.69653	2.89882	3.01559	2.97969	2.84218	2.75807	2.97285	2.94694	3.12118	2.98826	3.21483	3.01982	2.95112	3.03346	2.92669	2.72482	2.77163	2.72691	2.91928	2.94304	3.06757	2.91939	2.86149	3.11913	2.99632	2.79905	2.83793	3.15503	2.74816	3.30039	2.89076	3.05375	2.92444	3.13615	2.94798	3.10816	3.08236	2.78524	2.78123	2.84744	3.12056	2.86969	2.94008	3.19503	2.95204	2.94334	3.06898	3.1299	3.09264	3.08471	2.81825	2.71021	2.93063	2.98303	2.67899	3.06405	2.91413	3.17134	2.96942	2.99082	2.7309	3.02676
BnaA09g22830D	8.92386	8.57647	8.67749	8.7462	8.64893	8.85802	8.60364	8.82355	8.85114	8.57435	8.70544	8.78522	8.69677	8.66796	8.69791	8.57552	8.78628	8.73608	8.81822	8.70661	8.71324	8.75688	8.61098	8.75038	8.61949	8.82417	8.69805	8.55361	8.74902	8.72613	8.6827	8.53081	9.04945	8.67485	8.6372	8.6036	8.5701	8.46352	8.76158	8.56216	8.74707	8.82943	8.77773	8.7648	8.50923	8.97379	8.91515	8.81213	8.56932	8.78701	8.61962	8.72875	8.6591	8.76043	8.91959	8.81933	8.84806	8.80833	8.70954	8.70755	8.88543	8.80793
BnaA09g22840D	4.75659	5.42312	5.22602	5.30534	5.15463	5.06625	5.07638	5.51527	5.16754	5.22821	5.17281	5.53918	5.1163	5.44499	5.12064	5.03596	5.09162	4.97561	4.80721	5.20795	5.45591	5.05966	5.03952	5.14417	5.30457	5.12361	5.05974	5.3472	4.93741	5.28048	5.69499	5.09242	5.08452	5.31682	5.05933	5.11582	5.68481	5.15919	5.21782	5.38165	5.04152	5.08511	5.15551	5.30546	5.2834	5.4335	5.22665	5.18288	5.0605	5.39876	5.39191	4.97348	5.4458	5.12621	4.95386	5.19156	5.11094	5.21642	5.20633	5.12869	5.44826	5.15816
BnaA09g22850D	2.69948	2.44444	2.18044	2.33619	2.26617	2.60187	2.56353	2.59734	2.49601	2.24192	2.57345	2.35722	2.32915	2.41026	2.2968	2.25803	2.35664	2.33469	2.74892	2.25149	2.44756	2.24204	2.32899	2.19124	2.55306	2.27559	2.35551	2.41869	2.43938	2.19167	2.5736	2.16755	2.54914	2.28261	2.33318	2.37171	2.41749	2.56549	2.52309	2.43428	2.34746	2.66072	2.25008	2.21964	2.5124	2.30639	2.56756	2.63268	2.61272	2.34998	2.40392	2.38572	2.59449	2.28864	2.26258	2.47407	2.67619	2.43889	2.71421	2.2807	2.47422	2.42497
BnaA09g22860D	-1.30193	-1.32943	-1.3339	-1.33871	-1.24108	-1.32424	-1.33239	-1.33634	-1.33461	-1.29428	-1.29689	-1.33364	-1.33127	-1.2913	-1.33041	-1.29167	-1.25955	-1.32821	-1.32358	-1.3366	-1.33268	-1.32357	-1.31845	-1.33156	-1.33308	-1.32549	-1.3224	-1.33922	-1.32558	-1.28664	-1.32141	-1.33679	-1.33334	-1.3323	-1.33164	-1.33784	-1.33752	-1.33226	-1.29561	-1.3367	-1.26049	-1.30086	-1.29972	-1.17728	-1.33749	-1.32915	-1.33435	-1.33815	-1.34899	-1.32197	-1.33784	-1.33078	-1.32259	-1.33791	-1.29095	-1.33622	-1.29675	-1.32214	-1.33767	-1.31739	-1.31907	-1.33115
BnaA09g22870D	7.52195	6.7584	6.91038	6.82981	6.70296	7.27985	6.92024	7.05667	7.21108	7.17522	7.11183	7.13964	7.11115	7.09143	7.1248	7.27471	7.03675	7.28769	6.95061	7.07716	7.13049	7.01504	7.19962	7.25286	7.25344	7.04202	7.18446	7.16621	6.80408	7.16073	7.33927	7.04601	6.7547	6.80126	6.69208	6.83585	6.98052	7.13147	6.82651	7.09396	6.97257	6.78843	7.15609	7.22373	7.19569	7.07116	7.5229	6.9716	7.01368	6.91109	6.98617	7.27275	6.92783	7.09541	7.26824	7.09018	6.97138	7.32915	7.16346	7.18805	7.13558	6.888
BnaA09g22880D	10.0541	9.3284	9.40318	9.31819	9.45172	9.45213	9.47546	9.27329	9.52841	9.39937	9.31839	9.2249	9.35154	9.31697	9.40831	9.45194	9.33406	9.4638	9.49772	9.58146	9.41349	9.37832	9.34685	9.45539	9.38333	9.49886	9.30686	9.42847	9.46296	9.4323	9.32996	9.47192	9.50892	9.36338	9.48261	9.60428	9.41676	9.58029	9.34949	9.43448	9.43257	9.46075	9.40054	9.35391	9.36118	9.58177	9.31359	9.31892	9.34023	9.3957	9.37265	9.53002	9.41558	9.26793	9.43263	9.43052	9.58684	9.34129	9.52448	9.30249	9.3432	9.38765
BnaA09g22890D	3.76004	3.88497	3.69911	3.6954	3.86626	3.84172	3.96643	4.05581	3.7477	4.30292	3.66534	3.98798	3.86998	4.06445	4.26589	3.68082	4.27181	3.71557	3.79689	3.52385	3.61752	3.91942	4.18883	3.67206	4.18835	3.72143	4.10462	4.44853	4.03781	3.65974	3.59013	4.17961	3.77265	3.8548	3.59633	3.51866	3.90433	3.82534	3.90444	3.58773	3.98759	3.98382	3.97942	3.59708	4.01321	3.50482	3.89396	3.8508	4.17166	3.78059	4.14513	3.91824	3.81455	3.93315	3.91506	3.92536	3.80547	4.29698	3.75023	4.134	4.01293	3.93958
BnaA09g22970D	-2.4648	-2.46357	-2.4642	-2.46541	-2.46501	-2.46284	-2.46399	-2.46454	-2.4643	-2.46384	-2.46421	-2.46417	-2.46414	-2.46342	-2.46371	-2.46348	-2.46417	-2.46514	-2.46449	-2.46458	-2.46403	-2.46449	-2.46377	-2.46387	-2.46409	-2.46476	-2.46574	-2.4657	-2.46303	-2.46451	-2.46419	-2.46461	-2.46412	-2.46398	-2.46388	-2.46495	-2.46479	-2.46397	-2.46403	-2.4646	-2.46431	-2.4647	-2.46461	-2.46303	-2.46477	-2.46353	-2.46426	-2.46511	-2.46434	-2.46426	-2.46494	-2.45854	-2.46435	-2.46447	-2.46337	-2.46453	-2.46593	-2.45907	-2.46486	-2.46362	-2.46386	-2.46381
BnaA09g22980D	8.80359	8.17713	8.52626	8.33643	8.55705	8.14803	9.03852	8.95104	8.88792	8.80567	8.76805	8.51167	8.74611	8.49394	8.53115	8.47812	8.12652	8.30233	9.09322	8.24492	8.81651	8.15936	8.65461	8.05135	8.41155	8.77649	8.56979	8.15742	8.44673	8.17618	8.74665	8.22964	8.96209	8.48329	8.30395	8.02954	9.01213	8.51629	8.59228	8.39708	8.44431	8.16402	8.59205	8.86471	8.70606	8.96425	8.98221	8.95244	8.49076	8.41831	8.70933	8.54178	7.78971	8.42241	8.93105	8.51565	8.88176	8.93301	8.54734	8.66866	8.9818	8.09314
BnaA09g22990D	-2.40568	-2.40309	-2.40442	-2.40698	-2.40614	-2.40154	-2.40397	-2.40515	-2.40463	-2.40366	-2.40444	-2.40434	-2.40774	-2.40277	-2.40338	-2.40289	-2.40436	-2.40687	-2.40549	-2.40522	-2.39301	-2.39444	-2.40396	-2.40372	-2.40418	-2.40606	-2.412	-2.4076	-2.40194	-2.40553	-2.40485	-2.40528	-2.40426	-2.40394	-2.40375	-2.39495	-2.40566	-2.40393	-2.40406	-2.40525	-2.40464	-2.40549	-2.40528	-2.40194	-2.40562	-2.40301	-2.40455	-2.40633	-2.39808	-2.40501	-2.40599	-2.40349	-2.4052	-2.40567	-2.40267	-2.40511	-2.40855	-2.40506	-2.40582	-2.40365	-2.3931	-2.4036
BnaA09g23000D	-2.52446	-2.52398	-2.52423	-2.5247	-2.52455	-2.52369	-2.52414	-2.52436	-2.52427	-2.52409	-2.52423	-2.52421	-2.52424	-2.52392	-2.52403	-2.52394	-2.52422	-2.52258	-2.52438	-2.52438	-2.52416	-2.52438	-2.5241	-2.5241	-2.52418	-2.52449	-2.52483	-2.52482	-2.52376	-2.52439	-2.52426	-2.52439	-2.5242	-2.52414	-2.5241	-2.52452	-2.52446	-2.52414	-2.52416	-2.52438	-2.52427	-2.52442	-2.52439	-2.52377	-2.52445	-2.52396	-2.52425	-2.52458	-2.52428	-2.52429	-2.52452	-2.52405	-2.52433	-2.52433	-2.5239	-2.52435	-2.52495	-2.5243	-2.52449	-2.52404	-2.52413	-2.52407
BnaA09g23020D	9.95387	10.5136	10.473	10.2739	10.3681	10.5031	10.0412	10.3378	10.3596	10.2897	10.2217	10.1782	10.3789	10.4568	10.5628	10.6037	10.6378	10.5156	10.2112	10.4257	10.316	10.3385	10.5239	10.4275	10.4248	10.248	10.4376	10.2674	10.1486	10.4641	10.4922	10.5065	10.2886	10.3093	10.4334	10.7132	10.2175	10.4673	10.4165	10.3586	10.418	10.3021	10.4767	10.3151	10.4631	10.188	10.1574	10.2989	10.389	10.3153	10.5311	10.5389	10.3028	10.5307	10.3511	10.3663	10.3111	10.4197	10.3385	10.3285	10.1364	10.3071
BnaA09g23030D	-0.811551	-0.844818	-0.803141	-0.85264	-0.814453	-0.837771	-0.799975	-0.849791	-0.804602	-0.797765	-0.8486	-0.848431	-0.821448	-0.843389	-0.795766	-0.843899	-0.848462	-0.850617	-0.848302	-0.768795	-0.755123	-0.848297	-0.84315	-0.847339	-0.801432	-0.80585	-0.835168	-0.853509	-0.839582	-0.75783	-0.797323	-0.808971	-0.848276	-0.847732	-0.847379	-0.813586	-0.81142	-0.84771	-0.800595	-0.849969	-0.848945	-0.850348	-0.850019	-0.839601	-0.773266	-0.794051	-0.804052	-0.815673	-0.786011	-0.751539	-0.813536	-0.846656	-0.799847	-0.829642	-0.842912	-0.691061	-0.853144	-0.847544	-0.812463	-0.841709	-0.843991	-0.797318
BnaA09g23040D	-2.33929	-2.34356	-2.34424	-2.34553	-2.3451	-2.34278	-2.34401	-2.3446	-2.34434	-2.34385	-2.34425	-2.3442	-2.34394	-2.34341	-2.34371	-2.34346	-2.34421	-2.34466	-2.34396	-2.34464	-2.34405	-2.34396	-2.34319	-2.34388	-2.34411	-2.34425	-2.34553	-2.34584	-2.34298	-2.34398	-2.34364	-2.34467	-2.34415	-2.344	-2.3439	-2.34503	-2.34486	-2.34399	-2.34405	-2.34466	-2.33318	-2.34478	-2.34467	-2.34299	-2.34485	-2.34352	-2.3443	-2.3452	-2.34403	-2.34372	-2.34503	-2.34377	-2.34382	-2.34417	-2.34335	-2.34459	-2.34551	-2.34375	-2.34494	-2.34303	-2.34329	-2.34382
BnaA09g23050D	9.54036	8.91659	8.92356	8.72075	8.70206	8.72303	8.56672	8.78018	8.93146	9.0175	8.89536	8.65552	8.63609	8.83192	8.62469	8.68899	8.69965	8.859	8.54305	8.96573	8.88001	8.89764	9.02283	8.73379	8.81453	8.81488	8.91028	8.87805	8.52576	8.86926	8.87919	8.92382	8.77695	8.81816	8.91866	8.85205	8.87424	8.86419	8.71954	8.78888	8.88969	8.96152	8.91534	8.8897	8.83366	8.68352	8.64782	8.7713	8.84497	8.75161	8.77394	8.73326	8.82234	8.82017	8.61444	8.81605	8.75118	8.7285	8.86693	8.94415	8.74786	8.39606
BnaA09g23060D	5.75236	5.52962	5.64419	5.47501	5.51922	5.40387	5.63253	5.69691	5.44208	5.68779	5.72005	5.78295	5.50209	5.67616	5.59857	5.28102	5.53754	5.5685	5.4158	5.6631	5.42951	5.43455	5.30689	5.81809	5.66273	5.68851	5.5945	5.56323	5.45792	5.64481	5.53112	5.77684	5.2588	6.02005	5.44947	5.65747	5.69342	5.62264	5.63574	5.5615	5.62843	5.66222	5.58273	5.54792	5.64355	5.48247	5.6666	5.79024	5.67866	5.41473	5.63765	5.78239	5.65743	5.55327	5.46157	5.65477	5.448	5.5584	5.62827	5.98992	5.57844	5.82194
BnaA09g23070D	5.75711	5.86213	5.8825	5.55371	5.67423	6.27755	6.04911	5.85126	5.49369	5.77146	5.61152	5.28957	5.98953	6.22239	6.13396	5.70804	5.70931	5.5852	5.43403	6.29591	5.96843	5.4987	5.95853	6.20126	6.07332	5.92046	6.36507	5.67947	6.10833	5.77047	5.78991	5.98405	5.47066	5.5938	5.80414	5.57747	5.85353	5.87455	5.9326	5.56779	5.58641	5.6798	5.68173	5.96781	6.26953	5.93217	6.02952	5.90557	5.80375	6.02361	5.71525	5.54283	6.2284	5.90916	5.90254	5.75346	5.26232	5.65036	5.65968	5.90635	5.87972	5.85192
BnaA09g23080D	-2.46487	-2.46351	-2.46421	-2.46555	-2.4651	-2.46271	-2.46397	-2.46459	-2.46432	-2.46381	-2.46422	-2.46417	-2.46414	-2.46335	-2.46367	-2.46341	-2.46418	-2.46525	-2.45876	-2.46463	-2.46402	-2.46453	-2.46373	-2.46384	-2.46408	-2.46482	-2.46591	-2.46587	-2.46291	-2.46455	-2.46419	-2.46466	-2.46412	-2.46396	-2.46386	-2.46503	-2.46485	-2.46395	-2.46402	-2.46464	-2.46432	-2.46477	-2.46466	-2.45714	-2.46484	-2.46347	-2.46428	-2.46521	-2.46436	-2.46428	-2.46503	-2.46372	-2.46437	-2.4645	-2.46329	-2.46457	-2.46612	-2.4643	-2.46494	-2.46356	-2.46383	-2.46378
BnaA09g23090D	10.1654	9.51997	9.66974	9.61801	9.65086	9.36931	9.49701	9.43647	10.1937	9.68401	9.86331	9.61101	9.59923	9.35704	9.51874	9.53518	9.37968	9.79657	10.0124	9.52307	9.57618	9.31139	9.19972	9.59196	9.46533	10.001	9.65265	9.36449	9.56089	9.07712	9.54652	9.35554	10.1368	9.6332	9.74793	9.60734	9.75208	9.57821	9.75135	9.62493	9.89423	9.79256	9.47001	9.57391	9.70544	9.89768	9.86574	9.73092	9.52284	9.71964	9.47277	9.5367	9.29237	9.40726	9.60887	9.83416	10.0202	9.80055	9.71656	9.58323	9.7907	9.5084
BnaA09g23110D	6.40569	6.17491	6.4953	6.69508	6.66049	6.5575	6.62335	6.3793	6.07436	6.44678	6.42039	6.88778	6.55113	6.59908	6.46691	6.36459	6.50425	6.29629	6.61272	6.44198	6.58468	6.65303	6.66177	6.38501	6.56658	6.35602	6.38152	6.41768	6.67014	6.3835	6.56732	6.61633	6.39045	6.5219	6.23185	6.53227	6.52453	6.50512	6.45804	6.25623	6.4182	6.57128	6.36751	6.65817	6.32616	6.22867	6.49281	6.87701	6.52785	6.55441	6.38926	6.2292	6.56102	6.42521	6.3162	6.40158	6.39628	6.42526	6.50653	6.60294	6.72983	6.76217
BnaA09g23120D	8.06224	8.93618	8.84923	8.7776	8.75558	8.9707	8.2994	8.65117	8.76976	8.79456	8.62719	8.68875	8.69737	8.97603	8.69985	8.89068	8.81163	8.68091	8.41824	8.85727	8.75496	8.81946	8.86432	8.87213	8.82989	8.56692	8.77314	8.84125	8.78324	8.94279	8.76556	8.74084	8.55671	8.78398	8.71413	8.95363	8.60057	8.76089	8.65469	8.66287	8.60891	8.76961	8.8483	8.61153	8.76754	8.73803	8.7403	8.53142	8.81375	8.90408	8.85629	8.90034	8.8865	8.84281	8.82456	8.59371	8.50762	8.73367	8.72272	8.77064	8.55541	8.845
BnaA09g23140D	-0.996224	-1.02711	-0.866475	-1.03549	-0.838307	-1.02081	-1.03071	-1.03317	-1.03247	-1.02945	-1.0322	-0.987795	-1.00946	-0.980778	-1.02831	-1.02629	-0.987912	-1.03215	-1.02679	-1.03328	-1.03107	-1.02678	-1.02055	-0.984647	-1.03155	-0.848883	-1.01196	-1.0362	-1.02243	-1.02695	-1.02415	-1.03336	-1.03187	-1.03061	-1.0298	-0.998134	-0.996101	-1.03056	-0.986014	-1.03332	-1.03248	-1.03363	-1.03336	-1.02245	-1.03381	-1.02677	-1.03236	-1.03472	-1.04532	-1.02483	-0.896779	-1.02876	-1.02559	-1.04821	-0.845185	-0.992725	-1.0344	-0.979981	-1.03407	-1.01927	-1.02131	-1.0292
BnaA09g23150D	2.65085	2.63244	2.49832	2.73245	2.44235	2.54766	2.90145	2.64681	2.52983	2.75849	2.5751	2.37273	2.56549	2.50828	2.48925	2.40476	2.45923	2.31229	2.43019	2.43377	2.46843	2.63915	2.83503	2.75507	2.7301	2.71737	2.65739	2.67378	2.42615	2.63722	2.78453	2.54106	2.504	2.67169	2.60423	2.66299	2.62185	2.47225	2.51074	2.91867	2.56683	2.56636	2.73071	2.63523	2.65357	2.63602	2.49385	2.64543	2.72508	2.66117	2.48071	2.34118	2.65256	2.47717	2.73537	2.43709	2.32134	2.77233	2.4523	2.63304	2.56586	2.48247
BnaA09g23170D	-2.40088	-2.40372	-2.40416	-2.40502	-2.40474	-2.4032	-2.40401	-2.40441	-2.40423	-2.40391	-2.40417	-2.40414	-2.40404	-2.40361	-2.40381	-2.40365	-2.40414	-2.40452	-2.40406	-2.40443	-2.40404	-2.40406	-2.40355	-2.40393	-2.40408	-2.40425	-2.40502	-2.40523	-2.40333	-2.40407	-2.40384	-2.40445	-2.40411	-2.404	-2.40394	-2.40469	-2.40458	-2.404	-2.40404	-2.40444	-2.40424	-2.40452	-2.40445	-2.40333	-2.40457	-2.40369	-2.40421	-2.40481	-2.40403	-2.4039	-2.40469	-2.40385	-2.40396	-2.40042	-2.40358	-2.40439	-2.40508	-2.40391	-2.40463	-2.40344	-2.40361	-2.40389
BnaA09g23190D	-2.28718	-2.28295	-2.28513	-2.28931	-2.28793	-2.28043	-2.26636	-2.28631	-2.28547	-2.28389	-2.28516	-2.26697	-2.28981	-2.28244	-2.28343	-2.28262	-2.28503	-2.2895	-2.28725	-2.28644	-2.28453	-2.26921	-2.28476	-2.28399	-2.28473	-2.28818	-2.29856	-2.29032	-2.26304	-2.28732	-2.2862	-2.28653	-2.28485	-2.28435	-2.28402	-2.2877	-2.28714	-2.28433	-2.28453	-2.28649	-2.28549	-2.28686	-2.28654	-2.28108	-2.28709	-2.28282	-2.26731	-2.28825	-2.27595	-2.28647	-2.28769	-2.28361	-2.28677	-2.28828	-2.28227	-2.28625	-2.29223	-2.26852	-2.28741	-2.28424	-2.26702	-2.28379
BnaA09g23210D	4.24932	3.99042	3.90135	4.11151	4.12739	4.41522	4.34782	4.46915	4.09058	4.17005	4.20882	4.31221	4.06664	4.01185	3.82153	4.26484	4.21589	3.97174	4.44867	4.33219	3.89154	4.49754	4.29516	4.13626	4.39492	4.26637	4.12924	4.46973	4.21674	4.2858	4.25466	4.38334	4.27405	4.30274	4.10506	4.34604	4.00981	4.50387	4.13729	4.28967	4.19114	4.26749	3.98707	4.37855	4.03673	4.33853	4.04232	4.14994	4.41572	3.8304	3.96007	3.92785	4.34423	3.98675	4.09083	4.21874	4.31217	4.06717	4.19628	4.04384	4.20875	3.9558
BnaA09g23220D	6.0817	6.68928	6.599	6.43207	6.58023	6.162	6.31198	6.69394	6.01023	6.96493	6.16795	6.53897	6.37063	6.66338	6.5025	6.05484	6.66855	6.27888	6.32029	6.18459	6.66326	6.25328	6.76618	6.184	6.37474	6.1333	6.4975	6.37161	5.9166	6.49562	6.49012	6.38935	6.35351	6.40888	6.07554	6.32973	6.62553	6.49671	6.44054	6.19022	6.25734	6.2318	6.65314	6.82136	6.20295	6.05532	6.43067	6.92097	6.64092	6.50265	6.64931	6.45568	6.25087	6.62381	6.56766	5.99581	6.23875	6.34061	6.17506	6.45208	6.59279	6.067
BnaA09g23230D	8.12294	8.39494	8.43391	8.14918	8.30432	8.2875	8.27265	8.25588	8.20379	8.20204	8.49044	8.33891	8.28554	8.41473	8.40324	8.41274	8.27729	8.3864	8.29602	8.32198	8.41687	8.45607	8.44315	8.44101	8.55848	8.30799	8.24306	8.46958	8.16638	8.43897	8.32886	8.37461	8.22745	8.39085	8.26814	8.49331	8.25225	8.50377	8.32952	8.24275	8.39785	8.2265	8.39503	8.25322	8.39564	8.19305	8.25345	8.31604	8.25877	8.30846	8.37809	8.37139	8.46396	8.38083	8.25776	8.24324	8.38783	8.28777	8.37215	8.48043	8.27083	8.23763
BnaA09g23250D	3.9991	4.42786	4.20308	4.08707	4.35457	4.41797	4.26798	4.39381	4.63631	4.54231	4.48438	4.33704	4.24327	4.21579	4.103	4.39121	3.93524	4.4097	4.26733	4.21124	4.28712	4.06314	4.20856	4.04506	4.16735	4.25073	4.19206	4.21607	4.24557	4.02274	4.35322	4.18248	4.36924	4.51345	4.14098	4.38622	4.2414	4.49257	4.45759	4.38332	4.46409	4.54325	4.51284	4.20825	4.52839	4.56292	4.26933	4.40441	4.03689	4.48712	4.35053	4.49028	4.38389	4.6609	4.08117	4.49463	4.4893	4.56285	4.66055	4.00835	4.4785	4.78903
BnaA09g23260D	4.79981	4.63262	4.62977	4.70234	4.6859	4.51125	4.78391	4.73834	4.93398	5.04763	4.93927	4.93335	4.8653	4.63363	4.95009	4.56536	4.80298	4.85814	4.92481	4.65489	4.83574	4.90224	4.7229	4.78848	4.53317	4.38116	4.74345	4.56617	4.61722	4.64109	4.70467	4.28482	4.79477	4.80748	4.67221	4.81035	4.76985	4.74505	4.71027	4.79719	4.4153	4.62868	4.8436	5.17735	4.57627	4.52511	5.06869	4.92285	4.79106	4.49698	4.71773	4.89762	4.44738	4.81275	4.82881	4.56385	4.91634	4.94841	4.59552	4.56947	4.8012	4.58548
BnaA09g23270D	-2.10911	-2.10308	-2.10618	-2.11215	-2.11018	-2.09947	-2.10513	-2.10787	-2.10668	-2.10441	-2.10623	-2.106	-2.08433	-2.10234	-2.10376	-2.10261	-2.08029	-2.08878	-2.11131	-2.10806	-2.10534	-2.11131	-2.10775	-2.07881	-2.10561	-2.11264	-2.13132	-2.06209	-2.1004	-2.08566	-2.10981	-2.10819	-2.10579	-2.10507	-2.10461	-2.10986	-2.10906	-2.10504	-2.10534	-2.10812	-2.1067	-2.10867	-2.08244	-2.10041	-2.10899	-2.10288	-2.08074	-2.11064	-2.1209	-2.1102	-2.10984	-2.07826	-2.11063	-2.11433	-2.1021	-2.10779	-2.03352	-2.11031	-2.10944	-2.10701	-2.10818	-2.10427
BnaA09g23280D	2.90084	3.43578	3.22101	3.11072	2.81661	2.86711	2.97077	2.92205	2.86596	3.13646	2.91239	2.87586	3.11257	3.29699	3.07672	3.18047	3.06351	3.06138	2.96775	3.14125	3.30483	2.96786	3.17386	3.16802	3.23701	2.81088	3.33847	3.46248	3.23552	3.4074	3.24891	3.3213	2.91955	3.25235	3.05849	3.26827	2.79534	3.01146	3.18148	3.01832	2.97923	3.20665	3.0483	2.96158	2.93629	3.05478	3.08728	2.84343	2.61431	2.8905	3.22225	3.10923	3.26423	3.57013	2.98196	3.20472	3.16778	2.98499	3.28125	2.87724	3.07126	3.24298
BnaA09g23290D	7.85929	7.90183	7.91015	8.01068	8.07318	7.84523	8.05748	7.97808	7.98649	7.88511	7.99476	8.05309	8.03233	7.93951	8.02273	8.24899	8.01195	8.25639	8.28659	7.93915	8.01696	7.9011	7.99575	7.78195	7.83834	8.16481	8.11408	7.75468	7.90546	7.81053	7.87452	7.93905	8.12177	8.11851	8.21685	8.1819	7.85952	7.8619	8.07102	8.20752	8.23872	8.16677	7.95451	7.86875	8.12232	8.15981	8.00012	7.93479	7.93572	7.9539	7.80693	8.3035	7.93648	7.76789	8.07054	8.32046	8.21918	7.90773	8.03625	7.809	7.77316	8.11402
BnaA09g23300D	-2.09222	-2.08868	-2.10559	-2.10909	-2.10793	-2.10166	-2.10498	-2.10658	-2.10588	-2.10455	-2.10562	-2.10549	-2.10353	-2.10334	-2.10417	-2.08841	-2.10551	-2.10548	-2.1036	-2.10669	-2.10509	-2.1036	-2.10151	-2.08955	-2.10526	-2.10437	-2.10906	-2.10993	-2.1022	-2.10365	-2.10272	-2.10677	-2.10536	-2.08985	-2.10467	-2.10774	-2.10728	-2.10492	-2.10509	-2.10673	-2.10589	-2.10704	-2.10677	-2.10221	-2.10723	-2.10366	-2.10577	-2.1082	-2.10504	-2.10294	-2.10773	-2.07415	-2.1032	-2.10541	-2.1032	-2.10653	-2.10777	-2.10301	-2.1075	-2.10108	-2.10176	-2.10447
BnaA09g23310D	0.0469045	0.0849283	-0.0384205	-0.00883838	-0.00151801	-0.0262566	0.606637	0.0995174	-0.0392932	-0.0352468	-0.0385044	-0.0380996	0.0353039	0.0896985	-0.0340629	0.0293267	-0.0381732	-0.0499851	-0.0448724	0.053306	0.120675	-0.000576933	-0.0387513	0.0211075	0.0167066	-0.0470324	0.221989	-0.0506674	-0.0279389	0.451349	-0.0423329	0.00624601	0.0674119	-0.0364352	0.0208859	-0.0447504	-0.0434198	-0.0363844	-0.0369107	-0.0418138	0.0122451	0.00436246	-0.0419366	-0.0279562	0.00309431	-0.0324689	-0.0389645	-0.0460417	-0.0271416	-0.0429943	0.234518	-0.034527	0.168395	-0.0981489	-0.0310442	-0.0412355	-0.0555374	-0.0431936	0.0449203	0.0683597	0.0117997	-0.0349859
BnaA09g23320D	1.12396	1.39699	1.45112	1.19859	1.04122	1.07373	1.05588	1.04772	1.05123	1.20431	1.22893	1.05324	1.20901	1.12003	1.11235	1.06375	1.23099	1.18623	1.16711	1.35004	1.10395	1.06199	1.19465	1.15646	1.27695	1.20384	1.24991	1.18313	1.34698	1.3523	1.17866	1.20781	1.27462	1.19809	1.10779	1.11896	1.12429	1.05616	1.19561	1.08967	1.05116	1.04544	1.13025	1.18814	1.04453	1.35744	1.14229	1.11381	1.51947	1.12176	1.19074	1.11097	1.06414	1.06322	1.06534	1.09134	1.11627	1.06514	1.08321	1.13941	1.07195	1.05854
BnaA09g23330D	3.07243	3.0185	3.09112	3.19517	3.24427	3.16908	3.63598	3.4324	3.36532	3.19889	3.22725	3.26475	3.57288	3.24378	3.17463	3.15674	3.29496	3.42295	3.42437	3.29994	3.28125	3.11874	2.96914	3.26684	3.13789	3.0963	3.0881	3.20351	3.64288	3.42178	3.31655	3.53274	3.41846	2.99212	3.29943	3.39418	3.21957	3.22085	3.21426	3.21367	3.24773	3.11174	3.62809	3.24362	3.35093	3.10937	3.34241	3.2569	3.4648	3.52278	2.93392	3.09013	3.29719	2.88395	3.28858	3.25086	3.12572	3.30461	3.21043	3.4684	3.01955	3.5196
BnaA09g23340D	2.61321	3.49505	2.90857	2.56141	2.62683	2.69474	2.51375	2.63537	2.65723	2.69985	2.40837	2.45762	2.6311	2.64767	2.71241	2.49279	2.84801	2.63012	2.4368	2.63206	2.59986	2.89478	3.02864	2.69711	2.67706	2.57345	2.65108	2.71855	2.45712	2.72921	2.50665	2.43583	2.45974	2.68729	2.61132	3.21401	2.42735	2.72741	2.68228	2.5183	2.49487	2.62114	2.73145	2.67932	2.86099	2.43611	2.80364	2.44965	2.92916	2.75295	2.81106	2.74861	3.30873	3.40984	2.49811	2.74042	2.49482	2.5013	2.90132	2.59686	2.58206	3.22825
BnaA09g23350D	8.19879	7.66032	7.72694	8.06996	8.05139	7.76607	8.10432	8.20167	8.28179	8.15444	8.18491	7.96943	8.13082	7.91454	7.77329	7.84972	7.83928	7.87234	8.08888	7.84901	8.0035	7.86186	7.80982	7.71218	7.51026	8.16252	7.89785	7.60318	8.18612	7.81278	7.80449	7.81837	8.26132	7.85863	8.038	7.76355	8.03048	7.91128	8.05424	8.14365	8.19867	7.92302	7.77467	7.92965	8.01683	8.31073	8.41052	8.05577	7.73237	8.10969	7.94023	7.858	7.76793	7.81846	8.18832	8.05987	8.37122	8.22564	8.11376	7.95263	8.18818	7.81158
BnaA09g23360D	5.08115	4.55724	4.84094	5.02471	4.85478	4.68388	5.23094	4.93101	5.02253	4.7835	4.85919	5.21525	5.00728	4.76392	4.88271	4.83421	5.0537	4.85703	5.27737	4.81621	4.76851	5.09374	5.05792	4.84775	4.96606	4.98668	5.11776	4.99506	5.43531	4.53566	4.96692	4.84666	5.19606	5.15348	4.72601	4.62492	4.87492	5.01224	4.56626	5.10437	4.85798	5.24504	4.93242	4.84214	5.08755	5.28447	5.24675	5.04177	4.64099	4.94994	4.8863	4.64294	4.79041	4.77449	4.55774	5.25601	5.28683	4.80296	5.10367	4.90315	4.92031	5.01021
BnaA09g23370D	6.91428	6.72358	6.92416	6.63472	6.63083	6.78474	6.68169	6.79678	6.56527	6.79642	6.65264	7.02354	6.60873	6.83747	6.97287	6.5285	6.72085	6.85573	6.53054	6.5976	6.93584	6.65635	6.88557	6.83514	6.88249	6.58298	6.85511	6.80972	6.70194	6.9346	6.64822	6.76274	6.54044	6.67695	6.52622	6.46017	6.72959	6.82584	6.71906	6.80508	6.51109	6.75	6.68237	6.8982	6.8127	6.60238	6.81637	6.76221	6.74144	6.74904	6.85905	6.35816	6.89924	6.76169	6.92529	7.01145	6.6633	6.75218	6.98626	6.66303	6.75089	6.72033
BnaA09g23380D	9.62583	9.2992	9.46453	9.33197	9.32329	9.37005	8.95945	9.40409	9.71319	9.54752	9.46087	9.3836	9.33222	9.26956	9.53774	9.43343	9.33653	9.38017	9.20155	9.44705	9.43772	9.3017	9.3831	9.48773	9.53091	9.48483	9.3975	9.36028	9.29762	9.31692	9.35357	9.24811	9.50775	9.4566	9.52522	9.48077	9.38878	9.28906	9.50466	9.29082	9.40622	9.47905	9.30769	9.46053	9.23717	9.64284	9.40206	9.27385	9.31205	9.41627	9.37555	9.45849	9.39176	9.18037	9.33943	9.56435	9.46088	9.35946	9.39181	9.44366	9.4646	9.39278
BnaA09g23390D	7.35856	6.8956	6.76331	6.85871	7.02306	7.13062	7.0354	6.66036	6.57282	6.83211	6.54582	6.70248	6.86503	6.65596	7.00306	7.10506	6.95936	6.79919	6.92956	7.19704	6.79554	6.76644	6.67335	6.51806	6.80887	6.7387	6.82091	6.80887	6.8694	6.76873	6.68027	6.75423	6.8722	7.14689	6.78523	7.28542	6.60541	6.82296	6.94624	6.92263	6.88125	7.00685	6.79388	7.11123	7.03022	6.89973	6.78127	6.83385	7.09081	6.97439	6.73469	7.13971	7.22349	6.98852	6.83025	6.90974	6.72507	6.82294	6.94228	6.83801	6.60913	6.70857
BnaA09g23400D	-2.46442	-2.4639	-2.46417	-2.46468	-2.46451	-2.46359	-2.46408	-2.46432	-2.46421	-2.46402	-2.46417	-2.46415	-2.46414	-2.46384	-2.46396	-2.46386	-2.46416	-2.46443	-2.46415	-2.46433	-2.4641	-2.46415	-2.46385	-2.46403	-2.46191	-2.46427	-2.46468	-2.46481	-2.46367	-2.46416	-2.46402	-2.46434	-2.46414	-2.46407	-2.46404	-2.46449	-2.46442	-2.46407	-2.4641	-2.46434	-2.46421	-2.46438	-2.46434	-2.46367	-2.46441	-2.46389	-2.4642	-2.46455	-2.46409	-2.46406	-2.46448	-2.46398	-2.4641	-2.46415	-2.46382	-2.46431	-2.46476	-2.46407	-2.46445	-2.46379	-2.46389	-2.46401
BnaA09g23440D	-2.46447	-2.46387	-2.46418	-2.46477	-2.46457	-2.46351	-2.46407	-2.46434	-2.46423	-2.464	-2.46418	-2.46416	-2.46414	-2.4638	-2.46139	-2.46382	-2.46416	-2.46448	-2.46416	-2.46436	-2.46409	-2.46416	-2.46381	-2.46402	-2.46412	-2.46429	-2.46477	-2.46491	-2.46361	-2.46417	-2.46401	-2.46437	-2.46414	-2.46407	-2.46402	-2.46454	-2.46446	-2.46406	-2.46409	-2.46437	-2.46423	-2.46442	-2.46438	-2.46361	-2.46445	-2.46385	-2.46421	-2.46462	-2.46408	-2.46405	-2.46454	-2.46396	-2.46409	-2.46415	-2.46377	-2.46434	-2.46486	-2.46406	-2.4645	-2.46373	-2.46385	-2.46399
BnaA09g23460D	4.34838	4.03978	4.06559	4.19154	4.15803	4.29175	4.49793	4.18049	3.93753	3.93537	4.24159	4.36167	4.2463	4.36518	4.40831	3.98338	4.31697	4.19279	4.08317	4.3187	4.29927	4.24944	4.23154	4.5597	4.33404	4.07726	4.149	4.37521	4.29198	4.36405	4.23613	4.10052	3.80159	3.91827	4.05746	4.17006	4.23972	4.46278	4.12084	4.05474	4.22398	4.12961	4.27388	4.1914	4.13996	4.11157	4.38268	4.21566	4.39124	4.18853	3.95328	4.1656	4.13954	4.2926	4.0686	3.93529	4.1049	4.31656	4.05812	4.43907	4.29189	4.2659
BnaA09g23470D	6.24577	6.47877	6.61362	6.712	6.56407	6.78831	6.8314	6.56745	6.67601	6.41923	6.74285	6.75072	6.73891	6.66793	6.5875	6.70176	6.43351	6.56159	6.54299	6.59295	6.82499	6.6445	6.81515	6.62309	6.58201	6.54956	6.61447	6.75356	6.83638	6.73965	6.70185	6.80908	6.35663	6.87881	6.81392	6.43996	6.63757	6.64531	6.74179	6.51255	6.74038	6.63739	6.70197	6.57017	6.89378	6.53653	6.58541	6.40488	6.60973	6.71673	6.66161	6.50924	6.72697	6.62114	6.49085	6.74887	6.74563	6.45746	6.57941	6.66256	6.75444	6.89016
BnaA09g23480D	7.39244	6.90418	6.86869	7.07039	6.96231	6.99498	7.0046	6.91186	7.12536	7.35857	7.04283	6.78805	7.2081	7.428	7.16857	7.21457	7.02364	7.22007	7.1104	6.67826	7.09837	6.99221	7.15519	6.64639	6.82966	7.13003	6.89561	6.85465	6.71245	7.1287	7.06634	7.23235	7.02768	6.76452	6.82087	6.88925	7.10426	6.78383	7.07234	6.93788	7.12377	6.71951	7.21339	7.17212	7.03978	6.85205	6.94009	6.93067	7.22757	6.98037	7.09225	7.22261	6.78831	6.8848	7.19901	6.94241	6.937	6.96479	6.81242	6.83727	7.01974	6.74324
BnaA09g23490D	7.93084	8.08766	8.09438	7.84125	7.91835	8.06673	8.12672	8.10821	7.9721	8.04806	7.84204	7.92053	7.90444	8.04356	8.03741	7.98837	7.90233	7.82122	8.28886	7.75056	7.93821	7.92043	7.90886	8.06744	7.91024	8.12316	7.79748	7.61807	7.89881	7.99996	7.97979	7.87894	8.02646	7.89284	7.81214	7.80371	8.10151	7.80405	8.07756	7.73056	7.96357	7.95761	7.88845	8.1013	7.90991	8.13787	8.2585	8.0804	7.93773	7.91093	8.06381	7.87297	7.70078	7.91588	8.00646	7.95375	8.11261	8.03468	7.90069	7.68448	8.00193	7.86843
BnaA09g23500D	0.519954	0.385215	0.622103	0.522543	0.409604	0.451473	0.428246	0.377128	0.379064	0.382882	0.379801	0.424861	0.461181	0.38651	0.433714	0.386046	0.424702	0.44061	0.454093	0.417146	0.427451	0.392831	0.399326	0.430524	0.380834	0.390405	0.367255	0.455427	0.447571	0.392651	0.460499	0.596599	0.425666	0.381751	0.430314	0.410719	0.413506	0.381799	0.471774	0.563736	0.463721	0.375879	0.416638	0.447531	0.586805	0.385555	0.544258	0.596194	0.445989	0.394867	0.545556	0.383571	0.394075	0.608075	0.386944	0.418127	0.549297	0.394652	0.412164	0.472342	0.467412	0.431671
BnaA09g23510D	3.91047	3.5324	3.44892	3.44522	3.96331	3.36473	3.71746	3.80729	3.43603	3.31036	3.44768	3.35175	3.62114	3.30883	3.23842	3.25854	3.38576	3.18288	4.08119	3.16611	3.47132	3.1926	3.2491	3.52585	3.36059	3.82055	3.56708	3.44611	3.5259	3.43754	3.47736	3.4838	3.79615	3.40917	3.45612	3.32709	3.89476	3.44499	3.53595	3.59155	3.52671	3.32456	3.23566	3.5668	3.53925	3.73699	3.44089	3.51267	3.41081	3.712	3.46345	3.66903	3.69776	3.24212	3.52157	3.74548	3.45686	3.42549	3.66396	3.5047	3.67421	3.53394
BnaA09g23520D	7.30738	7.06089	7.28705	7.07692	7.06322	7.06098	7.22591	7.04298	7.28321	7.12048	7.40345	7.07248	7.00035	7.19658	6.94061	7.15582	6.91022	7.21445	7.19029	7.14545	7.34189	7.06393	7.30653	7.05365	7.32214	7.21807	7.13923	7.28251	7.09956	6.87833	7.1893	7.20656	7.23232	6.99696	7.26855	6.94776	7.21994	7.22003	6.90298	7.09838	7.24013	7.12371	7.01528	7.20762	6.98438	7.09793	7.12585	7.17811	7.122	7.15495	7.12452	6.92386	7.22334	7.0836	7.06752	7.21994	7.29067	7.30158	7.12376	7.14768	7.08965	7.02048
BnaA09g23530D	0.463829	0.638148	0.480747	0.47859	0.385886	0.46532	0.441657	0.430993	0.435563	0.580136	0.392396	0.392792	0.431118	0.45311	0.447238	0.398898	0.438035	0.438284	0.398604	0.544576	0.440845	0.451366	0.405274	0.490661	0.439738	0.445872	0.528663	0.523799	0.403014	0.398435	0.457681	0.429806	0.566305	0.394429	0.443768	0.494512	0.387655	0.442015	0.44084	0.389191	0.435475	0.428041	0.46899	0.461312	0.426856	0.549459	0.478914	0.385175	0.448496	0.65578	0.386421	0.539986	0.454213	0.337346	0.506167	0.389747	0.459583	0.400458	0.658614	0.469648	0.464627	0.395866
BnaA09g23540D	-2.46466	-2.46369	-2.46419	-2.46514	-2.46071	-2.46311	-2.46402	-2.46446	-2.46427	-2.4639	-2.4642	-2.46416	-2.46414	-2.46357	-2.4638	-2.46362	-2.46417	-2.46493	-2.46442	-2.46449	-2.46405	-2.46029	-2.46385	-2.46393	-2.4641	-2.46463	-2.4654	-2.46537	-2.46326	-2.46443	-2.46417	-2.46451	-2.46413	-2.46401	-2.46394	-2.46478	-2.46465	-2.46401	-2.46405	-2.4645	-2.46427	-2.46459	-2.46451	-2.46326	-2.46464	-2.46366	-2.46424	-2.4649	-2.46429	-2.46424	-2.46477	-2.46384	-2.46431	-2.4644	-2.46353	-2.46444	-2.46555	-2.46426	-2.46471	-2.46373	-2.46391	-2.46388
BnaA09g23550D	3.85204	3.92256	4.05222	3.80382	4.03749	3.87218	3.89206	4.08352	4.03436	3.9456	4.19222	4.08387	3.88745	4.13768	3.83322	3.90183	3.97858	3.91692	4.08377	4.09823	3.88584	3.99094	3.87275	3.74018	3.78196	3.8843	3.65161	4.0763	3.84768	4.10987	3.97074	4.09307	3.63707	4.03954	4.05595	4.23262	4.08018	4.01284	3.82252	3.95881	4.08213	3.81376	4.17515	3.96745	3.95265	4.28123	4.2249	3.67787	4.64924	4.02745	3.96744	4.13229	3.97977	3.82591	4.36411	3.62749	4.4721	3.84454	4.12452	3.89234	4.19681	3.85322
BnaA09g23560D	7.50689	8.12937	8.2481	8.35976	8.24777	8.22666	8.16886	8.14672	8.35814	8.34362	8.25933	8.33909	8.35421	8.16556	8.25959	8.45088	8.30218	8.25652	8.28641	8.13613	8.119	8.34126	8.07339	8.26877	8.02928	8.23904	8.3793	8.20624	8.20332	8.43524	8.19424	8.24496	8.21259	7.98561	8.36868	8.19695	8.18761	8.32403	8.39753	8.16756	8.27863	8.23229	8.24709	8.23095	8.28748	8.27364	8.14235	8.09128	8.11454	8.14465	8.26892	8.28557	8.26511	8.24379	8.21707	8.17275	8.32706	8.14467	8.20142	7.9908	8.05904	8.13806
BnaA09g23580D	5.85506	6.26798	6.37973	6.35049	6.23093	5.96629	6.52894	6.47961	6.45417	6.43437	6.61846	6.68517	6.47315	5.85615	6.28845	6.18801	6.1731	6.30171	6.87766	6.06431	6.82754	6.34085	6.11027	6.17901	6.67493	6.59711	6.42117	6.59754	6.62881	5.72422	6.20678	5.97822	6.70648	6.0714	6.24843	6.44862	6.46659	6.34321	6.23849	6.36106	6.37439	6.34275	6.0561	6.61682	6.51278	6.65931	6.6378	6.22568	6.36742	6.30915	6.2362	6.46988	6.03578	6.3251	6.41503	6.73993	6.94345	6.41462	6.3475	6.05392	6.51171	6.28094
BnaA09g23590D	4.35478	4.70256	4.66985	4.6015	4.6375	4.34256	4.38412	4.64056	5.41147	4.97123	5.10943	4.60478	4.95288	4.2571	4.39929	5.22034	4.67596	5.23609	5.60736	4.91595	4.37696	4.58618	4.52041	4.37163	5.00612	4.90897	4.71799	4.86866	4.81819	4.18874	4.56557	4.95801	5.26903	4.64416	5.30751	5.22405	4.94371	4.97904	4.58063	5.13803	5.13047	4.94908	4.72867	4.51753	4.74806	5.16804	4.88752	4.4373	4.66992	4.93523	4.51313	5.14432	4.38317	5.00138	4.85306	5.22313	5.70449	4.8878	4.79635	4.51298	4.66076	4.77923
BnaA09g23600D	6.70724	6.252	6.44796	6.61318	6.39006	6.41539	6.16662	6.38994	5.97771	6.57175	6.31616	6.58321	6.39508	6.47701	6.45168	6.14197	6.39423	5.95296	5.88067	6.27678	6.46697	6.67076	6.8267	6.60565	6.51072	6.02887	6.43127	6.47213	6.25539	6.53364	6.6798	6.64005	5.67997	6.29568	6.20991	6.15692	6.48334	6.44867	6.35217	6.55233	6.18577	6.23013	6.36125	6.84782	6.20139	6.05047	6.41954	6.31172	6.27296	6.25944	6.18376	6.18314	6.56205	6.36916	6.41121	6.20071	6.08821	6.1448	6.4786	6.28338	6.61381	6.26612
BnaA09g23610D	8.1857	8.07307	8.26241	7.84416	7.88768	8.27935	7.98173	7.94078	8.08029	8.18324	8.08679	8.10018	8.09825	8.18902	8.24224	8.15757	8.07353	8.16137	7.78458	8.28682	7.86348	8.2281	8.23836	8.31356	8.08435	8.00385	7.9621	8.27751	8.23388	8.23947	8.1211	8.22739	7.80036	8.02513	7.99945	8.3436	7.90697	8.04241	8.32033	8.18326	8.15357	8.11375	8.04949	8.25557	8.10327	8.03904	7.9888	7.98194	8.23174	8.04079	7.95293	8.0707	8.45095	8.0972	8.27038	7.90936	7.90376	8.16889	8.03472	8.1625	7.86921	8.32905
BnaA09g23620D	1.39871	1.21892	1.20213	1.2058	1.3203	1.40768	1.29846	1.19342	1.19955	1.2116	1.28825	1.29035	1.2292	1.32528	1.48349	1.22152	1.20287	1.33113	1.45693	1.30934	1.1589	1.2203	1.4102	1.30392	1.25042	1.21299	1.1341	1.19705	1.23391	1.21976	1.38551	1.23193	1.33388	1.15973	1.34722	1.14533	1.26298	1.15982	1.20662	1.27118	1.2425	1.22864	1.19179	1.58526	1.18785	1.32002	1.47419	1.43421	1.19578	1.22651	1.25637	1.26237	1.22409	1.118	1.27706	1.31217	1.35521	1.22585	1.32891	1.18117	1.17728	1.21238
BnaA09g23630D	2.9626	2.91701	2.66544	2.57286	2.9779	2.73151	3.05456	2.80334	2.7646	2.9188	2.70225	2.74308	2.75993	2.77456	2.7878	2.68149	2.84554	2.66265	3.05305	2.59902	2.86229	2.58028	2.72987	2.7329	2.71344	2.98321	2.48611	2.65736	2.66608	2.5791	2.83151	2.85515	2.74716	2.72337	2.69184	2.50366	2.77665	2.5576	2.55417	2.76684	2.72953	2.65938	2.48202	2.66594	2.83552	2.72151	2.69757	2.96411	3.00795	2.59373	2.67084	2.61546	2.53793	2.70325	2.64202	2.8356	2.95296	2.64151	2.64612	2.79317	2.77226	2.69764
BnaA09g23640D	-1.90939	-1.9047	-1.92712	-1.93175	-1.91022	-1.92191	-1.9263	-1.92843	-1.9275	-1.92574	-1.92715	-1.92698	-1.92315	-1.92414	-1.92523	-1.92434	-1.92701	-1.92697	-1.90448	-1.92857	-1.88646	-1.92447	-1.92171	-1.92585	-1.92667	-1.92551	-1.93292	-1.93287	-1.92263	-1.92455	-1.92331	-1.92867	-1.92682	-1.92625	-1.92589	-1.92997	-1.92935	-1.92623	-1.92646	-1.92862	-1.92752	-1.90905	-1.92868	-1.90263	-1.9293	-1.92455	-1.90736	-1.93058	-1.92761	-1.92361	-1.90996	-1.92543	-1.92395	-1.92812	-1.92395	-1.92836	-1.93001	-1.9237	-1.90965	-1.92114	-1.92205	-1.92563
BnaA09g23650D	6.35752	6.12821	6.51572	6.27013	6.54935	6.12115	6.3647	6.42971	6.34471	6.30272	6.68697	6.52757	6.31029	6.26888	6.32013	6.3432	6.41244	6.48807	6.27508	6.31119	6.37198	6.26309	6.40022	6.55391	6.30392	6.33097	6.59361	6.19188	6.38696	6.12552	6.32887	6.30277	6.29269	6.28428	6.25638	6.30228	6.15961	6.29691	6.40129	6.28956	6.30573	6.3229	6.52014	6.55415	6.2611	6.39774	6.35649	6.25268	6.56553	6.34349	6.12157	6.07396	6.34159	6.39811	6.43501	6.34522	6.45212	6.33627	6.46534	6.48768	6.51912	6.36677
BnaA09g23660D	-2.46467	-2.46368	-2.46419	-2.46518	-2.46485	-2.46308	-2.46402	-2.46447	-2.46427	-2.4639	-2.4642	-2.46416	-2.46414	-2.46355	-2.46379	-2.4636	-2.46417	-2.46496	-2.46443	-2.4645	-2.46405	-2.46016	-2.46384	-2.46392	-2.4641	-2.46464	-2.46545	-2.46542	-2.46323	-2.46444	-2.46418	-2.46452	-2.46413	-2.46401	-2.46393	-2.4648	-2.46467	-2.464	-2.46405	-2.46451	-2.46428	-2.4646	-2.46452	-2.46323	-2.46039	-2.46364	-2.46424	-2.46493	-2.4643	-2.46424	-2.4648	-2.46383	-2.46431	-2.46441	-2.46351	-2.46446	-2.4656	-2.46426	-2.46473	-2.46371	-2.46391	-2.46387
BnaA09g23670D	-2.4644	-2.46392	-2.46417	-2.46465	-2.46449	-2.46363	-2.46408	-2.4643	-2.46421	-2.46402	-2.46417	-2.46415	-2.46414	-2.46386	-2.46397	-2.46388	-2.46416	-2.46441	-2.46415	-2.46432	-2.4641	-2.46415	-2.46387	-2.46404	-2.46412	-2.46426	-2.46465	-2.46476	-2.4637	-2.46416	-2.46403	-2.46433	-2.46414	-2.46408	-2.46404	-2.46446	-2.4644	-2.46408	-2.4641	-2.46432	-2.46421	-2.46437	-2.46433	-2.4637	-2.46439	-2.4639	-2.46419	-2.46453	-2.46409	-2.46406	-2.46446	-2.46399	-2.4641	-2.46207	-2.46384	-2.4643	-2.46473	-2.46407	-2.46443	-2.46381	-2.4639	-2.46401
BnaA09g23680D	2.15887	2.06159	2.12192	2.09056	2.04569	2.14601	2.04603	2.0656	2.29778	2.18451	2.23592	2.20233	2.14713	2.21225	2.10374	2.11493	2.08217	2.3304	2.17279	2.13807	2.21205	2.07185	2.27007	2.09612	2.04247	2.15724	2.48359	2.33801	2.42171	2.1224	2.19078	2.27003	2.20535	2.46226	2.18192	2.26932	2.09111	2.25508	2.13135	2.27121	2.19233	2.40489	2.13637	2.13665	2.3147	2.01187	2.3978	2.22708	2.30734	2.23583	2.01274	2.14637	2.18095	2.12801	2.11987	2.17699	2.19507	2.13324	2.27703	2.16641	2.21042	2.26784
BnaA09g23690D	6.63244	6.56223	6.24017	6.44295	6.56698	6.2878	6.54489	6.49233	6.51386	6.66256	6.58392	6.56615	6.58739	6.36636	6.42252	6.29792	6.64363	6.65959	6.69019	6.39189	6.45729	6.31994	6.47598	6.46748	6.42999	6.46911	6.54346	6.40017	6.44539	6.30202	6.5166	6.40821	6.36928	6.49326	6.3362	6.43029	6.70812	6.57749	6.5135	6.3707	6.42615	6.23041	6.62942	6.62339	6.54286	6.67366	6.29566	6.64613	6.58108	6.48091	6.47325	6.48145	6.47554	6.52296	6.16846	6.42559	6.62181	6.63868	6.57862	6.42362	6.43611	6.42333
BnaA09g23700D	0.796445	0.770116	0.856703	0.915568	0.83008	0.780023	0.999225	0.886559	0.807836	1.05155	0.856374	0.811091	0.795463	0.884142	0.873875	0.828002	0.857671	0.760322	0.768874	0.884981	0.764033	0.974259	0.841628	0.818201	0.950608	0.816815	0.952911	0.809496	0.777467	0.768624	0.886719	0.883835	0.859413	0.764734	0.76597	0.752541	0.837271	0.956864	1.11664	0.843485	0.760456	0.755464	0.843009	0.777441	0.837772	0.931664	0.808731	0.827176	0.840985	0.936427	0.752586	0.968302	0.981965	0.684424	0.830567	0.965975	0.863607	0.828499	1.0144	0.780709	0.839414	0.819634
BnaA09g23710D	1.3612	1.28037	1.21523	1.19607	1.44845	1.23925	1.44823	1.48403	1.42778	1.36888	1.26224	1.47609	1.24889	1.57626	1.27638	1.28313	1.30898	1.31598	1.25888	1.37267	1.31446	1.303	1.55997	1.45601	1.40023	1.25165	1.33163	1.22443	1.35408	1.21273	1.21823	1.33274	1.31091	1.2688	1.4553	1.24267	1.36171	1.36266	1.21817	1.29334	1.50282	1.32838	1.33268	1.354	1.24722	1.28151	1.26078	1.52977	1.18885	1.44034	1.24277	1.22282	1.43461	1.19582	1.3402	1.33644	1.44601	1.35494	1.45959	1.28355	1.4226	1.32283
BnaA09g23720D	-0.559632	-0.554201	-0.511835	-0.52905	-0.560509	-0.491163	-0.556131	-0.558579	-0.557531	-0.50619	-0.511983	-0.556925	-0.557531	-0.499372	-0.554849	-0.500244	-0.556963	-0.556239	-0.497824	-0.517559	-0.556318	-0.553178	-0.488672	-0.555597	-0.465397	-0.554461	-0.564992	-0.532729	-0.550503	-0.498135	-0.550527	-0.558852	-0.510613	-0.508316	-0.555646	-0.560247	-0.559592	-0.556049	-0.463932	-0.517762	-0.513439	-0.559257	-0.517974	-0.550524	-0.446167	-0.402248	-0.512792	-0.524996	-0.469605	-0.55139	-0.418255	-0.55509	-0.495498	-0.527872	-0.396254	-0.476607	-0.559692	-0.551652	-0.559908	-0.487034	-0.546909	-0.505721
BnaA09g23730D	-1.12804	-1.34484	-1.30747	-1.35595	-1.31593	-1.29639	-1.30573	-1.35276	-1.35079	-1.34705	-1.35005	-1.34967	-1.34702	-1.30113	-1.34597	-1.34407	-1.34974	-1.35557	-1.3532	-1.35306	-1.34857	-1.35319	-1.30481	-1.34729	-1.34903	-1.31403	-1.31057	-1.29305	-1.29792	-1.35335	-1.35071	-1.35328	-1.34933	-1.34814	-1.34737	-1.31509	-1.35436	-1.34809	-1.34857	-1.35317	-1.35082	-1.3119	-1.35329	-1.34044	-1.31277	-1.34452	-1.35048	-1.28042	-1.38042	-1.35135	-1.35477	-1.34639	-1.30956	-1.36916	-1.34323	-1.31011	-1.29956	-1.35155	-1.35456	-1.21858	-1.34803	-1.34681
BnaA09g23750D	-0.668552	-0.661458	-0.56023	-0.671847	-0.62531	-0.6533	-0.663929	-0.667142	-0.563076	-0.663068	-0.665231	-0.664962	-0.587678	-0.597712	-0.545995	-0.660891	-0.665011	-0.559603	-0.601543	-0.570909	-0.555295	-0.534271	-0.669843	-0.66324	-0.664501	-0.607821	-0.702622	-0.636074	-0.655568	-0.637187	-0.594069	-0.667505	-0.610202	-0.663857	-0.551027	-0.539109	-0.668498	-0.553584	-0.664172	-0.66743	-0.665781	-0.668047	-0.667512	-0.529433	-0.668412	-0.599677	-0.665536	-0.626821	-0.721886	-0.672429	-0.669363	-0.66259	-0.672869	-0.535194	-0.596822	-0.395811	-0.631878	-0.672549	-0.668923	-0.669033	-0.627152	-0.662895
BnaA09g23760D	2.0755	1.84379	1.94864	1.81662	1.90097	2.27439	1.82919	1.89021	1.94252	1.88164	1.82159	2.02869	1.93309	1.79521	2.10527	1.89829	2.02804	2.01585	1.9361	1.76759	1.82778	2.02524	1.86586	2.01127	1.82585	1.9644	1.96936	2.06744	2.16709	2.14545	2.13542	2.02867	1.99343	1.96264	1.87985	1.938	1.80276	1.82981	1.99998	2.06252	1.86122	1.91852	1.9241	2.16691	2.0156	2.03596	1.86304	1.98934	1.76077	2.08583	1.93824	1.93161	1.89532	2.14437	1.85083	1.89107	1.86176	1.84714	1.87429	1.8713	1.91834	2.05651
BnaA09g23770D	6.19773	5.96505	5.81159	5.77383	6.14339	6.01875	5.17724	5.80076	5.53815	5.5138	5.47698	5.74041	5.7803	5.67799	6.14106	5.85632	6.26721	5.97496	5.74035	6.17978	5.87371	6.14805	5.87991	6.32801	6.54063	5.54325	5.90659	6.61842	5.9483	6.09198	5.68968	6.17936	5.84707	6.33062	6.1868	6.32679	5.84119	5.96722	5.79202	5.90762	5.85711	6.19627	5.78212	5.63309	5.50766	5.61129	5.64104	5.50052	5.76693	5.87087	5.77491	5.77723	6.2852	5.72994	5.74707	5.61389	5.80636	5.72157	5.87895	5.85919	5.61991	6.13223
BnaA09g23780D	6.43	6.71184	6.60586	6.46	6.25459	6.34009	6.7522	6.56181	6.47607	6.40165	6.48767	6.56978	6.35572	6.58571	6.42083	5.9621	6.48219	6.23126	6.49679	6.33706	6.56296	6.20552	6.53318	6.6313	6.50992	6.27391	6.33343	6.20867	6.48602	6.44537	6.45919	6.41214	6.5245	6.47099	6.02951	6.39666	6.38776	6.08902	6.48232	6.34144	6.37735	6.2279	6.54771	6.45884	6.56383	6.64122	6.6535	6.69213	6.62452	6.35587	6.40504	6.36027	6.43368	6.67758	6.58013	6.37968	6.40898	6.53737	6.70362	6.67376	6.72064	6.43183
BnaA09g23790D	2.1907	1.88171	1.99608	1.87177	2.24942	1.90078	2.0076	1.89924	2.27254	2.10094	2.03577	1.95593	2.14109	2.17575	2.15212	1.9875	1.91191	2.00166	2.40689	2.01324	2.164	2.03788	1.9649	2.01401	2.26385	2.0673	2.06693	1.92264	2.00873	1.9373	2.00337	2.11512	2.22634	1.96441	2.01342	1.9919	2.16222	1.96467	2.00534	2.08271	2.10469	2.43665	2.17882	1.89579	2.16366	1.98487	1.95155	2.10469	1.70547	2.27924	2.20394	1.92651	1.88855	1.9298	2.04193	1.97896	1.99518	1.99849	1.88877	1.90781	2.32054	2.06094
BnaA09g23800D	-1.87093	-1.86504	-1.86807	-1.84876	-1.87197	-1.86152	-1.86705	-1.84459	-1.86855	-1.86634	-1.84299	-1.86789	-1.87089	-1.86432	-1.8657	-1.86458	-1.8428	-1.87187	-1.86874	-1.8699	-1.86724	-1.86873	-1.86526	-1.86648	-1.86751	-1.87003	-1.86327	-1.87515	-1.8373	-1.81857	-1.86727	-1.81977	-1.86769	-1.86699	-1.86653	-1.84653	-1.87088	-1.86696	-1.86724	-1.86996	-1.86857	-1.84536	-1.87003	-1.86243	-1.87081	-1.86485	-1.86837	-1.87242	-1.85659	-1.86765	-1.87164	-1.86595	-1.86807	-1.84887	-1.86409	-1.86964	-1.82816	-1.86776	-1.87125	-1.86454	-1.86568	-1.8662
BnaA09g23810D	-2.40148	-2.40377	-2.40414	-2.40184	-2.4046	-2.40336	-2.40401	-2.40433	-2.40419	-2.40393	-2.40414	-2.40411	-2.40404	-2.40369	-2.40385	-2.40372	-2.40412	-2.40443	-2.40405	-2.40435	-2.40404	-2.40405	-2.40364	-2.40395	-2.40407	-2.40421	-2.40483	-2.405	-2.40346	-2.40406	-2.40388	-2.40437	-2.40409	-2.40401	-2.40395	-2.40456	-2.40447	-2.404	-2.40404	-2.40436	-2.4042	-2.40442	-2.40437	-2.40346	-2.40446	-2.40375	-2.40417	-2.40465	-2.40403	-2.40392	-2.40456	-2.40388	-2.40397	-2.4041	-2.40366	-2.40432	-2.40488	-2.40394	-2.40452	-2.40355	-2.40369	-2.40391
BnaA09g23820D	-2.4647	-2.46365	-2.46419	-2.46523	-2.46489	-2.46302	-2.46401	-2.46449	-2.46428	-2.46388	-2.4642	-2.46416	-2.46414	-2.46352	-2.46377	-2.46357	-2.46417	-2.465	-2.46444	-2.46452	-2.46405	-2.46444	-2.46382	-2.46391	-2.46409	-2.46467	-2.46551	-2.46548	-2.46318	-2.46446	-2.46418	-2.46454	-2.46413	-2.464	-2.46392	-2.46483	-2.4647	-2.46399	-2.46405	-2.46453	-2.46428	-2.46463	-2.46454	-2.46319	-2.46019	-2.46362	-2.46425	-2.46497	-2.46431	-2.45976	-2.46483	-2.46381	-2.46432	-2.46442	-2.46348	-2.46447	-2.46568	-2.46427	-2.46476	-2.46369	-2.46389	-2.46386
BnaA09g23830D	2.54257	2.72487	2.54973	2.66203	3.05076	2.70345	2.68386	2.72807	2.72252	2.57612	2.50854	2.73729	2.74095	2.51137	2.54128	2.40505	2.59118	2.88547	2.84884	2.628	2.81995	2.62217	2.47726	2.87277	2.42881	2.67657	2.45459	2.42056	2.58738	2.62051	2.457	2.40514	2.93109	2.5662	2.93515	2.84273	2.81319	2.92283	2.78649	2.40573	2.54219	2.71041	2.75087	2.687	2.67336	2.64412	2.50518	2.84478	2.39746	2.45322	2.62612	2.44404	2.67575	2.91199	2.78602	2.56316	2.73152	2.72275	2.53749	2.59459	2.473	2.48891
BnaA09g23840D	4.82728	5.41009	5.49484	5.68817	5.59189	5.44273	5.2299	5.0814	5.36293	5.48251	5.82662	5.60195	5.66899	5.42792	5.29678	5.3537	5.70117	5.43407	5.51168	5.37975	5.71793	5.32732	5.52865	5.17526	5.61057	5.73199	5.18984	5.33038	5.3497	5.58882	5.46299	5.47971	5.30856	5.61358	5.63977	5.25772	5.64697	5.27292	5.2957	5.17604	5.56265	5.40181	5.52924	5.70116	5.46066	5.41998	5.34059	5.6041	5.57579	5.29764	5.32609	5.56854	5.5135	5.50578	5.75374	5.37968	5.48129	5.02047	5.30669	5.47716	5.34864	5.50668
BnaA09g23850D	6.03796	6.6693	5.89189	6.18911	6.18181	6.37852	6.04333	5.65965	6.07682	6.2824	6.13637	5.84817	6.30406	6.10404	5.71896	6.1026	5.97656	6.3381	6.13433	6.00347	5.92767	5.7692	5.93076	5.93116	5.93819	6.25749	6.05764	5.93034	5.9757	6.28541	5.70644	5.42228	6.19499	6.1979	5.94226	6.3256	6.24604	5.81496	6.17046	5.87819	6.12812	5.5288	6.22908	6.22081	6.4308	5.66972	6.3131	6.19684	6.75246	6.11419	6.53241	6.33924	6.29209	6.88001	6.05974	6.11995	5.95947	6.08035	5.88897	5.99042	5.86988	5.88901
BnaA09g23860D	5.53809	5.85529	5.72549	5.99849	6.07738	5.90087	5.61211	5.83317	6.1544	5.76459	5.83119	6.01256	5.89363	5.76168	5.97577	6.01655	5.82895	5.90214	6.22916	5.88907	6.01893	5.90597	5.81473	6.01826	6.01361	5.93246	5.99222	6.01652	6.04143	5.85791	5.80877	5.95389	5.83011	6.04657	5.70629	5.90139	5.90104	5.91328	5.78723	6.04498	6.12454	5.95463	6.0681	5.92257	5.97301	5.91262	5.63536	5.79742	6.02267	6.01276	6.01789	5.94712	5.58557	5.76942	5.7568	5.83807	5.7547	5.94995	5.79652	6.03468	6.11967	5.95898
BnaA09g23910D	2.69799	2.33628	2.2139	2.57036	2.28657	2.57942	2.70339	2.42044	2.60344	2.31978	2.21351	2.55654	2.66443	2.39227	2.3721	2.24384	2.4532	2.21506	2.85887	2.31358	2.26554	2.33914	2.27274	2.36089	2.21855	2.66519	2.2922	2.32685	2.60455	2.42762	2.54208	2.31184	2.49332	2.70505	2.27299	2.1852	2.43086	2.22326	2.30857	2.19844	2.44131	2.49879	2.50875	2.42043	2.22963	2.38456	2.60798	2.43061	1.86066	2.40102	2.35567	2.36849	2.29869	2.21647	2.19488	2.48654	2.35365	2.39932	2.3293	2.33767	2.48018	2.52389
BnaA09g23920D	1.7113	1.64077	1.66404	1.81523	1.59957	1.71975	1.94097	1.79363	1.7381	1.8052	1.85258	1.623	1.7125	1.78941	1.77222	1.59222	1.70595	1.69236	1.66359	1.61117	1.67075	1.87499	1.75065	1.63166	1.9966	1.85574	1.84702	1.69316	1.60123	1.77252	1.67333	1.72126	1.78663	1.62854	1.58425	1.56484	2.07667	1.62871	1.79272	1.57098	1.61892	1.56903	1.78909	1.71171	1.74587	1.94784	1.88217	1.69535	1.69338	1.67082	1.76651	1.63496	1.60789	1.5154	1.69732	1.82778	1.81193	1.78427	1.63945	1.62287	1.68387	1.72356
BnaA09g23930D	-2.46441	-2.46391	-2.46417	-2.46467	-2.4645	-2.46361	-2.46408	-2.46431	-2.46421	-2.46402	-2.46417	-2.46201	-2.46414	-2.46385	-2.46397	-2.46387	-2.46416	-2.46442	-2.46415	-2.46432	-2.4641	-2.46415	-2.46386	-2.46403	-2.46412	-2.46426	-2.46467	-2.46479	-2.46369	-2.46416	-2.46403	-2.46434	-2.46414	-2.46408	-2.46404	-2.46447	-2.46441	-2.46407	-2.4641	-2.46433	-2.46421	-2.46438	-2.46434	-2.46369	-2.4644	-2.46389	-2.46419	-2.46454	-2.46409	-2.46406	-2.46447	-2.46399	-2.4641	-2.46414	-2.46383	-2.4643	-2.46475	-2.46407	-2.46444	-2.4638	-2.46389	-2.46401
BnaA09g23940D	9.75068	9.61708	9.5987	9.4174	9.43003	9.58514	9.55083	9.54976	9.62967	9.44967	9.61187	9.48425	9.50683	9.42785	9.53704	9.74098	9.44655	9.6401	9.60509	9.60766	9.55292	9.5792	9.34631	9.55454	9.5725	9.66705	9.49162	9.49739	9.66829	9.45768	9.49939	9.50191	9.4471	9.68242	9.60344	9.6889	9.50165	9.58076	9.61057	9.5611	9.70461	9.62595	9.4505	9.43139	9.62312	9.65891	9.60716	9.4689	9.61764	9.62962	9.40066	9.69497	9.52041	9.48972	9.63621	9.67528	9.65007	9.58063	9.58111	9.52239	9.58084	9.60494
BnaA09g23950D	-1.09021	-1.0836	-1.08855	-1.06209	-1.0907	-1.07787	-1.04591	-1.08962	-1.08903	-1.04476	-0.970438	-1.08826	-1.06796	-1.08244	-1.08469	-1.04189	-1.04738	-1.04285	-1.07871	-1.05256	-1.04623	-1.0787	-1.07304	-1.08596	-1.08764	-1.08082	-1.06455	-1.01332	-1.07935	-1.07886	-1.07631	-1.0173	-1.04696	-1.04581	-1.08604	-1.09055	-1.09019	-1.08674	-1.0872	-1.08974	-1.08904	-1.05407	-1.05291	-1.03839	-1.05486	-1.0833	-1.04855	-1.0909	-1.01844	-1.07693	-1.09054	-1.0851	-1.07762	-1.05789	-1.08205	-1.08958	-1.08922	-1.03615	-1.09036	-1.07187	-1.07373	-1.04453
BnaA09g23960D	10.4169	9.98652	10.0433	9.98373	10.0936	10.0687	9.89933	10.1995	10.1616	10.0773	10.1036	9.91708	10.0575	9.92	9.85968	10.0689	10.0604	10.0932	10.0628	10.0904	9.93698	10.0533	9.9425	9.8107	9.81284	10.09	9.95131	9.8475	10.0205	9.95603	9.98213	9.98407	10.2735	10.004	10.0838	10.0669	10.0157	9.91502	10.0742	10.142	10.0474	9.98803	10.063	9.99363	9.89722	10.0716	10.0303	10.0745	10.0185	10.076	10.0256	10.1575	9.79859	9.95648	10.2327	10.0946	10.1779	10.0752	10.0501	10.0295	10.2468	9.98999
BnaA09g23970D	5.88857	5.35163	5.53301	5.76063	6.16544	5.2389	6.85883	5.65344	5.73506	5.69151	5.61744	5.81111	5.71444	5.45212	5.4782	5.10376	5.57049	5.70331	6.63408	5.11464	5.35998	5.30389	5.32041	5.50792	5.68018	5.86568	5.45941	5.12103	5.52966	5.52383	5.60899	5.56094	6.36421	5.23397	5.45223	5.1711	6.0335	5.53211	5.46653	5.75279	5.72149	5.39956	5.26933	5.73333	6.03843	5.73242	5.58887	6.17239	5.23715	5.42499	5.66203	5.50141	4.99328	5.10598	6.04864	5.50317	5.93313	5.88172	5.47856	5.35422	5.75501	5.15902
BnaA09g23980D	-1.40262	-1.39377	-1.39833	-1.40393	-1.36774	-1.38849	-1.39679	-1.4008	-1.39905	-1.39573	-1.3984	-1.39806	-1.38379	-1.3927	-1.39477	-1.27982	-1.36037	-1.3604	-1.39345	-1.40107	-1.39708	-1.35568	-1.38822	-1.39594	-1.39749	-1.39539	-1.41587	-1.37536	-1.38985	-1.39358	-1.35348	-1.40127	-1.2845	-1.3967	-1.39602	-1.40301	-1.36503	-1.39666	-1.28383	-1.40117	-1.39908	-1.36421	-1.40127	-1.31435	-1.40244	-1.35573	-1.39878	-1.40333	-1.36917	-1.3918	-1.36692	-1.39515	-1.39244	-1.40713	-1.39234	-1.40068	-1.40306	-1.39198	-1.40283	-1.38714	-1.38885	-1.35776
BnaA09g23990D	1.42725	1.39936	1.28206	1.26205	1.38084	1.30713	1.38278	1.2761	1.2803	1.48088	1.37415	1.93063	1.37779	1.45661	1.3938	1.40321	1.33001	1.28772	2.0073	1.40023	1.33412	1.46632	1.31331	1.52252	1.66045	1.29475	2.05543	1.32161	1.52991	1.29939	1.42561	1.43737	1.28346	1.28608	1.43363	1.41924	1.4634	1.33583	1.28512	1.27523	1.4131	1.57044	1.31787	1.36375	1.27228	1.2942	1.74204	1.56684	1.14712	1.304	1.45382	1.28998	1.67153	1.24291	1.29714	1.47957	1.31603	1.42139	1.31108	1.3161	1.37684	1.28904
BnaA09g24000D	1.95462	2.02669	1.84639	1.8128	1.86461	2.38102	1.95381	1.83648	1.84346	2.22965	2.15453	2.46563	1.87182	2.18322	1.91557	1.92516	2.03462	1.87308	2.27389	2.4056	1.90262	2.27403	2.35769	2.37647	2.47725	1.88782	2.79	1.84018	2.40357	1.84783	1.91074	2.08224	1.89889	1.85304	2.26479	1.98377	1.91487	2.04851	1.85144	1.92395	1.84333	2.03749	1.92326	1.88157	2.13862	2.02908	2.32699	2.13857	1.98734	1.8551	2.05547	1.91346	2.42746	1.7716	1.98521	2.08887	1.94534	2.22061	1.98911	1.87455	1.86738	1.8579
BnaA09g24010D	8.25714	7.28149	7.20407	7.31049	7.55007	7.04279	7.88945	7.37352	8.14358	7.75995	7.50468	7.4058	7.48196	6.91666	7.28456	7.45867	6.90586	7.58208	8.58211	7.29754	7.4207	7.31334	7.1559	6.92346	7.04406	7.92354	7.12484	7.15419	7.15524	6.77724	7.32654	7.40629	8.45096	7.37727	7.71465	7.40518	7.59004	7.48447	7.21705	7.74217	7.4805	7.5067	7.39236	7.35469	7.54467	7.72842	7.41767	7.57561	7.37408	7.36743	7.39055	7.65545	6.76789	7.15077	7.56993	7.74691	7.99686	7.55082	7.54442	7.23939	7.64756	7.02922
BnaA09g24020D	-2.46465	-2.46377	-2.46422	-2.46509	-2.46481	-2.46324	-2.46407	-2.46447	-2.46429	-2.46396	-2.46423	-2.4642	-2.46543	-2.46366	-2.46387	-2.4637	-2.4642	-2.46466	-2.46419	-2.4645	-2.4641	-2.46419	-2.46367	-2.46398	-2.46414	-2.46439	-2.46634	-2.4653	-2.46338	-2.46421	-2.46397	-2.46451	-2.46417	-2.46406	-2.46399	-2.46476	-2.46464	-2.46406	-2.4641	-2.46451	-2.4643	-2.46082	-2.46452	-2.46338	-2.46463	-2.46374	-2.46427	-2.46487	-2.46158	-2.46403	-2.46476	-2.4639	-2.46409	-2.46418	-2.46363	-2.46446	-2.46523	-2.46405	-2.4647	-2.46357	-2.46374	-2.46394
BnaA09g24060D	-2.40477	-2.40362	-2.40421	-2.40535	-2.40497	-2.40293	-2.3991	-2.40453	-2.4043	-2.40387	-2.40422	-2.40417	-2.40404	-2.40348	-2.40375	-2.40353	-2.40418	-2.40468	-2.40407	-2.40457	-2.40405	-2.40407	-2.40339	-2.4039	-2.4041	-2.40432	-2.40535	-2.40562	-2.4031	-2.40409	-2.40378	-2.40459	-2.40413	-2.404	-2.40391	-2.40491	-2.40476	-2.40399	-2.40405	-2.40458	-2.40431	-2.40468	-2.40459	-2.40311	-2.40474	-2.39867	-2.40427	-2.40506	-2.40403	-2.40386	-2.40491	-2.40379	-2.40394	-2.40415	-2.40343	-2.40451	-2.40543	-2.40388	-2.40483	-2.40325	-2.40347	-2.40384
BnaA09g24080D	-2.52452	-2.52391	-2.52422	-2.52483	-2.52463	-2.52354	-2.52412	-2.5244	-2.52427	-2.52404	-2.52423	-2.52421	-2.52425	-2.52383	-2.52398	-2.52386	-2.52421	-2.52475	-2.5218	-2.52442	-2.52414	-2.52442	-2.52406	-2.52406	-2.52417	-2.52456	-2.525	-2.52498	-2.52363	-2.52443	-2.52427	-2.52443	-2.52418	-2.52411	-2.52406	-2.5246	-2.52452	-2.52411	-2.52414	-2.52442	-2.52428	-2.52448	-2.52443	-2.52364	-2.52451	-2.52389	-2.52426	-2.52468	-2.52429	-2.52431	-2.5246	-2.524	-2.52435	-2.52436	-2.52381	-2.52439	-2.52515	-2.52432	-2.52456	-2.52399	-2.5241	-2.52403
BnaA09g24100D	-2.52453	-2.524	-2.52427	-2.5248	-2.52463	-2.52368	-2.52418	-2.52442	-2.52432	-2.52412	-2.52428	-2.52426	-2.52429	-2.52393	-2.52406	-2.52395	-2.52426	-2.52473	-2.52445	-2.52444	-2.5242	-2.52445	-2.52413	-2.52413	-2.52422	-2.52457	-2.52495	-2.52493	-2.52376	-2.52446	-2.52431	-2.52445	-2.52424	-2.52417	-2.52413	-2.5246	-2.52453	-2.52417	-2.5242	-2.52445	-2.52432	-2.52449	-2.52445	-2.52376	-2.52452	-2.52398	-2.5243	-2.52467	-2.52204	-2.52435	-2.5246	-2.52408	-2.52439	-2.52439	-2.52391	-2.52442	-2.52508	-2.52436	-2.52456	-2.52406	-2.52417	-2.5241
BnaA09g24110D	3.72337	4.53892	4.69581	4.03241	3.85075	4.33625	3.74066	3.82258	4.10578	4.1871	4.23054	3.8372	4.11705	3.75748	4.04666	4.56013	4.23779	4.27272	3.9221	4.47987	4.06219	4.04951	4.20183	4.29621	5.33147	3.84422	3.77055	5.06368	4.30199	4.162	4.17684	4.24972	3.59653	5.58857	4.72123	5.19785	3.79082	4.56126	3.73607	3.91157	4.04723	4.83254	4.17968	3.79928	4.07665	4.21136	3.78754	3.51319	4.76823	4.41314	4.11725	4.54331	5.17	4.41937	4.0234	4.31069	4.466	3.90161	4.76455	4.5053	3.95464	5.19869
BnaA09g24120D	4.15889	3.37562	4.09037	3.72119	3.83111	3.86256	4.13673	3.74784	3.5744	3.4293	3.23614	3.81379	3.71555	3.29793	3.36238	3.29369	3.56165	3.23142	3.8845	3.61756	3.51549	3.56806	3.57923	3.34707	3.87721	3.63302	3.44516	3.57934	3.7969	3.41097	3.68215	3.27963	3.46993	3.71103	3.83794	3.65783	3.58705	3.45241	3.58129	3.50527	3.51272	3.57303	3.31443	3.47475	3.63904	3.75094	3.48616	3.75656	3.67368	3.47877	3.37541	3.43811	3.69276	3.48045	3.60029	3.67747	3.944	3.59446	3.93354	3.55188	3.76747	3.82292
BnaA09g24130D	0.485416	0.349087	0.388515	0.429646	0.337497	0.355517	0.345541	0.72389	0.34297	0.346768	0.388334	0.389211	0.40497	0.40382	0.398065	0.349912	0.344013	0.394825	0.35214	0.564492	0.391802	0.352151	0.358571	0.394876	0.390718	0.402446	0.491667	0.392045	0.520804	0.351975	0.62805	0.380998	0.390016	0.345644	0.346431	0.375046	0.37784	0.564485	0.43656	0.340646	0.507822	0.45401	0.419931	0.353829	0.3393	0.349425	0.38734	0.336819	0.349153	0.412584	0.37511	0.397036	0.353369	0.351298	0.404823	0.533273	0.455418	0.412091	0.482445	0.426029	0.357792	0.347016
BnaA09g24140D	5.27464	5.66183	5.76991	5.26641	5.22025	5.68144	4.8133	5.36914	5.17369	5.77483	5.62922	5.55887	5.2323	5.73528	5.43374	5.58637	5.599	5.48133	5.48702	5.51303	5.72061	5.32205	5.88313	5.7926	6.06841	5.41673	5.43305	5.83255	5.70784	5.37479	5.43768	5.4659	5.43194	5.86045	5.6222	6.00941	5.45714	5.23201	5.68056	5.29445	5.28338	5.54176	5.84877	5.65031	4.94927	5.20008	5.6913	5.16761	5.66798	5.63153	5.12874	5.49276	5.62346	6.01001	5.68355	5.51476	5.56034	5.64109	5.31579	5.541	5.4375	5.44386
BnaA09g24150D	8.31386	8.57383	8.61424	8.88115	8.96814	8.60903	8.96048	8.71841	8.80918	8.58503	8.72443	8.91212	8.64804	8.64048	8.64203	8.45638	8.73636	8.55861	8.88218	8.56612	8.68246	8.64134	8.55885	8.65306	8.5158	8.9185	8.7957	8.35565	8.83904	8.53356	8.86475	8.51201	8.91507	8.75176	8.64386	8.57316	8.88661	8.69715	8.61294	8.82762	8.76403	8.79975	8.54271	8.87426	8.51632	8.90451	8.84834	8.89328	8.44021	8.81154	8.4515	8.61736	8.49114	8.465	8.60718	8.616	8.86884	8.75993	8.6752	8.66592	8.82915	8.73092
BnaA09g24160D	7.00456	7.42605	7.26085	7.34778	7.26933	7.42078	7.43227	7.36347	7.37793	7.23792	7.28531	7.23909	7.24764	7.39474	7.28302	7.24331	7.20083	7.31036	7.36473	7.20619	7.46872	7.37729	7.4982	7.18816	7.44383	7.37532	7.29359	7.30859	7.33261	7.3085	7.16738	7.14981	7.24181	7.40485	7.18455	7.08243	7.34416	7.21392	7.40728	7.19634	7.27957	7.16919	7.18106	7.18565	7.39091	7.2095	7.29949	7.41865	7.35973	7.30603	7.36186	7.2521	7.26221	7.23647	7.10865	7.38738	7.1416	7.26973	7.32971	7.35748	7.27755	7.01576
BnaA09g24170D	9.26356	9.38718	9.38912	9.40314	9.47063	9.57397	9.38205	9.31953	9.36692	9.45257	9.3855	9.28506	9.46075	9.55965	9.58568	9.53465	9.43328	9.51768	9.36742	9.43638	9.36352	9.4859	9.39639	9.46278	9.50569	9.30489	9.32743	9.45275	9.63891	9.53285	9.39586	9.5054	9.26722	9.52324	9.49996	9.61283	9.36146	9.51582	9.5637	9.467	9.31552	9.43098	9.5446	9.47998	9.37426	9.37817	9.30782	9.30333	9.45152	9.25363	9.3643	9.38517	9.49099	9.47824	9.38844	9.32456	9.33151	9.38504	9.36677	9.37689	9.32112	9.63863
BnaA09g24180D	-2.16765	-2.16361	-2.16569	-2.15247	-2.13395	-2.16121	-2.14778	-2.16682	-2.16602	-2.16451	-2.16572	-2.16557	-2.17263	-2.16312	-2.16407	-2.1633	-2.1656	-2.16806	-2.13151	-2.16694	-2.16512	-2.16591	-2.16354	-2.1646	-2.16531	-2.1668	-2.1609	-2.17064	-2.16182	-2.16598	-2.16491	-2.16703	-2.16543	-2.16495	-2.16464	-2.16814	-2.16761	-2.16493	-2.16512	-2.16699	-2.16603	-2.15014	-2.16703	-2.16183	-2.16756	-2.16348	-2.16589	-2.16867	-2.15212	-2.16517	-2.16813	-2.16424	-2.16546	-2.16762	-2.16296	-2.16676	-2.17067	-2.16525	-2.16787	-2.16304	-2.16382	-2.16441
BnaA09g24190D	0.182578	0.114413	0.240766	0.135019	0.244802	0.18109	0.15906	0.107383	0.195981	0.16177	0.155003	0.155838	0.139249	0.115534	0.304976	0.16871	0.109981	0.159591	0.225133	0.188289	0.111017	0.225172	0.186131	0.161227	0.157273	0.217019	0.40559	0.100097	0.118562	0.116278	0.118773	0.148016	0.28493	0.111406	0.161027	0.142342	0.219327	0.111448	0.289366	0.148245	0.195853	0.146371	0.106937	0.118547	0.105857	0.167636	0.238407	0.174614	0.105559	0.118165	0.247759	0.112986	0.117489	0.0654974	0.170679	0.149418	0.145589	0.117981	0.105246	0.123169	0.121331	0.162318
BnaA09g24200D	3.6756	3.80312	3.76516	3.63163	3.79895	3.72432	3.58048	3.73844	3.80226	3.87812	3.67854	3.71439	3.70682	3.57194	3.64998	3.91102	3.74171	3.63908	3.59079	3.51073	3.70425	3.91425	3.76889	3.92682	3.75492	3.42307	4.11008	3.92874	3.81587	3.94608	3.88613	3.75324	3.38321	3.74217	3.72539	3.74586	3.59989	3.54771	3.84682	3.77952	4.03163	3.85186	3.82385	3.95452	3.72789	3.98725	3.40877	3.7832	3.57855	3.66217	3.67798	3.53438	3.89934	3.93067	3.61755	3.94768	3.77607	3.51407	3.66575	3.51755	3.55385	3.79677
BnaA09g24210D	3.22882	3.5059	3.47058	3.71408	3.78453	3.63758	3.70034	3.64479	3.86831	3.62283	3.53889	3.64257	3.4789	3.34145	3.92477	3.55823	3.78739	3.44107	3.81209	3.69312	3.59692	3.78652	3.65494	3.99956	3.88268	3.71529	3.56077	3.80551	3.69846	3.61488	3.94374	3.8358	3.79601	3.73314	3.71674	3.77479	3.63481	3.57048	3.78354	3.74225	3.86746	3.6734	3.63487	3.77744	3.95261	3.73755	3.94683	3.36793	3.54702	3.36678	3.47572	3.63409	3.50645	3.63155	3.65086	3.59012	3.8234	3.76633	3.76745	3.59973	3.92638	3.72748
BnaA09g24220D	6.2792	5.80225	5.96867	5.93343	5.94012	6.03881	6.4631	6.25046	6.14558	6.26784	6.10141	6.20766	5.9852	5.85967	5.98144	5.75612	5.73596	5.96484	6.34257	5.88184	6.28899	5.97122	6.02174	5.89263	5.9142	6.04685	6.02971	5.91521	5.95029	5.97827	6.1497	5.71563	6.16002	6.09461	5.78412	5.61149	6.28964	5.86483	5.69653	5.90038	6.17349	6.02276	6.10809	6.02035	6.14597	6.43811	6.26147	6.18016	5.97411	6.30632	6.16436	5.84847	5.54864	5.8914	6.39423	6.34336	6.21266	6.09415	6.10042	5.77434	6.22453	5.77068
BnaA09g24230D	-2.46443	-2.46389	-2.46417	-2.46471	-2.46453	-2.46357	-2.46408	-2.46432	-2.46422	-2.46401	-2.46418	-2.46416	-2.46414	-2.46383	-2.46395	-2.46385	-2.46416	-2.46444	-2.46416	-2.46434	-2.4641	-2.46415	-2.46384	-2.46403	-2.46412	-2.46427	-2.46471	-2.46484	-2.46365	-2.46416	-2.46402	-2.46435	-2.46414	-2.46407	-2.46403	-2.4645	-2.46443	-2.46176	-2.4641	-2.46435	-2.46422	-2.46439	-2.46435	-2.46365	-2.46442	-2.46388	-2.4642	-2.46457	-2.46409	-2.46406	-2.4645	-2.46398	-2.46409	-2.46415	-2.46381	-2.46432	-2.46479	-2.46407	-2.46446	-2.46377	-2.46387	-2.464
BnaA09g24250D	2.62564	2.51619	2.62292	2.3197	2.63076	2.4625	2.78605	2.5881	3.04623	2.53903	2.9064	2.58985	2.34614	2.3205	2.36158	2.42506	2.471	2.57131	2.63745	2.3626	2.48162	2.34493	2.48455	2.49343	2.43452	2.37634	2.59102	2.55583	2.33559	2.47786	2.58884	2.27674	2.55554	2.82041	2.73033	2.517	2.65664	2.68401	2.29768	2.40191	2.42023	2.46937	2.2767	2.39459	2.53295	2.73378	2.58033	2.47138	2.65263	3.02269	2.30496	2.8158	2.57362	2.76506	2.93915	2.51994	2.67445	2.53768	2.83414	2.59458	2.61947	2.40552
BnaA09g24270D	7.64789	7.89803	7.92429	8.09765	7.94665	8.00365	8.17856	8.15533	7.86608	7.83569	8.02085	8.08781	7.98388	8.05287	7.98464	8.11099	7.9998	7.99795	7.95999	8.0382	7.98591	8.08241	8.10556	8.00427	8.09008	7.96873	7.94529	7.85833	7.75865	8.07927	8.16791	8.11822	7.88281	8.01269	7.88013	7.88869	8.05313	8.05171	7.91578	8.12041	7.88699	7.9055	8.07376	8.09586	7.96963	7.84703	8.04194	8.07319	8.0985	7.73872	7.95529	8.07507	7.85071	7.87951	7.77678	7.92723	7.92672	8.0959	8.04878	7.99371	7.99813	7.87341
BnaA09g24280D	7.37462	7.05747	6.91351	6.89193	6.9446	6.88044	6.99847	6.88661	7.30831	6.9895	6.95826	6.88999	6.78972	6.95733	7.09239	7.10496	6.70682	7.04401	7.27469	6.75433	6.83534	6.8131	6.85495	6.75861	7.04649	6.95869	6.74135	6.92936	6.92063	6.64628	7.02041	6.95613	6.98786	6.75209	7.03414	7.06862	7.07163	7.03908	6.91243	6.85707	6.84363	6.98004	6.99567	7.04046	6.83062	6.93046	6.91364	7.07212	7.01993	7.19216	7.00797	7.18319	6.91266	6.99274	6.88042	7.05142	7.09577	7.19122	7.01549	7.11646	7.02842	6.88134
BnaA09g24290D	5.31663	5.32644	5.51799	5.39043	5.47104	5.25043	5.56366	5.42371	5.01138	5.35133	5.48791	5.36757	5.38316	5.23613	5.48867	5.28867	5.24981	5.26464	5.20899	5.40045	5.11467	5.52693	5.58035	5.08711	5.08098	5.40954	5.43687	5.38497	5.44302	5.33178	5.51791	5.57505	5.19031	5.40132	5.48991	4.99534	5.19269	5.33591	5.56594	5.59001	5.23369	5.44283	5.20645	5.25791	5.37522	5.14172	5.2777	5.53603	5.00535	5.20354	5.36556	4.99424	5.3725	5.17518	5.22509	5.59844	5.28573	5.5375	5.21684	4.93418	5.23487	5.41103
BnaA09g24300D	4.45453	4.53048	4.14955	4.32446	4.40797	4.45152	3.99643	4.24269	4.26341	4.42567	4.09044	4.26332	4.45793	4.18324	4.17025	4.36317	4.03543	4.20538	4.56042	4.16423	4.31401	4.40687	3.98734	4.39506	4.32856	4.32833	4.33641	4.29578	4.24672	4.347	4.57541	4.15955	4.29659	4.39894	4.61887	4.40454	4.43883	4.5149	4.56535	4.69608	4.48477	4.38116	4.51302	4.59255	4.32848	4.16591	4.29486	4.18351	4.34292	4.47878	4.31363	4.4419	4.51462	4.59009	4.12002	4.35656	4.11817	4.1249	4.31011	4.05231	4.10889	4.4799
BnaA09g24310D	10.8397	9.64238	9.66038	9.63717	9.8757	9.34691	10.1421	9.69338	10.3305	9.88994	9.94352	9.66456	9.71319	9.17257	9.51078	9.71334	9.41582	9.96987	10.4089	9.52997	9.70104	9.32337	9.41474	9.48981	9.47637	10.1801	9.69412	9.36988	9.55338	9.17697	9.67357	9.49035	10.4232	9.63526	9.87235	9.49052	10.0453	9.68959	9.62833	9.90276	9.8909	9.82167	9.71259	9.73093	9.77412	10.0696	9.79694	10.0489	9.69162	9.98249	9.7466	9.75325	9.30652	9.44166	9.96971	10.0008	10.1083	10.0809	9.90698	9.69216	9.83253	9.50982
BnaA09g24320D	2.74059	2.45607	2.36126	2.17776	2.41556	2.2719	2.37902	2.52375	2.42365	2.17253	2.2012	2.43685	2.30656	2.42765	2.40274	2.3342	2.28616	2.40779	2.28949	2.25938	2.45008	2.28957	2.38869	2.38892	2.66998	2.12763	2.5648	2.48431	2.20662	2.23939	2.30846	2.18202	2.44097	2.38006	2.34768	2.6505	2.34687	2.25733	2.37555	2.22123	2.19654	2.35375	2.29349	2.20654	2.13602	2.23557	2.19861	2.25887	2.37431	2.25223	2.26999	2.43817	2.52381	2.53683	2.13804	2.26287	2.20538	2.25098	2.17016	2.34414	2.21619	2.26674
BnaA09g24330D	8.41262	8.94815	8.52142	8.27764	8.00571	8.7984	7.0856	8.40819	8.90293	8.81771	8.81447	8.15043	8.79655	8.71444	8.47563	9.15482	8.36807	9.31509	7.54619	8.92714	8.46096	8.34417	8.5046	8.17467	8.56674	9.02614	8.55783	8.50858	8.7728	8.31043	8.29355	8.56183	7.99	8.62783	8.56288	9.06017	8.0995	8.4329	8.73318	8.43782	8.83311	8.74188	8.81553	8.5153	8.58984	8.32618	8.40073	8.29316	9.14544	8.645	8.84698	9.07292	8.54221	9.04901	8.18221	8.885	8.54611	8.59164	8.7912	8.47372	8.40011	8.51722
BnaA09g24340D	3.63129	4.15597	3.76871	4.0576	3.85163	3.8494	3.62907	3.92983	4.06589	3.78695	3.90992	3.71084	3.92099	4.07232	3.99343	3.68802	3.99408	3.57288	3.88582	3.82487	3.967	3.76886	3.90588	3.56523	3.98377	3.8473	4.06367	3.66133	4.34286	3.8454	4.32763	3.8207	4.00301	3.76851	3.78144	3.69408	3.97659	3.89264	3.54948	3.9672	3.66056	3.55049	3.96464	3.74066	3.8685	3.96277	4.35151	4.16768	3.63796	4.06431	4.21826	4.14496	3.69963	3.68759	4.08107	3.97926	3.89857	4.09404	4.15233	4.17407	3.93717	3.88721
BnaA09g24350D	7.92347	7.32469	7.44772	7.10424	7.02576	7.55021	6.9836	7.28477	7.35416	7.34489	7.28622	6.91907	7.32539	7.18492	7.35424	7.42272	7.43361	7.39717	6.9841	7.2325	6.94675	7.40683	7.36343	7.38707	7.38854	7.17544	7.30877	7.41802	7.51257	7.26664	7.36279	7.48532	6.9248	7.37305	7.17188	7.58664	7.2206	7.33567	7.4134	7.37326	7.44347	7.44303	7.34599	7.18663	7.08015	7.38408	7.33179	6.88691	7.48727	7.36459	7.31896	7.09624	7.59202	7.16969	7.17707	7.24604	6.54833	7.00198	7.32645	7.36167	7.24623	7.51065
BnaA09g24360D	7.45155	7.94254	7.811	7.64073	7.46773	7.60212	7.62968	7.60803	7.37625	7.76012	7.38501	7.65881	7.68465	7.62596	7.52669	7.57769	7.48159	7.53145	7.5899	7.71143	7.50506	7.65208	7.63415	7.80201	7.76284	7.53631	7.65856	7.82422	7.57423	7.74409	7.5193	7.63191	7.53906	7.76467	7.59764	7.63272	7.51143	7.61672	7.5812	7.4995	7.53273	7.53568	7.62769	7.60177	7.56334	7.44468	7.64536	7.68365	7.72919	7.62134	7.62734	7.4253	7.59692	7.68464	7.73412	7.71644	7.77868	7.70644	7.67266	7.89032	7.35852	7.56922
BnaA09g24370D	6.59591	6.66712	6.69519	6.8082	6.25643	6.98545	5.95599	6.76766	6.84803	7.09692	6.93183	6.76252	6.72511	7.07213	6.97483	6.77808	6.91811	6.81999	5.92599	6.79489	7.09456	6.63034	7.0465	7.13111	7.03206	6.84742	6.8149	6.81583	6.68992	6.89955	7.10102	6.69871	6.29985	6.80871	6.54931	6.74784	6.48592	6.93107	7.04505	6.85916	6.88668	6.86376	6.77906	6.94295	6.75768	6.88858	6.73792	6.41012	6.78833	7.02885	6.97749	7.05114	6.57816	6.92132	6.84979	6.94133	6.96324	6.89081	7.00037	6.93024	6.7782	6.93253
BnaA09g24380D	5.3573	5.25052	5.27494	5.38384	5.16142	5.10465	5.17074	5.14296	5.07929	5.38241	5.25645	5.26796	5.21686	5.36526	5.66849	5.09791	5.49967	5.36276	5.01123	5.21127	5.10332	5.62875	5.35075	5.25435	5.09047	5.30689	5.22829	5.07892	5.11996	5.41333	5.22853	5.51291	5.02197	5.39549	5.19589	5.34092	5.3103	5.09681	5.366	5.17769	5.2329	4.83805	5.09499	5.17178	5.13519	5.319	5.37959	5.39747	5.42082	4.98782	5.40966	5.57164	5.24895	5.15757	5.33856	5.2972	5.6197	5.17671	5.36323	4.99122	5.23777	5.37341
BnaA09g24410D	6.0598	6.98484	6.83127	6.91143	6.69084	7.12416	7.15702	7.11387	6.89763	7.00924	6.85025	7.02863	6.96377	7.10607	7.21678	6.89547	6.68885	7.0828	6.99203	7.01092	6.69947	6.86549	7.22184	6.88552	6.75051	6.88779	6.92444	7.06864	6.90277	7.01536	6.81925	7.00168	7.03664	7.03392	6.85776	6.89798	6.87978	6.70925	6.94641	7.03883	6.9554	6.88939	7.0285	7.06073	6.98951	6.88626	6.89654	6.99762	6.97847	6.8133	7.12562	6.79391	6.7564	7.03513	6.98276	6.80291	6.9832	7.2097	6.80121	6.83975	6.73023	6.92066
BnaA09g24420D	4.93457	4.88641	4.81236	5.04552	4.86785	4.76579	4.85966	5.05565	4.88627	4.82697	4.92563	5.07449	4.77687	5.1734	4.78521	4.88373	4.81859	4.94651	4.64579	4.78628	4.74174	4.70353	4.96485	4.70281	4.55912	4.803	4.54063	5.03144	4.90428	4.85655	4.87508	4.85107	4.98276	5.12212	4.67558	4.74075	4.96633	4.58052	4.71863	4.70739	4.49303	4.91047	4.8678	4.90387	5.04051	4.5114	4.93131	5.00763	4.78849	5.23799	5.01022	4.97325	4.75883	5.09356	4.72228	4.98471	5.0818	4.65341	4.8095	5.05326	4.82951	4.92017
BnaA09g24440D	-2.40465	-2.40368	-2.40418	-2.40514	-2.40483	-2.4031	-2.40401	-2.40445	-2.40426	-2.40389	-2.40419	-2.40415	-2.40404	-2.40356	-2.40379	-2.4036	-2.40416	-2.40458	-2.40406	-2.40448	-2.40404	-2.40406	-2.40349	-2.40392	-2.40409	-2.40428	-2.40514	-2.40538	-2.40325	-2.40408	-2.40382	-2.4045	-2.40412	-2.404	-2.40393	-2.40477	-2.40465	-2.404	-2.40404	-2.40449	-2.40426	-2.40458	-2.40451	-2.40325	-2.40463	-2.39949	-2.40423	-2.40074	-2.40403	-2.40388	-2.40477	-2.40383	-2.40395	-2.40413	-2.40352	-2.40444	-2.40521	-2.4039	-2.40471	-2.40337	-2.40356	-2.40387
BnaA09g24450D	5.37882	5.50648	5.30819	5.54499	5.40277	5.53089	5.57438	5.45976	5.19931	5.43424	5.22154	5.21522	5.10235	5.36151	4.92815	5.10541	5.69772	5.35558	4.92935	5.06228	5.49215	5.45644	5.1372	5.49004	5.44739	5.439	5.11397	5.5335	4.84742	5.78418	5.47802	5.6778	5.00862	5.10554	5.18897	5.20829	5.41813	5.1877	5.30158	5.19316	5.35903	5.3907	5.49079	5.28079	5.4924	5.06834	5.24282	5.45277	5.39065	5.21641	5.33925	5.0424	5.28876	5.54132	5.50704	5.35854	5.15531	5.05568	5.36071	5.46833	5.522	5.20547
BnaA09g24460D	5.05579	5.16221	4.95034	5.2765	5.11584	5.12088	4.79235	5.39651	4.7523	5.15558	4.90635	5.14828	4.97275	5.03935	5.30038	5.05124	5.30823	5.18463	4.689	5.27012	5.25117	4.99918	4.99125	5.25822	5.21979	5.15655	4.88132	5.2346	4.96667	5.1222	5.43008	5.00445	4.68805	5.04386	5.16473	5.18581	5.04273	4.82108	5.1824	5.22494	5.11286	5.10902	5.32827	5.20413	4.63525	5.12897	5.19044	5.0229	5.15305	4.97031	5.078	5.32159	5.08941	5.45678	5.05065	5.00666	4.99328	5.08606	5.09835	5.23095	5.28892	5.4059
BnaA09g24470D	6.21865	5.78416	5.81423	5.86866	5.856	5.59326	6.27828	5.65676	5.69401	5.68022	5.98914	6.04547	6.04873	5.88867	5.76317	5.85829	5.9441	5.7186	6.21395	5.78164	5.7383	6.06505	5.6367	5.90709	5.8974	5.73457	6.14597	5.88709	6.24179	5.85219	5.78698	6.00288	6.17592	5.9162	5.56964	5.61315	6.06361	5.90508	5.69388	6.02536	5.79782	6.14403	5.87327	6.14859	6.02621	5.82703	5.88297	5.77216	5.6489	5.80655	5.86673	5.71739	6.09012	5.68106	5.87034	5.79676	6.19549	6.19492	5.92749	5.88983	5.6669	5.84068
BnaA09g24500D	-1.83413	-1.86613	-1.87117	-1.88085	-1.87766	-1.86028	-1.82767	-1.83212	-1.87197	-1.8683	-1.87125	-1.82908	-1.88372	-1.86494	-1.86724	-1.86536	-1.87095	-1.88687	-1.66104	-1.83242	-1.8698	-1.88568	-1.88415	-1.86853	-1.87025	-1.88619	-1.86141	-1.88306	-1.86178	-1.88572	-1.88506	-1.87443	-1.87054	-1.86937	-1.82682	-1.83534	-1.87585	-1.86932	-1.828	-1.87432	-1.87201	-1.8334	-1.87444	-1.8618	-1.87572	-1.86581	-1.87167	-1.87841	-1.91299	-1.88522	-1.8771	-1.86765	-1.8854	-1.8948	-1.86455	-1.79019	-1.81902	-1.79907	-1.87646	-1.88381	-1.88435	-1.86806
BnaA09g24510D	4.51344	4.71587	4.73646	4.80156	4.49099	4.33786	4.67617	4.68115	4.69472	4.58594	4.5856	5.07797	4.6297	4.43164	4.82446	4.94033	4.83808	4.51666	4.87326	4.61574	4.73289	4.72212	4.78041	4.30058	4.51463	4.94295	4.85817	4.73221	4.5304	4.69089	4.5385	4.77342	4.50785	4.72301	4.78624	5.02232	4.55452	4.84707	4.68973	4.57308	4.58893	4.97299	4.68547	4.77555	4.84601	4.6988	4.7991	4.79534	4.60078	4.79602	4.48513	4.6016	4.51029	4.74703	4.78229	4.56617	4.76115	4.86942	4.73197	4.81035	4.63062	5.01039
BnaA09g24540D	10.0786	9.43833	9.55577	9.47036	9.39095	9.21387	9.39795	9.41967	9.63667	9.63986	9.46607	9.5523	9.43996	9.2887	9.50619	9.41674	9.23452	9.55317	9.43616	9.4548	9.60911	9.31811	9.25422	9.41526	9.41984	9.61217	9.5749	9.39334	9.32517	9.26375	9.42243	9.50715	9.56085	9.53361	9.40165	9.44588	9.61628	9.49522	9.4218	9.44842	9.54264	9.57261	9.47072	9.48311	9.48777	9.58314	9.47248	9.64691	9.50276	9.62847	9.58541	9.44215	9.43415	9.36464	9.33204	9.56551	9.64435	9.48929	9.52811	9.50467	9.57883	9.36314
BnaA09g24550D	8.24714	8.21554	8.10628	7.54786	8.16524	8.12235	8.01635	8.14754	7.93198	7.94597	8.07304	8.10632	8.6945	8.19139	8.27173	7.81949	8.11646	8.29621	8.54126	8.26431	8.07218	7.65805	8.438	8.15756	8.05559	8.30444	7.58346	8.1426	8.37954	7.28811	8.37185	8.04708	8.17658	8.29487	8.10686	8.16841	8.16449	8.0418	8.35033	7.90645	8.26474	8.06432	8.12105	7.91487	8.13214	8.21844	8.15633	8.17793	7.72031	8.43725	8.12448	8.03336	8.48225	8.4416	8.16375	7.98655	7.02806	8.0523	8.08306	8.29501	8.44157	8.1206
BnaA09g24560D	6.45028	6.00661	5.79755	6.16886	6.14509	5.32065	6.73962	5.95047	5.58615	5.7714	5.75482	6.11648	5.93339	5.56291	5.58876	5.44098	5.86943	5.54705	6.53829	5.72838	5.76364	5.58634	5.63523	5.68506	5.34032	5.90983	5.46528	5.49752	5.78648	5.6397	5.98734	5.29414	6.43481	6.27233	5.64932	5.67301	6.39291	5.64237	5.57697	5.98458	5.50571	5.92227	5.63154	5.91595	5.56165	5.53574	6.14382	6.54662	6.01529	5.99542	6.01238	5.74698	5.51517	5.49892	6.06514	5.87122	6.00588	6.32724	5.8051	6.11931	6.40596	5.85315
BnaA09g24570D	-0.966614	-0.960706	-0.923216	-0.938057	-0.838959	-0.95452	-0.837189	-0.965947	-0.885351	-0.963003	-0.965024	-0.964892	-0.957281	-0.959451	-0.96188	-0.959899	-0.882355	-0.96081	-0.95529	-0.966047	-0.964502	-0.955279	-0.949168	-0.919016	-0.964665	-0.91333	-0.999096	-0.968788	-0.95611	-0.955449	-0.952701	-0.96612	-0.881159	-0.964136	-0.963341	-0.967002	-0.966589	-0.964088	-0.964503	-0.966084	-0.885457	-0.92975	-0.892319	-0.956126	-0.966549	-0.916141	-0.965173	-0.967399	-0.945171	-0.953368	-0.966993	-0.829618	-0.954111	-0.935864	-0.959033	-0.927498	-0.84982	-0.95357	-0.966788	-0.947903	-0.905673	-0.962755
BnaA09g24580D	-0.616905	-0.61064	-0.613948	-0.479889	-0.577205	-0.604048	-0.510687	-0.569904	-0.614459	-0.558281	-0.564478	-0.515565	-0.596686	-0.609846	-0.611378	-0.551978	-0.613803	-0.618686	-0.489263	-0.570498	-0.613059	-0.549394	-0.613334	-0.558776	-0.613352	-0.555091	-0.498701	-0.587146	-0.606254	-0.549826	-0.577892	-0.615993	-0.613542	-0.612781	-0.612289	-0.617626	-0.345806	-0.612751	-0.613061	-0.615928	-0.614482	-0.530006	-0.615999	-0.606277	-0.573483	-0.610431	-0.565349	-0.54017	-0.661549	-0.615398	-0.536108	-0.611653	-0.546381	-0.65052	-0.5502	-0.615592	-0.576737	-0.579291	-0.617228	-0.569782	-0.573245	-0.455877
BnaA09g24610D	6.93106	6.99913	7.11647	6.90095	6.94639	6.78808	7.13046	6.99374	7.01135	7.02877	6.8488	6.85664	6.87441	7.07262	6.88769	6.58135	7.11463	6.72386	7.06438	6.82372	6.92317	6.94377	7.17567	7.10073	7.0598	6.95929	6.99365	6.87907	6.82438	7.01126	7.12829	6.70566	6.85567	6.91134	6.64165	6.94338	6.96661	6.92812	6.91579	6.75907	6.84627	6.79609	7.12404	6.91103	6.99291	6.94595	6.9419	7.09244	7.07708	6.89999	6.63378	6.67913	6.82289	6.95952	6.88038	6.81508	6.99053	7.02758	6.87531	6.64983	7.04333	6.95012
BnaA09g24620D	9.65145	10.0206	10.0156	9.84186	9.81254	10.1144	9.71898	9.85555	9.87562	9.87187	9.84505	9.85628	9.93701	9.8679	10.0431	10.047	9.98978	9.96759	9.69646	10.0594	9.79521	10.0033	9.95159	9.88059	10.0346	9.79601	9.98877	10.1145	9.89379	10.0477	9.9611	9.95764	9.78447	9.96981	9.84377	10.1268	9.88409	9.98219	10.0318	9.93641	9.98959	9.93518	9.99005	9.82351	9.9346	9.89605	9.78687	9.70534	9.96336	9.91103	9.99463	10.0336	10.0293	9.98491	9.88938	9.93367	9.83627	9.77658	9.97295	9.84339	9.73235	9.90971
BnaA09g24630D	5.15935	5.27429	5.04266	5.39999	5.36356	5.2432	4.96033	4.96479	5.45969	5.06107	5.25982	5.44165	5.41427	5.39068	5.17863	5.31822	5.2183	5.10156	4.81079	5.32941	5.12293	5.41866	5.22525	5.0981	5.4039	5.15815	5.31607	5.47531	5.43186	5.18	5.33887	5.42685	5.24839	5.15549	5.4743	5.4157	5.19126	5.19559	4.92802	5.35289	5.57339	5.44864	5.26559	5.14695	5.07192	5.36261	5.37128	5.33803	5.46727	5.37486	5.09276	5.14514	5.40504	5.26007	5.28134	5.37118	5.59421	5.31284	5.393	5.18407	5.05113	5.19483
BnaA09g24640D	6.1038	5.73074	5.46668	5.86023	5.75851	5.44525	6.26111	5.60169	5.40877	5.96175	5.64119	5.45999	5.72228	5.80331	5.48994	5.4716	5.4248	5.58123	5.63179	5.13076	5.75893	5.63214	5.8997	5.27276	5.7298	5.56042	5.13539	5.49625	5.74328	5.59221	5.3207	5.70261	5.57997	5.60443	5.24894	4.97512	5.98353	5.82721	5.39113	5.35073	5.4397	5.62957	5.66802	5.77932	5.51475	5.98178	5.49729	5.86892	5.99991	5.5638	5.5633	5.59851	5.81524	5.48016	5.68579	5.74831	5.27554	5.77038	5.63035	5.81304	5.98897	5.79408
BnaA09g24650D	0.541026	0.565708	0.678359	0.53001	0.537025	0.520774	0.509332	0.62458	0.550589	0.510743	0.552405	0.553339	0.598595	0.620639	0.746352	0.715232	0.75671	0.645714	0.767875	0.730391	0.5561	0.570286	0.522856	0.559372	0.554946	0.512839	0.373079	0.66502	0.633578	0.515326	0.686286	0.54458	0.508053	0.557202	0.510356	0.538221	0.578987	0.55732	0.727269	0.503697	0.673252	0.654378	0.584028	0.577422	0.502144	0.513794	0.551345	0.535342	0.575015	0.575191	0.500651	0.561672	0.573277	0.548974	0.569948	0.504308	0.578513	0.574671	0.539769	0.524382	0.584175	0.560593
BnaA09g24670D	6.11315	6.13462	6.50046	6.41254	6.57254	6.72487	6.51399	6.3753	6.48594	6.36564	6.55694	6.17743	6.5064	6.45928	6.6218	6.33071	6.37955	6.70357	6.571	6.703	6.46317	6.60125	6.53052	6.62397	6.67015	6.38274	6.53057	6.60237	6.74227	6.43739	6.51474	6.53022	6.45295	6.61608	6.43942	6.59411	6.32571	6.38086	6.59012	6.50469	6.59806	6.63628	6.45377	6.53076	6.45606	6.38977	6.27064	6.54796	6.65833	6.40525	6.26075	6.34425	6.62554	6.56778	6.42552	6.54909	6.73313	6.56198	6.60942	6.46243	6.18334	6.82246
BnaA09g24680D	-2.46469	-2.46374	-2.46423	-2.46517	-2.46486	-2.46317	-2.46406	-2.4645	-2.46431	-2.46395	-2.46424	-2.4642	-2.46554	-2.46362	-2.46385	-2.46366	-2.46421	-2.46471	-2.4642	-2.46453	-2.4641	-2.4642	-2.46364	-2.46397	-2.46414	-2.46441	-2.46653	-2.4654	-2.46331	-2.46421	-2.46396	-2.46455	-2.46417	-2.46405	-2.46398	-2.46481	-2.46469	-2.46405	-2.4641	-2.46454	-2.46431	-2.46462	-2.46455	-2.46332	-2.46467	-2.46371	-2.46428	-2.46494	-2.46137	-2.46402	-2.46481	-2.46389	-2.46409	-2.46011	-2.46358	-2.46448	-2.46533	-2.46404	-2.46475	-2.46352	-2.4637	-2.46393
BnaA09g24700D	4.22095	4.12796	4.08659	4.2472	4.05311	4.13315	4.51005	4.33155	4.29452	4.08492	4.35698	4.20002	4.2654	4.18463	4.10587	3.92664	4.11899	4.18123	4.35413	4.07734	4.32441	4.50314	4.43726	4.04883	4.46826	4.1674	4.49199	4.30792	4.38117	4.08476	4.16962	4.23548	4.01098	3.96841	3.7187	4.32475	4.28294	4.57405	3.89315	4.12415	4.24762	4.27922	4.33811	4.31745	4.09399	4.28766	4.7281	4.23859	4.16794	4.15688	4.34317	4.27341	4.1753	4.14078	4.42898	4.41299	4.22867	4.24911	4.34216	4.69349	3.9897	4.20868
BnaA09g24710D	6.11017	6.63353	6.66635	6.81656	6.68039	6.6148	6.96777	6.6097	6.38772	6.3635	6.61455	6.84101	6.79851	6.5012	6.4029	6.59992	7.06198	6.62694	6.64082	6.6897	6.68113	6.47964	7.04003	6.68933	6.74313	6.54638	6.71196	6.95317	6.94692	7.05275	6.64587	6.83247	6.48141	6.66439	6.53619	6.56456	6.62978	6.87807	6.69761	6.6367	6.77326	6.85167	6.54368	6.53023	6.71812	6.56051	6.63033	6.72275	6.73479	6.56057	6.61777	6.59376	6.67376	6.70412	6.60966	6.41265	6.71355	6.72656	6.76462	6.69278	6.74931	6.87169
BnaA09g24720D	1.40256	1.23903	1.51259	1.39652	1.35766	1.25122	1.27975	1.38146	1.31399	1.33078	1.27387	1.40175	1.27265	1.24147	1.28728	1.29371	1.4013	1.2921	1.31038	1.30416	1.36732	1.36773	1.33094	1.53892	1.48449	1.35716	1.16419	1.32536	1.24806	1.36694	1.31907	1.30323	1.36303	1.41217	1.3293	1.21778	1.29718	1.32603	1.32384	1.3788	1.31383	1.33716	1.26369	1.3062	1.2977	1.34251	1.47185	1.44524	1.5102	1.31683	1.3271	1.23592	1.42956	1.36673	1.49272	1.41857	1.46729	1.25398	1.39863	1.26522	1.32846	1.46356
BnaA09g24740D	4.83566	4.25942	4.32129	4.49423	4.81833	4.00802	5.21873	4.32945	4.37585	4.2456	4.70347	4.44937	4.54188	4.10564	4.20432	4.13577	4.3006	4.25979	4.94755	4.27625	4.49996	4.20166	4.27126	4.07898	3.94374	4.80165	3.99316	4.02034	4.16116	4.12267	4.20901	4.14716	5.14392	4.57833	4.29773	4.25432	4.72762	4.55756	4.40416	4.36403	4.68124	4.27674	4.29434	4.7385	4.50526	4.55432	4.59766	4.74435	4.30385	4.53997	4.55253	4.31904	4.10412	4.16241	4.63826	4.42023	4.72755	4.62153	4.66474	4.56718	4.58918	4.67857
BnaA09g24750D	-0.443462	-0.415213	-0.506288	-0.509933	-0.508821	-0.499391	-0.425403	-0.507402	-0.50662	-0.382634	-0.467769	-0.506165	-0.49432	-0.503546	-0.504587	-0.50374	-0.429741	-0.486954	-0.480678	-0.507519	-0.505706	-0.480666	-0.423426	-0.422601	-0.505899	-0.483264	-0.484488	-0.460892	-0.501198	-0.480859	-0.477735	-0.507604	-0.506023	-0.425109	-0.42286	-0.50863	-0.475161	-0.464468	-0.426385	-0.507562	-0.506635	-0.44155	-0.439506	-0.501217	-0.508103	-0.414232	-0.506495	-0.50909	-0.521451	-0.478493	-0.508619	-0.504772	-0.479338	-0.470555	-0.503363	-0.437714	-0.494578	-0.478722	-0.444863	-0.47228	-0.474558	-0.421185
BnaA09g24780D	6.64243	6.79626	6.62056	6.83793	6.75591	6.65346	6.73922	6.6532	6.94129	6.68162	6.87496	6.7303	6.84388	6.64311	6.68629	6.9736	6.56805	6.86906	6.88497	6.83491	6.49791	6.95479	6.4939	6.61601	6.83202	6.91381	6.67271	6.71261	7.10825	6.83325	6.72027	6.63257	6.85597	6.64821	6.76533	6.71975	6.67222	6.62264	6.7008	6.9464	6.952	6.81777	6.50085	6.47066	6.71614	6.9787	6.65871	6.83139	6.86156	6.80462	6.69082	6.77889	6.9309	6.69618	6.8698	6.76344	7.01055	6.43343	7.02142	6.66152	6.59017	7.06335
BnaA09g24840D	0.823668	0.853404	0.788953	0.911843	0.999624	1.04943	1.02802	0.829507	0.881063	0.793811	0.837477	0.885796	0.979347	0.79961	0.849901	0.855824	0.838399	0.813265	1.06123	0.912919	0.841925	0.950905	0.793211	0.793412	0.888554	0.780263	0.816172	0.956772	0.867295	0.783405	0.787616	0.951366	0.790009	0.939655	0.943928	1.0039	0.781372	0.843389	0.841918	0.828312	1.00804	1.05496	0.827973	0.80511	0.781567	0.854397	0.836199	0.85456	0.917681	0.833237	0.820321	0.900058	0.785438	1.13829	0.800299	0.873393	1.01097	0.920128	0.901029	0.900655	0.892237	0.947094
BnaA09g24850D	6.36485	6.29262	6.33396	6.40999	6.54044	6.54179	6.30679	6.19008	6.36915	6.60552	6.51149	6.56746	6.42291	5.97855	6.33571	6.46516	6.23989	6.58588	6.66826	6.40125	6.15666	6.63435	6.07727	6.19077	6.22205	6.44818	6.2312	6.44165	6.52177	6.28465	6.26875	6.66878	6.54845	6.57922	6.75472	6.556	6.20169	6.30142	6.09389	6.53303	6.43008	6.56571	6.26459	6.1033	6.47597	6.48082	6.41716	6.39525	6.47193	6.40631	6.14523	6.44069	6.42421	6.32775	6.3776	6.36035	6.53444	6.38738	6.47363	6.1183	6.22095	6.50467
BnaA09g24860D	2.03728	2.54469	2.26246	2.17972	2.06887	2.46288	2.1066	2.12569	2.32751	2.15907	2.18287	2.05444	2.15151	2.52567	2.45672	2.51958	2.14305	2.17668	2.09338	2.30344	2.38795	2.15291	2.42607	2.24545	2.45115	2.08534	2.15036	2.74089	2.48855	2.63309	2.16541	2.12275	2.05563	2.39314	2.36488	2.77248	2.07684	2.05995	2.14994	2.16159	2.25484	2.07974	2.30105	2.19989	2.07739	2.1246	2.09604	2.31778	2.31756	2.1002	2.24232	2.29531	2.65303	2.69768	2.13096	2.16529	2.09546	2.09948	2.27995	2.37951	2.17895	2.29141
BnaA09g24870D	6.81961	6.40472	6.70749	6.75711	6.81692	6.66474	6.56158	6.52675	6.9463	6.6171	6.85589	6.56145	6.65202	6.69042	6.50463	6.77246	6.64468	6.72547	6.78519	6.73938	6.77924	6.84593	6.59018	6.68154	6.58635	6.93237	6.4732	6.50956	6.56777	6.73401	6.6996	6.75629	6.77144	6.64801	6.89594	6.71159	6.74705	6.68469	6.61309	6.81679	6.66579	6.75565	6.51416	6.49903	6.78788	6.69626	6.60744	6.78543	6.50414	6.59814	6.7812	6.84414	6.53673	6.76945	7.01419	6.899	6.70308	6.82455	6.51752	6.66285	6.65401	6.84299
BnaA09g24880D	0.305005	0.19101	0.185452	0.175441	0.178612	0.197514	0.187315	0.182508	0.184585	0.188603	0.185369	0.185771	0.34407	0.192329	0.189777	1.18402	0.185698	0.18918	0.367076	0.182193	0.186954	0.197047	0.209138	0.188346	0.18646	0.193846	0.209769	0.241015	0.195847	0.366459	0.202148	0.181964	0.23683	0.289526	0.241625	0.179147	0.180475	0.187474	0.186952	0.271108	0.184545	0.181152	0.181954	1.1071	0.266078	0.191358	0.234049	0.177857	0.0992749	0.200829	0.179178	0.189317	0.199358	0.317526	0.19277	0.182652	0.17904	0.200429	0.179837	0.386678	0.207676	0.243016
BnaA09g24890D	-2.16623	-2.16357	-2.16494	-2.16757	-2.1667	-2.16198	-2.16448	-2.16569	-2.16516	-2.1528	-2.14225	-2.16486	-2.16361	-2.16325	-2.16387	-2.16336	-2.16488	-2.16509	-2.16367	-2.16577	-2.16457	-2.16367	-2.1621	-2.15287	-2.16469	-2.16426	-2.15627	-2.16821	-2.16239	-2.16372	-2.16301	-2.16583	-2.16477	-2.16445	-2.16425	-2.16656	-2.16621	-2.16444	-2.16457	-2.1658	-2.16517	-2.16604	-2.16583	-2.16239	-2.16618	-2.16349	-2.16508	-2.15555	-2.16451	-2.16318	-2.16655	-2.16398	-2.16337	-2.16481	-2.16314	-2.16565	-2.16681	-2.16323	-2.16638	-2.16178	-2.16229	-2.1641
BnaA09g24900D	4.4334	4.06908	4.34548	4.2178	4.58196	4.49955	4.10866	4.50623	4.27783	4.19419	4.45742	4.16976	4.4083	4.65019	4.21635	4.46265	4.30173	4.67389	4.15344	4.53446	4.35415	4.27856	4.37544	4.50642	4.43883	4.31362	4.08094	4.45123	4.1476	4.36044	4.33287	4.37557	4.20502	4.3127	4.35673	4.69696	4.11855	4.20253	4.56016	4.61716	4.45877	4.65479	4.41559	4.46299	4.43877	4.21389	4.25973	4.33243	4.51119	4.31874	4.26862	4.17632	4.39042	4.44895	4.13468	4.37118	4.52129	4.43062	4.10572	4.25637	3.97269	4.60817
BnaA09g24910D	9.78242	9.73831	9.83313	9.77385	9.68312	9.9248	9.59836	9.85314	9.95324	9.96208	9.80196	9.8668	9.80074	10.1483	10.2955	9.7312	9.80118	9.87356	9.85324	9.74407	10.053	9.93426	9.92308	10.0242	9.85704	9.88518	9.91757	9.69265	9.97333	9.90438	9.92986	9.79487	9.78831	9.76803	9.66967	9.65906	10.0152	9.86068	10.0165	9.77647	9.79236	9.79739	9.81557	10.015	9.70752	9.93943	10.0633	9.8116	9.82521	9.71519	9.67965	9.7175	9.82051	9.86659	9.84441	9.87041	9.74681	9.82948	9.73759	10.1138	9.93188	9.91855
BnaA09g24930D	-2.46441	-2.46391	-2.46417	-2.46467	-2.4645	-2.46361	-2.46408	-2.46431	-2.46421	-2.46402	-2.46417	-2.46201	-2.46414	-2.46385	-2.46397	-2.46387	-2.46416	-2.46442	-2.46415	-2.46432	-2.4641	-2.46415	-2.46386	-2.46403	-2.46412	-2.46426	-2.46467	-2.46479	-2.46369	-2.46416	-2.46403	-2.46434	-2.46414	-2.46408	-2.46404	-2.46447	-2.46441	-2.46407	-2.4641	-2.46433	-2.46421	-2.46438	-2.46434	-2.46369	-2.4644	-2.46389	-2.46419	-2.46454	-2.46409	-2.46406	-2.46447	-2.46399	-2.4641	-2.46414	-2.46383	-2.4643	-2.46475	-2.46407	-2.46444	-2.4638	-2.46389	-2.46401
BnaA09g24940D	5.73045	6.09725	5.89181	6.28976	6.19173	5.89099	6.5252	6.14906	6.10156	6.30409	6.26981	6.05225	6.32138	6.23424	6.50293	6.31682	6.39015	6.17273	6.19268	6.07025	6.04332	5.91117	6.25694	6.38545	6.17671	6.04056	6.35213	6.24896	6.10105	6.03006	5.95314	5.99038	6.27798	6.0079	6.20497	6.10739	5.9902	6.41037	6.21505	6.23205	6.14212	6.01386	6.11047	5.80013	5.96438	6.29967	6.31773	6.01699	6.1949	6.27418	6.28744	6.05603	6.12417	6.42652	6.29968	6.09628	6.23436	6.33882	6.18272	6.14663	6.04117	6.22583
BnaA09g24950D	1.11126	1.07928	1.01091	0.947405	1.19904	0.98371	1.06404	1.00246	1.00841	1.06933	1.29602	1.1444	1.03071	0.97492	1.07417	1.08281	1.01162	1.0365	0.964539	0.958193	1.1518	1.0127	1.08526	1.0193	1.06055	0.960739	1.17436	1.17804	1.20875	1.0122	1.06988	1.04238	1.05924	0.966747	1.06788	0.953291	1.27947	1.01677	1.01525	0.958004	1.252	0.956511	1.1208	0.980837	1.18311	0.973289	1.13906	1.06154	0.942635	1.01845	1.06819	1.07227	1.31465	1.09267	1.03233	0.958937	1.10334	0.967472	1.10786	1.09084	1.22848	1.02081
BnaA09g24960D	8.11732	8.5798	8.41437	8.44253	8.59344	8.33669	8.48469	8.36892	8.55603	8.36916	8.22963	8.29903	8.44656	8.16271	8.378	8.56694	8.40841	8.41941	8.68291	8.55781	8.30129	8.47082	8.26894	8.39021	8.33672	8.48202	8.53733	8.40774	8.51633	8.46976	8.29231	8.48861	8.47012	8.47266	8.70214	8.64002	8.30028	8.47756	8.34185	8.59303	8.57023	8.64279	8.33264	8.25469	8.48525	8.51485	8.16883	8.19187	8.36113	8.55416	8.30138	8.58262	8.50564	8.45257	8.4452	8.64024	8.56178	8.35447	8.5333	8.39452	8.07961	8.59311
BnaA09g24990D	3.93321	4.32091	3.87811	3.95039	4.19337	4.21398	4.47573	4.50589	4.47973	4.02091	3.93683	4.42024	4.20115	4.11821	4.16084	4.3892	4.00001	3.87051	4.06137	3.68155	4.42921	4.09544	4.01058	3.88838	4.31487	4.17508	3.95671	3.74632	3.78965	3.98842	4.07184	3.88212	4.37047	4.00072	4.10317	3.88714	4.25623	4.4015	4.05073	3.88391	4.18272	4.01964	4.08235	4.14796	4.45704	4.35361	4.14277	3.99917	4.28742	4.38108	4.44815	4.46475	4.01061	4.36163	4.50225	4.09658	4.23493	4.28942	4.08274	4.11652	4.08188	3.8615
BnaA09g25000D	-1.93027	-1.92491	-1.92767	-1.88717	-1.93123	-1.9217	-1.92674	-1.92917	-1.92811	-1.92609	-1.92771	-1.92751	-1.93066	-1.92426	-1.92551	-1.92449	-1.92755	-1.93035	-1.9275	-1.92933	-1.92692	-1.92749	-1.92433	-1.92622	-1.92716	-1.90577	-1.8996	-1.93426	-1.92253	-1.92758	-1.92616	-1.92945	-1.92732	-1.92668	-1.92627	-1.93094	-1.93023	-1.90375	-1.92692	-1.9294	-1.81361	-1.92988	-1.92946	-1.92253	-1.93016	-1.92473	-1.92794	-1.93164	-1.93845	-1.9036	-1.93092	-1.92574	-1.90398	-1.93163	-1.92404	-1.9291	-1.93383	-1.92661	-1.90767	-1.92367	-1.92471	-1.92597
BnaA09g25020D	3.50261	3.68142	3.80199	3.57511	3.27555	3.46149	3.64881	3.74121	3.31142	3.70152	3.46077	3.56231	3.46309	3.83135	3.37071	3.59166	3.78229	3.77346	3.52437	3.31863	3.7819	3.69223	3.57835	3.3934	3.33273	3.55689	3.50735	3.84618	3.24293	3.65753	3.74032	3.75272	3.62832	3.81738	3.22774	3.50755	3.53042	3.62122	3.44886	3.58469	3.51215	3.7133	3.75251	3.72914	3.4789	3.38898	3.76635	3.72699	3.42616	3.43601	3.62819	3.71445	3.34224	3.75697	3.48947	3.39033	3.52669	3.62311	3.46655	3.68057	3.39017	3.61274
BnaA09g25030D	7.0654	6.63073	6.8702	6.70581	6.61597	6.40679	6.96248	6.65177	6.6774	6.58664	6.85333	6.71387	6.70833	6.37429	6.54489	6.4644	6.76518	6.49661	6.87768	6.75709	6.9143	6.68525	6.8195	6.93936	7.00725	6.42502	6.81957	7.00464	6.79207	6.84023	6.67561	6.84806	6.92369	6.93235	6.48117	6.61791	6.78262	6.81677	6.83505	6.74597	6.62822	6.92306	6.75427	6.7691	6.69484	6.84558	6.92767	6.82344	6.67623	6.66089	6.65747	6.66091	6.84366	6.50219	6.50776	6.61254	6.84833	6.65335	6.91625	6.87847	6.94716	6.60574
BnaA09g25040D	0.349217	0.2794	0.273755	0.457118	0.414159	0.349276	0.660744	0.270818	0.319136	0.328318	0.273671	0.321829	0.278244	0.280759	0.331033	0.280272	0.494554	0.308924	0.532801	0.313748	0.32453	0.321398	0.280377	0.276678	0.274769	0.439907	0.354904	0.35546	0.403561	0.321002	0.423211	0.27028	0.413451	0.275743	0.276582	0.381677	0.349489	0.275794	0.324525	0.394866	0.272846	0.351788	0.313213	0.403498	0.349928	0.279758	0.319876	0.304128	0.250306	0.325908	0.267543	0.277667	0.275106	0.30954	0.392414	0.356913	0.327034	0.275673	0.268187	0.33922	0.33428	0.3785
BnaA09g25050D	3.74978	3.48997	3.62206	4.10246	3.91924	3.83108	3.87233	4.02533	3.64347	3.89539	3.65456	4.02756	4.00965	3.79173	3.91652	3.7475	3.39846	3.87804	3.98293	3.95261	3.71077	4.16354	3.77647	3.92013	3.91313	3.53466	4.08015	3.76433	4.24392	4.04292	3.76924	4.24128	3.73089	3.81422	4.07988	3.75238	3.95966	3.90407	4.14649	4.01581	3.92874	4.15059	3.77726	3.72226	3.98335	3.84712	3.93595	3.94211	3.42158	3.83972	3.82349	4.07671	4.18988	3.36469	3.93837	3.6771	3.98823	4.01647	4.08219	3.74606	3.89678	4.01418
BnaA09g25060D	6.86253	7.62906	7.25498	7.32313	7.23085	7.05758	7.21202	7.05397	6.65796	6.89838	7.10554	7.33168	7.14228	7.31453	7.02447	7.08497	7.25923	7.13059	7.33309	7.21256	7.30901	7.03232	7.37731	7.1617	7.36451	6.88247	7.09569	7.39911	7.37827	7.58044	7.25207	7.31597	6.93649	7.24663	6.83302	7.54197	7.21799	7.17419	7.07463	7.03694	6.99653	7.17987	7.1879	7.14443	7.09242	6.83812	7.24437	7.21075	7.41339	7.15026	7.18619	7.14337	7.64808	7.39597	6.99528	7.00009	6.92781	7.22556	7.08144	7.19235	7.26003	7.45016
BnaA09g25070D	5.78668	5.44756	5.30737	5.44688	5.49329	5.31141	5.39536	5.24008	5.76206	5.46709	5.91548	5.36744	5.3393	5.27611	5.44897	5.69612	5.71821	5.84192	5.447	5.69153	5.00168	5.34095	5.41584	5.31564	5.54371	5.64349	5.34029	5.55482	5.46125	5.21948	5.52431	5.53463	5.44303	5.55872	5.35069	5.72337	5.61129	5.1926	5.65712	5.63252	5.69194	5.39273	5.40408	5.39222	5.29187	5.45752	5.27465	5.46764	5.58251	5.5043	5.62864	5.58627	5.12319	5.65014	5.47866	5.43962	5.46195	5.59782	5.26859	5.42419	5.31486	5.82297
BnaA09g25100D	-2.2859	-2.28329	-2.28463	-2.28722	-2.28636	-2.28173	-2.27303	-2.28536	-2.28485	-2.28387	-2.2735	-2.28456	-2.2838	-2.28297	-2.28358	-2.28308	-2.28457	-2.28595	-2.28455	-2.28544	-2.28427	-2.28455	-2.28301	-2.28393	-2.27324	-2.28513	-2.2879	-2.28784	-2.28213	-2.28459	-2.2839	-2.2855	-2.28447	-2.28415	-2.28395	-2.28622	-2.28588	-2.28414	-2.28427	-2.28547	-2.28486	-2.28571	-2.2855	-2.28213	-2.28585	-2.2832	-2.27362	-2.28656	-2.28492	-2.28407	-2.28622	-2.28369	-2.28426	-2.2852	-2.28287	-2.28533	-2.28764	-2.28412	-2.28605	-2.28269	-2.27205	-2.2838
BnaA09g25110D	-0.790897	-0.905966	-0.91061	-0.879208	-0.91375	-0.898605	-0.90974	-0.86701	-0.911013	-0.9087	-0.910649	-0.861256	-0.895397	-0.904473	-0.907363	-0.905006	-0.910496	-0.77976	-0.908491	-0.912117	-0.810479	-0.855853	-0.901207	-0.856662	-0.91014	-0.860097	-0.844395	-0.882972	-0.900497	-0.90868	-0.905411	-0.825418	-0.91029	-0.858312	-0.856832	-0.872856	-0.790569	-0.808904	-0.859155	-0.912171	-0.911031	-0.912595	-0.912227	-0.900516	-0.912845	-0.852937	-0.910861	-0.875079	-0.923713	-0.906204	-0.872803	-0.907886	-0.854453	-0.835401	-0.85134	-0.911906	-0.914661	-0.906444	-0.871662	-0.899702	-0.902086	-0.855769
BnaA09g25120D	0.877744	0.839367	0.714101	0.697488	0.745998	0.734241	0.823856	0.757457	0.812446	0.775475	0.996544	0.76709	0.772538	0.844932	1.07932	0.785141	0.71451	0.696011	0.873147	0.846674	0.822345	0.833405	0.767265	0.718924	0.820279	0.700958	0.975638	0.832091	0.731453	0.832534	1.38634	0.708298	1.12454	0.874535	0.718765	0.703623	0.751473	0.71747	0.716599	0.708485	0.812281	0.798156	0.708281	1.033	0.795884	0.723951	0.906632	0.743779	0.749113	0.707704	0.789964	1.07495	0.796849	0.719325	0.72631	0.709442	0.717422	0.924056	0.749596	0.771127	0.814443	0.719785
BnaA09g25130D	3.34912	3.76577	3.80643	3.2164	3.18266	3.31624	3.3718	3.67549	3.32999	3.39165	3.27643	3.5794	3.44145	3.82088	3.2624	3.20438	3.40934	3.27848	3.39645	3.37961	3.49061	3.66891	3.19596	3.28181	3.22055	3.10583	3.69773	3.24941	3.42572	3.58177	3.326	2.98418	3.38563	3.19463	3.12305	2.96122	3.72786	3.4697	2.9803	2.9851	3.4196	3.15435	3.13053	3.65096	3.21023	3.15472	3.20116	3.11349	3.00766	3.31652	3.21955	3.33188	3.44998	2.93487	3.30062	2.90732	3.09916	3.7054	3.57442	3.43791	3.28014	3.21164
BnaA09g25140D	7.19626	7.60492	7.67527	7.47465	7.45187	7.61154	7.31354	7.4092	7.46454	7.48223	7.36672	7.53156	7.74779	7.48	7.56744	7.58061	7.46937	7.31888	7.3522	7.44204	7.6985	7.62817	7.64649	7.65434	7.54467	7.39462	7.63687	7.47396	7.67574	7.42127	7.53911	7.63228	7.36904	7.50156	7.55013	7.6102	7.63711	7.57539	7.70709	7.42377	7.47262	7.67662	7.42776	7.6292	7.71342	7.67349	7.80449	7.45984	7.57369	7.50571	7.67032	7.58711	7.68216	7.75122	7.22034	7.53459	7.57008	7.46627	7.65032	7.61716	7.53529	7.79392
BnaA09g25150D	8.38929	9.05546	8.89087	8.83232	8.93021	8.72775	8.75752	8.60043	8.98663	8.69298	8.91418	8.81115	8.83495	8.68093	8.82653	8.98166	8.8373	8.908	8.91958	9.00662	8.57911	9.0239	8.88168	8.68765	8.83624	8.90931	8.96929	8.94657	8.92054	8.76097	8.70918	8.88799	8.90869	8.96383	8.9792	9.06702	8.8082	9.07921	8.84638	9.0402	8.96756	9.05121	8.89422	8.6213	8.89975	8.84931	8.56106	8.68646	8.85117	8.97834	8.76312	9.16637	9.13538	8.82673	8.79842	8.98056	8.82641	8.82078	8.85094	8.67686	8.48669	9.01345
BnaA09g25160D	5.18051	4.81947	4.88438	5.54312	5.33936	4.7769	5.15021	5.69367	5.92128	5.35603	5.40581	5.44775	5.66457	5.68273	5.2968	5.93673	5.27203	5.28319	4.99509	5.24941	5.21819	5.46926	5.33737	5.41695	5.71884	5.75038	5.29422	4.90674	5.13246	5.29309	5.73515	5.35738	5.13848	5.0249	5.27315	5.08236	5.37548	5.23264	5.66199	5.29046	5.40981	4.76122	5.61139	5.4682	5.78602	5.47215	5.59499	5.56852	4.93922	5.24363	5.88519	5.20388	4.96902	4.94276	5.60075	5.26317	5.47132	5.62631	5.00348	5.21064	5.13012	5.06087
BnaA09g25170D	-2.04897	-2.04417	-2.04664	-2.05138	-2.04982	-2.04131	-2.04581	-2.04798	-2.04703	-2.04523	-2.04668	-2.0465	-2.05025	-2.04359	-2.02426	-2.0438	-2.04653	-2.04862	-2.02561	-2.04813	-2.04597	-2.04606	-2.04324	-2.04535	-2.04619	-2.04712	-2.06057	-2.05253	-2.04205	-2.04614	-2.04487	-2.04823	-1.96451	-2.04576	-2.04539	-2.04956	-2.02847	-2.04574	-2.04597	-2.02773	-2.04705	-2.04861	-2.02778	-2.04205	-2.04887	-2.04402	-2.04688	-2.05018	-2.03497	-2.04518	-2.04954	-2.04492	-2.02507	-2.04893	-2.0434	-2.04792	-2.05172	-2.04527	-2.04923	-2.04265	-2.04358	-2.04512
BnaA09g25180D	-2.40465	-2.40368	-2.40418	-2.40514	-2.40482	-2.4031	-2.40401	-2.40445	-2.40426	-2.40389	-2.40419	-2.40415	-2.40404	-2.40356	-2.40379	-2.4036	-2.40416	-2.40458	-2.40406	-2.40448	-2.40404	-2.40406	-2.40349	-2.40392	-2.40409	-2.40428	-2.40514	-2.40537	-2.40325	-2.40408	-2.40382	-2.4045	-2.39998	-2.404	-2.40393	-2.40477	-2.40464	-2.404	-2.40404	-2.40449	-2.40012	-2.40458	-2.4045	-2.40325	-2.40463	-2.40365	-2.40423	-2.4049	-2.40403	-2.40388	-2.40477	-2.40383	-2.40395	-2.40413	-2.40352	-2.40444	-2.40521	-2.4039	-2.4047	-2.40337	-2.40356	-2.40387
BnaA09g25190D	7.74439	8.28574	8.09984	8.1762	8.03349	8.17664	8.05434	8.15568	7.76037	8.05722	8.05616	8.05905	7.99416	8.11296	8.08501	8.00842	8.23175	7.93999	7.79033	8.09723	8.05066	8.30687	8.17858	8.11861	8.30474	7.83958	8.00706	8.19429	8.23343	8.16639	8.25024	8.06137	7.88155	8.20157	7.9951	8.17028	8.04571	8.26104	8.06514	7.94561	8.05547	8.10528	8.13455	8.13359	8.06239	8.02527	8.20436	8.02268	8.23428	8.29296	8.20843	7.87978	8.40873	8.32413	8.2187	7.96321	7.99495	8.2386	8.17505	8.11784	8.08653	8.34395
BnaA09g25200D	-1.11135	-1.09631	-1.15447	-1.16008	-1.11457	-1.14095	-1.10046	-1.1568	-1.15547	-1.099	-1.15457	-1.15411	-1.16389	-1.09484	-1.14959	-1.14726	-1.15419	-0.894633	-1.15994	-1.15695	-1.15276	-1.15994	-1.15722	-1.15119	-1.04952	-1.16089	-1.11065	-1.16111	-1.14282	-1.00902	-1.15882	-1.15705	-1.15369	-1.10033	-1.0994	-1.15836	-1.15775	-1.10028	-1.15277	-1.0616	-1.15551	-1.15743	-1.06197	-1.14283	-1.15769	-1.09592	-1.10319	-1.15896	-1.09766	-1.15911	-1.15835	-0.994401	-1.15944	-1.18403	-1.14625	-1.15673	-1.13775	-1.1592	-1.11236	-1.15664	-1.15756	-1.15061
BnaA09g25210D	5.73708	6.46189	6.08019	5.98305	5.8595	6.16039	5.21158	5.93452	6.07111	6.14479	6.35284	5.70845	6.03191	6.19992	6.06222	6.04951	6.11016	6.28684	5.38557	5.82129	6.01757	5.95767	5.64847	5.92092	6.09336	6.0411	5.89688	5.87939	6.00649	6.03072	6.07394	5.7399	5.76475	6.12675	6.01127	6.22526	6.16927	6.01054	6.2065	6.0131	6.16033	5.9192	6.04786	6.253	6.22941	5.6694	5.84938	6.00428	6.59722	5.79304	6.08752	5.9664	6.31998	6.48533	5.44568	5.93953	5.84634	5.71671	5.88312	6.04059	6.29222	6.31525
BnaA09g25220D	-2.28562	-2.28348	-2.28458	-2.28669	-2.286	-2.2822	-2.27509	-2.27606	-2.28475	-2.28395	-2.2846	-2.28452	-2.28693	-2.28322	-2.28372	-2.28331	-2.28453	-2.28508	-2.28394	-2.28524	-2.28428	-2.28394	-2.28268	-2.27489	-2.28438	-2.28441	-2.28066	-2.2872	-2.28253	-2.28398	-2.28341	-2.28529	-2.28444	-2.28419	-2.28402	-2.28588	-2.2856	-2.28418	-2.28428	-2.28527	-2.28476	-2.28546	-2.28529	-2.28253	-2.28557	-2.28341	-2.28469	-2.28616	-2.28726	-2.28355	-2.28587	-2.28381	-2.2837	-2.27538	-2.28313	-2.28515	-2.28646	-2.28359	-2.28573	-2.28242	-2.28283	-2.2839
BnaA09g25240D	4.45045	4.28568	4.4086	4.12828	4.14243	4.17634	3.89847	4.27419	4.20446	4.59202	4.08752	4.37251	4.36291	4.3132	4.10881	4.41525	4.22817	4.36653	4.13394	4.36953	4.28056	4.52774	4.29022	4.14424	4.10827	4.11947	4.4005	4.22434	3.94182	4.7615	4.30909	4.34414	4.13057	4.34067	4.01654	4.49685	4.20591	4.64025	4.22875	4.12705	4.12644	4.13148	4.40195	4.18401	3.94411	4.43016	4.26036	4.12537	4.261	4.43181	4.11183	4.33222	4.27823	4.17991	3.94058	4.36104	4.14958	3.87814	4.34798	4.00532	3.79272	4.51385
BnaA09g25250D	3.15284	2.99842	2.75302	2.84391	2.6904	2.66126	2.80844	2.75988	2.70805	2.85951	2.75225	2.92868	2.81839	3.12105	2.66411	2.72475	2.86193	2.74722	2.84401	2.9395	2.97658	2.79766	2.74331	2.73974	2.93775	2.63362	2.70468	2.87751	2.85211	3.29267	2.87083	2.99051	2.68142	2.91686	2.77915	2.94716	2.80141	3.04639	2.60213	2.65131	2.78034	2.74635	2.90788	2.98388	2.77236	2.67457	3.064	2.7137	2.82337	2.91053	2.87021	2.90467	2.9892	3.03886	2.90628	2.79441	2.91303	2.81361	2.85155	2.69156	2.95012	2.65808
BnaA09g25260D	11.2557	10.9908	11.1291	11.0266	11.2393	10.9778	11.0697	11.1415	11.8126	11.4339	11.3161	11.219	11.2635	10.8689	11.178	11.4788	10.7818	11.4994	11.7666	11.2081	11.1544	10.934	10.877	11.0038	11.0445	11.6483	11.2018	10.9266	10.8418	10.7644	11.0924	11.2124	11.817	11.1626	11.3978	11.0891	11.4475	11.1508	11.2118	11.3221	11.3678	11.2631	11.187	11.2251	11.2825	11.5266	11.1922	11.3484	11.1894	11.3123	11.2435	11.5721	10.7216	11.0649	11.2579	11.5608	11.5582	11.3931	11.2145	10.9187	11.1579	10.8453
BnaA09g25280D	6.3043	6.51918	6.61029	6.41196	6.41704	6.28668	6.31682	6.29894	6.4266	6.04533	6.43809	6.31361	6.40239	6.35244	6.06839	6.32402	6.54208	6.37241	6.3928	6.39542	6.5725	6.26064	6.29907	6.2985	6.15466	6.11111	6.51122	6.4048	6.48577	6.16736	5.71604	6.04744	6.47492	6.51303	6.19066	6.34059	6.43493	6.40337	5.89198	6.26566	6.30876	6.47516	6.0578	6.51018	6.46794	6.35571	6.46387	6.62331	6.52137	6.39678	6.16836	6.14991	6.42264	6.54118	6.14888	6.08173	6.28292	6.46766	6.41025	6.19254	6.52146	6.70019
BnaA09g25290D	7.63831	8.25881	7.94969	8.21234	8.04513	8.07696	7.90044	7.8328	8.22664	7.96476	8.16804	8.13422	8.02236	8.1188	8.20077	8.25687	8.11483	8.19341	7.87166	8.17884	8.09881	8.25366	8.10013	8.08283	8.20767	7.91442	8.24108	8.36172	8.3552	8.47907	8.18462	8.3136	8.1398	8.22262	8.30461	8.37835	7.91112	8.25957	8.05563	8.32789	8.25574	8.436	8.26536	7.86899	8.03021	8.13431	8.011	7.74127	8.11318	8.04418	7.96812	8.25865	8.21018	7.96279	7.96309	8.03174	8.03934	7.82982	8.20272	7.87199	7.7134	8.18099
BnaA09g25300D	-2.4648	-2.46374	-2.46429	-2.46533	-2.46499	-2.46311	-2.4641	-2.46458	-2.46437	-2.46398	-2.4643	-2.46426	-2.46423	-2.46361	-2.46386	-2.46366	-2.46426	-2.4651	-2.46454	-2.46462	-2.46414	-2.46454	-2.46391	-2.464	-2.46419	-2.46477	-2.46561	-2.46559	-2.46327	-2.46455	-2.46427	-2.46464	-2.46422	-2.46409	-2.46401	-2.46493	-2.46479	-2.45957	-2.46414	-2.46463	-2.46438	-2.46472	-2.46464	-2.46327	-2.46478	-2.46371	-2.46434	-2.46507	-2.4599	-2.46434	-2.46493	-2.46391	-2.46442	-2.46452	-2.46357	-2.46457	-2.46579	-2.46436	-2.46486	-2.46378	-2.46399	-2.46395
BnaA09g25310D	3.06121	2.73273	2.99233	2.7753	2.89935	2.93667	2.91068	2.71172	2.68722	2.92563	2.88822	2.856	2.97673	2.96938	2.93934	2.87864	3.20574	2.84325	2.86969	3.21745	3.01297	2.86982	3.17849	2.71374	2.97212	2.76902	2.90936	3.00532	3.05517	3.13979	2.93896	2.91384	2.78186	2.79342	2.92154	2.75321	3.00947	2.98538	2.8296	3.06206	2.87876	2.99196	2.84914	2.87057	2.98383	3.14593	2.88296	2.99435	2.9649	2.93081	2.81759	2.72064	2.92178	2.94017	2.88788	2.78733	2.79835	2.92835	3.0261	2.90851	2.97356	3.10772
BnaA09g25320D	7.97381	7.93341	7.68812	8.04428	7.9676	7.96132	8.1335	7.81913	7.98883	7.88116	7.87171	7.76688	7.90227	7.82264	7.79381	7.98132	7.83027	7.99761	8.15691	8.00303	7.7929	7.7687	7.66854	7.82197	7.67714	8.0725	7.86709	7.95509	7.84138	7.879	7.74226	7.70433	8.27629	7.86761	7.94247	8.06233	8.02406	7.87801	8.09496	8.09437	7.90067	7.88182	8.01613	7.7718	8.00525	7.67277	7.77385	8.02068	7.81846	8.04402	7.89479	7.85631	7.85284	7.8161	7.84	7.9492	7.79624	7.90539	7.85899	7.6817	7.91018	7.7576
BnaA09g25330D	5.89323	5.24572	5.58093	5.76216	5.66601	5.55868	5.62263	5.88272	5.76678	5.47664	5.48609	5.44849	5.53987	5.69212	5.91206	5.67801	5.60315	5.3274	5.6433	5.76737	5.9509	5.89471	5.77303	5.82598	5.66997	5.6944	5.53621	5.94398	5.91873	5.93317	5.70413	5.89309	5.49245	5.68561	5.53727	5.71523	5.70898	5.75761	5.62672	5.79573	5.65113	5.71015	5.87324	5.83357	5.47362	5.30224	5.94586	5.67994	5.50684	5.81231	5.6103	5.60249	6.04994	5.53938	5.83738	5.79388	5.73249	5.73409	5.64364	5.8547	5.56918	5.95693
BnaA09g25340D	-0.565444	-0.56048	-0.563128	-0.567628	-0.43335	-0.444536	-0.472852	-0.564487	-0.404566	-0.561639	-0.519929	-0.562979	-0.561555	-0.50777	-0.561076	-0.560066	-0.519368	-0.511354	-0.556669	-0.525271	-0.562422	-0.556655	-0.549023	-0.561762	-0.562655	-0.558997	-0.530786	-0.56858	-0.557023	-0.556867	-0.332433	-0.525652	-0.562806	-0.5622	-0.561807	-0.495854	-0.492206	-0.472391	-0.517219	-0.383473	-0.56355	-0.526995	-0.525668	-0.557043	-0.527896	-0.56031	-0.563379	-0.532364	-0.523981	-0.499017	-0.49577	-0.561297	-0.555196	-0.586033	-0.559619	-0.564421	-0.563862	-0.55452	-0.529153	-0.547443	-0.549946	-0.513905
BnaA09g25350D	0.536231	0.474895	0.511827	0.604517	0.734447	0.481195	0.638921	0.505692	0.510005	0.562653	0.552038	0.5125	0.582532	0.526725	0.521101	0.475699	0.512345	0.531994	0.545392	0.505045	0.471123	0.604107	0.4905	0.517996	0.470672	0.53983	0.55254	0.566567	0.534666	0.545003	0.486809	0.576461	0.773254	0.471554	0.603517	0.498864	0.634527	0.4716	0.471121	0.466744	0.624109	0.538596	0.466636	0.479534	0.465456	0.571914	0.469269	0.528393	0.44622	0.550117	0.532453	0.473307	0.48533	0.505524	0.476569	0.614167	0.559489	0.54962	0.534495	0.563525	0.558626	0.472883
BnaA09g25360D	8.60658	8.56203	8.72979	8.56503	8.72438	8.49259	8.59409	8.69573	9.35896	8.94359	8.88267	8.62604	8.76061	8.42216	8.64688	8.85236	8.37972	8.94366	8.97088	8.72643	8.61316	8.58537	8.26657	8.54762	8.65757	8.98025	8.83982	8.50441	8.50307	8.51999	8.54207	8.72199	9.00231	8.68345	8.91391	8.59834	8.85886	8.81849	8.7048	9.06735	8.84481	8.86111	8.74579	8.48988	8.80385	8.8158	8.58729	8.70387	8.73427	8.92081	8.8509	9.02099	8.40114	8.52704	8.68785	8.98997	9.00107	8.81658	8.77883	8.41814	8.70931	8.60897
BnaA09g25370D	3.98702	4.23583	3.99001	4.23902	4.03284	3.89017	3.74466	4.03093	3.91944	3.9924	4.27018	4.12322	3.80574	3.55657	4.1832	4.05233	3.96747	4.02598	4.03629	3.84959	4.26469	4.10436	3.74688	3.75905	4.20854	3.69143	4.33249	4.12023	4.25494	3.88561	4.08499	3.99641	4.13108	4.15852	3.72115	4.15918	3.96611	4.13462	3.66722	3.92575	3.862	4.18923	3.63845	3.82335	4.17606	3.76259	4.03149	3.97585	3.93242	4.20894	3.93969	4.12016	4.39796	4.23756	3.93398	4.26359	3.97259	4.23644	3.85891	4.0078	3.78885	4.30912
BnaA09g25380D	-1.07595	-1.06868	-1.07419	-1.04478	-1.07656	-1.06231	-1.07233	-1.03379	-1.07449	-1.07105	-1.07422	-1.02854	-1.05082	-1.02181	-1.06989	-1.06785	-1.07394	-1.07125	-1.06556	-1.07533	-1.0271	-1.06555	-1.01367	-0.889167	-1.07318	-1.06791	-1.01158	-1.01886	-0.790445	-1.02014	-1.0629	-1.03466	-1.0735	-1.07222	-1.0714	-1.07638	-1.037	-1.02659	-1.07269	-1.07537	-1.07451	-1.07569	-1.07541	-1.06396	-1.07588	-1.06834	-1.07438	-1.04108	-1.00319	-1.06358	-1.03903	-1.07035	-1.06435	-1.08697	-1.06696	-1.07517	-1.03522	-1.06379	-1.07614	-1.01237	-1.06002	-1.0708
BnaA09g25390D	1.69276	1.55668	1.76881	1.7565	1.73651	1.5786	1.54463	1.48926	1.72658	1.5488	1.86678	1.73631	1.51437	1.70454	1.50391	1.86736	1.49561	1.56711	1.75675	1.67377	1.74607	1.58699	1.67605	1.50098	1.54187	1.57873	1.63608	1.52967	1.57289	1.70149	1.83085	1.56567	1.54085	1.63152	1.54765	1.58769	1.89232	1.71225	1.54345	1.56614	1.53576	1.52511	1.52761	1.5166	1.66243	1.78308	1.53693	1.64302	1.99574	1.65538	1.58785	1.72597	1.59122	1.72475	1.61278	1.48955	1.49842	1.59318	1.59126	1.54202	1.53755	1.63937
BnaA09g25400D	8.01007	8.7231	8.491	8.32583	8.48359	8.71398	8.12905	8.38335	8.58243	8.55393	8.41569	8.38477	8.44638	8.54229	8.65511	8.57419	8.71654	8.72583	8.29733	8.64428	8.43114	8.51086	8.5876	8.61325	8.48334	8.58639	8.44168	8.66206	8.60145	8.55292	8.48419	8.58849	8.49921	8.7113	8.52801	8.78018	8.46256	8.32347	8.6513	8.51802	8.67908	8.61143	8.67377	8.43746	8.43816	8.44511	8.31407	8.35791	8.65118	8.539	8.48209	8.54398	8.67466	8.68977	8.56047	8.57324	8.45781	8.32831	8.44475	8.49125	8.43253	8.67113
BnaA09g25410D	-2.28616	-2.28316	-2.28471	-2.28767	-2.28669	-2.28137	-2.27139	-2.28554	-2.28495	-2.28383	-2.28473	-2.28462	-2.28375	-2.2828	-2.2835	-2.28293	-2.28464	-2.28701	-2.28541	-2.28563	-2.28428	-2.27262	-2.28364	-2.27111	-2.28442	-2.28607	-2.28924	-2.2756	-2.28183	-2.28546	-2.28466	-2.27291	-2.28451	-2.28415	-2.28392	-2.28653	-2.28614	-2.28414	-2.28428	-2.28567	-2.28496	-2.28594	-2.2857	-2.28184	-2.2861	-2.28307	-2.28486	-2.28692	-2.28583	-2.28486	-2.28652	-2.28363	-2.28507	-2.28615	-2.28268	-2.2855	-2.28895	-2.28492	-2.28632	-2.27049	-2.28386	-2.28375
BnaA09g25420D	9.31583	9.04813	9.30819	9.09686	8.92412	8.60227	9.02854	9.07017	9.33816	8.85296	9.07548	9.04761	8.94512	8.90865	8.91131	8.86227	8.89222	8.53381	9.03072	8.9732	9.17636	8.83314	9.04065	9.18695	9.10031	8.93299	9.1994	9.07103	9.11568	8.77383	9.12041	8.96308	9.18659	9.02149	9.0389	8.82142	8.9162	9.16151	8.7384	9.0982	9.13254	9.13045	8.82268	8.91287	8.99108	8.8765	9.03501	9.11019	8.83443	9.24609	8.92803	8.78474	9.35396	9.09273	9.03374	8.97207	9.00484	9.05374	9.12664	9.23685	9.03402	9.12713
BnaA09g25430D	0.788224	0.790417	0.727989	0.704888	0.712047	0.757865	0.732453	0.72104	0.882859	0.781662	0.72779	0.728749	0.707455	0.744738	0.738436	0.69145	0.728574	0.886615	0.698345	0.832364	0.731583	0.757815	0.70635	0.734946	0.856331	0.695388	0.849183	0.885283	0.960081	0.868433	0.764782	0.719771	0.772843	0.686174	0.687147	0.782651	0.788583	0.732837	0.731578	0.680002	0.807063	0.717884	0.758175	0.808387	0.716619	0.690848	0.726703	0.744185	0.790406	0.762977	0.908801	0.688409	0.819445	0.79083	0.692554	0.760595	0.767779	0.821628	0.71485	0.777766	0.705386	0.7362
BnaA09g25470D	-1.18077	-1.1736	-1.17834	-1.15252	-1.14816	-1.1681	-1.17674	-1.18022	-1.1791	-1.17564	-1.13911	-1.17807	-1.15953	-1.13318	-1.17464	-1.17288	-1.17813	-1.17496	-1.17006	-1.14309	-1.17705	-1.17005	-1.16462	-1.17586	-1.17747	-1.17208	-1.12104	-1.18258	-1.16952	-1.1309	-1.16776	-1.18036	-1.13845	-1.13734	-1.17594	-1.14742	-1.14554	-1.1373	-1.13775	-1.18033	-1.1011	-1.14458	-1.10778	-1.16953	-1.18072	-1.1733	-1.17881	-1.18143	-1.07736	-1.16835	-1.14737	-1.17503	-1.12971	-1.14852	-1.17211	-1.18018	-1.18019	-1.16853	-1.18092	-1.1635	-1.12597	-1.13612
BnaA09g25480D	-1.96971	-1.9847	-1.98707	-1.9916	-1.99011	-1.98196	-1.98627	-1.98835	-1.98744	-1.98572	-1.9871	-1.98693	-1.98355	-1.98415	-1.98522	-1.98435	-1.98696	-1.98856	-1.98612	-1.98849	-1.98642	-1.98611	-1.98341	-1.98583	-1.98663	-1.98712	-1.97461	-1.9927	-1.98267	-1.98619	-1.98497	-1.98859	-1.98677	-1.98622	-1.96629	-1.9507	-1.98926	-1.9862	-1.98642	-1.98854	-1.98746	-1.98895	-1.9886	-1.98268	-1.96962	-1.96498	-1.9873	-1.97088	-1.98872	-1.98527	-1.97027	-1.98542	-1.98559	-1.98926	-1.98396	-1.96871	-1.99153	-1.98536	-1.98955	-1.98285	-1.96416	-1.98561
BnaA09g25490D	-0.918779	-0.788894	-0.998861	-1.00306	-0.962157	-0.935491	-0.99801	-0.955536	-0.999233	-0.996576	-0.998897	-0.998724	-0.97313	-0.99246	-0.995274	-0.992979	-0.950029	-0.966893	-0.957932	-1.00025	-0.998214	-1.00119	-0.94708	-0.801325	-0.998428	-1.00217	-0.992962	-0.971137	-0.988588	-1.00127	-1.00004	-1.00035	-0.901896	-0.997889	-0.945712	-0.961255	-1.00097	-0.997832	-0.947844	-1.0003	-0.906624	-1.00069	-1.00035	-0.988607	-1.00092	-0.942275	-0.999093	-1.00207	-0.980946	-1.00034	-1.00152	-0.995784	-0.872474	-1.02652	-0.991975	-0.955288	-1.00596	-1.00044	-0.960088	-0.94538	-0.900268	-0.996288
BnaA09g25500D	6.52038	5.9792	6.06329	6.1469	6.16747	6.00941	5.96293	6.07989	6.16274	6.00431	6.20033	6.17309	5.95557	6.13891	6.04213	6.25541	6.38961	6.12293	6.13533	6.1272	6.10225	6.40188	6.31808	6.24064	6.27873	6.32906	6.05032	6.16597	6.16429	6.14404	5.92571	5.85302	6.50533	6.26204	6.01995	6.12293	6.27689	5.99479	6.18164	6.21382	6.20113	6.29473	6.26865	6.20993	6.21847	6.43186	6.35218	6.1387	6.21389	5.97758	6.3359	6.04101	6.3865	6.32023	6.18119	6.03362	5.92472	6.11966	5.95614	6.03799	6.14402	6.09216
BnaA09g25510D	5.17983	4.47841	4.97004	4.84787	4.62294	4.67811	4.27868	4.79987	5.13302	4.86491	4.80085	4.94397	4.75236	4.62921	4.8289	4.95039	4.34481	5.12822	4.71718	4.67858	4.97718	4.71745	4.40122	4.57063	4.41875	5.13796	5.01086	4.51037	4.50351	4.39344	4.78184	4.6528	4.75882	4.74716	5.11914	4.60006	4.69065	4.83546	4.84247	5.0416	4.75929	4.87941	4.81974	4.79645	4.65682	4.95905	4.95463	4.60287	4.63132	4.68348	5.01821	4.6975	4.34937	4.72675	4.97455	4.92295	5.19049	5.07935	4.94469	4.8754	4.50293	4.82816
BnaA09g25530D	7.16591	7.62643	7.33653	7.46925	7.31403	7.44251	7.31911	7.43511	7.35457	7.45538	7.38072	7.40191	7.14786	7.50213	7.4268	7.38039	7.55727	7.07895	7.26666	7.39574	7.38488	7.37827	7.43357	7.40015	7.34886	7.35586	7.33948	7.40989	7.47046	7.5763	7.62233	7.35933	7.40621	7.09377	7.51106	7.26047	7.26135	7.53058	7.5145	7.50483	7.35299	7.3746	7.2081	7.37009	7.37318	7.4203	7.54715	7.47141	7.25631	7.06771	7.42847	7.32885	7.24514	7.38764	7.51936	7.26701	7.3315	7.27428	7.44149	7.48452	7.67112	7.36111
BnaA09g25540D	6.52763	5.97025	6.03404	6.20992	6.0775	6.02802	6.19718	6.1161	6.1118	6.06898	6.03119	6.01017	6.04429	6.16812	6.09563	5.90312	6.05376	6.04448	5.81288	5.98671	6.03816	6.00265	5.70396	5.98304	5.45926	6.14984	5.93432	6.06675	6.04507	6.04921	6.26976	6.05858	6.22706	6.10128	6.2084	5.86946	6.05165	5.88644	5.70463	6.09117	6.0143	5.88682	6.06782	6.18689	6.36433	6.05402	5.96942	6.11211	6.08762	6.08198	5.92017	6.06746	6.04272	5.92264	6.15603	6.1119	6.21689	5.9003	6.26353	5.92798	6.0854	6.26208
BnaA09g25550D	3.12977	3.30321	3.08885	2.95217	3.10108	2.93646	3.30077	3.10765	3.1083	2.90398	2.91281	2.83782	3.26852	3.35794	2.82533	2.88829	3.09224	3.01815	3.12788	3.31072	2.88882	2.96859	3.03539	2.90161	3.10279	3.02265	3.1119	3.01425	3.41996	2.92354	2.90303	2.87896	2.88137	3.04651	2.76843	3.43547	3.34416	2.85183	3.0045	2.88007	2.90459	3.1939	3.12749	2.97175	2.9928	3.20733	2.83078	3.03826	2.99586	3.11576	2.94494	3.17717	3.10575	3.11425	2.84738	2.92073	2.99342	2.94201	3.45116	2.89154	2.9281	3.06451
BnaA09g25560D	6.97235	6.94768	7.11753	6.98753	6.97663	6.99403	6.8292	7.17638	7.05982	6.98682	7.13171	6.98591	7.07177	6.8679	7.0971	6.96143	6.94916	7.07238	7.14608	6.95982	7.09031	6.95607	6.81753	7.07067	6.90655	7.26695	6.99682	6.91328	7.30757	7.13211	6.88754	6.97402	7.06516	7.06259	6.98109	6.63729	6.9033	6.84321	7.09661	6.82426	7.16061	7.1496	6.77224	6.92239	6.94801	7.17876	7.21797	6.60111	6.84984	6.9042	6.9229	6.98297	6.98277	6.95653	7.10426	6.96606	7.29502	7.0221	6.76335	7.19607	7.05696	7.13117
BnaA09g25570D	0.138492	0.212179	0.102772	0.161293	0.171328	0.175358	0.199724	0.100296	0.147209	0.105464	0.102701	0.237703	0.105412	0.108704	0.158286	0.162809	0.10298	0.100061	0.104816	0.142208	0.19852	0.104826	0.22246	0.203174	0.151175	0.31426	0.371521	0.154351	0.111817	0.15346	0.107147	0.141733	0.150494	0.245056	0.105161	0.135934	0.138657	0.329767	0.104048	0.0999372	0.102005	0.179482	0.0998354	0.228814	0.098718	0.213366	0.147897	0.203337	0.0930352	0.106542	0.135996	0.10608	0.156437	0.148492	0.109091	0.223999	0.128891	0.157652	0.137346	0.227065	0.166013	0.156311
BnaA09g25580D	6.85861	6.60759	6.86062	6.71369	6.594	6.38296	6.65684	6.4981	6.59086	6.6406	6.69954	6.6752	6.57461	6.45719	6.40849	6.61603	6.51814	6.55174	6.53693	6.58803	6.59055	7.01802	6.57911	6.69435	7.00244	6.30266	6.62186	7.05846	6.79008	6.83899	6.89724	6.81932	6.55223	7.03399	6.78317	6.62785	6.50078	6.83165	6.44534	6.71685	6.50393	6.8507	6.64406	6.80025	6.71057	6.70119	6.65917	6.51891	6.46368	6.8107	6.6416	6.46224	6.97241	6.91037	6.90058	6.55946	6.84099	6.68272	6.75789	6.88323	6.6939	6.83777
BnaA09g25600D	-2.46441	-2.46391	-2.46417	-2.46466	-2.4645	-2.46361	-2.46408	-2.46431	-2.46421	-2.46402	-2.46417	-2.46415	-2.46414	-2.46385	-2.46397	-2.46387	-2.46202	-2.46442	-2.46415	-2.46432	-2.4641	-2.46415	-2.46386	-2.46403	-2.46412	-2.46426	-2.46467	-2.46478	-2.46369	-2.46416	-2.46403	-2.46434	-2.46414	-2.46408	-2.46404	-2.46447	-2.46441	-2.46407	-2.4641	-2.46433	-2.46421	-2.46437	-2.46434	-2.46369	-2.4644	-2.46389	-2.46419	-2.46454	-2.46409	-2.46406	-2.46447	-2.46399	-2.4641	-2.46414	-2.46383	-2.4643	-2.46474	-2.46407	-2.46444	-2.4638	-2.46389	-2.46401
BnaA09g25610D	-2.46435	-2.46395	-2.46416	-2.46455	-2.46442	-2.46371	-2.46409	-2.46427	-2.46419	-2.46404	-2.46416	-2.46415	-2.46414	-2.4639	-2.464	-2.46392	-2.46415	-2.46436	-2.46415	-2.46428	-2.4641	-2.46415	-2.46391	-2.46405	-2.46412	-2.46423	-2.46456	-2.46465	-2.46378	-2.46415	-2.46405	-2.46429	-2.46413	-2.46409	-2.46405	-2.4644	-2.46435	-2.46408	-2.4641	-2.46429	-2.46419	-2.46432	-2.46429	-2.46378	-2.46264	-2.46394	-2.46418	-2.46445	-2.4641	-2.46407	-2.4644	-2.46402	-2.4641	-2.46414	-2.46389	-2.46427	-2.46462	-2.46408	-2.46438	-2.46386	-2.46394	-2.46403
BnaA09g25620D	4.35451	3.72669	3.70169	3.64996	3.6124	3.74933	4.03942	3.78844	3.74598	3.68826	3.99615	3.82474	3.57286	3.78435	3.38542	3.66472	3.79509	3.58154	3.56407	3.675	3.95616	4.04303	3.94979	3.8446	3.9712	3.72625	3.84367	4.00446	3.6375	3.91008	3.84759	3.82756	3.35013	4.04184	3.8125	3.74658	3.53032	3.79835	3.84737	3.96709	3.68629	3.96689	3.75188	3.76505	3.67419	3.6954	3.59718	3.6246	3.73022	3.86574	3.79335	3.46874	3.68969	3.94759	3.92838	3.866	3.81401	3.76666	3.7604	3.53733	3.72245	3.54472
BnaA09g25640D	-1.63507	-1.59764	-1.51034	-1.60929	-1.60601	-1.62372	-1.63038	-1.60329	-1.6322	-1.62954	-1.63168	-1.63141	-1.63253	-1.6271	-1.62877	-1.62741	-1.63146	-1.63388	-1.59978	-1.63383	-1.63062	-1.63009	-1.6259	-1.59938	-1.63095	-1.63165	-1.62596	-1.63825	-1.62481	-1.6302	-1.598	-1.63398	-1.63116	-1.63031	-1.62977	-1.63595	-1.63501	-1.59996	-1.6003	-1.63391	-1.63223	-1.63454	-1.63399	-1.62482	-1.63492	-1.62773	-1.63198	-1.54672	-1.61796	-1.62878	-1.63593	-1.62907	-1.62929	-1.63865	-1.62681	-1.63351	-1.60905	-1.62892	-1.60514	-1.62503	-1.62641	-1.62937
BnaA09g25670D	-2.4644	-2.46392	-2.46417	-2.46465	-2.46449	-2.46363	-2.46408	-2.4643	-2.46421	-2.46403	-2.46417	-2.46415	-2.46414	-2.46386	-2.46397	-2.46388	-2.46416	-2.46441	-2.46415	-2.46432	-2.4641	-2.46415	-2.46387	-2.46404	-2.46412	-2.46426	-2.46465	-2.46476	-2.4637	-2.46416	-2.46403	-2.46433	-2.46414	-2.46408	-2.46404	-2.46446	-2.4644	-2.46408	-2.4641	-2.46432	-2.46421	-2.46437	-2.46433	-2.4637	-2.46439	-2.4639	-2.46213	-2.46452	-2.46409	-2.46406	-2.46446	-2.46399	-2.4641	-2.46414	-2.46384	-2.4643	-2.46472	-2.46407	-2.46443	-2.46381	-2.4639	-2.46401
BnaA09g25680D	6.45844	6.32129	6.37468	6.24955	6.3618	6.231	6.31545	6.3201	6.2977	6.16806	6.18534	6.40412	6.28649	6.18486	6.31405	6.05186	6.14172	6.14535	6.51084	6.10691	6.60602	6.18103	6.57177	6.35138	6.22273	6.10435	6.23537	6.19677	6.31453	6.30515	6.11787	6.27478	6.21174	6.36952	6.08011	6.23605	6.30937	6.41945	6.4194	6.04084	6.13572	6.36557	6.23082	6.32823	6.38213	6.24681	6.3462	6.37214	6.26418	6.13116	6.35605	6.19171	6.4951	6.23098	6.36925	6.20089	6.29456	6.56308	6.39557	6.31326	6.51666	6.2485
BnaA09g25690D	8.38181	8.59161	8.44883	8.47595	8.33075	8.76704	8.37258	8.70081	8.19167	8.47363	8.41625	8.55262	8.55755	8.67871	8.43405	8.01291	8.55429	8.22558	8.15133	8.17676	8.71166	8.37925	8.59458	8.43337	8.4596	8.1861	8.42373	8.41586	8.34066	8.71114	8.54015	8.40744	8.17962	8.28894	8.27919	8.23715	8.39857	8.45522	8.47487	7.95898	8.23956	7.95555	8.45697	8.74641	8.33183	8.33026	8.4102	8.88575	8.49172	8.27832	8.64359	8.31223	8.58941	8.68364	8.53507	8.14869	8.14364	8.52842	8.3527	8.80005	8.69259	8.47267
BnaA09g25700D	-2.22734	-2.22316	-2.22532	-2.22945	-2.22808	-2.20284	-2.22459	-2.22649	-2.22566	-2.22409	-2.22535	-2.22519	-2.22359	-2.22266	-2.20581	-2.20501	-2.22522	-2.22815	-2.22593	-2.22661	-2.22473	-2.22592	-2.22346	-2.22419	-2.22492	-2.22684	-2.23158	-2.23045	-2.22131	-2.22599	-2.22488	-2.2267	-2.22505	-2.20672	-2.22423	-2.22786	-2.22731	-2.22453	-2.22473	-2.22666	-2.22567	-2.22703	-2.22671	-2.22132	-2.22726	-2.22303	-2.22553	-2.2284	-2.20922	-2.22515	-2.22785	-2.22381	-2.22545	-2.22732	-2.22249	-2.22643	-2.23085	-2.22523	-2.22757	-2.18729	-2.22376	-2.22399
BnaA09g25710D	7.70104	8.19094	8.09515	8.09101	8.03682	8.09541	8.16905	8.22049	7.96584	8.20526	8.01952	8.06417	8.36221	8.4507	8.20412	8.09831	8.17638	8.13873	7.86226	8.05898	8.29915	8.45091	8.2623	8.10876	8.3103	8.05724	8.19471	8.28052	7.94994	8.28311	8.42142	8.24539	7.89031	8.09671	8.01191	8.01813	8.26585	8.24756	7.90617	8.08634	7.94971	7.86551	8.26722	8.18585	8.33627	8.01582	8.08588	8.21166	8.2605	7.86218	8.33056	8.12958	8.02366	8.15305	8.1394	7.93838	8.02828	8.16281	8.03747	8.05025	8.31547	8.02431
BnaA09g25720D	-2.46428	-2.464	-2.46415	-2.46442	-2.46433	-2.46383	-2.4641	-2.46422	-2.46417	-2.46406	-2.46415	-2.46414	-2.46413	-2.46397	-2.46403	-2.46398	-2.46414	-2.46429	-2.46414	-2.46423	-2.46411	-2.46414	-2.46397	-2.46407	-2.46412	-2.4642	-2.46442	-2.46329	-2.46388	-2.46414	-2.46407	-2.46424	-2.46413	-2.46409	-2.46407	-2.46432	-2.46428	-2.46409	-2.46411	-2.46424	-2.46417	-2.46426	-2.46424	-2.46388	-2.46428	-2.46399	-2.46416	-2.46435	-2.4641	-2.46408	-2.46432	-2.46404	-2.4641	-2.46413	-2.46396	-2.46422	-2.46447	-2.46409	-2.4643	-2.46394	-2.46399	-2.46406
BnaA09g25730D	-1.13742	-1.16571	-1.13065	-1.1742	-1.17338	-1.12026	-1.16889	-1.17234	-1.13141	-1.16778	-1.05186	-1.17024	-1.15199	-1.1247	-1.16676	-1.16498	-1.1703	-1.16711	-1.16213	-1.13483	-1.16921	-1.16212	-1.15661	-1.12813	-1.12976	-1.12431	-1.18751	-1.14738	-1.16156	-1.08253	-1.11993	-1.17249	-1.13004	-1.12892	-1.16808	-1.17324	-1.17289	-1.16875	-1.16921	-1.17246	-1.17132	-1.17271	-1.17249	-1.16158	-1.17285	-1.16541	-1.01694	-1.14102	-1.14047	-1.1604	-1.13916	-1.16716	-1.16107	-1.17972	-1.1642	-1.1723	-1.17233	-1.16058	-1.10456	-1.15547	-1.15728	-1.16755
BnaA09g25760D	4.15396	4.38103	4.11843	4.2324	4.18525	4.31235	4.40785	4.09143	4.50359	4.84706	4.38741	4.34726	3.97955	4.06474	4.46476	4.73525	4.57402	4.56667	4.72198	4.57705	4.14682	4.03473	4.18203	4.43163	4.00611	4.46241	4.15634	4.57656	4.45467	4.0647	3.93125	4.18747	5.01334	4.70072	4.42944	4.57635	4.20411	4.12461	4.44886	4.21505	4.39171	4.4362	4.28457	4.07871	4.44145	4.47427	4.37673	4.16802	5.18621	4.61529	4.69824	4.37291	4.32965	4.24202	4.1495	4.57131	5.19946	4.1325	4.56344	4.41158	4.36661	4.54307
BnaA09g25770D	6.99778	7.21616	7.1873	6.80041	6.90362	7.36708	6.83649	7.19465	7.06291	7.24396	6.95961	7.08978	7.34122	7.17696	7.42131	7.52681	6.93584	7.42338	6.66669	7.24601	7.2106	7.1592	7.36645	7.28918	7.55441	7.06884	7.28675	7.36617	6.9257	7.31053	6.98203	7.4415	6.94497	7.07263	7.30914	7.46404	7.001	7.2727	7.07541	6.98954	7.18005	7.19358	7.31917	6.91387	7.2315	7.10103	7.14849	6.93229	7.46436	7.05746	7.45849	7.41422	7.3718	7.30907	7.2091	7.09362	7.15059	6.86984	7.11025	7.06204	6.96428	7.12017
BnaA09g25780D	-2.4046	-2.40371	-2.40417	-2.40505	-2.40476	-2.40317	-2.40401	-2.40442	-2.40424	-2.4039	-2.40417	-2.40414	-2.40404	-2.4036	-2.40381	-2.40364	-2.40415	-2.40454	-2.40406	-2.40445	-2.40404	-2.40406	-2.40353	-2.40393	-2.40408	-2.40426	-2.40506	-2.40527	-2.40331	-2.40407	-2.40384	-2.40447	-2.40411	-2.404	-2.40393	-2.40471	-2.4046	-2.404	-2.40404	-2.40446	-2.40424	-2.40454	-2.40064	-2.40331	-2.40458	-2.40368	-2.40421	-2.40483	-2.40403	-2.40389	-2.40471	-2.40385	-2.40396	-2.4003	-2.40356	-2.40441	-2.40512	-2.40391	-2.40465	-2.40342	-2.40359	-2.40388
BnaA09g25800D	-1.9305	-1.92503	-1.92785	-1.90991	-1.90813	-1.92177	-1.9269	-1.90603	-1.9283	-1.92624	-1.92789	-1.92769	-1.93096	-1.90102	-1.92565	-1.92461	-1.92772	-1.92913	-1.92621	-1.92955	-1.92708	-1.92621	-1.89964	-1.90303	-1.92733	-1.92741	-1.92063	-1.93457	-1.92261	-1.9263	-1.92485	-1.92967	-1.90415	-1.92684	-1.92642	-1.93118	-1.93046	-1.92682	-1.92708	-1.92961	-1.92832	-1.9301	-1.92967	-1.92261	-1.90705	-1.90151	-1.92813	-1.90855	-1.91448	-1.90185	-1.93116	-1.92588	-1.92559	-1.93044	-1.92415	-1.9293	-1.93267	-1.92531	-1.93081	-1.92232	-1.92337	-1.92611
BnaA09g25810D	4.80209	5.34343	5.25335	4.76767	4.9734	5.06547	4.87929	4.89629	5.3225	5.46066	5.18242	5.31168	5.06595	5.65421	5.28927	5.38683	5.19177	5.06102	5.49763	5.21983	5.37901	5.07008	4.99357	5.55677	5.49684	5.48343	5.07865	5.29113	5.48419	5.39557	5.18581	5.45487	5.03125	5.3447	5.28261	5.48272	5.21126	5.36262	5.3141	5.30313	5.3213	5.26035	5.10202	5.02545	5.14186	5.52939	5.36239	5.22178	4.936	5.27359	5.05348	5.54386	5.03074	5.38745	5.25043	5.30702	5.67829	5.16159	5.14853	5.36879	5.39697	5.30019
BnaA09g25820D	0.845097	0.929713	0.910971	1.06635	1.23665	0.951499	0.859582	0.849539	0.853889	0.921613	0.910689	1.06587	0.931878	1.05454	0.864691	0.868988	0.856214	1.3746	0.827852	1.5385	0.858831	0.865939	1.12416	1.13366	0.857803	1.13271	0.96761	0.869185	1.74747	0.865435	0.91332	0.99462	0.967125	0.973045	0.861527	0.842466	0.89407	0.859913	1.02347	0.995272	0.853806	1.19539	0.848376	0.877142	1.11265	0.930883	1.01168	1.01125	0.77285	1.17831	0.889644	0.924019	0.830043	0.980357	0.870866	0.951018	0.80789	0.831063	0.937971	0.889136	0.882606	0.862794
BnaA09g25830D	-1.09481	-1.04892	-1.05383	-1.04023	-1.09526	-1.08294	-1.09163	-1.05806	-1.01787	-1.09053	-1.09332	-1.05342	-1.08707	-1.0478	-1.08952	-1.08775	-0.942109	-1.08382	-1.07888	-1.09435	-1.05239	-1.07887	-1.03386	-1.09075	-1.09237	-1.08092	-1.07872	-1.07061	-1.08436	-1.07903	-1.07657	-1.09441	-1.09265	-1.09154	-1.09083	-1.09513	-1.09479	-1.05194	-1.05239	-1.09438	-1.09373	-1.09462	-1.05884	-1.08438	-0.996032	-1.08818	-1.05462	-1.06449	-1.10803	-1.07717	-1.0627	-1.08992	-1.07783	-1.09746	-1.08698	-1.05786	-1.08982	-1.07735	-1.09496	-1.03273	-1.07407	-1.0903
BnaA09g25850D	-0.469468	-0.50961	-0.458595	-0.40099	-0.386281	-0.502393	-0.454596	-0.464923	-0.460459	-0.451834	-0.214081	-0.457911	-0.495724	-0.443852	-0.510585	-0.50894	-0.513824	-0.528294	-0.524808	-0.516618	-0.512825	-0.488557	-0.213463	-0.452386	-0.402045	-0.526294	-0.599932	-0.5238	-0.504849	-0.454058	-0.523035	-0.516801	-0.513473	-0.512452	-0.395908	-0.519051	-0.517989	-0.454255	-0.455376	-0.516711	-0.514742	-0.517449	-0.466114	-0.369919	-0.517886	-0.509335	-0.459757	-0.474934	-0.420768	-0.412151	-0.472088	-0.51095	-0.486417	-0.490545	-0.44291	-0.516251	-0.508008	-0.485409	-0.470669	-0.519543	-0.478345	-0.338746
BnaA09g25860D	5.65401	5.58762	5.09813	5.72519	5.58251	5.61084	6.18925	5.60316	5.50123	5.32135	5.37286	5.78081	5.77657	5.31715	5.25069	5.43021	5.68246	5.3936	5.91396	5.50707	5.78478	5.35144	5.46498	5.07982	5.73207	5.44719	5.3504	5.50216	5.41024	5.67049	5.85095	5.52494	5.51983	5.27017	5.4561	5.14697	5.78357	5.67422	5.23811	5.26213	5.28247	5.474	5.43399	5.54164	5.49348	5.02146	5.66939	5.90068	5.28901	5.42897	5.58116	5.30105	5.19206	5.36164	5.58791	5.39973	5.9222	5.44805	5.73303	5.63567	5.74175	5.32838
BnaA09g25870D	6.59229	6.2938	6.25489	6.41119	6.31252	6.1095	6.38047	6.26188	6.5576	6.1256	6.28165	6.10384	6.43237	5.94895	6.09812	6.37066	6.21208	6.29714	6.39378	6.22358	6.31816	6.13537	5.9723	6.21469	6.00336	6.33042	6.17924	5.91208	5.8208	6.21827	6.18376	6.1114	6.24847	6.17159	6.41407	5.9617	6.46201	6.20791	6.10792	6.43941	6.37174	6.33579	6.06042	6.07448	6.62447	6.63103	6.43646	6.51209	6.07987	6.61549	6.3202	5.98338	5.93907	6.30338	6.27796	6.42371	6.6269	6.45784	6.44356	5.8882	6.09342	6.23231
BnaA09g25880D	10.4923	10.1769	10.1211	9.9412	9.94817	10.0182	9.30679	9.90543	9.83964	10.1354	9.77607	9.77323	10.0034	10.0768	9.94004	9.96212	10.0173	9.90037	9.61549	9.94402	9.91201	9.94632	10.0482	9.9058	9.8322	9.8765	10.0496	9.90207	9.57552	9.86552	9.84537	10.0099	9.88287	9.85247	9.7551	10.0377	9.91511	10.0376	9.85566	9.7724	9.90868	9.58334	9.96432	10.0687	9.99068	9.75753	9.68637	10.0147	10.1576	10.0401	10.1492	10.1872	9.99187	10.1363	9.85897	9.7546	9.71356	9.86817	9.74408	9.84239	9.77879	9.7759
BnaA09g25890D	9.28973	8.8345	8.94591	8.95844	8.95656	8.90484	8.8607	8.8478	9.14332	8.91714	8.98112	8.80014	8.86753	8.80956	8.9305	9.10035	8.92207	8.96649	8.96154	9.00872	8.70396	8.84735	8.78683	8.84744	8.73418	9.03541	8.98746	8.85795	8.68926	8.82711	8.75545	8.90883	9.18053	8.91896	8.95614	9.02437	8.95141	8.88918	8.97187	9.0934	9.03402	9.05464	8.80923	8.7759	9.03686	8.98065	8.98463	8.94175	9.01941	8.97915	8.89993	8.92935	8.94389	9.07895	8.70817	8.97058	8.94186	8.96276	8.92847	8.80845	8.81697	8.84785
BnaA09g25900D	8.60036	8.51092	8.5048	8.61702	8.6025	8.61694	8.45144	8.45138	8.53376	8.56405	8.58385	8.4207	8.52534	8.67802	8.47269	8.4424	8.77154	8.50987	8.27784	8.27817	8.51108	8.44942	8.59227	8.40748	8.31123	8.44841	8.57092	8.39171	8.48194	8.48025	8.45977	8.47993	8.4688	8.53884	8.499	8.59068	8.44926	8.40218	8.47289	8.39492	8.50086	8.33567	8.56673	8.51272	8.4313	8.46983	8.25685	8.65708	8.6323	8.60102	8.48088	8.72363	8.60151	8.55375	8.54789	8.40274	8.45555	8.27733	8.4482	8.38618	8.53568	8.41616
BnaA09g25910D	5.75929	5.70779	5.61806	6.06714	6.10375	5.6844	5.75128	6.03626	6.13081	6.14481	5.73099	5.67291	5.78842	5.55692	5.48463	5.91232	5.68517	5.68694	5.88759	5.92792	5.85011	5.59853	5.98223	5.31931	5.35222	6.01435	5.68517	5.85823	5.30922	5.60873	5.57937	6.06165	6.23374	5.83894	5.99492	5.5901	5.96158	5.75636	5.68015	5.97316	5.61953	5.74074	5.61999	5.61339	6.25421	5.71842	5.92721	5.96602	5.76958	6.14807	5.80962	6.11432	5.46411	5.90751	6.0297	5.95444	6.16357	5.81692	5.85317	5.48084	5.99849	5.70845
BnaA09g25920D	3.47952	3.11279	3.13382	3.69106	3.69249	3.01903	3.8878	3.47434	3.22691	3.00201	3.16887	3.27624	3.41055	3.07981	3.01139	3.07553	3.24211	3.25673	3.64974	3.25498	3.18827	3.30335	3.1186	3.04397	3.06793	3.40245	3.51666	3.21252	3.16146	3.05844	3.21956	3.12748	3.61977	3.15643	3.16596	3.12374	3.52504	3.07786	3.32619	3.02529	3.25867	3.1803	3.22171	3.34227	3.365	3.11625	3.32631	3.58616	3.25923	3.2927	3.31508	3.45977	3.07108	3.07162	3.37817	3.26182	3.24175	3.71401	3.13258	3.27983	3.29887	3.38831
BnaA09g25940D	-1.08357	-1.07449	-1.08094	-1.04625	-0.880519	-1.06702	-1.02536	-1.03337	-1.08151	-1.07726	-1.08103	-1.02738	-1.05406	-1.07298	-1.07591	-1.02012	-1.08065	-1.06016	-0.83333	-1.08269	-1.02578	-1.08756	-1.08487	-1.07756	-1.07975	-1.08849	-1.07604	-1.08706	-1.06894	-1.08763	-1.04794	-1.0828	-0.974914	-1.07863	-1.02428	-1.08418	-1.03708	-1.07857	-1.02579	-1.03416	-1.02963	-1.0832	-1.0828	-1.01557	-0.907593	-1.07409	-1.08135	-1.04186	-1.01453	-1.08675	-1.08416	-1.07644	-1.05021	-1.1137	-1.07247	-1.0331	-1.09199	-1.04934	-1.08384	-1.08428	-1.04327	-1.07696
BnaA09g25950D	4.22254	4.48317	4.70301	4.81418	4.7765	4.39801	5.13581	4.64876	4.57563	4.73854	4.87079	4.79017	4.57036	4.62674	4.74465	4.58838	4.70916	4.71232	4.78222	4.22859	4.80157	4.62026	4.3074	4.53986	4.80822	4.77275	4.91228	4.95699	5.14229	4.7782	4.79475	4.61581	4.56563	4.35365	4.70757	4.44854	4.84526	4.59597	4.67615	4.78056	4.7199	4.77156	4.49273	4.73361	4.81902	4.71035	4.98922	4.71039	4.59189	4.93095	4.58243	4.56092	4.45554	4.21205	4.86512	4.48664	4.64048	4.56672	4.68618	4.69074	4.80645	4.92957
BnaA09g25960D	-2.28519	-2.2835	-2.28437	-2.28604	-2.28549	-2.28249	-2.27685	-2.27762	-2.28451	-2.28387	-2.28438	-2.28432	-2.28383	-2.28329	-2.28369	-2.28337	-2.28433	-2.28477	-2.28387	-2.2849	-2.28413	-2.28387	-2.28287	-2.28391	-2.28421	-2.28424	-2.28604	-2.28645	-2.28275	-2.28389	-2.28344	-2.28493	-2.28426	-2.28406	-2.28393	-2.2854	-2.27795	-2.28405	-2.28413	-2.28491	-2.28452	-2.28507	-2.28494	-2.28275	-2.27793	-2.28344	-2.28446	-2.28562	-2.28411	-2.28355	-2.2854	-2.28376	-2.28367	-2.28429	-2.28323	-2.28482	-2.28586	-2.28359	-2.28529	-2.28266	-2.28299	-2.28383
BnaA09g25970D	2.4842	2.42692	2.39428	2.44011	2.69555	2.63873	3.20759	2.87283	2.47904	2.55754	2.4404	2.83307	2.74696	2.81622	2.36613	2.58693	2.57353	2.63387	2.8489	2.68217	2.66796	2.67871	2.3467	2.35937	2.44798	2.73269	2.51891	2.59119	2.67505	2.61338	2.80734	2.45821	2.73395	2.67343	2.72309	2.43587	2.8919	2.45503	2.70692	2.57529	2.64003	2.60086	2.53667	2.72465	3.04111	2.84301	2.39112	2.65544	2.55661	2.41304	2.84267	2.6532	2.5242	2.33718	2.69086	2.68818	2.61548	2.70184	2.93076	2.66815	2.71775	2.51318
BnaA09g25980D	-2.46442	-2.46391	-2.46417	-2.46467	-2.46451	-2.4636	-2.46408	-2.46431	-2.46421	-2.46402	-2.46417	-2.46415	-2.46414	-2.46384	-2.46396	-2.46387	-2.46416	-2.46443	-2.46415	-2.46433	-2.4641	-2.46415	-2.46385	-2.46403	-2.46412	-2.46427	-2.46468	-2.4648	-2.46368	-2.46416	-2.46403	-2.46434	-2.46196	-2.46408	-2.46404	-2.46448	-2.46441	-2.46407	-2.4641	-2.46433	-2.46421	-2.46438	-2.46434	-2.46368	-2.46441	-2.46389	-2.4642	-2.46455	-2.46409	-2.46406	-2.46448	-2.46399	-2.4641	-2.46415	-2.46382	-2.46431	-2.46476	-2.46407	-2.46445	-2.46379	-2.46389	-2.46401
BnaA09g25990D	7.46812	7.61655	7.23528	7.14725	7.31694	7.36221	7.16123	7.41256	7.41412	7.40509	7.37037	7.22381	7.18271	7.5278	7.50238	7.41509	7.42948	7.35412	7.10824	7.58637	7.15433	7.53526	7.20586	7.43466	7.39274	7.27866	7.48169	7.55119	7.58417	7.30569	7.38227	7.42912	7.40633	7.42559	7.47456	7.48114	7.24185	7.41674	7.32306	7.41661	7.30064	7.23095	7.47054	7.53607	7.20373	7.25711	7.31519	7.26003	7.48959	7.38962	7.18355	7.23708	7.62726	7.50917	7.303	7.42737	7.30625	7.04654	7.25256	7.37317	7.46707	7.59654
BnaA09g26000D	2.3306	2.10441	2.16546	2.37406	2.44463	2.13413	2.51253	2.10726	2.07585	2.14081	2.31888	2.32298	2.21782	2.34849	2.04837	2.15909	2.16707	2.32724	2.10865	2.25282	2.2174	2.2558	2.19661	2.09248	2.40144	2.36204	2.5803	2.31977	2.38292	2.10789	2.22709	2.06441	2.21124	2.44762	2.18388	2.1247	2.36124	2.22134	2.29718	2.14352	2.19924	2.06089	2.43845	2.23501	2.1699	2.33911	2.27805	2.08216	2.16546	2.11784	2.28695	2.2354	2.442	2.35814	2.35276	2.14724	2.16144	2.16991	2.26307	2.37042	2.1921	2.18793
BnaA09g26010D	5.0284	4.63496	4.94586	4.95389	4.96063	4.66929	5.33867	4.93584	4.94076	5.0113	4.8052	5.06135	4.99693	4.83202	4.66644	4.96832	4.65468	4.72067	5.08893	5.12503	5.19385	4.95525	4.72853	4.73957	5.11465	4.82436	4.96074	4.75622	4.79897	5.04156	4.54868	4.72031	5.07179	4.89912	4.98203	4.96254	5.35807	4.8359	4.55154	4.88994	5.09155	4.88139	4.73986	4.88677	4.93056	5.06486	5.10224	5.05564	4.82001	5.05385	4.97765	5.08878	4.68675	4.94723	4.94391	4.85246	5.32257	4.92568	4.95389	5.10117	4.84517	4.67385
BnaA09g26020D	-2.46266	-2.46395	-2.46416	-2.46455	-2.46442	-2.46372	-2.46409	-2.46427	-2.46419	-2.46404	-2.46416	-2.46415	-2.46414	-2.46391	-2.464	-2.46392	-2.46415	-2.46436	-2.46415	-2.46428	-2.4641	-2.46415	-2.46391	-2.46405	-2.46412	-2.46423	-2.46455	-2.46465	-2.46378	-2.46415	-2.46405	-2.46429	-2.46413	-2.46409	-2.46406	-2.4644	-2.46435	-2.46408	-2.4641	-2.46429	-2.46419	-2.46432	-2.46429	-2.46378	-2.46434	-2.46394	-2.46418	-2.46445	-2.4641	-2.46407	-2.4644	-2.46402	-2.4641	-2.46414	-2.46389	-2.46426	-2.46461	-2.46408	-2.46437	-2.46386	-2.46394	-2.46403
BnaA09g26030D	7.49633	7.21248	7.78293	7.68598	6.5412	6.68894	7.33041	7.30413	7.60044	6.85719	7.48406	8.09534	6.85318	6.61256	7.62732	7.12044	6.81083	6.91288	7.37134	7.49231	7.80826	7.71856	7.35163	7.49095	7.91515	6.97344	7.61268	8.39609	8.10763	6.76038	7.42543	7.40495	6.56362	7.903	7.45969	7.4078	6.7072	7.77031	6.8277	8.2968	7.7519	8.377	6.72036	6.95933	7.51297	7.94439	8.14266	7.06872	6.35613	7.28147	6.71285	7.16463	7.53938	6.95371	7.81392	8.57662	8.60602	7.77594	8.26514	7.85139	7.66841	7.9076
BnaA09g26040D	6.9917	6.38744	6.48308	6.84188	6.64653	6.38524	5.99905	6.38447	6.62384	6.98906	6.61455	6.51245	6.68712	6.94035	6.6945	6.37896	6.34882	6.4157	6.24861	6.19563	6.62469	6.48478	6.85656	6.46235	6.67126	6.69047	6.46535	6.45797	6.20023	6.62535	6.60254	6.39002	6.5347	6.28935	6.31746	6.03821	6.77915	6.3251	6.72089	6.4908	6.48502	5.79419	6.59605	6.69612	6.47979	6.50406	6.66627	6.79935	6.80943	6.6844	6.70934	6.77849	6.30307	6.62386	6.47191	6.2117	6.39137	6.51299	6.03076	6.6203	6.76375	6.43865
BnaA09g26050D	6.74367	6.89724	6.8543	7.49051	7.44447	6.93353	7.38221	7.13164	7.03585	6.88961	7.20814	7.30464	7.1881	7.06013	6.77734	6.83073	7.20438	7.09399	7.50142	7.00277	7.08196	7.27643	7.08423	7.02245	6.80331	6.85365	7.16552	6.87851	7.19151	6.80555	7.15631	6.81041	7.55293	7.19572	7.12492	6.86433	7.47831	7.10189	6.91756	6.99232	7.13035	7.01796	6.96382	7.08201	7.16334	7.11272	7.0977	7.49398	6.95565	7.25159	7.04165	6.84556	6.82293	6.78625	7.32605	7.1635	7.37097	7.33202	7.29639	7.13299	7.21337	7.07845
BnaA09g26060D	6.02254	6.60169	6.32425	6.71308	6.69923	6.53308	6.6178	6.73105	6.50064	6.61147	6.59624	6.74173	6.28507	6.07422	6.69042	6.68197	6.47911	6.17296	6.70705	6.61889	6.5057	6.48343	6.52968	6.58375	6.32727	6.75677	6.5459	6.42307	6.54269	6.45454	6.56634	6.28985	6.79854	6.80465	6.58033	6.50733	6.68178	6.44617	6.45762	6.68836	6.64353	6.55774	6.12991	6.81676	6.61759	6.56202	6.68714	6.81211	6.67259	6.48246	6.44605	6.63738	6.45566	6.58817	6.51048	6.44649	6.56843	6.49925	6.4643	6.86058	6.60857	6.78271
BnaA09g26070D	-0.193364	-0.00406543	-0.0325891	-0.165847	-0.160614	-0.183479	-0.189537	-0.19222	-0.150368	-0.143177	-0.190637	-0.14827	-0.0723564	-0.186621	-0.18812	-0.0436544	-0.0689568	-0.174699	-0.167124	-0.192392	-0.189742	-0.167109	-0.158723	-0.188948	-0.0658962	-0.170245	-0.247605	-0.169434	-0.129584	-0.167342	-0.102866	-0.154928	-0.190203	-0.145313	-0.189002	-0.194031	0.19475	-0.189446	-0.189744	-0.192455	-0.191096	-0.192957	-0.154945	-0.184514	-0.0889183	-0.187196	-0.149792	-0.130111	-0.147644	-0.103781	-0.159665	-0.141874	-0.165506	-0.204053	-0.13546	-0.192141	-0.182987	-0.104058	-0.193663	-0.156987	-0.159737	-0.18865
BnaA09g26080D	7.07649	7.5817	7.66623	7.47423	7.56601	7.63251	7.51256	7.57725	7.54369	7.60988	7.26917	7.69188	7.48659	7.49919	7.73522	7.58594	7.37932	7.47827	7.4816	7.49823	7.6166	7.37722	7.61701	7.40785	7.61518	7.58684	7.56222	7.50727	7.59534	7.63235	7.64924	7.55853	7.55065	7.60221	7.68295	7.65553	7.59403	7.67904	7.57358	7.4849	7.582	7.64798	7.50517	7.60835	7.64205	7.48096	7.5926	7.49852	7.59717	7.48799	7.60085	7.67328	7.66042	7.58605	7.65675	7.32733	7.43321	7.3812	7.56666	7.39005	7.53539	7.43973
BnaA09g26090D	6.91283	7.47735	7.40444	7.47056	7.68085	7.35415	7.68313	7.6053	7.64955	7.216	7.43663	7.31999	7.68416	7.15353	7.26722	7.40123	7.40905	7.42502	7.87625	7.41594	7.27756	7.37123	7.01147	7.19934	7.41829	7.70206	7.48741	7.29151	7.15259	7.35755	7.42539	7.19204	7.7653	7.42387	7.41698	7.55472	7.57745	7.34595	7.349	7.39775	7.57368	7.48994	7.39272	7.40715	7.67843	7.40865	7.51823	7.64394	7.53513	7.57323	7.6789	7.41152	7.47225	7.53043	7.44974	7.4437	7.58103	7.27612	7.24615	7.4237	7.34443	7.56089
BnaA09g26100D	-2.46451	-2.46383	-2.46418	-2.46485	-2.46463	-2.46343	-2.46407	-2.46437	-2.46424	-2.46398	-2.46419	-2.46416	-2.46415	-2.46375	-2.46391	-2.46378	-2.46417	-2.46452	-2.46416	-2.46439	-2.46409	-2.46416	-2.46376	-2.464	-2.46412	-2.46431	-2.46485	-2.46501	-2.46353	-2.46417	-2.46399	-2.46441	-2.46414	-2.46406	-2.46401	-2.4646	-2.46451	-2.46406	-2.46409	-2.4644	-2.46424	-2.46446	-2.46441	-2.46354	-2.4645	-2.46381	-2.46422	-2.46468	-2.46408	-2.46404	-2.46459	-2.46394	-2.46409	-2.46415	-2.46084	-2.46436	-2.46496	-2.46405	-2.46455	-2.46368	-2.46381	-2.46397
BnaA09g26110D	-2.46441	-2.46391	-2.46417	-2.46466	-2.4645	-2.46361	-2.46408	-2.46431	-2.46421	-2.46402	-2.46417	-2.46415	-2.46414	-2.46385	-2.46397	-2.46387	-2.46202	-2.46442	-2.46415	-2.46432	-2.4641	-2.46415	-2.46386	-2.46403	-2.46412	-2.46426	-2.46467	-2.46478	-2.46369	-2.46416	-2.46403	-2.46434	-2.46414	-2.46408	-2.46404	-2.46447	-2.46441	-2.46407	-2.4641	-2.46433	-2.46421	-2.46437	-2.46434	-2.46369	-2.4644	-2.46389	-2.46419	-2.46454	-2.46409	-2.46406	-2.46447	-2.46399	-2.4641	-2.46414	-2.46383	-2.4643	-2.46474	-2.46407	-2.46444	-2.4638	-2.46389	-2.46401
BnaA09g26120D	2.36596	2.56483	2.56359	2.67801	2.57197	2.50238	2.91045	2.71379	2.55615	2.8631	2.75009	2.56633	2.68501	2.79956	2.64503	2.57143	2.64489	2.55452	3.03143	2.67713	2.77034	2.60706	2.41801	2.58855	2.76402	2.62194	2.43881	2.69453	2.60275	2.68182	2.58975	2.76918	2.72428	2.97437	2.63035	2.6097	2.74834	2.7025	2.61792	2.53473	2.5152	2.72767	2.7068	2.54878	2.93802	2.61479	2.59851	2.59545	2.78417	2.88492	2.93591	2.68269	2.61855	2.87624	2.52797	2.50084	2.72931	2.58192	2.76786	2.58443	2.56797	2.75715
BnaA09g26130D	7.21395	7.83505	7.39192	7.61233	7.77045	7.72235	7.49748	7.71763	7.47185	7.62675	7.51786	7.60038	7.83282	7.63174	7.69869	7.67606	7.90195	7.67114	7.45691	7.75699	7.49402	7.60975	7.71267	7.73641	7.90549	7.35294	7.67322	7.65125	7.22516	7.75255	7.69191	7.66917	7.73346	7.50173	7.55568	7.75003	7.58396	7.71464	7.47782	7.77911	7.86375	7.4652	7.81651	7.39569	7.77711	7.57605	7.47001	7.65308	7.72937	7.24516	7.81005	7.72903	7.68742	7.6783	7.72876	7.35498	7.67697	7.60581	7.4357	7.61305	7.43212	7.45554
BnaA09g26140D	9.74551	8.47798	8.50049	8.62835	9.10338	8.35638	9.38442	8.76592	9.48568	9.03568	8.92274	8.77818	8.84593	8.30409	8.77065	8.61125	8.20661	9.19144	10.0003	8.5924	8.90477	8.49439	8.34027	8.57367	8.56672	9.31269	8.78479	8.36824	8.58107	8.18338	8.41911	8.46663	9.74513	8.65979	9.0244	8.49459	9.32361	8.79888	8.86082	8.85934	9.01269	8.89443	8.60393	8.90019	8.96024	9.21798	9.04052	9.35407	8.73047	8.86061	8.79385	9.04865	8.18351	8.46112	9.04858	9.15115	9.33399	9.15979	8.84136	8.62049	8.93837	8.53758
BnaA09g26150D	-2.16584	-2.16357	-2.16474	-2.16699	-2.16625	-2.16222	-2.16435	-2.16538	-2.16493	-2.16408	-2.16476	-2.16467	-2.16362	-2.1633	-2.16383	-2.1634	-2.16469	-2.16487	-2.16366	-2.16545	-2.15474	-2.16366	-2.16232	-2.16413	-2.16453	-2.16416	-2.16698	-2.12878	-2.16257	-2.1637	-2.1631	-2.1655	-2.1646	-2.16432	-2.16415	-2.16612	-2.16583	-2.16431	-2.16442	-2.16547	-2.16494	-2.16568	-2.1655	-2.15288	-2.1658	-2.1635	-2.16486	-2.16642	-2.16439	-2.16324	-2.16612	-2.16393	-2.16341	-2.16463	-2.16321	-2.16535	-2.16634	-2.16329	-2.16597	-2.16205	-2.16249	-2.16402
BnaA09g26160D	1.91329	2.03437	1.82092	1.9091	2.24297	1.92816	2.08265	1.88996	1.90262	2.01448	1.94848	2.02999	2.12173	2.1332	1.88742	1.84659	1.95083	1.85511	2.21394	2.06546	1.87291	1.9757	1.80335	1.83243	1.7776	1.99948	1.76811	1.74165	1.86292	2.0175	1.8982	1.88666	2.4709	1.9201	1.87955	1.97099	1.91385	1.96359	1.87289	1.80765	1.98144	1.76299	1.84761	2.12308	2.04874	1.94467	1.94522	2.13095	1.69392	2.12121	1.86986	1.88504	1.89049	1.80793	2.17972	1.96622	2.01002	2.07718	2.04068	1.98012	1.80112	1.8345
BnaA09g26170D	6.85524	7.38328	7.27229	7.63782	7.45755	7.57377	7.56008	7.50458	7.29383	7.25857	7.41845	7.28472	7.55254	7.54062	7.34886	7.38938	7.41141	7.28255	7.33267	7.39791	7.45112	7.25557	7.50701	7.23554	7.40535	7.30013	7.47631	7.31246	7.43532	7.62691	7.39746	7.37958	7.38204	7.23321	7.32148	7.14754	7.59101	7.3909	7.30146	7.34324	7.27594	7.43568	7.5293	7.40396	7.28296	7.42248	7.46305	7.29621	7.43941	7.27235	7.47846	7.22441	7.40954	7.46495	7.53978	7.22272	7.467	7.44604	7.41244	7.39582	7.55731	7.47867
BnaA09g26190D	-1.545	-1.537	-1.47289	-1.54738	-1.54642	-1.53223	-1.53973	-1.50924	-1.54178	-1.53878	-1.54119	-1.54088	-1.52984	-1.50192	-1.50379	-1.50227	-1.54094	-1.5449	-1.54064	-1.5436	-1.54	-1.54063	-1.53592	-1.53897	-1.50625	-1.5424	-1.55937	-1.46561	-1.53346	-1.4043	-1.53865	-1.54378	-1.54061	-1.53965	-1.53904	-1.51187	-1.51082	-1.53961	-1.54	-1.50958	-1.54181	-1.51029	-1.54379	-1.53347	-1.54484	-1.53675	-1.54153	-1.51336	-1.55039	-1.53916	-1.54597	-1.53825	-1.53973	-1.51758	-1.53571	-1.54325	-1.54763	-1.53932	-1.51133	-1.50083	-1.53649	-1.53858
BnaA09g26200D	4.31663	4.10569	4.19142	4.5287	4.27461	4.254	4.50185	4.05373	4.11949	4.19405	4.51789	4.37491	4.24608	4.26412	4.41453	4.61164	4.32546	4.51277	4.30196	4.24953	4.03919	4.23727	4.4646	4.433	4.50299	4.59539	4.23941	4.60702	4.68491	4.41849	4.01615	4.35351	3.92493	4.41215	4.30206	4.43463	4.61675	4.79651	4.27537	4.54624	4.39236	4.60445	4.14865	4.02276	4.3807	4.5016	4.63928	4.11222	4.53919	4.23965	4.22694	4.43001	4.29362	4.2489	3.97999	4.21207	4.42378	4.40091	4.87683	4.49227	4.34325	4.19888
BnaA09g26210D	-2.52463	-2.52365	-2.52415	-2.52512	-2.5248	-2.52307	-2.52398	-2.52443	-2.52423	-2.52387	-2.52416	-2.52412	-2.52141	-2.52353	-2.52376	-2.52357	-2.52413	-2.52499	-2.52447	-2.52446	-2.52402	-2.52447	-2.52389	-2.52389	-2.52406	-2.52469	-2.52677	-2.52535	-2.52322	-2.52449	-2.52423	-2.52448	-2.52409	-2.52397	-2.5239	-2.52475	-2.52462	-2.52397	-2.52402	-2.52447	-2.52424	-2.52456	-2.52448	-2.52322	-2.52461	-2.52362	-2.5242	-2.52488	-2.52565	-2.52429	-2.52475	-2.5238	-2.52019	-2.52437	-2.52349	-2.52441	-2.52562	-2.52431	-2.52468	-2.52377	-2.52396	-2.52384
BnaA09g26220D	3.19372	3.54256	3.20669	3.45473	3.6268	3.16064	3.30558	3.47418	3.59436	3.47117	3.48936	3.55717	3.18958	3.27314	3.52383	3.69341	3.46246	3.53693	3.41997	3.67706	3.72066	3.63371	3.46073	3.14561	3.7885	3.49559	3.79922	3.73878	3.25698	3.37831	3.64564	3.76274	3.43581	3.45421	3.71799	3.39307	3.32501	3.7839	3.41262	3.60148	3.47655	3.93932	3.40675	3.14911	3.73316	3.89085	3.60018	3.34609	3.77515	3.63394	3.61635	3.5512	3.39561	3.51016	3.45265	3.63753	3.84188	3.36022	3.85301	3.52349	3.4509	3.4749
BnaA09g26230D	5.12937	5.22171	5.49997	5.34723	5.09263	5.16721	5.50182	5.36715	5.45915	5.2763	5.38325	5.12324	5.30918	5.16625	5.16789	5.08191	5.37799	5.01968	5.23458	5.09871	5.1933	5.0889	5.24733	5.77157	5.58525	5.2781	5.23612	5.54708	5.80018	5.23021	5.54224	5.35024	5.31162	5.44525	5.16943	5.16686	5.36823	5.36703	5.3184	5.25466	5.48477	5.5749	5.12577	5.20589	5.56677	5.23094	5.62212	5.28386	5.26546	5.42109	5.37467	4.83906	5.4197	5.01936	5.71678	5.35793	5.47937	5.45625	5.15845	5.33705	5.22791	5.54964
BnaA09g26240D	-0.355875	-0.350158	-0.353207	-0.23877	-0.223599	-0.346102	-0.306634	-0.354773	-0.194126	-0.259011	-0.310106	-0.267434	-0.297932	-0.349415	-0.350845	-0.349681	-0.22734	-0.34987	-0.287874	-0.354938	-0.307282	-0.346281	-0.338154	-0.304775	-0.308165	-0.292457	-0.338351	-0.359484	-0.290805	-0.288195	-0.342853	-0.207212	-0.308737	-0.306439	-0.351687	-0.356517	-0.282715	-0.306348	-0.352397	-0.354999	-0.353693	-0.355482	-0.316077	-0.347413	-0.355766	-0.349963	-0.310915	-0.258145	-0.409826	-0.284907	-0.356501	-0.3511	-0.344728	-0.206989	-0.349166	-0.354697	-0.311482	-0.344008	-0.356163	-0.336472	-0.339137	-0.172221
BnaA09g26250D	-2.10801	-2.10403	-2.08908	-2.11002	-2.10872	-2.10165	-2.10538	-2.09019	-2.0894	-2.10491	-2.10611	-2.10596	-2.10373	-2.10354	-2.10448	-2.10372	-2.10599	-2.10807	-2.10595	-2.10731	-2.08852	-2.10595	-2.1036	-2.105	-2.1057	-2.10683	-2.09524	-2.11097	-2.10226	-2.08901	-2.10496	-2.1074	-2.10582	-2.10534	-2.10504	-2.1085	-2.10798	-2.10532	-2.10552	-2.09036	-2.10642	-2.09072	-2.10741	-2.10227	-2.10793	-2.1039	-2.10628	-2.10902	-2.10752	-2.10521	-2.10849	-2.10465	-2.1055	-2.09108	-2.10338	-2.10714	-2.11065	-2.10529	-2.10823	-2.10311	-2.10388	-2.10481
BnaA09g26260D	0.292042	0.355154	0.386758	0.415716	0.290392	0.308709	0.437596	0.294019	0.295984	0.29985	0.296732	0.297117	0.357087	0.358171	0.300996	0.35709	0.297047	0.29426	0.349357	0.335547	0.558662	0.349383	0.306037	0.486216	0.297779	0.388929	0.268335	0.404009	0.366317	0.568789	0.355495	0.293507	0.297471	0.298707	0.527863	0.290885	0.574034	0.347178	0.298252	0.335294	0.295947	0.548296	0.335028	0.366277	0.407584	0.355947	0.296296	0.326244	0.373871	0.353901	0.290914	0.300546	0.300886	0.336922	0.511593	0.416625	0.388831	0.403254	0.330466	0.367165	0.305258	0.350291
BnaA09g26270D	-0.0314544	0.0313036	0.0195971	-0.0352668	0.0427775	-0.0175401	0.0234868	0.0135208	0.184588	0.122364	-0.0275262	0.109767	0.00579416	-0.0218682	0.0286811	-0.0222574	-0.0272629	0.0417997	-0.0282261	0.0128764	0.199884	-0.0282173	0.0294755	0.0256535	0.196683	0.0117704	0.0363646	-0.005077	0.0417473	0.0160646	0.0218207	0.012408	-0.0269088	-0.0258748	0.0254536	0.00669329	0.0487219	-0.0258341	-0.0262556	0.012638	0.0177159	0.0107524	0.012388	0.0417099	-0.0312908	0.0320472	0.0184748	-0.0334207	-0.0935882	-0.0266753	0.00675501	-0.024339	0.018843	0.0154843	-0.0215043	-0.029684	0.0230112	0.0199808	0.0466796	0.223861	0.027854	0.168909
BnaA09g26290D	4.44977	4.49047	4.37762	4.47114	4.42755	4.45843	4.85351	4.63706	4.3853	4.83191	4.65091	4.83007	4.67862	4.68159	4.49275	4.61888	4.6173	4.47698	4.60546	4.66524	5.01843	4.81086	4.85763	4.76626	4.54615	4.31233	4.74331	4.69564	4.16007	4.65076	4.71865	4.85165	4.46724	4.59163	4.46083	4.56809	4.49126	4.521	4.64768	4.52982	4.65045	4.42589	4.83683	4.35516	4.55158	4.34574	4.69865	4.85111	4.40839	4.39246	4.80006	4.68254	4.58124	4.43709	4.49727	4.3696	4.4454	4.91658	4.68611	4.8389	4.73562	4.4464
BnaA09g26300D	4.04679	3.55292	3.96645	3.8546	3.5502	4.11618	3.52045	3.76516	4.11162	4.0238	4.20155	3.84784	3.84186	3.79459	4.01325	4.01628	3.70742	3.82292	3.82371	4.01253	4.08065	4.38043	4.13696	4.38585	4.2497	3.94906	4.1192	4.6493	4.81668	4.1637	4.07252	4.3109	3.59555	4.5278	4.46968	4.08462	3.92847	4.03318	4.13508	4.05907	4.15962	4.90115	3.84693	4.1226	4.43135	4.36146	4.58359	3.60558	3.82589	4.17141	3.79988	3.67258	4.2572	3.65478	4.06688	4.66969	4.76322	4.05681	4.75858	4.02631	4.34903	4.67704
BnaA09g26310D	3.96483	3.82048	4.02386	3.57939	3.33425	3.70113	3.40602	3.5564	3.61864	3.50805	4.04738	3.8344	3.75719	3.68125	3.93652	3.94068	3.77038	3.68104	3.47034	3.80085	4.31204	4.03289	4.15406	4.50536	4.16793	3.50075	4.34305	4.65759	4.43857	3.88169	3.704	3.76872	3.44042	3.9827	3.99884	4.10008	3.65709	4.21453	3.85486	4.47912	3.84271	4.49552	3.58349	3.89724	3.94663	3.96518	4.63564	3.36418	3.25564	3.99603	3.6371	3.92821	4.15843	3.6128	4.36363	4.76035	4.58659	3.95354	4.61115	4.0551	4.31774	4.2703
BnaA09g26320D	1.07311	1.40593	1.66445	1.32675	1.07035	1.15988	1.13118	1.07639	1.16578	1.5199	1.12583	1.12693	1.17357	1.14515	1.23161	1.09106	1.12673	1.09133	1.10363	1.26554	1.13018	1.42206	1.208	1.08552	1.12882	1.09866	1.07316	1.28191	1.15511	1.10329	1.19671	1.07554	1.12794	1.08407	1.08537	1.10893	1.11251	1.08415	1.08333	1.07572	1.12357	1.11434	1.07553	1.09738	1.22159	1.19212	1.16703	1.06918	1.06143	1.19451	1.14524	1.13673	1.19203	1.26626	1.14639	1.11841	1.20912	1.10727	1.14773	1.11854	1.2057	2.03018
BnaA09g26330D	5.39377	5.4584	5.45764	6.05525	5.68225	5.57832	5.78661	5.56698	5.85902	5.63102	5.74782	5.71071	5.81082	5.17609	5.1154	5.3342	5.39901	5.52537	5.5569	5.37625	5.62511	5.53806	5.59364	5.47538	5.63836	5.37164	5.81967	5.45015	5.6365	5.62558	5.81766	5.38436	5.78547	5.68278	5.65056	5.8313	5.71734	5.81713	5.3822	5.60316	5.69613	5.54844	5.59916	5.57405	5.51829	5.56283	5.94318	5.53179	5.23051	5.53512	5.5877	5.58892	5.31074	5.47989	5.75954	5.72748	6.03766	5.91508	5.78354	5.72215	5.57184	5.81093
BnaA09g26340D	-2.46456	-2.46379	-2.46419	-2.46495	-2.4647	-2.46334	-2.46406	-2.46441	-2.46425	-2.46396	-2.4642	-2.46417	-2.46415	-2.4637	-2.46388	-2.46373	-2.46417	-2.46458	-2.46417	-2.46443	-2.46408	-2.46417	-2.46371	-2.46398	-2.46412	-2.46434	-2.46495	-2.46513	-2.46345	-2.46418	-2.46397	-2.46445	-2.46414	-2.46405	-2.46399	-2.46466	-2.46456	-2.46405	-2.46408	-2.46444	-2.46426	-2.46451	-2.46445	-2.46017	-2.46455	-2.46377	-2.46423	-2.46476	-2.46407	-2.46402	-2.46466	-2.46391	-2.46408	-2.46415	-2.46367	-2.46439	-2.46507	-2.46404	-2.46461	-2.46362	-2.46377	-2.46395
BnaA09g26350D	9.78876	9.40679	9.50635	9.36634	9.4857	9.60911	9.22692	9.61444	9.62131	9.5618	9.58263	9.29858	9.50261	9.71554	9.5177	9.71228	9.52482	9.65914	9.66762	9.56777	9.31164	9.63891	9.43594	9.44888	9.29567	9.6605	9.36732	9.34174	9.45221	9.69447	9.48716	9.60719	9.60558	9.46067	9.5108	9.58852	9.37339	9.24254	9.60254	9.59903	9.58413	9.49823	9.60978	9.57377	9.30295	9.48274	9.39123	9.4704	9.47219	9.48743	9.40281	9.5869	9.30945	9.35912	9.50429	9.6823	9.54243	9.20202	9.39024	9.3551	9.42405	9.30415
BnaA09g26360D	7.48596	7.19547	7.59285	7.7231	7.7661	7.45272	7.8674	7.57814	7.36821	7.42329	7.62915	7.71701	7.58336	7.59754	7.49825	7.21	7.65978	7.4108	7.70656	7.78234	7.52909	7.54711	7.31887	7.57913	7.58752	7.41503	7.68512	7.57398	7.78949	7.8246	7.5395	7.37358	7.67351	7.63092	7.42744	7.4412	7.64807	7.57484	7.55404	7.52776	7.61689	7.71108	7.51028	7.72306	7.54902	7.55965	7.56195	7.41677	7.48827	7.58425	7.4657	7.35705	7.60135	7.41827	7.71196	7.50948	7.39525	7.54797	7.61716	7.51586	7.59068	7.69815
BnaA09g26370D	6.07558	6.85632	6.61044	6.7474	6.56998	7.00196	6.53554	6.94178	6.5791	6.81073	6.90516	6.98588	6.68122	6.97392	7.02522	6.54887	6.63673	6.74345	7.10445	6.8083	6.75004	6.94934	6.77669	6.76751	6.94037	6.84375	6.60626	6.99218	6.89984	6.87405	6.69474	6.81832	6.79123	6.85458	6.81425	6.74325	6.79631	6.84881	7.05709	6.68954	6.79051	6.89321	6.84884	6.89921	6.70757	6.73809	7.04888	6.85445	6.77213	6.84147	6.81345	6.90999	6.96974	6.59896	6.97345	6.93599	7.04435	7.2245	6.95696	6.74508	6.74944	6.91619
BnaA09g26380D	-2.40537	-2.40344	-2.40443	-2.40634	-2.40571	-2.4023	-2.4041	-2.40497	-2.40459	-2.40387	-2.40445	-2.40438	-2.40415	-2.40321	-2.40366	-2.40329	-2.40439	-2.40625	-2.40523	-2.40503	-2.40416	-2.40523	-2.40409	-2.40392	-2.40425	-2.39744	-2.40734	-2.4068	-2.40259	-2.40526	-2.40475	-2.40507	-2.40431	-2.40408	-2.40393	-2.40561	-2.40535	-2.40407	-2.40416	-2.40505	-2.4046	-2.40523	-2.40508	-2.40259	-2.40533	-2.40338	-2.40453	-2.40586	-2.38882	-2.40487	-2.4056	-2.40374	-2.40501	-2.39718	-2.40313	-2.40495	-2.4075	-2.40491	-2.40547	-2.40386	-2.40423	-2.40382
BnaA09g26390D	-0.925889	-0.95447	-0.918515	-0.961392	-0.897318	-0.906054	-0.957864	-0.959401	-0.958788	-0.791868	-0.958553	-0.958432	-0.936303	-0.953265	-0.955597	-0.868745	-0.958454	-0.947409	-0.942108	-0.923309	-0.958072	-0.942098	-0.93623	-0.914438	-0.917001	-0.944292	-0.969812	-0.935745	-0.950056	-0.899785	-0.939622	-0.923641	-0.95832	-0.957764	-0.914525	-0.896001	-0.959988	-0.957717	-0.916257	-0.959526	-0.958799	-0.959794	-0.959562	-0.907597	-0.959951	-0.954152	-0.95869	-0.929455	-0.848713	-0.940262	-0.92761	-0.913544	-0.940976	-0.962724	-0.910388	-0.959358	-0.953847	-0.940456	-0.96017	-0.935015	-0.936939	-0.956438
BnaA09g26420D	5.37165	5.65759	5.0361	5.53676	5.76975	5.23129	5.49715	5.65045	5.558	5.40006	5.71092	5.403	5.4448	5.25551	5.53877	5.33295	5.44832	5.35665	5.77422	5.53283	5.35284	5.50845	5.24463	5.35608	5.35618	5.38561	5.37852	5.63694	5.79267	5.18041	5.27814	5.10599	5.68667	5.91809	5.5413	5.66063	5.63597	5.48602	5.56217	5.64716	5.59633	5.72143	5.0497	5.34709	5.49321	5.58632	5.46971	5.29128	5.35982	5.60347	5.73723	5.42056	5.28525	5.36582	5.42137	5.75328	5.82584	5.34454	5.60335	5.70246	5.49475	5.38922
BnaA09g26430D	5.16844	5.32502	4.8863	5.11592	5.11196	5.12647	4.99644	4.84981	5.05241	5.03073	5.02076	5.03185	4.9519	5.17307	5.19957	4.98173	5.10133	4.86895	4.90814	4.98475	5.0831	5.36081	5.34036	5.22936	5.30055	4.68123	4.92085	5.23706	5.18083	5.07514	5.21411	5.1194	4.79388	4.99932	4.57799	5.10266	4.86842	5.04043	4.69008	5.10796	4.88334	5.20554	5.1903	4.94858	4.956	4.78855	4.76433	5.1499	5.10321	4.93445	5.09022	4.79561	5.29957	5.00274	4.9801	4.94588	4.99946	4.97663	5.04057	4.93991	4.80167	4.95206
BnaA09g26440D	-0.144953	-0.0832194	-0.141299	-0.0808948	0.0320422	-0.00965552	-0.13993	-0.0190876	-0.0962563	-0.088152	-0.14136	-0.141066	-0.147394	0.0731253	-0.0857524	-0.0814671	-0.0488103	-0.140262	-0.135952	-0.101002	-0.0914976	-0.135943	-0.131027	-0.0886758	-0.14056	-0.0848173	0.0071752	-0.149974	-0.0153342	-0.136078	-0.133878	-0.101454	-0.140796	-0.0432444	-0.0888687	-0.14584	-0.104375	-0.0904453	-0.140198	-0.101232	-0.141961	-0.10305	-0.101473	-0.133519	-0.144803	-0.136917	-0.141694	-0.0734867	0.203186	-0.0193937	-0.145818	-0.138445	-0.13501	-0.133689	-0.135851	-0.100095	-0.105139	-0.134576	-0.14535	0.000143739	-0.131624	-0.0385678
BnaA09g26450D	3.13178	3.09207	3.26322	3.55545	3.01421	3.09929	3.05839	3.34211	3.37595	3.1544	3.44712	3.42513	3.02167	3.05611	3.28626	3.05223	2.95883	3.16611	3.49758	3.04938	3.66319	3.19105	2.99145	3.71738	3.57667	3.71771	3.53624	3.31963	3.88106	3.0515	3.22119	3.15101	3.23815	3.29055	3.52733	2.91278	3.3091	3.18124	3.0122	3.73002	3.28317	3.6692	2.93245	3.08515	3.63679	3.38285	3.46696	3.31659	2.67368	3.4218	3.3395	3.03142	3.06311	3.0741	3.20012	3.66207	3.98682	3.56265	3.32516	3.22667	3.59451	3.93351
BnaA09g26460D	5.72546	5.85481	6.01332	6.25187	6.11003	5.92164	6.24252	6.14988	6.09513	5.6249	6.07891	6.00015	6.1429	6.03885	6.36027	6.40248	6.11213	6.0502	6.06859	5.90382	6.22985	6.28093	6.28178	6.26823	6.21253	6.27374	6.16581	6.20609	6.36529	6.29725	6.10017	6.13027	5.9502	6.10317	6.16608	5.89532	6.22815	6.06905	6.19845	6.11581	6.07245	6.29255	6.05399	6.16726	6.02538	5.94669	6.10645	6.04888	6.10107	6.10648	5.87605	5.92843	6.33494	6.09764	6.00671	6.16428	5.93917	6.09955	5.98841	6.0062	6.16542	6.2757
BnaA09g26470D	-2.16662	-2.16352	-2.16512	-2.16819	-2.16718	-2.16166	-2.15132	-2.16599	-2.16537	-2.16421	-2.16514	-2.16502	-2.16358	-2.16314	-2.16387	-2.16328	-2.16505	-2.15287	-2.16447	-2.13957	-2.16468	-2.16447	-2.16264	-2.16428	-2.16482	-2.16515	-2.16899	-2.16893	-2.16214	-2.16452	-2.1637	-2.16615	-2.16492	-2.15129	-2.16431	-2.16701	-2.1666	-2.16453	-2.16468	-2.15286	-2.16538	-2.16639	-2.16615	-2.16215	-2.16656	-2.16342	-2.16528	-2.16741	-2.16545	-2.1639	-2.167	-2.164	-2.16412	-2.16579	-2.16302	-2.16594	-2.16813	-2.16396	-2.1668	-2.16226	-2.16286	-2.15088
BnaA09g26480D	5.95496	5.42337	5.57869	5.63657	5.5435	5.48024	5.48958	5.38772	5.50958	5.14967	5.31606	5.4427	5.47199	5.3369	5.49723	5.11026	5.29049	5.16487	5.30438	5.30368	5.49433	5.62292	5.54671	5.36608	5.39883	5.29369	5.6309	5.51763	5.66155	5.66025	5.61453	5.60261	5.43809	5.52427	5.82563	5.58328	5.4317	5.4621	5.27058	5.48354	5.53605	5.54014	5.26542	5.31317	5.5681	5.59617	5.77117	5.50655	5.47314	5.54338	5.37682	5.4306	5.67619	5.23335	5.30411	5.57797	5.56099	5.57022	5.35911	5.23737	5.42124	5.48703
BnaA09g26490D	-2.46479	-2.46367	-2.46425	-2.46535	-2.46498	-2.46301	-2.46405	-2.46456	-2.46434	-2.46392	-2.46425	-2.46421	-2.46577	-2.46354	-2.4638	-2.45883	-2.46422	-2.46481	-2.46421	-2.46459	-2.46409	-2.46421	-2.46355	-2.46395	-2.46414	-2.46446	-2.46693	-2.46561	-2.46318	-2.46423	-2.46393	-2.46462	-2.46417	-2.46404	-2.46396	-2.46492	-2.46478	-2.46404	-2.46409	-2.4646	-2.46434	-2.4647	-2.46462	-2.46318	-2.46476	-2.46364	-2.4643	-2.46507	-2.46091	-2.464	-2.46492	-2.46385	-2.46408	-2.46419	-2.46349	-2.46454	-2.46553	-2.46403	-2.46485	-2.46342	-2.46363	-2.46389
BnaA09g26500D	-2.21024	-2.22359	-2.2257	-2.22974	-2.21096	-2.22115	-2.22498	-2.22684	-2.22603	-2.2245	-2.22573	-2.22557	-2.22987	-2.2231	-2.22405	-2.22327	-2.2256	-2.22957	-2.20995	-2.22696	-2.22512	-2.22739	-2.20753	-2.22459	-2.22531	-2.22829	-2.23869	-2.21327	-2.22178	-2.22745	-2.22637	-2.22706	-2.22543	-2.22494	-2.22463	-2.22819	-2.22765	-2.22492	-2.22512	-2.22701	-2.22605	-2.22738	-2.22706	-2.22178	-2.2276	-2.22346	-2.2259	-2.22872	-2.21681	-2.22663	-2.22817	-2.22423	-2.22693	-2.2114	-2.20549	-2.22678	-2.23221	-2.22671	-2.21046	-2.22448	-2.22527	-2.2244
BnaA09g26510D	7.24803	7.4654	7.23492	7.14549	7.31158	7.07324	7.13393	7.18871	7.38781	7.10564	7.2373	7.21271	7.22821	6.91876	6.98384	7.18268	7.26717	7.38421	7.25934	7.29007	7.15326	7.19397	7.18516	6.98123	7.17891	7.44576	7.2443	7.21774	7.28476	6.88755	7.12296	7.18234	7.53023	7.39585	7.37929	7.60665	7.09621	7.30869	7.19792	7.28998	7.15882	7.61099	7.21735	7.10391	7.36453	7.20942	7.31129	7.02919	7.38309	7.32957	7.08388	7.22387	7.42888	7.29732	7.32142	7.4835	7.45725	7.10697	7.35221	7.09765	6.9998	7.59988
BnaA09g26520D	7.14179	6.2316	6.6631	6.44517	6.52432	6.51745	6.5679	6.74798	6.78477	6.81236	6.24218	6.51178	6.5198	6.54845	6.47011	6.4754	6.51787	6.36692	6.59014	6.38977	6.51867	6.3884	6.50004	6.27337	6.37533	6.69106	6.52391	6.45751	6.29911	6.54235	6.37519	6.35574	6.70413	6.59828	6.80653	6.11824	6.4959	6.471	6.6152	6.55003	6.68751	6.39259	6.4856	6.55221	6.53602	6.50339	6.58859	6.63149	6.2637	6.65192	6.44577	6.45406	6.35292	6.34187	6.62872	6.62899	6.43684	6.56805	6.5533	6.58792	6.60771	6.43821
BnaA09g26530D	7.53418	7.16562	6.95702	7.47466	7.95449	6.80729	7.6668	7.09508	7.65965	7.03698	7.5857	7.12635	7.27087	6.73219	6.75583	7.07598	6.99523	7.22321	8.38409	7.27566	7.05697	6.93841	6.4891	7.1096	6.36617	7.97422	7.17185	6.78616	7.60381	6.27297	6.91694	6.82564	7.95835	7.24688	7.50743	6.7458	7.71877	6.89007	7.3335	7.44344	7.41485	7.45217	6.90099	7.31693	7.3851	7.69812	7.43921	7.81445	7.17712	7.55389	7.25789	7.05573	7.07251	6.87217	7.02004	7.44277	7.40972	7.65104	7.30289	7.05338	7.60763	7.2327
BnaA09g26540D	7.16623	7.41726	7.21515	7.11468	7.10121	7.39048	7.08143	7.09808	7.16373	7.29249	7.16558	6.83731	7.25376	7.07852	7.18929	7.38923	7.04006	7.21309	7.16505	7.30136	6.83075	7.09524	7.4555	7.1882	7.12189	7.02667	7.27376	7.15363	7.20122	7.23113	7.16017	7.34522	7.14732	6.96145	6.98441	7.46	7.26969	6.8496	7.31938	7.12958	7.08519	7.16352	7.12464	7.06071	7.17491	7.30466	7.00325	7.11029	7.3483	7.16373	7.06236	7.31443	7.29191	7.39176	7.16102	7.23975	7.06031	7.07132	7.06443	7.16421	6.95997	7.02272
BnaA09g26560D	0.823276	0.798317	0.791036	0.932682	0.818944	0.807128	1.22695	0.906377	0.833636	0.935458	0.878552	0.880031	0.893332	0.904655	0.846835	0.852237	0.791353	0.858705	1.3856	0.786873	0.884401	0.874306	0.819497	0.843156	0.925114	0.807435	0.795405	0.77582	0.862786	0.873825	0.814451	0.786584	1.14758	0.840802	0.842913	0.856118	1.22753	0.840931	0.927474	0.827403	0.915981	0.825128	0.827101	0.918217	0.932493	0.79878	0.91772	0.884862	0.756637	0.879731	0.820313	0.893222	0.877621	0.775035	0.80067	0.828826	0.793441	0.879158	0.928169	0.82128	0.889512	0.795476
BnaA09g26570D	11.746	11.1009	11.0437	11.7704	13.0029	11.1676	13.9955	12.5668	12.4148	12.3926	12.673	12.3005	12.3396	11.5502	11.5314	11.8066	11.5554	11.9395	14.4265	11.2859	12.3	11.2881	11.5927	10.9747	11.1412	12.7067	11.5151	10.6182	11.6497	11.1763	11.7861	11.3793	13.6861	11.6429	12.0035	10.9128	13.2	11.5762	11.7289	11.9094	11.4377	11.3017	11.7665	12.6096	12.2488	12.286	12.1551	12.9291	11.8859	11.7486	12.2157	12.0609	10.5316	11.3275	12.5087	11.7951	12.2057	12.4047	11.7839	11.2205	12.4737	10.7713
BnaA09g26580D	7.95497	8.04593	8.14023	8.4299	8.32168	8.4536	8.30128	8.2892	8.56424	8.23235	8.43797	8.23994	8.35955	7.98673	8.17337	8.46826	8.07456	8.50276	8.46721	8.23391	8.03999	8.24077	7.94172	8.19705	8.05438	8.66107	8.31204	8.01311	8.41721	8.09628	8.13347	8.14441	8.70694	8.21147	8.39531	8.25453	8.20834	8.21015	8.26095	8.44068	8.53364	8.35288	8.242	8.08734	8.40746	8.69691	8.26082	8.27463	8.09218	8.21952	8.41627	8.51544	8.03083	8.03464	8.34878	8.43943	8.65009	8.13076	8.21484	8.24525	8.28201	8.19277
BnaA09g26590D	1.16632	1.15893	1.14233	1.14663	1.15919	1.11726	1.47725	1.25273	1.51318	1.33378	1.38567	1.14327	1.28322	1.2156	1.1035	1.1615	1.231	1.32312	1.40846	1.13279	1.09858	1.14952	1.16893	1.101	1.09773	1.23005	1.26113	1.16766	1.23069	1.09986	1.10488	1.13213	1.2753	1.24003	1.19845	1.23217	1.37366	1.09948	1.09858	1.1731	1.13966	1.20754	1.09003	1.11423	1.08775	1.15998	1.14074	1.43244	1.17466	1.1555	1.16144	1.29538	1.10229	1.41698	1.16428	1.21523	1.40778	1.10328	1.27072	1.11385	1.11008	1.24762
BnaA09g26600D	8.17346	8.0349	7.81709	8.00442	8.08188	8.01246	8.05614	7.95993	8.45992	8.1848	8.15324	7.97862	8.09584	8.0514	7.91875	8.5023	7.85532	8.32923	8.39382	8.19067	8.20043	8.06723	7.88699	7.976	7.98391	8.54777	8.09559	7.96556	7.94161	7.98973	8.15207	8.0985	8.46084	7.99954	8.29256	8.03651	8.08932	8.02098	8.1509	8.22455	8.34633	8.13216	8.16434	8.08873	8.26162	8.20593	8.16801	8.03069	7.9779	8.07698	8.15817	8.39158	7.82933	7.83211	8.17058	8.33529	8.41779	8.15992	8.12377	8.04428	8.1558	7.89691
BnaA09g26610D	-0.0557034	-0.0365334	-0.0883636	-0.0640845	-0.0263812	-0.0239124	-0.0872397	-0.0901046	0.0278609	-0.0864526	-0.0884135	-0.0881725	-0.048348	-0.0340282	0.00598858	-0.084426	0.0690816	-0.0348724	-0.0234103	-0.0525753	-0.0874589	-0.0810915	-0.075184	-0.0866105	-0.0877576	-0.0281887	-0.0906805	0.0576215	-0.0818686	-0.0812106	-0.017907	-0.0904215	-0.087951	-0.043201	-0.0416807	-0.0578474	-0.0912811	-0.000935754	-0.0874604	-0.0166529	-0.00955108	-0.0192757	-0.0529937	-0.0818798	-0.0912068	0.0108188	-0.0886866	-0.0600415	0.091166	-0.0797446	-0.0920216	-0.0397055	-0.0209108	-0.061893	-0.0838485	-0.0150089	-0.00800289	-0.0197588	0.070621	-0.00938183	-0.0762528	-0.0405509
BnaA09g26620D	7.28977	7.0236	7.06471	7.19619	6.95274	7.28637	6.94715	7.17282	6.7058	7.08178	6.84449	7.08942	6.96296	7.10493	6.89514	6.82268	7.12262	6.98002	6.87204	6.95506	7.22438	7.18626	7.04574	7.17105	6.92966	6.84108	7.01697	7.01886	6.92419	7.34655	6.99951	6.99798	7.0343	7.05039	6.90518	7.0628	6.97135	6.79416	7.16588	6.77786	7.12324	7.04658	7.05796	6.96535	6.93798	6.84379	7.03746	7.17644	6.89324	7.06442	7.04989	6.9996	7.1268	7.0068	7.02237	6.55135	6.80838	6.93746	6.86153	7.08387	7.07862	6.7915
BnaA09g26630D	7.79009	7.95897	7.80459	7.62395	7.76792	7.89703	7.56053	7.75692	7.60623	7.72877	7.56575	7.60517	7.44934	7.66678	7.67371	7.4425	7.68621	7.60319	7.17791	7.52102	7.35204	7.64483	7.67466	7.8243	7.5266	7.64418	7.53383	7.62639	7.91234	7.66359	7.58691	7.39067	7.63378	7.41184	7.66248	7.5013	7.72042	7.4427	7.55119	7.7626	7.63048	7.44368	7.71583	7.71472	7.40801	7.65658	7.64121	7.7195	7.64584	7.6704	7.70869	7.39878	7.75996	7.81329	7.46338	7.66474	7.45909	7.42874	7.5269	7.622	7.66385	7.70147
BnaA09g26640D	6.04159	6.35714	6.27939	6.26487	6.39885	6.18543	6.07581	6.37528	6.21902	6.3603	6.1737	6.24032	6.25538	6.41445	6.29169	6.44278	6.37334	6.38171	6.22017	6.60531	6.24999	6.29743	6.27163	6.30906	6.40091	6.10165	6.41413	6.22243	6.37349	6.16044	6.35139	6.4389	6.22175	6.0406	6.31645	6.31603	6.259	6.34096	6.31242	6.26811	6.31341	6.29241	5.99138	6.43906	6.34982	6.22237	6.06874	6.06946	6.08962	5.99742	6.40123	6.15461	6.56587	6.40768	6.14378	5.98128	6.10205	6.18212	6.33531	6.23018	6.30889	6.18942
BnaA09g26650D	0.509755	0.509132	0.441062	0.416673	0.573042	0.406246	0.675488	0.433811	0.39065	0.448893	0.488146	0.39206	0.608198	0.399933	0.396854	0.399362	0.391973	0.49334	0.706781	0.387823	0.444785	0.388025	0.395458	0.395135	0.443559	0.468672	0.38795	0.377395	0.467184	0.387826	0.439749	0.387553	0.624779	0.543553	0.395021	0.425615	0.428844	0.394092	0.493995	0.432754	0.438821	0.472709	0.387541	0.46714	0.549354	0.510441	0.732636	0.601297	0.41133	0.438074	0.503978	0.450679	0.43622	0.461596	0.459365	0.388364	0.465538	0.483185	0.467937	0.55548	0.394537	0.395754
BnaA09g26660D	-0.295079	-0.225742	-0.285908	-0.27215	-0.334705	-0.204928	-0.282454	-0.332486	-0.331279	-0.328898	-0.330819	-0.200199	-0.282618	-0.221591	-0.139349	-0.27386	-0.330626	-0.326296	-0.322824	-0.291853	-0.283127	-0.322817	-0.31501	-0.280526	-0.284044	-0.267614	-0.364653	-0.307592	-0.266107	-0.263269	-0.31995	-0.292266	-0.330365	-0.236839	-0.329109	-0.334404	-0.333651	-0.329573	-0.329884	-0.332734	-0.331302	-0.255649	-0.332805	-0.324468	-0.333577	-0.327232	-0.331088	-0.232117	-0.287468	-0.259033	-0.297242	-0.278697	-0.260504	-0.315469	-0.220199	-0.332402	-0.287089	-0.259382	-0.334013	-0.251392	-0.254194	-0.279555
BnaA09g26670D	-2.3454	-2.34332	-2.34439	-2.34644	-2.34576	-2.34208	-2.34403	-2.34497	-2.34456	-2.34378	-2.34441	-2.34433	-2.34391	-2.34307	-2.34356	-2.34316	-2.34434	-2.34561	-2.34451	-2.34503	-2.3441	-2.34451	-2.34328	-2.34383	-2.34419	-2.34496	-2.34698	-2.34694	-2.3424	-2.34454	-2.33514	-2.34508	-2.34426	-2.34401	-2.34385	-2.34565	-2.34538	-2.344	-2.33525	-2.34506	-2.34457	-2.34524	-2.34508	-2.3424	-2.34535	-2.34325	-2.3445	-2.34592	-2.34461	-2.34412	-2.34565	-2.34364	-2.34427	-2.32719	-2.34299	-2.34494	-2.34695	-2.34416	-2.34551	-2.34303	-2.34343	-2.34373
BnaA09g26680D	5.71566	6.15476	5.85718	6.1922	6.01807	6.18173	6.51221	6.0819	5.63522	6.06121	5.67421	5.94218	6.28341	6.04038	5.91503	6.09378	5.75736	5.9129	6.2069	5.66058	6.17155	5.84521	6.27631	5.97767	6.16438	5.66814	5.81857	5.57513	5.89275	6.06994	6.15149	5.86016	6.00176	5.7824	5.68192	5.92353	5.96196	5.8695	5.64331	5.80701	5.92477	5.58704	6.06194	6.09518	6.07515	5.8255	5.93709	6.23951	6.123	5.94135	6.22355	5.99657	5.96613	6.27139	5.68721	5.8947	5.93551	5.75269	5.93905	5.79593	6.05631	5.85692
BnaA09g26690D	-2.345	-2.34352	-2.34428	-2.34575	-2.34527	-2.34263	-2.34402	-2.3447	-2.3444	-2.34384	-2.34429	-2.34424	-2.34394	-2.34333	-2.34368	-2.3434	-2.33154	-2.34476	-2.34397	-2.34474	-2.34407	-2.34397	-2.34309	-2.34388	-2.34414	-2.3443	-2.34575	-2.34611	-2.34285	-2.34399	-2.3436	-2.34478	-2.34419	-2.33765	-2.34389	-2.34519	-2.34499	-2.344	-2.34407	-2.34476	-2.34441	-2.34489	-2.34478	-2.34286	-2.34497	-2.34347	-2.34436	-2.34538	-2.34405	-2.3437	-2.34518	-2.34375	-2.3438	-2.34421	-2.34327	-2.34468	-2.34573	-2.34372	-2.34509	-2.34291	-2.3432	-2.34381
BnaA09g26700D	-0.17956	-0.0594245	-0.175507	-0.043491	-0.180974	-0.165612	-0.173998	-0.132012	-0.176207	-0.172951	-0.175574	-0.125154	-0.179093	-0.111157	-0.171993	-0.112173	-0.125308	-0.108778	-0.178645	0.0702143	-0.174291	-0.178636	-0.0224131	-0.17316	-0.0747925	-0.180413	-0.020597	-0.118229	-0.103533	-0.13452	-0.176566	-0.17831	-0.174951	-0.121653	-0.173238	-0.139	-0.136247	-0.173869	-0.0731441	-0.132914	-0.127739	-0.178958	-0.133169	-0.10357	-0.179394	-0.0582384	-0.175943	-0.10322	-0.128517	-0.130174	-0.138937	-0.0651704	-0.045133	0.18312	-0.169538	-0.13171	-0.0714183	-0.130601	-0.180004	-0.172564	-0.174256	-0.17274
BnaA09g26720D	6.70819	6.89254	6.87618	6.45173	6.46637	7.12432	6.19089	6.41722	6.23315	6.71047	6.53045	6.37147	6.62213	7.29821	6.92384	6.75771	7.15333	6.49788	6.17807	6.66861	6.57911	6.85843	6.90701	6.83134	6.56117	6.54707	6.45891	6.75594	6.96216	7.00568	6.53908	6.77077	6.19056	6.62324	6.56966	6.95494	6.6611	6.23455	7.02386	6.48535	6.60178	6.46664	6.75157	6.61821	6.52196	6.64104	6.32059	6.35662	6.95338	6.47958	6.65314	6.37002	7.15941	7.13895	6.51199	6.32165	6.20367	6.386	6.59001	6.90644	6.29806	6.76258
BnaA09g26750D	-2.52455	-2.52388	-2.52422	-2.52488	-2.52466	-2.52348	-2.52411	-2.52441	-2.52428	-2.52403	-2.52423	-2.5242	-2.52425	-2.5238	-2.52396	-2.52383	-2.52421	-2.52479	-2.52444	-2.52443	-2.52413	-2.52444	-2.52405	-2.52404	-2.52416	-2.52458	-2.52506	-2.52504	-2.52359	-2.52445	-2.52427	-2.52444	-2.52418	-2.5241	-2.52405	-2.52463	-2.52454	-2.5241	-2.52413	-2.52444	-2.52428	-2.5245	-2.52444	-2.52359	-2.52453	-2.52386	-2.52426	-2.52471	-2.5243	-2.52432	-2.52463	-2.52398	-2.52436	-2.52437	-2.52377	-2.5244	-2.52522	-2.52149	-2.52458	-2.52397	-2.52409	-2.52401
BnaA09g26760D	-0.872834	-0.867331	-0.827887	-0.8434	-0.873467	-0.860683	-0.739253	-0.872073	-0.871311	-0.8698	-0.871021	-0.827372	-0.861699	-0.865983	-0.82106	-0.866464	-0.785756	-0.819475	-0.813543	-0.872187	-0.825453	-0.861064	-0.854498	-0.869901	-0.783627	-0.86352	-0.870907	-0.846684	-0.862392	-0.861247	-0.810761	-0.83343	-0.870733	-0.870251	-0.869937	-0.873278	-0.765488	-0.780777	-0.782249	-0.872229	-0.871326	-0.872563	-0.833446	-0.814876	-0.872759	-0.819442	-0.87119	-0.839767	-0.812147	-0.859011	-0.873267	-0.869065	-0.812276	-0.884665	-0.865533	-0.794136	-0.871402	-0.859228	-0.873033	-0.853139	-0.807759	-0.869533
BnaA09g26770D	3.72792	3.68072	3.46524	3.66608	3.71266	3.35118	3.94041	3.7004	3.45363	3.70311	3.52866	3.46951	3.60916	3.47986	3.66064	3.69463	3.43458	3.34703	3.82092	3.56668	3.86136	3.61338	3.79144	3.43135	3.89885	3.64857	3.46905	3.44156	3.831	3.64787	3.48354	3.69008	3.6607	3.49175	3.78289	3.29108	3.63834	3.92044	3.58397	3.5915	3.68757	3.74325	3.53543	3.38548	3.43021	3.6527	3.81961	3.47075	3.14372	3.5194	3.56699	3.40411	3.42128	3.69487	3.40024	3.96091	3.90078	3.88663	3.5281	3.54322	3.99447	3.70759
BnaA09g26780D	0.383593	0.190911	0.22902	0.350212	0.249071	0.2539	0.23271	0.429782	0.185984	0.235293	0.308721	0.229648	0.290579	0.191953	0.237671	0.191579	0.229503	0.195155	0.439846	0.222692	0.392835	0.199949	0.207051	0.234775	0.187397	0.258685	0.203433	0.206081	0.250319	0.199801	0.20219	0.184045	0.187154	0.232927	0.188765	0.182005	0.414043	0.276136	0.231986	0.25943	0.227242	0.220705	0.184037	0.194769	0.219667	0.240906	0.186229	0.278134	0.204061	0.268286	0.216981	0.236737	0.266584	0.191709	0.243831	0.223574	0.236637	0.201436	0.182501	0.209047	0.205885	0.189237
BnaA09g26790D	-2.21487	-2.22341	-2.22475	-2.22734	-2.22648	-2.22185	-2.2243	-2.21433	-2.22497	-2.21283	-2.22477	-2.22468	-2.22368	-2.22309	-2.2237	-2.2232	-2.22469	-2.22583	-2.21328	-2.22556	-2.22439	-2.22444	-2.22289	-2.22405	-2.22451	-2.22501	-2.21693	-2.22796	-2.22225	-2.22448	-2.22379	-2.22562	-2.22458	-2.22427	-2.22407	-2.22634	-2.21485	-2.22426	-2.22439	-2.22559	-2.22498	-2.22583	-2.22562	-2.22225	-2.22597	-2.22332	-2.22489	-2.22668	-2.22502	-2.22395	-2.22634	-2.22381	-2.22414	-2.22532	-2.22298	-2.22545	-2.22752	-2.224	-2.22617	-2.22258	-2.22308	-2.22392
BnaA09g26800D	-2.40454	-2.40374	-2.40415	-2.40494	-2.40468	-2.40326	-2.40401	-2.40438	-2.40422	-2.40392	-2.40416	-2.40413	-2.40404	-2.40364	-2.40383	-2.40368	-2.40413	-2.40448	-2.40406	-2.4044	-2.40063	-2.40406	-2.40358	-2.40394	-2.40408	-2.40423	-2.40494	-2.40172	-2.40339	-2.40407	-2.40386	-2.40442	-2.4041	-2.404	-2.40394	-2.40464	-2.40453	-2.404	-2.40404	-2.40441	-2.40422	-2.40448	-2.40442	-2.40339	-2.40452	-2.40371	-2.40419	-2.40474	-2.40403	-2.40391	-2.40464	-2.40386	-2.40397	-2.40411	-2.40361	-2.40436	-2.405	-2.40392	-2.40458	-2.40349	-2.40364	-2.4039
BnaA09g26810D	6.73166	6.05061	6.31636	6.04708	6.17654	5.8062	6.43899	6.30614	6.29439	6.37047	6.24591	6.39166	6.24083	6.22011	6.39153	6.03218	6.37113	6.04227	6.41667	6.20782	6.21832	6.34122	6.61426	6.27744	6.21199	6.04118	6.19106	6.28387	5.96686	6.22958	6.26296	6.19046	6.08871	6.16718	6.32726	6.50764	6.27869	6.14549	6.23974	6.27336	6.26499	5.97513	6.17182	6.22157	6.07652	6.09096	5.92434	6.24581	6.33525	6.17116	6.31885	6.47453	6.28958	6.22159	6.07654	6.12015	6.189	6.01448	6.23878	6.02035	6.01359	6.16815
BnaA09g26820D	9.58612	9.523	9.40356	9.56847	9.58361	9.34018	9.58208	9.34296	9.51192	9.28338	9.52898	9.35637	9.4599	9.27433	9.23821	9.34247	9.65357	9.44692	9.57211	9.59093	9.40565	9.33954	9.17544	9.44699	9.39492	9.42067	9.50424	9.54494	9.55742	9.37262	9.30528	9.37369	9.72017	9.58942	9.5788	9.56647	9.44611	9.43095	9.31966	9.51645	9.48777	9.73848	9.25958	9.40513	9.49681	9.3825	9.36883	9.50565	9.37115	9.5595	9.39856	9.41348	9.65117	9.43138	9.34258	9.56742	9.58195	9.4093	9.61427	9.47647	9.42378	9.63759
BnaA09g26840D	-1.99041	-1.98433	-1.98746	-1.99347	-1.99149	-1.98071	-1.98641	-1.96323	-1.98796	-1.95975	-1.98751	-1.96135	-1.9829	-1.9836	-1.98502	-1.98386	-1.98732	-1.99442	-1.96525	-1.98935	-1.98661	-1.99118	-1.90979	-1.98582	-1.98689	-1.99252	-2.00149	-1.96899	-1.98164	-1.99128	-1.98967	-1.98948	-1.98707	-1.98634	-1.98588	-1.99116	-1.99036	-1.98632	-1.98661	-1.91161	-1.98798	-1.96403	-1.98949	-1.98165	-1.99029	-1.98414	-1.98777	-1.96602	-1.99462	-1.99006	-1.99115	-1.98528	-1.99049	-1.9953	-1.98335	-1.98908	-1.99641	-1.96424	-1.99075	-1.98685	-1.98803	-1.98553
BnaA09g26850D	9.25469	9.44559	9.45471	9.42748	9.44497	9.66418	9.48322	9.41931	9.34994	9.57135	9.35287	9.54501	9.67765	9.55946	9.60196	9.63039	9.47622	9.45219	9.29267	9.4103	9.51555	9.54175	9.5299	9.71738	9.74117	9.35446	9.51779	9.64381	9.52885	9.53416	9.65139	9.60672	9.41536	9.44678	9.32266	9.49974	9.52875	9.63072	9.53186	9.61182	9.40992	9.49527	9.59603	9.69757	9.63248	9.48105	9.25804	9.4128	9.5436	9.5574	9.48225	9.57496	9.68798	9.5874	9.43787	9.45016	9.54982	9.48603	9.55707	9.55233	9.56743	9.53355
BnaA09g26860D	12.2598	11.8711	11.8864	11.9273	11.9985	11.9122	11.736	11.7572	12.1846	12.0044	11.9849	11.8314	11.8296	11.7506	11.9463	11.8999	11.9119	12.183	12.1406	12.1492	11.633	11.9457	11.5714	12.0431	11.8116	12.234	12.0043	11.8499	11.8721	11.6494	11.7002	11.8793	12.1866	11.9094	12.0158	11.9602	11.9303	11.8238	12.1276	12.1566	12.216	12.1131	11.8809	11.951	11.8723	12.0468	11.7527	11.9623	11.9008	12.0342	11.8149	12.0211	11.8975	11.641	11.8309	12.1777	11.8608	11.9295	11.7861	11.8056	11.7951	11.901
BnaA09g26870D	7.20629	7.34443	7.13701	7.41593	7.36633	7.28815	7.80684	7.31175	6.95088	7.04045	7.06296	7.25655	7.25413	7.46564	7.17397	6.90301	7.31982	6.96342	7.52471	7.3358	7.27394	7.42265	7.30894	7.22252	7.26633	7.07118	7.41589	7.53285	7.32675	7.36783	7.44368	7.1967	7.13164	7.04952	6.905	6.97763	7.50214	7.51318	7.21347	7.42654	7.06422	6.87603	7.21649	7.45556	7.43275	7.18122	7.52728	7.32975	7.43821	7.01759	7.47438	6.98598	7.63979	7.23553	7.44507	6.96602	7.13821	7.34833	7.19263	7.2992	7.51245	7.31818
BnaA09g26880D	7.85934	8.04332	7.99436	8.22934	8.22927	8.13068	8.33242	8.15159	8.38975	8.17783	8.17453	8.23752	8.31242	8.09149	8.18934	8.41951	8.1336	8.26489	8.27708	8.22225	8.07038	8.25025	8.10971	8.24007	8.18169	8.15884	8.30394	8.13483	7.88446	8.17167	8.27859	8.44491	8.29162	8.052	8.32013	8.17308	8.0862	8.19052	8.02903	8.3171	8.36019	8.13998	8.09352	8.17084	8.19878	8.18419	8.18011	8.05184	8.19409	8.188	8.24148	8.40779	8.15629	8.04885	8.37829	8.17183	8.25169	8.12241	8.21099	7.91629	8.00511	8.04699
BnaA09g26890D	7.25589	8.5131	8.11178	8.10523	8.2645	8.56078	7.52432	8.18602	8.13685	8.13223	8.22486	7.95253	8.14259	8.35822	8.40092	8.24992	8.48758	8.29691	7.9081	8.29876	8.13654	7.99756	8.44128	8.16913	8.48139	8.15367	8.25222	8.28525	8.07311	8.22907	8.40849	8.08644	8.09952	8.24273	8.35511	8.54771	8.09542	8.16489	8.23898	7.94464	8.03028	7.99812	8.2736	8.22149	8.08465	8.05099	7.97059	8.1932	8.41777	8.09641	8.23303	8.14248	8.33587	8.52846	7.92019	8.00491	8.18156	8.17865	8.0375	8.28409	7.89521	8.36558
BnaA09g26900D	1.61914	1.65397	1.578	1.66589	1.50763	1.79693	1.45346	1.79592	1.53307	1.50434	1.69229	1.49513	1.53385	1.46387	1.55588	1.56521	1.57933	1.52109	1.81453	1.52279	1.45272	1.65715	1.56309	1.50349	1.73802	1.58908	1.67254	1.66887	1.68663	1.4787	1.48492	1.78977	1.58173	1.45368	1.82728	1.4371	1.51548	1.50065	1.45272	1.66525	1.49118	1.59036	1.48293	1.52852	1.51603	1.56296	1.68851	1.74374	1.49882	1.66893	1.43716	1.45758	1.54522	1.78397	1.66573	1.66995	1.49787	1.54718	1.51278	1.56762	1.56043	1.59664
BnaA09g26910D	5.27592	4.78866	5.01891	5.44578	5.11753	5.16091	4.90271	5.33162	5.2891	5.18049	5.43627	5.36835	5.08166	5.09807	5.09555	4.86314	4.77147	5.26447	5.04567	5.15823	5.18702	5.37814	5.04135	4.85789	4.85915	5.08307	5.13406	4.82962	4.92672	4.95253	5.09476	5.01103	5.46102	5.09152	4.99219	4.84809	4.95244	5.05407	5.18696	5.40273	5.27346	4.90258	5.1363	5.06569	5.09579	5.15891	4.92664	5.05399	4.86592	5.05381	5.16143	5.21905	4.53425	4.76859	4.9897	5.15722	5.35521	5.33016	5.18229	5.34379	4.88096	4.68567
BnaA09g26920D	-1.46206	-1.45292	-1.45762	-1.43027	-1.42553	-1.44747	-1.41706	-1.42121	-1.45837	-1.45494	-1.4577	-1.45735	-1.43928	-1.45181	-1.41498	-1.45221	-1.45741	-1.46319	-1.45838	-1.46046	-1.45634	-1.4194	-1.45299	-1.45516	-1.45676	-1.46039	-1.42178	-1.46461	-1.44887	-1.45852	-1.41713	-1.46066	-1.45704	-1.45594	-1.41627	-1.46302	-1.46198	-1.41692	-1.45634	-1.46056	-1.34148	-1.46138	-1.42169	-1.44888	-1.42289	-1.45263	-1.45809	-1.42667	-1.41846	-1.41771	-1.42468	-1.45434	-1.41837	-1.43318	-1.41247	-1.46005	-1.46491	-1.41789	-1.46256	-1.45187	-1.45364	-1.45473
BnaA09g26950D	-2.46445	-2.46388	-2.46417	-2.46473	-2.46455	-2.46355	-2.46408	-2.46433	-2.46422	-2.46401	-2.46418	-2.46416	-2.46414	-2.46382	-2.46395	-2.46384	-2.46416	-2.46446	-2.46416	-2.46435	-2.4641	-2.46416	-2.46383	-2.46163	-2.46412	-2.46428	-2.46473	-2.46486	-2.46364	-2.46417	-2.46402	-2.46436	-2.46414	-2.46407	-2.46403	-2.46452	-2.46444	-2.46407	-2.4641	-2.46435	-2.46422	-2.4644	-2.46436	-2.46364	-2.46443	-2.46387	-2.4642	-2.46459	-2.46409	-2.46405	-2.46451	-2.46397	-2.46409	-2.46415	-2.46379	-2.46432	-2.46482	-2.46406	-2.46448	-2.46376	-2.46387	-2.464
BnaA09g26960D	8.36658	8.71275	8.5901	8.51679	8.48205	8.53391	8.50318	8.5295	8.73735	8.27152	8.66825	8.47514	8.64066	8.55869	8.56122	8.9267	8.55344	8.94414	8.74017	8.86887	8.53806	8.47053	8.46773	8.65453	8.73734	8.62487	8.6402	8.67701	8.92231	8.58154	8.45049	8.58391	8.607	9.04336	8.85353	8.98718	8.37715	8.68302	8.54605	8.69069	8.87392	9.07965	8.44091	8.54653	8.413	8.80965	8.60981	8.41411	8.58218	8.71885	8.42549	8.78765	8.69759	8.72532	8.56326	8.90903	8.94838	8.48938	8.6971	8.53865	8.12732	8.90121
BnaA09g26980D	0.966279	0.970021	1.07244	0.910319	0.847254	1.05318	0.955453	0.85281	1.10407	0.960501	0.947883	0.904413	0.861307	0.975292	1.01294	0.973404	0.99239	0.854203	0.862533	0.852357	0.859276	0.913675	0.931597	1.05011	0.906281	0.907178	0.900781	0.988775	0.932319	1.09746	0.866585	0.894208	0.905411	0.955877	0.911159	1.02882	0.849899	0.956074	0.954034	0.894507	0.986658	0.931721	0.973889	1.09688	0.890608	0.919722	0.902094	0.953997	1.1336	0.865535	0.886853	1.05607	1.06266	1.04864	0.867926	0.853018	1.10279	0.918619	0.888585	0.874237	1.09037	0.912833
BnaA09g26990D	-0.200735	-0.177627	-0.139752	-0.211387	-0.204578	-0.231618	-0.240357	-0.24445	-0.191659	-0.182899	-0.189954	-0.189078	-0.206319	-0.174728	-0.238253	-0.236472	0.000480112	-0.221917	-0.250452	-0.244717	-0.1865	-0.211669	-0.111767	-0.239477	-0.187577	-0.252152	-0.205902	-0.0229893	-0.23305	-0.17481	-0.206533	-0.197344	-0.24136	-0.185475	-0.239558	-0.203426	-0.246172	-0.185365	-0.240667	-0.244815	-0.242718	-0.0302475	-0.244919	-0.233065	-0.200282	-0.176863	-0.190949	-0.248383	-0.213087	-0.207881	-0.161139	-0.238647	-0.133352	-0.205369	-0.23569	-0.244327	-0.0486314	-0.208287	-0.201939	-0.196446	-0.246166	0.068288
BnaA09g27000D	-2.40521	-2.40332	-2.40429	-2.40616	-2.40554	-2.4022	-2.40396	-2.40482	-2.40445	-2.40374	-2.40431	-2.40424	-2.40403	-2.40309	-2.40353	-2.40317	-2.40425	-2.40557	-2.40457	-2.40488	-2.40403	-2.39652	-2.40346	-2.40378	-2.40411	-2.40498	-2.40665	-2.40661	-2.39444	-2.4046	-2.4041	-2.40492	-2.40417	-2.40394	-2.4038	-2.40544	-2.40519	-2.40394	-2.40403	-2.4049	-2.40445	-2.40507	-2.40492	-2.40249	-2.40517	-2.40326	-2.40439	-2.40568	-2.4045	-2.40422	-2.40543	-2.39557	-2.40435	-2.4047	-2.40302	-2.40479	-2.40679	-2.40426	-2.40531	-2.40323	-2.40359	-2.40369
BnaA09g27040D	9.14749	8.5666	8.54712	8.0576	8.11122	8.58457	7.79131	8.04478	8.67826	8.26467	8.30078	8.04068	8.29445	8.17122	8.33359	8.65445	8.2382	8.66607	8.23761	8.70676	7.98429	8.35139	8.26298	8.64486	8.54928	8.28615	8.44852	8.7024	8.39519	8.60126	8.29164	8.68926	8.30002	8.25067	8.55648	8.91969	8.09108	8.35252	8.46378	8.65972	8.53593	8.6013	8.32052	8.33396	8.17428	8.45617	7.97937	7.95822	8.48907	8.35033	8.34175	8.45983	8.69485	8.50473	7.98956	8.63628	8.46479	8.31452	8.40752	8.27191	7.93548	8.31984
BnaA09g27060D	7.5547	7.15095	7.26567	7.49592	7.95996	7.5252	7.9245	7.68565	8.20205	7.85163	7.73894	7.59941	7.86798	7.20713	7.64559	7.59799	7.07124	7.49423	8.4294	7.52473	7.83258	7.69743	7.50131	7.68898	7.56473	8.0834	7.65908	7.36815	7.39617	7.12329	7.68341	7.38421	8.27018	7.37804	7.56928	7.20168	8.09552	7.33653	7.52321	7.66371	7.41754	7.73109	7.56892	7.7727	7.59015	8.13078	7.9488	7.9154	7.52934	7.72585	7.71679	7.60607	7.07764	7.23877	7.91086	7.68045	8.07197	7.72221	7.6675	7.60153	7.86261	7.51051
BnaA09g27070D	5.72233	5.96168	5.56561	5.84565	6.22356	5.52673	5.8547	5.79382	5.94285	5.92306	5.86618	6.15703	5.9391	5.7899	5.79135	5.66998	6.04539	5.85808	6.06227	5.70015	5.94327	5.67025	5.69751	5.65243	5.85267	5.96984	5.869	5.64334	5.7493	5.57152	6.03002	5.75242	5.72146	5.81798	5.72861	5.61142	5.97472	5.39301	5.74707	5.68394	5.94149	5.81379	5.31518	5.88052	5.95229	5.67345	6.0179	6.26882	5.96007	5.90082	5.98719	5.90648	5.50816	5.85865	5.63966	5.85467	5.92211	5.77742	5.84909	6.08564	6.06574	5.5824
BnaA09g27080D	2.58158	2.71595	2.58376	2.83044	2.93004	2.77962	2.75809	2.83161	2.69201	2.60764	2.58313	2.74093	2.7972	3.04087	2.93357	2.67921	2.5435	2.73683	2.80118	2.59664	2.50671	2.84118	2.7299	3.09936	2.94985	2.77428	2.80819	2.62989	2.66376	2.71567	2.7888	2.76336	2.66963	2.59867	2.60495	2.50113	2.96221	2.86729	2.95738	2.88326	2.69161	2.47512	2.76323	3.05959	2.80531	2.5311	2.95558	3.00577	2.27187	2.82427	2.9398	2.74082	2.58779	2.41588	2.59034	2.6005	2.42452	3.05078	2.64383	2.63216	3.07482	2.51723
BnaA09g27100D	-1.69112	-1.68435	-1.63008	-1.69424	-1.66344	-1.68031	-1.68666	-1.68973	-1.68839	-1.6281	-1.68789	-1.68763	-1.69496	-1.68353	-1.68512	-1.65495	-1.6588	-1.68698	-1.68338	-1.66106	-1.68689	-1.68337	-1.67938	-1.68601	-1.6872	-1.68486	-1.69219	-1.69459	-1.68135	-1.68348	-1.68169	-1.69009	-1.6874	-1.68659	-1.68607	-1.66308	-1.69107	-1.68656	-1.65801	-1.69001	-1.68842	-1.69062	-1.66122	-1.68136	-1.69098	-1.68413	-1.68818	-1.69284	-1.62382	-1.68212	-1.69194	-1.6854	-1.68261	-1.691	-1.68326	-1.68964	-1.69136	-1.68225	-1.63374	-1.67855	-1.65099	-1.68569
BnaA09g27120D	2.15086	2.07827	2.08359	1.97445	2.25392	2.0053	2.00683	2.30597	2.33388	2.19508	2.23964	2.16782	2.07233	1.98137	1.96972	2.03269	2.12702	2.11623	2.02038	2.1337	2.36591	2.20641	2.10852	2.27332	2.17443	2.00545	2.22143	1.99047	1.93693	2.16988	2.30602	1.93449	2.21048	2.14202	1.96279	1.99886	2.04548	1.95927	2.09517	2.20274	2.23038	1.97224	2.13143	1.99749	1.96919	2.02983	2.15959	2.05966	1.92779	2.03332	2.13831	2.11354	1.94173	2.12627	2.14063	2.10072	2.1053	2.15214	2.1451	2.07138	2.22895	2.15458
BnaA09g27130D	2.97286	2.77526	3.01613	3.17567	3.16003	2.92925	3.07478	2.94472	2.83765	2.84013	3.01495	3.08217	2.84072	2.87686	2.71991	2.87217	2.98756	2.6903	2.90803	2.74273	2.97069	2.86602	3.02486	2.98866	3.15187	2.88252	3.09435	2.95601	2.81444	2.72884	3.06231	2.77611	2.99353	2.7468	2.75333	2.68252	2.91763	3.04487	2.65609	2.90848	2.83724	3.03826	2.74066	2.95827	2.79629	2.73093	3.00848	3.31899	2.51733	2.88602	2.98143	2.66992	2.78695	2.72406	2.92474	3.03431	3.11962	2.83858	2.88022	3.2934	3.14304	2.95902
BnaA09g27140D	4.33259	4.64175	4.66895	4.8654	4.89444	4.67617	4.25207	4.27763	4.91658	4.24201	4.64609	4.67695	4.46451	4.34155	4.42141	4.33305	4.56666	4.63792	4.65673	4.84768	4.3653	4.63071	4.19613	4.86376	4.81315	4.8078	4.45182	4.87664	4.72705	4.51548	4.44841	4.52125	4.76648	4.7185	5.02223	4.80306	4.59992	4.78167	4.42073	4.74763	4.74343	4.91927	4.65672	4.29013	4.62129	4.81816	4.40438	4.77851	4.6044	4.75625	4.45394	4.55145	4.98718	4.80197	4.24023	4.61833	4.99875	4.43074	4.42929	4.39169	4.70245	4.9884
BnaA09g27150D	2.04361	1.60901	1.7292	1.84647	1.8517	1.68697	1.64845	1.58792	1.87805	1.74786	1.84839	1.73107	1.73931	1.71977	1.6576	2.10722	1.59575	1.91411	2.17399	1.71015	1.64712	1.73947	1.6155	1.8747	1.59764	1.88059	1.8596	1.71632	1.68056	1.59895	1.7555	1.85297	1.81596	1.69574	1.98922	1.72762	1.77178	1.78461	1.69346	1.74746	1.72387	1.90938	1.62883	1.73725	1.66314	1.8119	1.84438	1.78334	1.55808	1.70428	1.76178	1.60475	1.65245	1.69476	1.66884	1.75139	1.60446	1.75006	1.80034	1.73271	1.61352	1.70274
BnaA09g27190D	5.30679	4.92893	5.0692	5.52576	5.68613	5.02925	5.26319	5.02352	5.08152	5.01164	5.04821	4.9392	5.1426	5.03647	5.14827	4.81165	5.45212	5.09722	5.50021	4.94368	5.3175	5.21929	5.08208	4.84075	4.91338	5.68357	5.16633	5.02263	4.83646	4.97205	5.18732	5.10664	5.58054	5.29946	5.10692	4.73114	5.60779	5.33313	4.90312	4.94054	5.30482	4.98558	5.00804	5.29274	5.06674	5.23208	5.17649	5.55773	4.97961	4.94776	5.44468	5.05193	4.69435	4.90524	4.8894	5.17327	5.30243	5.16288	5.15962	5.25005	5.37855	4.82707
BnaA09g27200D	-1.78461	-1.80493	-1.75505	-1.81428	-1.81225	-1.80122	-1.80705	-1.80987	-1.7821	-1.80631	-1.80818	-1.80795	-1.81614	-1.77764	-1.80563	-1.80445	-1.78145	-1.78193	-1.80516	-1.81006	-1.80726	-1.80515	-1.80148	-1.80646	-1.80755	-1.77998	-1.80155	-1.81517	-1.77563	-1.80525	-1.8036	-1.8102	-1.80773	-1.80699	-1.80651	-1.81192	-1.8111	-1.80696	-1.80726	-1.81013	-1.78213	-1.81069	-1.81021	-1.80218	-1.81102	-1.80473	-1.80845	-1.75965	-1.78583	-1.804	-1.78536	-1.8059	-1.80445	-1.81106	-1.80393	-1.80979	-1.81249	-1.80412	-1.81149	-1.80072	-1.80193	-1.80616
BnaA09g27210D	8.09956	8.15572	8.1827	8.38644	8.3273	8.18902	8.45303	8.42859	8.32953	8.46522	8.27764	8.23068	8.32841	8.48589	8.28227	8.37096	8.36568	8.21415	8.12526	8.27748	8.27019	8.27891	8.42274	8.36242	8.43055	8.30561	8.27195	8.32107	8.24696	8.55238	8.49615	8.42276	8.16158	8.29597	8.22703	8.143	8.379	8.30438	8.40735	8.39838	8.27493	8.18842	8.33432	8.45189	8.47205	8.26544	8.42974	8.32166	8.27497	8.21388	8.37359	8.2056	8.34368	8.32238	8.12037	8.33022	8.22096	8.29493	8.26522	8.44274	8.39516	8.29653
BnaA09g27220D	5.19528	4.82544	5.18678	5.01183	4.96876	5.21014	4.96039	4.97502	4.88905	4.86485	5.05539	4.99576	4.98627	4.90753	4.98292	4.94495	5.16311	4.93843	4.95455	4.91591	4.88954	5.09078	5.14342	4.90315	5.05085	4.87208	4.97464	4.88025	5.04494	4.99739	5.16368	4.76358	4.90977	4.85826	5.02477	5.0128	4.9493	4.9237	4.99003	4.96289	5.08184	5.02962	4.90936	4.66175	5.07078	4.95607	5.10849	5.19421	5.03576	4.98013	4.9568	4.99219	4.64868	4.84038	4.96761	4.61055	4.86466	4.81343	5.12734	4.62941	5.26668	4.58688
BnaA09g27230D	2.00826	2.05872	2.0513	1.99392	2.20792	2.33314	1.8175	1.84553	1.81061	1.82079	2.01433	1.97956	2.10096	2.1119	2.00721	1.8803	2.08879	2.1276	1.85046	1.84439	1.98766	2.0801	1.93693	2.21981	2.06003	1.90206	1.74158	1.84153	2.18826	2.02507	2.04335	1.98823	1.98208	2.03032	1.9549	2.05676	2.07004	1.95032	1.81658	2.05478	2.00797	1.84064	1.98816	1.83968	1.91064	1.87839	1.89556	2.24362	1.93192	2.09503	1.99805	2.08503	1.85379	1.87848	1.93389	1.84605	1.98814	2.1988	1.79888	1.94214	1.93388	1.95852
BnaA09g27240D	4.17585	4.43811	4.46352	4.6741	4.9202	5.12245	5.32642	4.73173	4.62937	4.22866	4.67015	4.4705	4.75632	4.61528	4.50273	4.63256	4.4689	4.57318	5.69576	4.54937	4.52222	4.7106	4.59663	4.38537	4.53623	4.76688	4.51563	4.57925	4.53548	4.2972	4.75043	4.33814	4.88529	4.53272	4.7645	4.32555	4.9247	4.67864	4.85207	4.80578	4.74932	4.58394	4.45683	4.66403	4.62645	4.67458	5.01519	4.60512	4.08066	4.26149	4.95092	4.76962	4.39147	4.33705	4.80975	5.07357	4.97377	4.94151	4.91878	4.65865	4.73674	4.82291
BnaA09g27250D	7.70214	8.89609	8.82248	8.95121	8.72038	8.68677	8.76304	8.67072	8.58193	8.83589	8.57586	8.89869	8.79671	8.94247	8.79807	8.62647	8.66914	8.52282	8.41788	8.73856	8.80997	8.82677	8.99319	8.7597	9.0041	8.53508	8.77727	8.79763	8.64424	8.88826	8.96573	8.68848	8.5438	8.88706	8.67616	8.6985	8.65513	8.93958	8.67685	8.49651	8.72383	8.72743	8.92468	8.65443	8.82402	8.806	8.88191	8.65953	8.73992	8.70242	8.67077	8.49776	8.79555	8.76067	8.77766	8.48808	8.65868	8.80739	8.77138	8.73199	8.74328	8.66489
BnaA09g27260D	5.39268	5.52782	5.21392	5.40699	5.43606	5.03774	5.72761	5.39733	5.25633	4.66517	5.31134	5.25733	5.17392	5.20168	5.11342	5.02001	5.33687	5.26004	5.55075	5.10539	5.32507	5.36592	5.63328	5.36554	5.4362	5.25922	5.09383	5.45001	5.53027	5.141	5.46321	4.99281	5.41153	5.50973	5.03003	5.3033	5.19665	5.35686	5.23825	5.08511	5.23886	5.72348	5.22598	5.31735	5.33713	5.08327	5.40342	5.42094	5.5404	5.35927	5.47671	5.2858	5.07364	5.18763	5.09324	5.16818	5.11667	5.05991	5.48842	5.39787	5.74253	5.52476
BnaA09g27270D	8.60426	7.57069	7.19677	7.56068	7.75784	7.22815	7.94476	7.41197	7.78605	7.32378	7.67492	7.35337	7.47172	7.20474	6.91284	7.4554	7.5653	7.73608	7.93743	7.70572	7.17359	7.22816	7.28714	7.10723	6.92437	7.68949	7.22103	7.22425	7.58315	7.19594	7.14176	7.11753	7.97353	7.82134	7.7684	7.68279	7.65593	7.57459	6.92465	7.41271	7.45173	7.74536	7.51625	7.61	7.36546	7.98518	7.53329	7.71214	7.82709	7.62965	7.41928	7.77691	7.41771	7.27507	7.47725	7.75678	7.93947	7.74774	7.77766	7.51824	7.60792	7.66496
BnaA09g27280D	3.75809	4.06567	4.21369	3.92203	4.0329	4.02551	3.93711	4.16367	4.06215	3.93151	4.05532	4.17854	4.02109	3.79059	3.85723	3.89182	4.13245	3.91826	4.02452	4.0754	4.089	3.99157	3.72057	3.98503	3.77102	4.01121	3.83976	3.85308	3.84312	4.23022	3.67605	3.8888	3.82808	3.60993	3.92512	3.83428	4.18793	3.8193	4.03854	3.8141	3.74096	3.71643	3.93689	4.0308	3.73499	3.98184	4.15872	4.13851	3.83182	3.79959	3.96661	4.18961	3.61202	3.57001	4.0397	3.76933	4.00766	3.95292	3.63913	4.17252	4.01932	3.54665
BnaA09g27290D	7.56076	8.08567	7.76484	7.73625	7.84651	7.94026	7.3284	7.84812	7.66575	7.96279	7.63425	7.82263	7.77436	8.05812	7.88434	8.03451	7.95826	8.11825	7.77933	7.92248	7.63983	7.78452	7.8407	7.71468	8.10124	7.82485	7.77518	7.97352	7.58429	8.04417	7.8289	8.07229	7.72418	7.92609	7.98726	8.04684	7.73775	7.6752	7.77897	7.79548	7.91346	7.69939	7.75132	7.8434	7.95449	7.70784	7.751	7.67723	8.00881	7.75468	7.91092	7.97608	7.86619	7.70284	7.68745	7.96085	7.75094	7.64761	7.64011	7.78877	7.70011	7.62687
BnaA09g27300D	1.53139	1.35281	1.37923	1.59278	1.63074	1.31308	1.29268	1.36663	1.3755	1.3929	1.46222	1.28967	1.4802	1.3571	1.34883	1.35556	1.46434	1.61446	1.29403	1.32481	1.4299	1.29405	1.36399	1.43749	1.33822	1.28943	1.45494	1.54251	1.36867	1.63728	1.35185	1.44053	1.54622	1.34128	1.34393	1.74226	1.39523	1.51733	1.38571	1.32445	1.33217	1.3988	1.44047	1.36861	1.53328	1.35394	1.41885	1.41479	1.28178	1.57892	1.48899	1.34735	1.44237	1.54462	1.35854	1.28365	1.30548	1.3489	1.52637	1.30951	1.41527	1.34588
BnaA09g27310D	-1.75094	-1.74463	-1.74788	-1.75411	-1.75206	-1.74086	-1.74678	-1.74964	-1.74839	-1.74602	-1.74793	-1.74769	-1.75496	-1.74386	-1.74534	-1.74413	-1.74773	-1.74428	-1.74092	-1.74983	-1.74699	-1.74091	-1.73719	-1.74617	-1.72035	-1.74231	-1.71562	-1.75456	-1.63413	-1.74102	-1.73935	-1.72305	-1.74747	-1.74671	-1.74623	-1.67094	-1.75089	-1.74668	-1.74699	-1.7499	-1.74842	-1.72354	-1.74998	-1.74184	-1.75081	-1.74442	-1.7482	-1.75254	-1.74462	-1.73975	-1.72477	-1.71868	-1.7402	-1.7475	-1.74361	-1.74955	-1.74836	-1.73987	-1.75128	-1.73642	-1.73764	-1.74587
BnaA09g27330D	-2.46452	-2.46385	-2.4642	-2.46486	-2.46464	-2.46346	-2.46408	-2.46439	-2.46425	-2.464	-2.4642	-2.46418	-2.46511	-2.46377	-2.46393	-2.4638	-2.46418	-2.46453	-2.46418	-2.46441	-2.4641	-2.46418	-2.46378	-2.46402	-2.46414	-2.46432	-2.46297	-2.46502	-2.46356	-2.46419	-2.46401	-2.46442	-2.46416	-2.46408	-2.46402	-2.46461	-2.46452	-2.46407	-2.4641	-2.46156	-2.46426	-2.46447	-2.46442	-2.46356	-2.46451	-2.46383	-2.46423	-2.46469	-2.46504	-2.46405	-2.4646	-2.46396	-2.4641	-2.46417	-2.46375	-2.46438	-2.46497	-2.46407	-2.46456	-2.4637	-2.46383	-2.46399
BnaA09g27340D	7.12381	7.05673	6.96371	7.06718	7.46555	6.89271	7.32507	6.87709	6.94397	6.7262	7.09493	6.89086	6.97042	6.93514	6.95461	6.99795	7.14935	6.82528	7.40273	7.11346	7.13236	6.86676	6.99461	6.94155	6.93874	6.98023	6.86169	6.93518	7.04508	7.07096	6.90935	7.00696	7.20693	7.22912	6.8901	7.07642	7.08854	7.01296	6.78425	7.08255	7.03838	7.1552	6.74694	6.93303	7.15601	6.91804	6.9895	7.15707	6.99561	7.16136	6.98499	6.91283	7.11667	6.79914	7.0317	7.13727	7.02113	7.09993	7.25871	7.03275	7.00659	7.25002
BnaA09g27350D	5.96121	5.77696	5.40784	5.6316	5.91271	6.36068	5.88573	5.91376	5.27133	6.30587	5.60267	5.73013	5.98964	6.44203	6.01826	6.05024	5.68604	5.8183	5.85505	5.71553	5.55543	6.04833	6.1412	5.81279	5.84474	5.70361	5.50605	5.81509	5.35345	5.95007	5.89528	5.79968	5.62641	5.69644	5.50582	5.54152	6.14438	5.58758	6.11133	5.68742	5.89933	5.70421	5.91424	6.22506	5.77436	5.10744	5.55819	5.69861	6.07766	5.31014	5.94239	5.85815	5.93944	5.57571	5.81542	5.57582	5.48627	5.67642	5.48662	5.77282	5.88582	5.46659
BnaA09g27360D	6.80902	7.07266	7.17806	7.08093	6.94857	7.18561	7.47371	7.20988	6.94281	7.30198	7.09079	7.26352	7.32687	7.44283	6.96167	7.18193	7.07829	7.29327	7.21003	7.12028	7.13957	7.23235	7.46653	7.04204	7.2119	7.03674	7.10154	7.00876	6.87579	7.35494	7.22876	7.17777	6.98776	7.07135	6.80171	7.18654	7.06641	7.03103	7.32683	7.05016	6.86285	6.9677	7.45763	7.40118	6.94017	6.86531	7.02869	7.31803	7.39706	7.02862	7.41211	7.35354	7.14835	7.10567	7.29673	6.88941	7.11092	7.20214	6.89212	6.82135	6.99726	6.86831
BnaA09g27380D	-2.46437	-2.46394	-2.46416	-2.46458	-2.46444	-2.46369	-2.46409	-2.46428	-2.4642	-2.46404	-2.46417	-2.46415	-2.46414	-2.46389	-2.46399	-2.46391	-2.46415	-2.46437	-2.46415	-2.46429	-2.4641	-2.46415	-2.4639	-2.46405	-2.46412	-2.46424	-2.46458	-2.46468	-2.46375	-2.46416	-2.46404	-2.46249	-2.46413	-2.46408	-2.46405	-2.46442	-2.46436	-2.46408	-2.4641	-2.4643	-2.4642	-2.46434	-2.4643	-2.46375	-2.46436	-2.46393	-2.46418	-2.46448	-2.4641	-2.46407	-2.46442	-2.46401	-2.4641	-2.46414	-2.46387	-2.46427	-2.46465	-2.46408	-2.46439	-2.46385	-2.46393	-2.46403
BnaA09g27390D	7.34603	6.75332	7.08583	7.91456	8.07132	7.24151	8.28371	7.98613	7.86459	7.56028	8.04768	7.67221	8.40942	7.01616	7.17904	7.30229	6.91842	7.60231	8.26128	7.17644	7.63674	7.14967	7.08016	6.97855	7.07969	8.09732	7.60055	6.87521	7.64601	6.89637	7.7081	7.31572	8.06593	7.42076	7.73475	6.60143	8.02088	7.0944	7.4358	7.65564	7.57005	7.35441	7.66499	7.69682	7.72941	8.01798	7.77538	7.6301	6.89372	7.76383	7.57725	7.7043	7.11404	7.11955	8.06912	7.75817	7.82264	8.03899	7.64005	7.29207	7.95986	7.24856
BnaA09g27410D	6.03161	6.03792	5.88153	6.04722	5.77585	6.01602	5.9428	6.06232	5.91344	6.16438	5.95152	5.98837	6.32391	5.71189	5.56204	6.07946	5.85125	5.70471	5.98921	5.99302	6.02842	5.92997	5.82067	5.48303	6.12224	6.15405	5.8504	5.9573	6.03097	5.84531	5.73292	6.05216	5.65013	5.65615	5.82196	6.15605	5.86163	6.19933	5.78126	6.08384	6.04499	5.73968	6.1583	5.71192	5.97515	5.52337	6.04723	6.02137	6.16548	5.80805	6.1421	6.0472	6.01458	6.38792	6.14994	6.03875	6.17292	5.83769	6.32404	5.83796	5.68738	6.0194
BnaA09g27420D	5.14552	5.23835	5.31114	5.14989	5.14845	4.99931	5.05747	5.33725	5.50767	5.52742	5.2447	4.97587	5.25902	5.35474	5.03143	5.41599	5.33396	5.4339	5.20601	5.25791	5.22146	5.41951	5.3102	5.26071	5.25955	5.22211	5.27152	5.3401	5.28176	5.13602	4.79712	5.22195	5.33162	5.17949	5.27604	5.07879	5.33759	4.99689	5.14762	5.1955	5.45487	5.38413	5.29274	5.18376	4.99237	5.32717	5.41226	5.34496	5.14506	5.14583	5.00227	5.0877	5.45573	5.45113	5.0815	5.42016	5.27482	5.06608	5.2665	5.39484	5.13431	5.38003
BnaA09g27430D	5.9783	6.14062	6.12912	5.97768	5.94111	5.60715	5.90134	5.92133	6.07813	5.75114	6.0197	5.89011	5.96469	5.81391	5.78699	5.8998	5.61511	5.91831	5.9988	5.99384	6.05115	5.59141	5.94683	6.25189	6.21484	5.92095	6.0834	6.09093	5.82665	5.9115	5.72571	5.66221	5.79488	6.10151	5.89037	6.15955	6.01833	5.91986	5.73204	6.06715	5.8498	6.24396	5.97533	6.02545	6.04117	6.12696	6.02603	6.08695	6.11199	6.19248	6.09031	5.98006	5.85145	5.92736	5.96027	6.03991	6.01703	6.00342	6.2526	6.15476	6.14459	6.15103
BnaA09g27470D	-2.46438	-2.46394	-2.46416	-2.4646	-2.46446	-2.46367	-2.46409	-2.46429	-2.4642	-2.46403	-2.46417	-2.46415	-2.46414	-2.46388	-2.46399	-2.4639	-2.46415	-2.46439	-2.46415	-2.4643	-2.4641	-2.46415	-2.46389	-2.46404	-2.46412	-2.46425	-2.4646	-2.46471	-2.46374	-2.46416	-2.46404	-2.46431	-2.46413	-2.46408	-2.46405	-2.46443	-2.46438	-2.46408	-2.4641	-2.46431	-2.4642	-2.46435	-2.46431	-2.46374	-2.46437	-2.46392	-2.46419	-2.46449	-2.4622	-2.46407	-2.46443	-2.464	-2.4641	-2.46414	-2.46386	-2.46428	-2.46467	-2.46408	-2.4644	-2.46383	-2.46392	-2.46402
BnaA09g27480D	3.60382	3.75703	3.85029	3.68801	3.62155	3.54217	3.34239	3.6928	3.83272	3.61881	3.50472	3.36623	3.37575	3.39222	3.70375	3.66871	3.47495	3.61202	3.70125	3.89491	3.74643	3.93751	3.57698	4.03193	4.42926	3.7333	3.97236	4.10893	3.80584	3.93399	3.62115	3.60395	3.64404	3.49748	3.8543	3.70084	3.81533	3.60168	3.6573	3.80503	3.83191	3.56322	3.73221	3.87598	3.58125	3.62493	3.70977	3.56005	3.75873	3.32736	3.50471	3.75899	3.86431	3.52611	3.39664	3.64279	3.5932	3.42693	3.61936	3.3748	3.61539	3.51635
BnaA09g27500D	6.51135	5.8766	6.01673	5.8954	6.08041	6.30158	6.25608	6.26683	6.13989	6.45265	5.96621	5.96711	6.08451	6.15672	6.38251	5.81734	5.977	6.23332	6.02546	6.12328	6.27348	6.20093	6.03332	6.23956	6.07396	6.25777	6.17389	5.81329	6.32857	6.09834	6.1817	6.27118	6.27379	6.09469	5.84096	5.98594	6.19138	6.08445	6.0788	5.9907	6.12828	6.0577	6.24637	5.97034	5.92981	5.95066	6.43469	6.20613	5.95327	6.19662	5.96841	6.04419	5.98054	6.12432	6.17132	6.11122	6.21134	5.99858	6.12606	5.86747	6.29355	5.94709
BnaA09g27510D	9.95952	9.50758	9.58424	9.4274	9.50777	9.6069	9.08196	9.38236	9.80157	9.52482	9.61055	9.28554	9.3658	9.3358	9.53	9.69548	9.43573	9.72636	9.43424	9.68252	9.3724	9.59461	9.29806	9.63597	9.42115	9.72571	9.45743	9.52548	9.42341	9.5321	9.38733	9.60562	9.51636	9.408	9.71423	9.63703	9.50273	9.46611	9.5987	9.73449	9.73429	9.64161	9.63043	9.4635	9.53453	9.69254	9.29924	9.40855	9.48774	9.54841	9.40186	9.59027	9.57694	9.38737	9.40211	9.73204	9.52287	9.43699	9.48496	9.43577	9.23658	9.41815
BnaA09g27530D	-2.52501	-2.52336	-2.52421	-2.52584	-2.5253	-2.52237	-2.52392	-2.52467	-2.52434	-2.52372	-2.52422	-2.52416	-2.52662	-2.52316	-2.52355	-2.52323	-2.52417	-2.52606	-2.51109	-2.52472	-2.52398	-2.52518	-2.52421	-2.52376	-2.52405	-2.52555	-2.52906	-2.52624	-2.52263	-2.52521	-2.52477	-2.52476	-2.5241	-2.5239	-2.52378	-2.52521	-2.525	-2.5239	-2.52398	-2.52474	-2.52435	-2.52489	-2.52476	-2.52263	-2.52498	-2.52331	-2.52429	-2.52543	-2.52015	-2.52488	-2.52521	-2.52362	-2.525	-2.52501	-2.52309	-2.52465	-2.52713	-2.52491	-2.5251	-2.52401	-2.52433	-2.52368
BnaA09g27540D	4.52974	4.4897	4.34284	4.29211	4.96458	4.53848	4.3549	4.60376	4.63907	4.23058	4.36704	4.45076	4.38299	4.36619	4.40629	4.53645	4.42466	4.68343	4.76773	4.57671	4.42739	4.39256	4.31073	4.12547	4.58266	4.74026	4.49902	4.5182	4.59715	4.51235	4.27423	4.53237	4.61789	4.65032	4.25575	4.56689	4.45553	4.48969	4.31939	4.91189	4.34925	4.53075	4.47196	4.65569	4.78188	4.63067	4.60752	4.69981	4.68801	4.87835	4.68008	4.50615	4.52091	4.28453	4.43867	4.35641	4.60118	4.43104	4.6837	4.37063	4.54331	4.23533
BnaA09g27550D	-0.389762	-0.383863	-0.387003	-0.360037	-0.319822	-0.379781	-0.339181	-0.199959	-0.344125	-0.336818	-0.387049	-0.386826	-0.352598	-0.3831	-0.241131	-0.383373	-0.34212	-0.387527	-0.284045	-0.388792	-0.386165	-0.384261	-0.263681	-0.385382	-0.386442	-0.385635	-0.374034	-0.36376	-0.215118	-0.384364	-0.327912	-0.348787	-0.297857	-0.293999	-0.385436	-0.353706	-0.314485	-0.385873	-0.386167	-0.388855	-0.262688	-0.389355	-0.388922	-0.323178	-0.314112	-0.383662	-0.301514	-0.391111	-0.373419	-0.329249	-0.390412	-0.384831	-0.383548	-0.324211	-0.329033	-0.308167	-0.287488	-0.383215	-0.39006	-0.378694	-0.380933	-0.33634
BnaA09g27560D	6.47794	6.12707	6.51383	6.56692	6.52101	6.42873	6.53847	6.47717	6.52322	6.37713	6.54419	6.39956	6.3904	6.35047	6.18671	6.43304	6.49706	6.10496	6.40014	6.54729	6.31994	6.3211	6.33852	6.46201	6.58468	6.40069	6.36905	6.44468	6.53478	6.58521	6.51713	6.263	6.54765	6.68543	6.5265	6.57359	6.50902	6.45074	6.19513	6.54281	6.27762	6.7776	6.45627	6.28171	6.45732	6.59965	6.51898	6.32921	6.41454	6.67408	6.71321	6.45546	6.3628	6.49168	6.32575	6.54308	6.49916	6.42907	6.55719	6.63821	6.13828	6.24684
BnaA09g27580D	6.35239	6.30468	6.57436	6.55167	5.98047	6.23034	5.98458	6.06333	6.4613	6.29401	6.4031	6.47965	6.27907	5.81623	6.09133	6.2424	6.14924	6.21751	5.84989	6.27873	6.61492	6.42785	6.01759	5.94274	6.31681	6.28633	6.46567	6.71737	6.77571	5.98908	6.3	6.14854	6.07995	6.51389	6.50753	6.7342	6.18036	6.87255	6.02846	6.46194	6.49268	6.6544	6.31352	6.08992	6.44925	6.58167	6.63642	6.19326	5.983	6.44971	6.28287	6.50807	6.38523	6.49663	6.38938	6.72644	6.88118	6.36588	7.1063	6.65172	6.51149	6.22
BnaA09g27590D	-1.63344	-1.62398	-1.62885	-1.63725	-1.63512	-1.61833	-1.6272	-1.6315	-1.54888	-1.62608	-1.62893	-1.62857	-1.63027	-1.62283	-1.62505	-1.58287	-1.58826	-1.57683	-1.63733	-1.63179	-1.62752	-1.63733	-1.63296	-1.6263	-1.62796	-1.56908	-1.67232	-1.63793	-1.57941	-1.63738	-1.59581	-1.55125	-1.46675	-1.62711	-1.62638	-1.63461	-1.593	-1.62706	-1.58715	-1.63189	-1.62966	-1.63274	-1.632	-1.6198	-1.63325	-1.5833	-1.62933	-1.63584	-1.61919	-1.59681	-1.63458	-1.58508	-1.637	-1.64953	-1.62245	-1.63137	-1.56752	-1.63685	-1.63396	-1.59143	-1.63364	-1.62585
BnaA09g27610D	-2.46443	-2.46389	-2.46417	-2.46471	-2.46453	-2.46357	-2.46408	-2.46432	-2.46422	-2.46401	-2.46418	-2.46416	-2.46414	-2.46383	-2.46395	-2.46385	-2.46416	-2.46444	-2.46416	-2.46434	-2.4641	-2.46415	-2.46384	-2.46403	-2.46412	-2.46427	-2.46471	-2.46484	-2.46365	-2.46416	-2.46402	-2.46435	-2.46414	-2.46407	-2.46403	-2.4645	-2.46443	-2.46176	-2.4641	-2.46435	-2.46422	-2.46439	-2.46435	-2.46365	-2.46442	-2.46388	-2.4642	-2.46457	-2.46409	-2.46406	-2.4645	-2.46398	-2.46409	-2.46415	-2.46381	-2.46432	-2.46479	-2.46407	-2.46446	-2.46377	-2.46387	-2.464
BnaA09g27620D	-2.52455	-2.52388	-2.52422	-2.52489	-2.52467	-2.52348	-2.52411	-2.52441	-2.52428	-2.52403	-2.52423	-2.5242	-2.52425	-2.5238	-2.52395	-2.52383	-2.52421	-2.5248	-2.52444	-2.52443	-2.52413	-2.52444	-2.52404	-2.52404	-2.52416	-2.52459	-2.52507	-2.52505	-2.52358	-2.52445	-2.52427	-2.52445	-2.52418	-2.5241	-2.52405	-2.52463	-2.52454	-2.5241	-2.52413	-2.52444	-2.52428	-2.5245	-2.52445	-2.52358	-2.52453	-2.52386	-2.52426	-2.52472	-2.5243	-2.52146	-2.52463	-2.52398	-2.52436	-2.52437	-2.52377	-2.5244	-2.52523	-2.52433	-2.52458	-2.52396	-2.52409	-2.52401
BnaA09g27640D	-1.11139	-1.10336	-1.0125	-1.11338	-1.07165	-1.09637	-1.10735	-1.06503	-1.10968	-1.05598	-1.10935	-1.10904	-1.04438	-1.002	-1.10469	-1.10245	-1.10912	-1.07344	-1.11004	-1.11066	-1.05777	-1.11003	-1.05519	-1.05626	-1.10829	-0.951281	-1.1476	-1.08066	-1.09817	-1.1101	-1.05987	-1.06596	-1.10864	-1.10724	-1.05636	-1.07075	-1.0685	-1.10718	-1.10775	-1.11071	-0.92795	-1.11108	-1.11076	-1.04821	-1.11131	-1.05301	-1.10954	-1.11241	-1.07211	-1.10924	-1.11188	-1.10518	-1.06234	-1.13397	-1.0515	-1.11047	-1.11456	-1.10932	-1.11162	-1.05376	-1.106	-1.0557
BnaA09g27650D	-2.40461	-2.4037	-2.40417	-2.40506	-2.40476	-2.40317	-2.40401	-2.40442	-2.40424	-2.4039	-2.40418	-2.4003	-2.40404	-2.4036	-2.40381	-2.40363	-2.40415	-2.40454	-2.40406	-2.40445	-2.40404	-2.40406	-2.40353	-2.40393	-2.40408	-2.40426	-2.40123	-2.40527	-2.40331	-2.40407	-2.40384	-2.40447	-2.40411	-2.404	-2.40393	-2.40472	-2.4046	-2.404	-2.40404	-2.40446	-2.40425	-2.40454	-2.40447	-2.40331	-2.40459	-2.40368	-2.40421	-2.40483	-2.40403	-2.40389	-2.40471	-2.40384	-2.40396	-2.40412	-2.40356	-2.40441	-2.40512	-2.40391	-2.40465	-2.40342	-2.40359	-2.40388
BnaA09g27660D	8.54818	7.46748	7.31625	7.78865	8.04507	7.47157	7.70344	7.39263	7.8732	7.60528	7.61552	7.62733	7.61892	7.30252	7.43951	7.53843	7.42727	7.65203	8.23405	7.6756	7.53995	7.74218	7.34449	7.65068	7.50492	8.27895	7.6161	7.35138	7.7506	7.30442	7.47056	7.5365	8.23669	7.58905	7.69039	7.35586	7.83677	7.62075	7.63813	7.79001	8.00157	7.69596	7.36549	7.63347	7.80311	7.82995	7.4333	7.65407	7.40162	7.37871	7.63131	7.74752	7.28064	7.32434	7.49498	7.70974	7.74427	7.57455	7.79971	7.44794	7.47739	7.46556
BnaA09g27680D	4.56761	4.09265	3.93407	4.82877	5.18666	4.10402	4.96842	4.85679	4.77132	4.32367	4.77543	4.5674	4.7671	4.29936	4.49118	4.45103	4.45001	4.57844	4.79091	4.45788	4.42818	4.57486	4.05637	4.31851	4.22134	5.13501	4.7132	4.01488	4.40196	4.09125	4.39614	4.45229	5.12548	4.48973	4.37483	3.743	5.22385	4.6096	4.5034	4.5754	4.64019	4.25127	4.49356	4.74177	4.87032	4.70649	4.56765	4.84868	4.26632	4.508	4.82596	4.36801	3.89481	3.60998	4.50059	4.44749	4.83631	4.90427	4.60461	4.17045	4.7086	4.32887
BnaA09g27690D	7.84203	8.1344	8.47693	8.49528	8.4321	8.48156	8.65407	8.63351	8.71845	8.48546	8.50189	8.84143	8.48256	8.31476	8.79011	8.62635	8.46339	8.5495	8.72252	8.60959	8.43774	8.78678	8.44651	8.83097	8.59578	8.60706	8.59485	8.62486	8.56271	8.44281	8.47302	8.68298	8.64896	8.60655	8.74151	8.50743	8.44184	8.64371	8.47188	8.83181	8.54797	8.84121	8.61109	8.70672	8.4322	8.82341	8.50526	8.184	8.20543	8.3755	8.28756	8.509	8.50033	8.3376	8.67339	8.63987	8.67489	8.66407	8.65762	8.4571	8.46046	8.70255
BnaA09g27700D	1.41374	1.28504	1.21768	1.22118	1.45696	1.25484	1.39776	1.20894	1.2151	1.22718	1.34432	1.34684	1.19281	1.2386	1.23075	1.23714	1.2627	1.34366	1.33352	1.20801	1.26793	1.18191	1.31296	1.40531	1.2207	1.32077	1.28108	1.15089	1.24957	1.42376	1.49139	1.24736	1.42784	1.26989	1.40462	1.19912	1.34859	1.39892	1.31191	1.24781	1.2993	1.24405	1.20731	1.24952	1.44712	1.28652	1.25945	1.265	1.18019	1.18558	1.30612	1.32446	1.18415	1.21738	1.34307	1.25016	1.23376	1.24012	1.27505	1.19621	1.46807	1.22796
BnaA09g27710D	8.25929	8.00447	8.41561	8.45361	8.61713	8.44016	8.82699	8.73576	8.45331	8.50741	8.28723	8.68812	8.43426	8.64769	8.74601	8.51518	8.74651	8.3029	8.53917	8.31305	8.68055	8.63229	8.87786	9.08245	8.79401	8.1833	8.66339	8.63801	8.25644	8.73287	8.85256	8.89915	8.5344	8.41741	8.43648	8.18246	8.56463	8.57009	8.48657	8.46834	8.24716	8.54939	8.47426	8.66953	8.47368	8.50121	8.50246	8.43868	8.15473	8.40442	8.47129	8.29821	8.63313	8.19939	8.65403	8.48877	8.46835	8.47083	8.46251	8.65183	8.52721	8.48879
BnaA09g27720D	6.84679	7.15291	7.24985	7.33915	7.27639	7.04	7.60022	7.38483	7.24887	7.0404	7.1827	7.38548	7.43263	7.21775	7.2026	7.17675	7.30386	7.09844	7.23904	7.14837	7.45315	7.19396	7.12352	7.34026	7.31199	7.36157	7.42488	7.42016	7.31888	7.02991	7.28028	7.12842	7.20058	7.32158	7.36554	7.09716	7.33459	7.10858	7.08887	7.24144	7.30047	7.24697	7.1706	7.38149	7.35678	7.29762	7.46579	7.36332	7.38473	7.32331	7.34474	7.37827	7.20037	7.23101	7.50177	7.16668	7.18853	7.48186	7.35295	7.3417	7.36738	7.26192
BnaA09g27730D	6.33923	6.43503	6.45842	6.39495	6.34799	6.34912	6.68603	6.75372	6.32513	6.50725	6.41923	6.42449	6.39315	6.59041	6.57837	6.49832	6.33495	6.56249	6.56968	6.38181	6.44814	6.6348	6.58529	6.77124	6.45862	6.32394	6.37225	6.6804	6.19755	6.52502	6.50112	6.38159	6.25589	6.33285	6.40419	6.03442	6.4989	6.52291	6.35864	6.38577	6.24349	6.13496	6.53491	6.47921	6.65343	6.33968	6.47361	6.63358	6.48082	6.34633	6.56551	6.62632	6.44927	6.48789	6.25312	6.43984	6.21253	6.40008	6.31823	6.40323	6.37601	6.41506
BnaA09g27740D	10.724	10.9616	11.121	11.153	11.0189	11.0541	11.1082	11.1616	10.8431	11.0228	10.9205	11.2596	11.0055	11.2023	11.1913	10.8657	11.1371	10.808	10.7931	11.0375	11.2848	11.2285	11.3057	11.2784	11.2555	10.7973	11.1505	11.2365	11.1115	11.2355	11.2096	11.1906	10.8524	11.0699	10.938	11.0173	11.0997	11.2596	11.0156	11.0254	10.9928	11.0424	11.0913	11.1705	11.0642	11.01	11.0296	11.1132	10.9532	10.9471	11.06	10.9385	11.2213	11.1212	11.0213	10.9629	10.994	11.1117	11.0841	11.2291	11.1111	11.1937
BnaA09g27750D	-0.941727	-0.973118	-0.933711	-0.9493	-0.944484	-0.966637	-0.976821	-0.862	-0.978084	-0.838151	-0.933846	-0.977657	-0.979506	-0.971803	-0.974348	-0.925931	-0.933315	-0.977363	-0.92544	-0.978935	-0.977186	-0.97177	-0.919027	-0.929441	-0.977407	-0.974164	-0.992386	-0.869633	-0.968303	-0.971948	-0.96907	-0.979016	-0.9326	-0.976712	-0.975878	-0.979997	-0.979537	-0.976661	-0.931278	-0.978976	-0.978099	-0.979301	-0.979019	-0.921978	-0.9414	-0.972771	-0.977967	-0.98044	-0.860571	-0.923426	-0.943613	-0.974809	-0.970547	-0.90953	-0.971365	-0.978773	-0.838708	-0.969979	-0.979759	-0.964043	-0.966142	-0.975265
BnaA09g27760D	6.62647	7.36578	7.27147	7.24633	7.39702	7.54258	6.95768	7.32474	7.43312	7.47347	7.4015	7.36611	7.42361	7.15774	7.48148	7.61957	7.42476	7.55199	7.54487	7.38097	7.25959	7.484	7.29491	7.20366	7.22821	7.40103	7.35329	7.29214	7.20925	7.24236	7.02043	7.428	7.46238	7.18202	7.51721	7.43514	7.30964	7.40694	7.49018	7.41129	7.54378	7.30175	7.42759	7.42481	7.54202	7.49771	7.05302	7.13694	7.38347	7.25921	7.31074	7.3388	7.29573	7.3424	7.40708	7.22047	7.51325	7.25875	7.32183	7.36262	7.14609	7.59685
BnaA09g27780D	4.41769	4.60019	4.32139	4.64297	4.05619	4.36415	4.08085	4.60675	4.66114	4.68277	4.23669	4.32795	4.4564	4.4642	4.79763	4.48358	4.58871	4.48049	4.27267	4.68712	4.50597	4.61554	4.35514	4.63208	5.12913	4.29114	4.45813	4.80543	4.40587	4.05357	4.13632	4.41296	4.41388	4.587	4.75735	4.89976	4.39909	4.51799	4.55284	4.51913	4.51759	4.15622	4.45524	4.40554	4.72354	4.52895	4.43543	4.27556	4.46193	4.61134	4.32688	4.60933	4.80896	5.08455	4.61515	4.36124	4.86972	4.33959	4.65462	4.71768	4.60946	4.79354
BnaA09g27790D	-2.52437	-2.52403	-2.52421	-2.52455	-2.52443	-2.52382	-2.52415	-2.5243	-2.52423	-2.5241	-2.52421	-2.5242	-2.52324	-2.52399	-2.52407	-2.524	-2.5242	-2.52441	-2.52423	-2.52431	-2.52416	-2.52423	-2.52402	-2.52411	-2.52417	-2.5243	-2.52503	-2.52463	-2.52388	-2.52423	-2.52414	-2.52432	-2.52418	-2.52414	-2.52412	-2.52442	-2.52437	-2.52414	-2.52416	-2.52432	-2.52423	-2.52435	-2.52432	-2.52388	-2.52437	-2.52402	-2.52422	-2.52446	-2.52464	-2.52416	-2.52441	-2.52408	-2.52419	-2.52419	-2.52397	-2.5243	-2.52463	-2.52417	-2.52439	-2.52398	-2.52405	-2.5241
BnaA09g27800D	-1.99016	-1.98478	-1.98755	-1.99286	-1.99111	-1.95863	-1.98661	-1.98905	-1.98799	-1.98597	-1.98759	-1.96445	-1.98338	-1.98413	-1.98539	-1.96142	-1.98743	-1.992	-1.98914	-1.98922	-1.98679	-1.98913	-1.98596	-1.96316	-1.98704	-1.99031	-1.97559	-1.99415	-1.9824	-1.98922	-1.98779	-1.98934	-1.9872	-1.98656	-1.98615	-1.94494	-1.96718	-1.98653	-1.9868	-1.98928	-1.96507	-1.98976	-1.98934	-1.98241	-1.99005	-1.98461	-1.98782	-1.99152	-1.9695	-1.98814	-1.99081	-1.98562	-1.96558	-1.99279	-1.98391	-1.98898	-1.95212	-1.98824	-1.99045	-1.9853	-1.98634	-1.98584
BnaA09g27810D	5.68623	5.22014	5.38785	5.75202	5.80288	5.34295	5.52294	5.43064	5.8339	5.24248	5.5629	5.31384	5.45735	5.32256	5.27443	5.71136	5.10287	5.422	5.54764	5.57388	4.73405	5.5308	5.33462	5.12833	4.81003	5.7672	5.59633	5.17756	5.41931	5.68647	5.21253	5.11758	6.03654	5.57134	5.82525	5.44819	5.85566	5.32722	5.46505	5.83353	5.58948	5.60754	5.35707	5.58934	5.86903	5.58272	5.28894	5.32039	5.557	5.62642	5.31134	5.39854	5.43789	5.02105	5.41964	5.76601	5.38648	5.11249	5.20379	5.17116	5.48074	5.07169
BnaA09g27820D	-2.46461	-2.46373	-2.46418	-2.46506	-2.46477	-2.4632	-2.46403	-2.46443	-2.46426	-2.46392	-2.46419	-2.46416	-2.46414	-2.46362	-2.46383	-2.46366	-2.46416	-2.46486	-2.46439	-2.46446	-2.46406	-2.46439	-2.46387	-2.46395	-2.4641	-2.46459	-2.46529	-2.46527	-2.46334	-2.46441	-2.46417	-2.46448	-2.46413	-2.46025	-2.46395	-2.46472	-2.46461	-2.46402	-2.46406	-2.46447	-2.46426	-2.46455	-2.46448	-2.46334	-2.46459	-2.4637	-2.46423	-2.46484	-2.46428	-2.46423	-2.46472	-2.46387	-2.46429	-2.46438	-2.46359	-2.46442	-2.46166	-2.46425	-2.46466	-2.46376	-2.46393	-2.4639
BnaA09g27830D	0.343243	0.27425	0.315492	0.390147	0.372889	0.403044	0.319678	0.350344	0.267928	0.27186	0.36008	0.316206	0.422712	0.331136	0.37536	0.382691	0.26901	0.447884	0.274947	0.265622	0.453542	0.274959	0.405344	0.271606	0.408123	0.373768	0.198441	0.288934	0.279131	0.329319	0.277694	0.387771	0.26944	0.36716	0.321795	0.262726	0.304495	0.616152	0.365527	0.388275	0.267889	0.264627	0.265393	0.279114	0.304778	0.274598	0.314284	0.298816	0.177852	0.442085	0.339184	0.421301	0.276194	0.370658	0.385931	0.309272	0.339378	0.333899	0.303104	0.282837	0.280686	0.323183
BnaA09g27840D	4.08191	3.50937	3.74365	3.959	3.67783	3.48308	4.08584	3.95801	3.64061	3.88533	3.85169	3.68952	3.79257	3.89362	3.7196	3.5608	3.93387	3.73367	4.05512	3.6615	4.14307	3.93053	3.85233	4.03787	3.89865	3.38444	3.77558	3.80694	3.69516	4.02184	3.94544	3.73746	3.83957	3.54578	3.69621	3.71122	3.85042	3.54641	3.67642	3.68689	3.86148	3.81927	3.73728	3.73598	3.71327	3.63412	3.94179	3.95012	3.39699	3.61534	4.05185	3.49081	3.5606	3.67384	3.96391	3.66894	3.78263	3.96349	3.7707	3.58199	4.20383	3.80158
BnaA09g27850D	-0.917881	-0.949584	-0.909803	-0.957649	-0.956543	-0.943005	-0.81896	-0.914541	-0.95439	-0.952026	-0.867495	-0.866364	-0.879599	-0.948249	-0.903796	-0.948726	-0.953978	-0.953576	-0.853925	-0.915042	-0.95351	-0.947987	-0.941489	-0.905252	-0.908158	-0.856344	-0.999583	-0.92886	-0.944696	-0.901131	-0.898209	-0.915406	-0.908683	-0.953231	-0.952386	-0.956354	-0.955881	-0.95318	-0.953511	-0.915227	-0.954404	-0.955639	-0.95535	-0.897677	-0.845036	-0.949231	-0.954269	-0.823763	-0.997258	-0.945955	-0.956343	-0.9513	-0.946745	-0.970835	-0.900768	-0.955097	-0.956049	-0.946169	-0.918755	-0.940144	-0.942275	-0.951763
BnaA09g27860D	6.44877	7.3095	6.64746	7.01861	7.09177	6.89102	6.82646	6.82477	7.28381	6.93044	7.058	7.086	7.05228	6.99381	6.99777	7.21716	6.89002	7.27836	7.02769	7.06953	6.97344	6.99422	6.93895	6.88074	6.95471	6.88018	7.0021	7.01917	6.9097	7.13259	7.25083	7.02787	7.07559	7.07372	6.94845	7.00149	7.15216	6.91178	7.09448	6.92294	6.95625	7.04836	7.01091	7.00199	7.17578	6.99196	6.77009	6.95745	6.93872	7.06892	7.03692	7.19269	6.76624	7.02294	6.9474	7.01054	6.93195	6.88195	6.80418	6.82246	7.30056	7.01658
BnaA09g27870D	7.60869	7.55941	7.77182	7.56709	7.30407	7.50903	7.5578	7.54646	7.42865	7.49882	7.74142	7.53942	7.43942	7.428	7.36407	7.43702	7.41665	7.34911	7.55828	7.46168	7.61073	7.48415	7.57845	7.36015	7.40361	7.44827	7.50776	7.31623	7.50588	7.4472	7.50222	7.53594	7.70923	7.62972	7.37491	7.57891	7.49324	7.53899	7.56292	7.40795	7.30642	7.70983	7.41649	7.53441	7.51816	7.45711	7.57322	7.4844	7.62286	7.69831	7.62713	7.38498	7.52598	7.52935	7.64612	7.62383	7.64419	7.44068	7.54895	7.45256	7.4678	7.67361
BnaA09g27880D	-2.46438	-2.46394	-2.46416	-2.4646	-2.46446	-2.46367	-2.46409	-2.46429	-2.4642	-2.46403	-2.46417	-2.46415	-2.46414	-2.46388	-2.46399	-2.4639	-2.46415	-2.46439	-2.46415	-2.4643	-2.4641	-2.46415	-2.46389	-2.46404	-2.46412	-2.46425	-2.4646	-2.46471	-2.46374	-2.46416	-2.46404	-2.46431	-2.46413	-2.46408	-2.46405	-2.46443	-2.46438	-2.46408	-2.4641	-2.46431	-2.4642	-2.46435	-2.46431	-2.46374	-2.46437	-2.46392	-2.46419	-2.46449	-2.4622	-2.46407	-2.46443	-2.464	-2.4641	-2.46414	-2.46386	-2.46428	-2.46467	-2.46408	-2.4644	-2.46383	-2.46392	-2.46402
BnaA09g27890D	5.5479	5.59908	5.71023	6.1563	5.73298	5.39887	5.68464	5.91011	6.00316	5.63119	5.82201	5.7069	5.72164	5.45714	5.54509	5.6602	5.78335	5.53947	5.21936	5.69274	5.7307	5.97615	5.72721	5.5394	5.46743	6.0256	5.3382	5.61842	5.64079	6.01111	5.46401	5.63644	5.89529	5.80037	5.71375	5.3025	5.98385	5.73307	5.67334	5.94327	5.88661	5.91018	5.67285	5.83408	6.03864	5.98227	6.08239	5.60332	5.73648	5.8081	5.84822	5.87517	5.22169	5.55946	5.66907	5.74337	6.22359	5.81871	5.80588	5.67403	5.92147	5.79127
BnaA09g27900D	8.23379	8.0112	8.17503	8.01618	8.23555	8.33773	7.90444	8.10791	8.26757	7.96859	8.11062	8.11406	8.24532	8.11328	8.28678	8.1161	8.14069	8.27863	8.09852	8.3203	7.81007	8.20497	7.9245	8.00038	8.27832	8.32803	8.23219	7.92488	8.36288	8.10001	8.08983	8.00327	8.30558	8.26069	8.1683	8.16394	8.17645	8.07853	8.15624	8.16267	8.30397	8.23348	8.16552	7.98754	8.08531	8.40264	8.14611	8.16354	8.15323	8.13348	8.04716	8.24719	8.04438	8.16567	8.15719	8.40308	8.15732	8.17991	8.08143	7.99498	8.17952	8.3428
BnaA09g27910D	5.89236	5.65437	5.54817	5.87289	5.86125	5.22732	5.91208	5.98746	5.89602	5.6608	5.7251	5.52749	5.56295	5.28893	5.43707	5.60994	5.5406	5.51694	5.73958	5.49002	5.85231	5.56305	5.361	5.27594	5.22613	5.82676	5.55764	5.20202	5.9053	5.40978	5.40587	5.4405	5.93924	5.68312	5.57084	5.15601	5.59967	5.33393	5.73742	5.62914	5.69808	5.44345	5.56256	5.69072	5.68312	5.68178	6.07483	6.08076	5.45015	5.81876	5.78403	5.77209	5.38712	5.59248	5.59993	5.87951	5.95651	5.91228	5.85398	5.54483	5.96709	5.37216
BnaA09g27920D	7.07471	7.06328	7.25139	7.28889	7.02189	7.19213	6.99568	6.99848	7.37182	7.39702	7.24808	7.0553	7.0456	7.1204	7.22865	7.33488	7.23921	7.14709	7.25674	7.16301	7.14594	7.17365	7.02806	7.21238	7.05498	7.06164	7.13103	7.21251	6.93996	7.25035	6.956	7.33197	7.12707	7.29597	7.15014	7.04388	6.91955	7.18499	7.13305	7.18356	7.19356	7.21793	7.05741	7.22678	6.97043	7.28264	7.24601	6.90985	7.095	7.05883	7.02004	7.07772	7.22754	7.06095	7.04379	7.2317	7.28675	7.21232	6.95677	7.29105	7.07167	7.18687
BnaA09g27930D	5.15053	5.04697	5.14019	4.81654	5.26331	4.79567	5.08831	5.00558	5.0648	5.08588	5.21733	4.7566	4.79548	4.98854	5.05716	5.15519	5.02496	5.05669	4.93044	5.06088	5.00183	5.08461	5.16845	4.74214	5.33984	5.23745	5.13177	4.75024	4.88552	4.92629	4.94899	5.06959	5.01841	5.10977	5.20464	4.97093	5.15305	4.97528	5.00176	4.92509	4.77272	5.07546	4.93912	4.82401	4.90147	5.1207	5.09114	4.88748	5.1153	5.02849	4.79302	5.30382	4.93729	5.19687	5.02383	5.24834	5.01221	4.73616	5.29313	4.99028	4.61746	4.96905
BnaA09g27940D	-0.548448	-0.543356	-0.502437	-0.488438	-0.51391	-0.371302	-0.545173	-0.547466	-0.546485	-0.496957	-0.546111	-0.419213	-0.47444	-0.542696	-0.543967	-0.542933	-0.545953	-0.542812	-0.537501	-0.547613	-0.499841	-0.537487	-0.52982	-0.544671	-0.500697	-0.540355	-0.538066	-0.494368	-0.484308	-0.5377	-0.534253	-0.50836	-0.545741	-0.454861	-0.497576	-0.549021	-0.548411	-0.498935	-0.545349	-0.547668	-0.503991	-0.509717	-0.508376	-0.539834	-0.548351	-0.443193	-0.546329	-0.481894	-0.472026	-0.479584	-0.412674	-0.544194	-0.480516	-0.567455	-0.489518	-0.547398	-0.461639	-0.479837	-0.511897	-0.528233	-0.475241	-0.544418
BnaA09g27950D	5.20592	5.10127	4.78699	5.49286	5.18685	4.83468	5.37887	5.40777	4.93407	4.90783	4.73841	5.19584	4.93431	5.25885	4.95952	4.85974	4.88102	4.74411	5.37204	5.02907	5.41013	5.07986	5.3693	5.01095	5.18297	5.28468	5.46887	5.08698	4.95128	5.09877	4.99175	5.17352	5.15707	5.04735	5.1819	4.68035	4.96469	5.33947	5.03484	5.21845	4.71981	4.95064	5.13012	5.2955	5.03092	5.08891	4.88239	5.59083	4.62627	4.65979	5.10266	4.72206	4.90049	4.96755	4.98484	5.08996	5.05841	5.10131	5.05293	5.22781	5.20014	5.23447
BnaA09g27960D	5.22469	5.17542	5.15218	5.16016	4.87486	4.99266	5.29004	5.29131	4.72314	5.4385	4.90141	5.21182	5.12808	5.2528	5.01285	5.19858	5.15921	5.1532	4.88567	4.95565	5.2464	5.17356	5.53017	5.35314	5.21523	5.1815	5.22682	5.06222	4.98279	5.04503	5.12038	5.0359	5.02408	4.90831	5.12036	4.87255	5.51435	5.31096	5.26292	5.16489	4.94232	4.96231	5.03562	5.16884	5.02937	5.24559	5.48491	5.13115	5.26985	4.82543	5.04835	5.12943	4.96507	4.81115	5.20226	5.07212	5.18394	5.20305	5.03802	5.04468	5.50651	5.15663
BnaA09g27970D	-2.52454	-2.52389	-2.52422	-2.52486	-2.52465	-2.5235	-2.52411	-2.5244	-2.52428	-2.52403	-2.52423	-2.5242	-2.52425	-2.52381	-2.52396	-2.52384	-2.52421	-2.52478	-2.52443	-2.52442	-2.52413	-2.52443	-2.52405	-2.52405	-2.52416	-2.52458	-2.52504	-2.52502	-2.5236	-2.52444	-2.52427	-2.52444	-2.52418	-2.5241	-2.52405	-2.52462	-2.52453	-2.5241	-2.52413	-2.52443	-2.52428	-2.52449	-2.52444	-2.5236	-2.52452	-2.52387	-2.52426	-2.5247	-2.52429	-2.52431	-2.52462	-2.52399	-2.52159	-2.52437	-2.52378	-2.5244	-2.5252	-2.52433	-2.52457	-2.52397	-2.5241	-2.52402
BnaA09g27980D	4.78184	4.52104	4.6556	4.53607	4.71578	4.7517	4.54421	4.65803	4.69305	4.5229	4.47659	4.62162	4.39439	4.14426	5.03365	4.3212	4.45951	4.66845	4.54451	4.63151	4.69303	4.27826	4.42813	4.35174	4.61656	4.55056	4.65913	4.5453	4.71279	4.51079	4.43576	4.52935	4.65184	4.54666	4.63676	4.74592	4.67372	4.30547	4.5598	4.84528	4.71102	4.74126	4.79552	4.56292	4.7574	4.90989	4.60076	4.22311	4.59028	4.81196	4.46176	4.51218	4.74101	5.0083	4.52944	4.62455	4.71773	4.61329	4.7951	4.22899	4.66592	4.76206
BnaA09g27990D	6.63408	7.22354	7.01923	7.13859	7.16831	7.51153	7.0762	7.25637	7.11343	7.13201	7.31199	7.12271	7.38964	7.25954	7.3031	7.29111	7.25533	7.11484	7.01172	7.07165	7.21183	7.26003	7.12042	7.37136	7.28552	7.31129	7.30522	7.202	7.59871	7.12492	7.13747	7.05691	7.00368	7.34036	7.12559	6.91624	7.23321	7.10977	7.49011	7.28591	6.97795	7.20556	7.23371	6.96639	7.18301	7.24392	7.21861	7.07312	7.15824	7.03368	7.01515	7.145	7.35393	7.17749	7.19327	7.1342	7.05661	7.16826	7.30946	7.18922	7.20407	7.4195
BnaA09g28000D	8.8878	8.50438	8.47388	8.27477	8.2052	8.46773	8.07399	8.36291	8.42166	8.2384	8.41573	8.1922	8.02981	8.22837	8.64961	8.23872	8.4216	8.34507	8.07094	8.54106	8.59746	8.55724	8.43616	8.64707	8.34318	8.28274	8.4908	8.49379	8.766	8.4889	8.29159	8.23375	8.27807	8.69725	8.33966	8.53603	8.09807	8.40019	8.38139	8.32945	8.50383	8.86822	8.11342	8.32495	8.30705	8.41721	8.5753	8.22496	8.36356	8.4864	8.12736	8.20812	8.56179	8.41283	8.44013	8.59607	8.50405	8.3719	8.58554	8.51554	8.4047	8.67154
BnaA09g28010D	7.86684	7.67834	7.5027	7.50789	7.75304	7.84338	7.54704	7.46318	7.47765	7.68704	7.51878	7.28142	7.55376	7.73098	7.72479	7.49634	7.71807	7.44136	7.58801	7.56065	7.52248	7.62494	7.59347	7.77631	7.35556	7.54538	7.39594	7.66068	7.5551	7.60759	7.58856	7.50581	7.66883	7.50453	7.70089	7.69881	7.48476	7.37106	7.91962	7.6995	7.68654	7.68792	7.59807	7.46485	7.3025	7.35542	7.50041	7.54139	7.74805	7.48809	7.38949	7.45423	7.59341	7.42949	7.4718	7.68043	7.48213	7.38151	7.61054	7.58858	7.39424	7.69271
BnaA09g28020D	3.38114	2.8953	3.07434	3.05437	2.99342	3.18127	2.98875	3.0992	2.96238	2.87834	3.38598	2.85864	3.09014	3.15829	3.09001	3.07444	3.07728	2.96978	3.0708	3.2804	3.05781	3.21693	3.01145	3.27236	3.18322	2.89217	3.0716	3.50025	2.9798	3.25988	3.04143	3.27645	2.86119	3.13198	3.24017	3.25058	2.95485	3.22865	3.05778	3.51615	3.15633	3.28598	3.06271	3.02748	2.95618	2.94293	3.09996	2.89866	3.48286	3.1929	2.84719	2.88335	3.44865	3.32598	2.85946	3.10112	3.02894	2.97726	3.14307	3.20276	2.94262	3.24927
BnaA09g28030D	0.78817	0.903334	0.839448	0.907411	0.822534	0.810788	0.797052	0.832084	0.919882	0.798744	0.963497	0.965835	0.954716	1.00479	0.850497	1.00194	0.840068	0.907829	0.872255	0.870656	0.843253	0.872286	0.889651	0.846809	1.12012	0.921075	0.861943	0.809657	0.922028	0.811202	0.815188	1.04607	0.885072	0.975501	0.79828	0.859752	0.864484	0.79726	0.888081	1.04702	0.837166	0.789124	0.943866	0.808467	0.788434	0.802405	0.793926	0.888526	1.13487	0.814221	0.786645	1.06995	0.875603	0.836701	0.858308	0.910755	0.838799	0.877143	0.787469	0.822107	0.887557	0.848135
BnaA09g28040D	-2.15241	-2.16332	-2.16504	-2.16834	-2.16725	-2.16132	-2.16445	-2.16597	-2.16531	-2.16406	-2.16506	-2.16494	-2.15388	-2.16291	-2.16369	-2.16306	-2.16496	-2.16612	-2.16434	-2.16607	-2.16457	-2.16434	-2.16237	-2.16414	-2.16472	-2.16508	-2.1739	-2.15489	-2.16184	-2.16439	-2.14926	-2.16615	-2.16482	-2.15017	-2.16416	-2.16707	-2.16663	-2.16441	-2.16457	-2.16611	-2.16532	-2.16641	-2.16615	-2.16184	-2.15234	-2.16321	-2.15096	-2.1675	-2.1701	-2.16372	-2.16706	-2.16384	-2.16396	-2.16576	-2.16278	-2.16592	-2.16828	-2.16379	-2.16684	-2.16196	-2.16261	-2.14973
BnaA09g28060D	6.70872	6.5792	6.41157	6.56611	6.45419	6.61389	6.74364	6.33401	6.38069	6.67878	6.41807	6.46046	6.49663	6.51755	6.59478	6.58855	6.52929	6.52276	6.5358	6.37543	6.5486	6.62916	6.4986	6.41238	6.71896	6.55309	6.49799	6.47587	6.56825	6.87871	6.40106	6.66561	6.62095	6.54752	6.13194	6.54179	6.63905	6.54934	6.70686	6.46173	6.398	6.69079	6.54076	6.70882	6.44488	6.44937	6.45674	6.67814	6.5849	6.37759	6.59359	6.46748	6.57948	6.3858	6.39948	6.45915	6.48312	6.31581	6.22844	6.61396	6.56755	6.48276
BnaA09g28070D	2.84803	2.90655	3.12852	2.79528	2.54181	2.81516	2.74296	2.45321	2.59487	2.75794	2.68223	2.8335	2.68348	3.03743	2.68641	2.70722	2.64599	2.58812	2.46976	2.75176	2.65839	3.07273	2.7057	2.86923	2.91095	2.45617	2.70243	2.73528	3.16892	2.85875	2.82788	2.60931	2.47456	2.66303	2.79309	3.02885	2.48169	2.74481	2.52664	2.57254	2.78243	2.85989	2.90137	2.58924	2.66563	2.74698	2.59779	2.38704	2.39474	2.74293	2.64928	2.59114	2.87873	2.65968	2.66863	2.61605	2.89656	2.52768	2.55266	3.08473	2.55449	2.58748
BnaA09g28080D	6.46299	6.17763	5.91635	6.11181	6.05866	6.55157	5.73075	6.19438	5.93745	6.32989	5.97576	6.07113	6.26807	6.61804	6.19678	6.20637	6.30188	6.07698	5.69163	6.0117	5.96565	6.34938	6.07597	6.18227	6.15015	5.9634	5.95483	6.04155	6.31635	6.62349	6.28224	6.13867	5.71121	5.88578	6.24494	6.07015	6.2268	5.8586	6.30024	6.22168	6.07283	5.76248	6.35224	6.10955	6.02439	5.81871	5.65838	5.79733	6.21467	5.99595	6.13775	6.22719	6.21933	5.99671	6.07203	6.00697	5.77503	5.6886	5.84517	5.90259	6.06703	5.90243
BnaA09g28090D	-1.59666	-1.6232	-1.62739	-1.63452	-1.63277	-1.61835	-1.62597	-1.62966	-1.62805	-1.59033	-1.59278	-1.59248	-1.60529	-1.58755	-1.58945	-1.62257	-1.6272	-1.63314	-1.62882	-1.62991	-1.59158	-1.62881	-1.62402	-1.62519	-1.62662	-1.6306	-1.60384	-1.63501	-1.6196	-1.62894	-1.62679	-1.59542	-1.62686	-1.62589	-1.62527	-1.63233	-1.63126	-1.62585	-1.62625	-1.59533	-1.62808	-1.59606	-1.63009	-1.61961	-1.59649	-1.62294	-1.6278	-1.63339	-1.65777	-1.62731	-1.63231	-1.62447	-1.62789	-1.53583	-1.62189	-1.59488	-1.5519	-1.5928	-1.63178	-1.62303	-1.58993	-1.62481
BnaA09g28100D	7.30356	7.06974	7.03607	7.26912	7.2587	6.85793	7.13406	7.11797	7.33325	6.94014	7.16651	6.90347	6.9445	6.73523	6.85546	6.98491	6.87085	7.30363	7.6863	7.0946	6.58172	7.03408	6.54872	6.90634	6.85274	7.47877	6.98438	6.85932	6.84685	6.88613	6.9265	7.03076	7.52856	7.01673	7.2571	7.22126	7.19536	6.82438	7.00588	7.31576	7.34585	7.24172	6.93706	7.12341	7.13564	7.19547	7.00866	7.13633	6.9953	7.21558	7.06177	7.19883	6.9193	6.66579	6.97346	7.24424	7.25433	7.22886	7.10844	6.79215	6.88754	6.9254
BnaA09g28120D	-1.45446	-1.44782	-1.45124	-1.4556	-1.37595	-1.44386	-1.42177	-1.42478	-1.45178	-1.44929	-1.45129	-1.45104	-1.44093	-1.39039	-1.44857	-1.44731	-1.42277	-1.44455	-1.44102	-1.4533	-1.45031	-1.44101	-1.4371	-1.42114	-1.45061	-1.44247	-1.4576	-1.37112	-1.44488	-1.44112	-1.43936	-1.45345	-1.36587	-1.45002	-1.44951	-1.45508	-1.45441	-1.44999	-1.45031	-1.45337	-1.45181	-1.45397	-1.45345	-1.44489	-1.45432	-1.44761	-1.45158	-1.45526	-1.45012	-1.43978	-1.45508	-1.44886	-1.44026	-1.45085	-1.44675	-1.45301	-1.44884	-1.43991	-1.39902	-1.43629	-1.43757	-1.42082
BnaA09g28130D	-2.46488	-2.46369	-2.46431	-2.46548	-2.46509	-2.46298	-2.4641	-2.46464	-2.4644	-2.46396	-2.46432	-2.46427	-2.46424	-2.46355	-2.46383	-2.4636	-2.46428	-2.46522	-2.46459	-2.46467	-2.46414	-2.46459	-2.46388	-2.46399	-2.46419	-2.46485	-2.4658	-2.46577	-2.46317	-2.4646	-2.46429	-2.4647	-2.46423	-2.46409	-2.464	-2.46503	-2.46487	-2.46408	-2.46414	-2.46469	-2.46441	-2.46479	-2.4647	-2.46317	-2.46486	-2.46366	-2.46437	-2.46518	-2.45938	-2.46437	-2.46503	-2.46388	-2.46445	-2.46457	-2.45843	-2.46462	-2.46599	-2.46439	-2.46495	-2.46374	-2.46397	-2.46393
BnaA09g28140D	2.88099	2.86383	2.61432	2.89745	3.03602	3.06402	2.70851	2.82601	2.82109	2.63748	2.61372	2.98874	2.88867	2.56884	2.73151	2.70728	2.76642	2.88753	2.81977	2.51603	2.70516	2.8199	2.84791	2.63557	2.49403	2.71544	2.64077	2.63358	2.8798	2.8179	2.85062	2.78889	2.90505	2.70952	2.93402	2.81008	3.04849	2.70999	2.58348	2.75922	2.91315	2.71735	2.84805	2.64099	2.54425	2.703	2.68635	2.7389	2.78365	2.56797	2.81049	2.87996	2.65988	2.74776	2.9609	2.63043	2.74189	2.66425	2.67228	2.8137	2.88445	2.90895
BnaA09g28150D	8.34725	8.57361	8.41336	8.56091	8.45395	8.45032	8.61062	8.47132	8.54863	8.46832	8.47204	8.67526	8.67901	8.38201	8.52275	8.54245	8.70722	8.33195	8.35109	8.52297	8.55434	8.47261	8.61146	8.56159	8.74223	8.51055	8.68828	8.5927	8.71089	8.56063	8.69421	8.45478	8.49645	8.70958	8.56039	8.63482	8.31472	8.76613	8.4387	8.66108	8.61142	8.77838	8.58233	8.5468	8.75354	8.48234	8.57203	8.33817	8.47027	8.67554	8.6101	8.49772	8.58991	8.59147	8.5602	8.56462	8.63363	8.7374	8.56887	8.75607	8.46867	8.51184
BnaA09g28160D	1.15113	1.15648	1.09432	1.06923	1.34449	1.06932	1.14235	1.04758	1.20807	1.10259	1.2126	1.05211	1.10407	1.25396	1.10572	1.11134	1.13628	1.13368	1.33867	1.04714	1.14099	1.08177	1.09135	1.10191	1.05308	1.20587	1.15486	1.03524	1.27573	1.14971	1.08586	1.04683	1.09611	1.22459	1.10166	1.07831	1.30772	1.09961	1.09823	1.15895	1.49486	1.18852	1.08535	1.12229	1.30889	1.06012	1.17234	1.28417	1.12718	1.08481	1.26766	1.14996	1.08363	1.13983	1.11382	1.23121	1.25687	1.1553	1.08003	1.09327	1.16606	1.0565
BnaA09g28170D	3.47978	3.40155	3.67378	3.78867	3.04921	3.40219	3.71083	3.63879	3.34915	3.40493	3.29246	3.49047	3.40807	3.1612	3.34753	3.41296	3.33104	3.41573	3.21222	3.31627	3.4792	3.34449	3.71741	3.32954	3.44019	3.18998	3.49341	3.45141	3.46744	3.34235	3.5802	3.34317	3.40344	3.38847	3.4	3.5925	3.5979	3.54851	3.15848	3.43039	3.38035	3.38818	3.313	3.72773	3.40658	3.36753	3.53307	3.31095	3.439	3.23125	3.59312	3.48381	3.22387	3.38023	3.38554	3.6417	3.54761	3.48972	3.28406	3.88556	3.50327	3.47682
BnaA09g28180D	8.37093	8.1492	8.17273	8.2115	8.0624	8.1383	8.1181	8.12453	8.30302	8.18519	8.20354	8.21423	8.24501	8.12585	8.14332	8.2628	8.12773	8.19838	8.09867	8.14823	8.19636	8.18707	8.23444	8.45763	8.1492	8.21663	8.21776	8.26288	8.10873	8.19442	8.15908	8.37048	8.21405	8.26129	8.17076	8.2085	8.18531	8.34916	8.1627	8.30974	8.12851	8.48507	8.12954	8.14374	8.21095	8.08256	8.18435	8.10813	8.11813	8.12664	8.07173	8.34016	8.19948	8.17238	8.29631	8.28029	8.32193	8.19151	8.16968	8.16094	8.28692	8.16674
BnaA09g28190D	0.239575	0.211487	0.249298	0.199972	0.23624	0.216736	0.29562	0.243589	0.247602	0.25556	0.366001	0.290787	0.204294	0.403188	0.257935	0.212157	0.329837	0.221833	0.22884	0.242986	0.208346	0.29879	0.308451	0.255043	0.20797	0.225245	0.267477	0.253602	0.215366	0.298522	0.232933	0.413503	0.207727	0.208705	0.457862	0.237235	0.239726	0.253299	0.294477	0.204701	0.286992	0.27668	0.444385	0.215352	0.341706	0.211761	0.206802	0.297982	0.209315	0.231879	0.202603	0.257001	0.230704	0.179648	0.212882	0.205124	0.272268	0.301493	0.203075	0.31045	0.307283	0.256082
BnaA09g28200D	6.28211	6.99333	5.93014	6.0542	6.45121	6.37359	5.64108	5.70188	5.98357	6.49531	6.41371	5.54227	5.9129	6.15196	5.89596	6.33155	6.32486	6.40935	5.75787	6.12191	5.92983	6.02775	5.91736	5.37665	5.5628	6.00062	5.5264	5.5652	5.80516	5.91408	5.76745	5.83446	5.46081	5.83444	5.97341	6.60594	5.85001	5.43881	6.22927	5.72728	6.00482	5.69631	6.00765	6.23091	5.82145	5.85115	5.44441	6.09883	6.94397	6.41879	6.25543	6.18404	6.02273	6.89131	5.60935	5.94904	5.47563	5.80042	5.5734	5.74601	5.92393	5.72267
BnaA09g28220D	1.547	1.70662	1.68477	1.45639	1.34429	1.48803	1.40288	1.49701	1.50932	1.3609	1.47649	1.43921	1.39009	1.55687	1.36294	1.46396	1.62207	1.4398	1.39114	1.38831	1.66717	1.39116	1.40277	1.40588	1.40041	1.38674	1.4151	1.60753	1.48082	1.45753	1.46659	1.55894	1.44068	1.52643	1.3603	1.47747	1.54761	1.40334	1.48447	1.34991	1.47238	1.38542	1.34971	1.48075	1.45302	1.41477	1.35462	1.49941	1.48151	1.4644	1.44614	1.53804	1.46195	1.62412	1.41901	1.35086	1.60072	1.5301	1.54277	1.40511	1.74349	1.5748
BnaA09g28230D	2.14991	1.79796	2.03861	1.88728	1.97662	1.99498	1.83635	2.08102	2.13806	1.89038	1.78151	1.91932	1.90242	1.96109	1.84651	1.95805	1.87514	2.11729	1.85418	2.04382	1.78611	1.85423	1.94117	2.2537	1.92366	2.11455	1.96839	2.17198	2.08737	1.85349	1.80784	2.2574	1.83152	1.88417	1.93499	2.04507	1.88631	1.93006	1.92676	2.07638	1.86914	2.06648	1.8145	1.87187	1.92413	1.90498	2.03366	1.83472	1.92133	2.06839	2.13422	1.94177	1.91302	2.04712	1.80316	1.93887	1.94816	2.24271	1.80597	1.88699	1.93694	2.18809
BnaA09g28240D	7.98876	8.28368	8.262	8.19274	8.10267	8.02792	8.20921	8.04571	7.97394	8.11602	8.09881	8.29242	8.21183	8.09578	8.08209	8.12032	8.12565	8.00864	7.91439	8.07725	8.15792	8.11611	8.19926	8.13859	8.39185	8.12416	8.18183	8.18746	8.11355	8.18825	8.18357	8.1162	8.03744	8.20064	8.12744	8.227	8.10622	8.16932	8.07064	8.03657	8.00387	8.15154	8.14894	7.98468	8.1458	7.91671	8.11549	8.08562	8.18895	7.98807	8.12791	8.1784	8.23794	8.2759	8.10451	8.06096	8.04808	8.09808	8.17426	8.25309	8.22595	8.23341
BnaA09g28260D	-1.87724	-1.87238	-1.87488	-1.87969	-1.8781	-1.86948	-1.87404	-1.8555	-1.87528	-1.87346	-1.87492	-1.87474	-1.87039	-1.85105	-1.85219	-1.872	-1.87477	-1.87435	-1.87176	-1.87639	-1.85346	-1.85101	-1.86889	-1.87357	-1.87442	-1.87283	-1.88089	-1.82117	-1.87022	-1.87183	-1.87054	-1.8765	-1.87457	-1.87399	-1.87361	-1.87784	-1.8772	-1.85322	-1.8742	-1.87645	-1.8753	-1.87688	-1.8765	-1.87023	-1.87714	-1.85148	-1.87513	-1.87847	-1.87538	-1.87086	-1.87783	-1.87314	-1.87121	-1.85531	-1.87159	-1.87618	-1.87749	-1.87095	-1.85677	-1.8683	-1.86923	-1.87334
BnaA09g28270D	-2.5246	-2.52394	-2.52428	-2.52494	-2.52472	-2.52354	-2.52417	-2.52447	-2.52434	-2.52409	-2.52429	-2.52426	-2.5243	-2.52386	-2.52402	-2.52389	-2.52427	-2.52485	-2.5245	-2.52449	-2.52419	-2.5245	-2.52411	-2.5241	-2.52422	-2.52464	-2.52229	-2.5251	-2.52365	-2.52451	-2.52433	-2.5245	-2.52424	-2.52416	-2.52411	-2.52469	-2.5246	-2.52416	-2.52419	-2.52449	-2.52434	-2.52455	-2.5245	-2.52365	-2.52459	-2.52392	-2.52432	-2.52477	-2.52435	-2.52437	-2.52468	-2.52404	-2.52442	-2.52443	-2.52383	-2.52446	-2.52528	-2.52439	-2.52464	-2.52402	-2.52415	-2.52407
BnaA09g28290D	3.78501	3.4842	3.55717	4.08427	3.61459	3.41426	3.36376	3.78183	3.82245	3.70064	3.67746	3.87051	3.7449	4.15678	3.78233	3.88043	3.7931	3.55254	3.49713	3.44935	3.84318	3.75006	3.40185	3.75735	3.9563	3.63716	3.4665	3.49851	3.66873	3.78472	4.01266	3.77122	3.74724	3.23689	3.56266	3.52272	3.78665	3.7991	3.89428	3.62286	3.69171	3.37236	3.74741	3.82071	3.83203	3.64217	4.01012	3.75381	3.3767	3.85851	3.89911	3.99304	3.68891	3.5798	3.58633	3.54738	3.79704	3.73843	3.55993	3.7365	3.75305	3.37879
BnaA09g28310D	-2.46442	-2.4639	-2.46417	-2.46468	-2.46451	-2.46359	-2.46408	-2.46432	-2.46421	-2.46402	-2.46417	-2.46415	-2.46414	-2.46384	-2.46396	-2.46386	-2.46416	-2.46443	-2.46415	-2.46433	-2.4641	-2.46415	-2.46385	-2.46403	-2.46191	-2.46427	-2.46468	-2.46481	-2.46367	-2.46416	-2.46402	-2.46434	-2.46414	-2.46407	-2.46404	-2.46449	-2.46442	-2.46407	-2.4641	-2.46434	-2.46421	-2.46438	-2.46434	-2.46367	-2.46441	-2.46389	-2.4642	-2.46455	-2.46409	-2.46406	-2.46448	-2.46398	-2.4641	-2.46415	-2.46382	-2.46431	-2.46476	-2.46407	-2.46445	-2.46379	-2.46389	-2.46401
BnaA09g28320D	6.86527	6.84551	6.61493	6.69853	6.68727	6.61658	6.62324	6.56876	6.69967	6.55721	6.69919	6.69108	6.53795	6.56028	6.36676	6.58859	6.51076	6.6432	6.7685	6.69256	6.91033	6.87363	6.32107	6.51809	6.53813	6.79248	6.73147	6.48414	6.44899	6.37435	6.52263	6.49387	6.87212	6.72879	6.701	6.72052	6.81963	6.6021	6.61882	6.80272	6.74163	6.74164	6.50144	6.49094	6.68887	6.53791	6.77679	6.99432	6.59258	6.99873	6.70443	6.46737	6.53279	6.54811	6.85872	6.71037	6.63195	6.97437	6.51856	6.38066	6.61073	6.46261
BnaA09g28330D	0.684588	0.747002	0.534403	0.591653	0.602914	0.612712	0.586641	0.696778	0.533347	0.589872	0.627394	0.534792	0.668518	0.5429	0.539721	0.54231	0.534702	0.527344	0.581224	0.694955	0.678884	0.670242	0.597243	0.537951	0.801971	0.618139	0.681798	0.552372	0.608374	0.580822	0.587894	0.801773	0.674952	0.536816	0.730483	0.566543	0.647993	0.768695	0.536237	0.573672	0.824124	0.529205	0.530167	0.608329	0.570079	0.649694	0.580655	0.600217	0.576819	0.536423	0.566617	0.539151	0.58424	0.557931	0.600446	0.531008	0.70178	0.585637	0.607301	0.600644	0.647377	0.538588
BnaA09g28340D	7.03277	6.88464	6.83194	7.44181	7.62522	6.98186	8.23056	7.39072	7.05339	6.93092	7.11488	7.52198	7.06389	6.97891	6.92251	6.76115	7.24461	6.95809	8.01389	6.96055	7.13847	7.18204	7.1483	7.01663	6.86081	7.23078	7.14571	6.96065	7.29098	7.03227	7.37783	7.02899	7.60074	7.0969	7.07224	6.62873	7.75477	7.16494	7.24273	7.01019	7.05186	7.1003	6.84789	7.25755	7.37598	7.26099	7.10322	7.74402	6.94845	7.02762	7.0452	6.87937	6.79669	6.73858	7.52508	7.01502	7.054	7.11403	7.14059	7.24939	7.60101	7.00493
BnaA09g28350D	4.93523	4.1469	4.4607	4.85769	4.95217	4.16684	5.40639	4.34504	4.84067	4.36956	4.94517	4.28255	4.76557	4.77296	4.36363	4.58299	4.58248	4.42342	5.62205	4.51588	4.27672	4.35615	4.25613	4.33458	4.40736	4.40878	4.3096	4.13458	4.38295	4.29571	4.71755	4.28377	5.11719	4.45511	4.39112	4.24655	4.93779	4.12454	4.41818	4.71825	4.67695	4.42718	4.46813	4.61652	4.53425	4.94183	4.54086	4.58216	4.30968	4.4265	4.47799	4.38439	4.43707	4.1867	4.63163	4.66363	4.69967	4.67198	4.45625	4.35372	4.6451	4.43253
BnaA09g28400D	6.88747	6.75223	6.42614	6.24938	6.39465	6.77896	6.47514	6.09231	6.21406	6.42507	6.21999	5.91065	6.30256	6.27499	6.68415	6.43132	6.60595	6.50918	6.47221	6.46793	5.99873	6.56125	6.45689	6.48414	6.53139	6.36658	6.35962	6.48589	6.45893	6.48922	6.28862	6.37445	6.21383	6.42282	5.91017	6.3002	6.20267	5.91747	6.59803	6.18659	6.39337	6.31195	6.34974	6.1313	6.18079	6.39116	6.1939	6.38515	6.43395	6.53111	6.30893	6.34396	6.69662	6.47542	6.57149	6.1971	6.18536	6.15159	6.0902	6.28618	6.18457	6.72876
BnaA09g28410D	6.29882	6.57729	6.54402	6.75951	6.47929	6.61195	6.62102	6.36748	6.39734	6.51187	6.33778	6.74965	6.61094	6.30284	6.74592	6.6178	6.17359	6.12861	6.80855	6.64628	6.51025	6.69196	6.45759	6.9319	6.71725	6.2519	6.42905	6.63368	6.46141	6.48373	6.63807	6.77586	6.38497	6.48935	6.34092	6.29406	6.64978	6.63537	6.6161	6.62823	6.50222	6.50821	6.58199	6.67327	6.61049	6.65955	6.46364	6.4949	6.01586	6.45985	6.41056	6.34245	6.33595	6.4073	6.70095	6.30955	6.49587	6.74006	6.45049	6.4885	6.668	6.5504
BnaA09g28420D	-1.44542	-1.43706	-1.44137	-1.447	-1.44629	-1.43208	-1.40428	-1.4437	-1.40641	-1.40328	-1.44143	-1.40548	-1.43976	-1.43605	-1.40237	-1.43641	-1.44117	-1.44345	-1.439	-1.40832	-1.44019	-1.43899	-1.43407	-1.40348	-1.33367	-1.44084	-1.3671	-1.34012	-1.43336	-1.43913	-1.40128	-1.44414	-1.44083	-1.43983	-1.43919	-1.44617	-1.44535	-1.43979	-1.40456	-1.44405	-1.44208	-1.40916	-1.44415	-1.43337	-1.44525	-1.4368	-1.40616	-1.44646	-1.46156	-1.43745	-1.41135	-1.43836	-1.40242	-1.45137	-1.43572	-1.44359	-1.38467	-1.43762	-1.44588	-1.43305	-1.43467	-1.43872
BnaA09g28440D	5.32849	5.11079	5.76614	5.51293	5.77527	5.3477	6.28891	5.91334	5.57473	5.47883	5.5223	5.99663	5.86571	5.46143	5.95911	5.62775	5.73505	5.92975	6.24288	5.41239	5.53676	5.67548	5.58033	6.0642	5.79891	5.51193	5.69264	5.75881	6.25345	6.02934	5.88184	6.02422	5.76246	5.86867	5.87023	5.29183	5.95237	5.64815	5.55318	5.83727	5.67156	6.30934	5.63985	5.78292	5.65537	5.93128	5.8573	5.41941	5.43051	5.73528	5.60762	5.22491	5.73042	5.40017	5.70903	5.85719	6.02163	5.96552	5.84752	5.80511	5.58382	6.27379
BnaA09g28450D	0.985561	1.07923	0.959811	0.895916	0.900901	1.17007	0.914872	0.994001	0.910444	0.916974	1.00553	0.960727	0.898822	1.08624	1.12	0.978418	1.05143	1.08577	0.973058	1.03341	0.964135	0.973092	1.05155	1.01767	1.00997	0.9154	1.00123	1.22958	1.1591	1.02392	0.923785	1.14521	0.91296	1.0604	0.916399	1.50647	0.903856	1.0141	1.01197	0.992272	0.91038	0.947558	0.991783	0.928933	0.904062	0.921501	0.95826	0.899708	1.43283	0.922622	0.941996	0.970986	1.26554	1.30101	0.923837	0.994581	0.899433	0.922271	0.943849	0.996057	0.928684	1.1142
BnaA09g28460D	8.2218	8.14047	8.01451	8.27754	8.12799	8.2824	8.01924	8.05122	8.32117	8.12082	8.16523	8.05937	8.17438	7.94847	7.97656	8.29844	8.02091	8.23433	8.02476	8.21824	8.05742	8.09113	8.09303	8.02917	8.02261	8.34984	8.17139	8.04908	8.23748	7.99251	8.15515	8.17129	8.24974	8.05413	8.26631	8.1398	8.07427	8.18119	8.01992	8.09242	8.27396	8.16776	8.15734	8.12661	8.28021	8.38832	8.14294	8.08924	8.10231	8.32327	8.17239	8.41216	8.12849	8.06276	8.13975	8.26389	8.32437	8.23427	8.24376	8.00647	8.09288	8.25209
BnaA09g28470D	6.12414	7.01441	7.04608	6.78339	6.71416	6.94712	6.34132	6.89353	6.63829	6.82778	6.80928	6.88952	6.62909	6.93111	7.19765	7.03866	7.1704	6.95673	6.39203	7.0758	6.66354	7.03055	7.22893	7.05721	7.04881	6.66067	6.89237	6.99432	7.14124	7.36901	6.8029	7.09161	6.41716	6.8168	6.63485	7.2387	6.61623	6.74401	7.08055	6.86425	6.76333	6.85775	7.11584	7.03416	6.95354	6.80386	6.7234	6.54967	7.01355	6.68087	6.79018	6.47982	7.24826	7.10631	6.93851	6.73513	6.62489	6.4914	6.78733	6.93086	6.72513	7.31388
BnaA09g28480D	5.10883	4.94792	5.15956	5.33094	5.53111	4.95737	5.42356	4.87399	5.46105	5.23118	4.96806	5.1149	5.27524	4.8702	5.30134	5.13735	5.07558	5.42677	5.32053	5.40828	4.89873	5.3552	5.21457	5.04538	5.24002	5.61043	5.14188	5.01642	5.2671	5.20626	4.86132	5.20054	5.56235	5.17946	4.90651	5.05658	5.22478	5.16227	5.03	5.35447	5.30867	5.38615	5.27112	5.16996	5.2015	4.9302	5.03521	5.39624	5.10396	5.07541	5.30899	5.02637	5.14375	4.86442	5.01628	5.0798	5.2355	5.13737	5.19125	4.9763	5.26343	5.18171
BnaA09g28490D	5.19841	5.19358	5.07368	5.11764	5.09163	4.84707	4.99641	4.90547	4.84585	4.83479	5.25928	5.39456	5.03681	4.70469	4.7081	4.86198	5.00981	4.97135	4.98232	5.07598	5.32213	4.73334	5.53672	4.80477	4.99303	4.84865	4.95051	4.8461	5.08666	4.63386	5.10105	4.89081	5.04006	5.30704	4.84977	4.97154	5.05429	4.96055	4.47748	4.99492	4.54426	4.93641	5.16894	5.18102	4.98417	4.90077	5.07531	5.12921	4.91592	5.03268	4.92772	4.69818	4.87877	5.08266	5.24316	5.05887	4.96628	5.12565	5.2051	4.96754	5.06948	4.7923
BnaA09g28500D	8.10096	8.30111	8.38021	8.12784	8.13481	8.48918	8.18516	8.40899	8.16735	8.35675	8.0775	8.38842	8.36626	8.62746	8.42753	8.62738	8.35802	8.47403	8.08586	8.40202	8.17033	8.33246	8.55899	8.53539	8.65576	8.00721	8.29196	8.35402	8.02019	8.64672	8.47771	8.49613	8.14712	8.15093	8.16657	8.43685	8.03619	8.20884	8.41947	8.16209	8.11459	7.77342	8.56013	8.35313	8.28099	8.15499	8.11991	7.98206	8.48471	8.09372	8.31209	8.53076	8.25315	8.4345	8.42018	7.84965	8.02838	8.09411	7.958	8.22943	8.20742	8.04679
BnaA09g28510D	9.4957	9.33137	9.73984	9.92298	9.86995	9.60966	9.13095	9.32084	10.2224	9.75642	9.81286	9.56903	9.77768	9.31901	9.64761	10.15	9.47214	9.78411	10.316	10.0973	9.37176	9.99687	9.17146	9.62984	9.69869	10.1975	9.86557	10.0313	9.89906	9.51274	9.41931	9.93249	10.0914	9.65033	10.2584	9.89892	9.82725	10.1722	9.64971	10.2662	10.1683	10.1627	9.76261	9.61001	9.95923	10.1442	9.2919	9.19675	9.52597	9.72209	9.71741	10.1201	9.60563	9.51872	9.40711	10.2152	10.3956	9.80591	10.058	9.59796	9.27735	9.66015
BnaA09g28520D	-2.46443	-2.46389	-2.46417	-2.46471	-2.46453	-2.46357	-2.46408	-2.46432	-2.46422	-2.46401	-2.46418	-2.46416	-2.46414	-2.46383	-2.46396	-2.46385	-2.46416	-2.46444	-2.46416	-2.46434	-2.4641	-2.46415	-2.46384	-2.46403	-2.46412	-2.46427	-2.46471	-2.46483	-2.46365	-2.46416	-2.46402	-2.46435	-2.46414	-2.46177	-2.46403	-2.4645	-2.46443	-2.46407	-2.4641	-2.46435	-2.46422	-2.46439	-2.46435	-2.46366	-2.46442	-2.46388	-2.4642	-2.46457	-2.46409	-2.46406	-2.4645	-2.46398	-2.46409	-2.46415	-2.46381	-2.46432	-2.46479	-2.46407	-2.46446	-2.46377	-2.46388	-2.464
BnaA09g28530D	-0.71576	-0.710549	-0.713312	-0.587609	-0.716607	-0.70297	-0.52705	-0.714746	-0.668062	-0.660892	-0.713353	-0.713156	-0.613795	-0.709077	-0.711168	-0.709632	-0.713192	-0.631702	-0.482705	-0.714898	-0.572174	-0.712238	-0.70702	-0.711883	-0.712817	-0.713403	-0.780658	-0.719119	-0.704939	-0.712325	-0.710892	-0.715008	-0.665306	-0.615685	-0.71193	-0.716354	-0.527305	-0.712316	-0.712574	-0.714954	-0.668132	-0.715398	-0.715013	-0.704959	-0.526519	-0.710221	-0.500066	-0.716964	-0.73164	-0.711243	-0.716339	-0.711398	-0.711632	-0.645912	-0.708559	-0.714676	-0.618026	-0.711349	-0.67634	-0.705454	-0.707935	-0.711626
BnaA09g28540D	5.0396	5.23898	4.91721	5.17189	4.78143	5.22656	5.20571	5.18834	4.69974	5.17225	5.33063	5.38385	5.29091	5.21757	5.00449	4.96299	5.0923	4.78734	4.91277	4.99616	5.3505	5.26607	4.74532	5.14698	4.94251	4.97636	5.22865	5.10675	4.92294	5.05691	5.03682	4.9563	5.10443	5.20879	4.87721	4.97399	5.09969	5.15881	5.14431	4.95933	4.98988	4.91742	5.08451	4.97916	5.19788	5.15102	5.40902	5.16123	4.88029	5.08084	4.95979	4.90244	5.03275	5.0161	5.20939	4.61042	5.28633	5.13302	5.17414	5.50377	5.03851	4.89165
BnaA09g28550D	5.21949	4.72375	4.81802	4.63673	4.64865	4.54081	5.38351	4.8891	5.01238	4.88406	4.36069	4.55083	4.92599	4.29795	4.64399	4.95162	4.61896	4.81795	5.13095	4.53411	4.67219	4.56406	4.76678	4.29694	4.68221	4.60762	4.50645	4.19855	4.43541	4.72991	4.93517	4.26533	5.02752	4.66083	4.58316	4.57575	4.49246	4.40326	4.55346	4.59351	4.59105	4.62827	4.66814	4.60776	4.72073	4.57161	4.64366	5.02363	4.4703	4.55394	4.8354	5.20169	4.38809	4.55334	4.7918	4.70535	5.02829	4.5772	4.47696	4.48066	4.66361	4.37053
BnaA09g28560D	3.61267	3.77086	3.21785	3.40455	3.4605	3.18733	3.38892	3.58125	3.41746	3.44235	3.49179	3.52859	3.47565	3.82601	3.49486	3.28461	3.36708	3.40027	3.44461	3.41197	3.41883	3.51952	3.44498	3.63284	3.57001	3.58291	3.56572	3.44842	3.62635	3.83174	3.56099	3.31702	3.26377	3.49272	3.11609	3.49454	3.54335	3.75501	3.5785	3.38047	3.3847	3.45199	3.31689	3.54754	3.41564	3.51874	3.67818	3.51744	3.47448	3.38981	3.56574	3.29949	3.50058	3.6602	3.38179	3.47681	3.21586	3.65438	3.66718	3.36298	3.38854	3.83503
BnaA09g28570D	2.65627	2.66703	2.97109	3.0686	2.89406	2.55101	2.639	2.77681	2.95808	2.98693	2.70226	2.84951	2.81281	2.72363	2.93613	2.71951	2.81442	2.60516	2.73239	2.80471	2.79313	2.64794	3.04429	2.7303	2.78764	2.70997	2.88146	2.61806	2.84952	2.73081	2.91971	2.86206	2.58875	2.59702	2.64604	2.57902	2.86946	2.68175	2.59397	2.94773	2.80078	2.76094	2.86192	2.75456	2.58953	2.80162	3.04617	2.72263	2.89325	2.94697	2.57924	2.96425	2.78545	2.79166	2.7728	2.71181	2.88333	2.83171	2.93834	2.70834	2.74028	2.77549
BnaA09g28580D	7.1344	7.48026	7.26144	7.19705	7.05135	6.87239	7.10713	7.29488	7.50868	7.43067	7.21203	7.25112	7.35425	7.28971	7.46601	7.51378	7.00371	7.35581	7.10021	7.02831	7.59289	6.91382	7.48618	7.23433	7.50357	7.51111	7.41139	7.21456	7.21098	7.09407	7.27409	7.04334	7.28282	7.2246	7.15649	7.26452	7.36701	7.50587	7.47487	7.16045	7.22566	6.89344	7.2961	7.36239	7.53423	7.35021	7.25689	7.36746	7.60169	7.27841	7.56429	7.57525	7.4039	7.75053	7.08864	7.38464	7.24887	7.3993	7.50453	7.3384	7.1852	7.28007
BnaA09g28600D	6.80533	6.2859	6.6549	6.21281	6.21637	6.52104	6.48522	6.29299	6.47943	6.53167	6.40577	6.2556	6.28609	6.52734	6.42695	6.16722	6.14443	6.25704	6.47897	6.40627	6.15112	6.35484	6.45743	6.39729	6.46323	6.38505	6.37548	6.30944	6.35495	6.37045	6.14099	6.15357	6.44267	6.26975	6.22964	6.51187	6.08288	6.3147	6.43544	6.10819	6.1925	6.46395	6.4875	6.31096	6.10636	6.37057	6.362	6.5374	6.23145	6.28152	6.22949	6.31219	6.2299	6.55694	5.96192	6.32444	6.3942	6.4171	6.40613	6.33507	6.46845	6.33028
BnaA09g28610D	7.81068	7.8455	7.87817	7.85525	7.98124	8.12577	8.01147	8.02611	7.98018	7.71204	8.00605	7.96619	7.9482	7.8924	7.87879	8.16696	7.9074	8.07552	7.87507	7.95762	7.87103	8.07963	8.1619	7.85814	8.00192	7.95887	8.0765	8.04297	7.87049	8.03292	7.96937	7.91614	7.75751	8.00094	7.95228	8.07105	7.996	8.19572	7.98156	7.89158	7.99207	8.22663	8.02589	7.76348	8.08264	7.87913	7.89397	7.90771	7.85754	7.95086	7.97999	8.1377	8.00159	7.88809	7.84144	7.91919	7.98437	7.80679	7.95117	8.02036	7.80034	7.96885
BnaA09g28640D	6.91888	7.37662	7.23747	7.34466	7.34263	7.43527	7.48762	7.00626	7.45165	7.2908	7.38412	7.50448	7.4656	7.40048	7.29605	7.46756	7.29937	7.63806	7.3332	7.48987	7.399	7.34697	7.4093	7.39142	7.61501	7.48438	7.48342	7.56172	7.29647	7.35981	7.35281	7.46371	7.40434	7.62286	7.45571	7.57392	7.40545	7.46267	7.66577	7.41709	7.36663	7.43801	7.41203	7.47137	7.45931	7.39001	7.23409	7.3221	7.45499	7.26603	7.45568	7.55188	7.50224	7.6122	7.25573	7.50076	7.50829	7.43597	7.41483	7.31133	7.21463	7.3136
BnaA09g28650D	-1.04799	-1.04179	-1.04658	-1.04931	-0.954474	-1.03607	-0.963145	-1.04741	-1.04683	-1.04392	-1.0466	-1.04645	-1.02606	-1.04063	-1.04288	-1.04105	-1.04651	-0.995349	-1.0312	-1.01108	-1.04539	-1.03119	-0.984569	-1.00319	-1.00487	-1.03331	-1.05806	-1.04988	-0.873693	-1.03135	-1.0288	-1.04756	-1.00529	-1.04497	-1.04423	-1.0154	-0.947962	-1.04493	-1.04539	-1.04753	-1.04684	-1.04779	-1.04756	-1.03755	-0.947506	-1.00053	-0.96891	-0.986683	-1.04828	-1.02942	-1.04832	-1.04329	-1.03011	-1.0507	-1.04025	-1.01041	-1.04252	-1.02961	-1.04814	-1.02436	-1.02621	-1.04369
BnaA09g28660D	1.68504	1.52937	1.72717	1.60211	2.46134	1.55237	2.75635	1.5524	1.61745	1.52062	1.50865	1.67836	1.92857	1.53411	1.64894	1.53242	1.62427	1.60944	2.92018	1.65241	1.57453	1.50466	1.52589	1.51968	1.5721	1.78604	1.42911	1.50405	1.68497	1.50407	1.51358	1.49576	3.00776	1.79437	1.51933	1.53527	2.23499	1.57708	1.51454	1.49619	1.61721	1.49264	1.5496	1.6172	1.54275	1.65839	1.50694	2.62376	1.3136	1.51127	1.63019	1.58607	1.65416	1.44387	1.60269	1.60554	1.50013	1.61088	1.58795	1.58849	2.15846	1.58386
BnaA09g28670D	5.18989	6.12564	5.7937	5.76932	5.34999	6.28399	5.11363	5.88872	5.72769	6.21537	5.43655	5.43166	5.53576	5.94536	5.68475	5.90158	5.8141	5.89389	4.92778	5.62322	5.48376	5.75783	5.93737	5.86585	5.68366	5.47064	5.2348	5.38259	5.61286	5.89685	5.67448	5.57778	4.79402	5.39043	5.6679	5.80529	5.73511	4.96516	6.07758	5.74806	5.27167	5.0835	6.05863	5.75156	5.37004	5.79697	5.57748	5.82847	5.96687	5.51153	5.81564	6.13118	5.61238	6.08619	5.81095	5.38733	5.58117	5.32294	5.30182	5.59808	5.69438	5.78935
BnaA09g28680D	-2.52463	-2.52378	-2.52422	-2.52506	-2.52478	-2.52327	-2.52407	-2.52446	-2.52429	-2.52397	-2.52422	-2.52419	-2.52425	-2.52368	-2.52388	-2.52371	-2.5242	-2.52495	-2.52449	-2.52448	-2.5241	-2.52449	-2.52399	-2.52399	-2.52414	-2.52468	-2.52529	-2.52526	-2.5234	-2.52451	-2.52428	-2.5245	-2.52416	-2.52406	-2.524	-2.52474	-2.52462	-2.52406	-2.5241	-2.52449	-2.52429	-2.52457	-2.5245	-2.5234	-2.52461	-2.52375	-2.52426	-2.52485	-2.52431	-2.52434	-2.52473	-2.52391	-2.5244	-2.5244	-2.52364	-2.52444	-2.5255	-2.52435	-2.52468	-2.52025	-2.52405	-2.52395
BnaA09g28710D	6.47487	6.70945	6.77893	6.905	6.95589	6.83032	7.07572	6.79343	6.77429	6.68723	6.7389	6.59267	6.51592	6.55451	6.62601	6.63833	6.80274	6.71843	6.90652	6.51088	6.6359	6.40571	6.52262	6.54516	6.44843	6.57956	6.53919	6.4892	6.53668	6.60207	6.68522	6.51829	6.98031	6.74595	6.54181	6.57674	7.03484	6.53413	6.51558	6.62104	6.64647	6.67541	6.70675	6.67674	6.76688	6.85897	6.72158	7.02819	6.76133	6.8201	6.77794	6.62916	6.42339	6.7429	6.58143	6.77351	6.81629	6.88027	6.41472	6.60832	7.14632	6.61285
BnaA09g28720D	5.16199	5.16837	5.18618	5.07421	5.42017	5.14447	5.50318	5.45091	5.24275	5.50121	5.16661	5.29371	5.2136	5.08999	5.02548	5.38881	5.51785	5.37429	5.52321	5.02543	5.24644	5.10568	5.29982	4.89533	4.96425	5.5487	4.67274	5.14897	4.93076	5.05645	5.13054	5.16499	5.64212	4.92095	5.17432	5.21806	5.05944	5.09449	5.21157	4.93176	5.14323	5.01354	5.19464	5.22892	5.2242	5.13404	5.34317	5.20191	5.05804	5.36415	5.02173	5.20375	4.99584	5.30679	5.21566	5.54749	4.88976	5.0097	5.33922	4.91489	5.25528	5.31901
BnaA09g28730D	7.17911	6.64341	6.56721	6.66283	6.64811	6.74044	6.44033	6.49341	6.94122	6.71755	6.71991	6.58762	6.68976	6.7213	6.68775	7.01953	6.46497	6.98652	6.62962	6.66487	6.61297	6.73203	6.6504	6.35145	6.85711	6.96112	6.60778	6.75358	6.60661	6.47916	6.56796	6.64191	6.77933	6.69147	6.739	6.94963	6.36784	6.85977	6.74015	6.97087	6.9755	6.74351	6.73682	6.41062	6.86213	6.61376	6.41756	6.62958	6.65056	6.78758	6.64609	6.92252	6.68375	6.78081	6.70628	6.78369	6.56974	6.56969	6.71567	6.68466	6.70559	6.557
BnaA09g28740D	3.94407	4.00228	4.14921	4.27468	4.12242	3.67947	3.87132	3.96094	3.94632	3.95916	3.96105	4.20457	3.87958	3.91819	4.01267	3.91053	4.29366	3.92925	4.14335	4.24956	4.18227	4.11886	4.20051	4.31157	3.9517	3.56029	4.00444	4.02456	3.93527	4.31964	4.0669	4.09555	3.71343	4.42145	4.37791	3.84435	4.16756	4.40183	4.15677	3.97807	4.00119	4.16342	3.78272	4.01491	4.303	4.07446	3.83151	4.21331	4.08096	4.2364	4.19346	3.93876	4.17003	3.92525	3.96268	3.98971	4.17311	4.02034	4.44549	3.84896	4.1551	3.86223
BnaA09g28750D	6.61681	7.04611	6.93662	7.05058	7.0489	6.92557	6.67304	6.9188	6.62879	6.83501	6.97348	6.97579	6.95831	7.12691	7.17043	6.87366	7.01858	6.78061	6.47973	6.90029	6.95927	6.93933	7.06337	7.27892	6.92625	6.92109	6.96952	7.04593	6.78565	6.99642	7.09749	7.15143	6.74475	7.05283	7.00144	7.00544	6.95782	6.88245	6.74912	6.98945	7.02931	6.87127	6.74061	6.86486	6.91905	6.89212	6.83147	6.87648	6.77997	6.98033	7.14813	6.98997	6.93416	7.1014	6.80867	7.00117	6.95091	6.89263	7.05838	6.99156	7.1166	7.18622
BnaA09g28770D	-1.34559	-1.33623	-1.37885	-1.38432	-1.38353	-1.36894	-1.3773	-1.38135	-1.34155	-1.3382	-1.37892	-1.37859	-1.33857	-1.37318	-1.33724	-1.37357	-1.37865	-1.37592	-1.37117	-1.34358	-1.30153	-1.37116	-1.32787	-1.37645	-1.33998	-1.37313	-1.40641	-1.38487	-1.37031	-1.37131	-1.36895	-1.38182	-1.34024	-1.33918	-1.37653	-1.34741	-1.38305	-1.37717	-1.3776	-1.38172	-1.37962	-1.38252	-1.34379	-1.33229	-1.383	-1.37398	-1.37931	-1.38372	-1.35937	-1.36952	-1.38338	-1.37565	-1.33212	-1.31016	-1.33479	-1.38122	-1.38169	-1.36969	-1.38321	-1.32679	-1.36654	-1.33799
BnaA09g28780D	1.0352	0.90361	0.838797	0.965888	0.784322	0.809899	0.843608	0.871624	0.836573	0.846962	0.793178	0.839617	0.839054	0.908714	0.850041	0.801985	0.793618	1.00665	0.854719	0.830494	0.888165	0.80157	0.81056	0.84629	0.841394	0.896533	0.918499	0.867292	0.807544	0.801324	0.805335	1.08092	0.885105	0.889936	0.797054	0.928734	0.970579	0.977119	0.842665	0.8302	0.879154	0.866659	0.869592	1.02808	0.7869	1.00047	0.922011	0.819671	0.856991	0.860124	0.822942	0.798502	0.858026	0.958531	1.0091	0.789579	0.78493	0.963744	0.966317	0.875747	1.03679	1.02791
BnaA09g28800D	6.93896	7.27275	7.40979	7.52628	7.67046	7.54386	7.49954	7.48047	7.31229	7.34216	7.35408	7.58459	7.38386	7.58394	7.57171	7.18908	7.90991	7.21521	7.25171	7.52902	7.46453	7.6081	7.55443	7.82542	7.03693	7.35115	7.47391	7.51631	7.70605	7.6111	7.53219	7.58902	7.32366	7.62952	7.21122	7.07393	7.31774	7.42092	7.40032	7.2843	7.27793	7.56192	7.44898	7.37	7.40106	7.50423	7.38818	7.55608	7.3703	7.48639	7.31579	7.2721	7.39298	7.37538	7.5955	7.27215	7.25792	7.41492	7.34353	7.25724	7.31213	7.70635
BnaA09g28810D	1.36528	1.3986	1.33583	1.38256	1.46345	1.35979	1.38679	1.65656	1.42059	1.56843	1.50575	1.42566	1.3482	1.64051	1.48946	1.63646	1.3363	1.52858	1.41063	1.5214	1.70412	1.46494	1.43204	1.64548	1.47145	1.4028	1.35904	1.37355	1.35639	1.516	1.47722	1.40952	1.33715	1.43276	1.6446	1.39777	1.69282	1.63742	1.55616	1.37044	1.53847	1.40612	1.554	1.46993	1.57518	1.34738	1.37923	1.35757	1.34412	1.52843	1.5625	1.39316	1.47049	1.46046	1.40431	1.41241	1.44794	1.41662	1.40064	1.43648	1.49065	1.34245
BnaA09g28820D	4.81672	5.62659	5.70956	5.54058	5.62409	5.52406	5.5921	5.73816	5.66866	5.77377	5.50241	5.22478	5.83282	5.54216	5.57275	5.89369	5.26103	5.50898	5.63188	5.60238	5.40468	5.73417	5.64354	5.60886	5.66442	5.69097	5.80402	5.69838	5.28197	5.79177	5.61905	5.64181	5.75694	5.56525	5.35043	5.673	5.63613	5.61184	5.43878	5.7446	5.69205	5.80261	5.86915	5.47709	5.62962	5.65374	5.10115	5.41146	5.51919	5.35915	5.83093	5.65415	5.40808	5.68558	4.98208	5.4337	5.44222	5.25332	5.48867	5.34649	4.89008	5.64002
BnaA09g28830D	7.43902	7.82214	7.7913	7.9156	8.12696	7.85025	7.89988	7.73019	7.89471	7.88511	7.91264	7.77494	7.89923	7.77856	7.98375	8.1617	8.05194	7.89334	7.85122	8.02905	7.80989	7.97445	8.02476	7.93783	7.90461	8.02888	7.97831	7.81891	7.82872	8.04834	8.10924	8.1186	8.05048	7.60368	8.00907	7.92398	7.87099	8.08587	7.92867	7.90187	8.13916	7.7928	7.80598	7.89373	7.77294	7.97881	7.71016	7.85538	7.9236	7.72389	7.90293	7.74011	8.04839	7.83031	7.90726	7.81765	7.60648	7.94604	7.80256	7.92789	7.77998	7.95063
BnaA09g28860D	3.39956	3.64864	3.81434	3.96815	3.66012	3.7874	3.87808	3.52621	3.52167	3.64964	3.63367	3.70335	3.86593	3.74385	3.6307	3.6216	3.76207	3.92955	3.89618	3.75248	3.81421	3.64425	3.74264	3.57307	3.61728	3.42707	3.87226	3.94051	3.94836	3.80494	3.79146	3.91598	3.88205	3.76268	4.05482	3.81084	3.64166	3.93576	3.58986	3.77595	3.82396	3.62562	3.79859	3.8391	3.64391	3.79852	3.88331	3.80462	3.48836	3.74551	3.61913	3.97371	3.4678	4.04923	3.78746	3.88521	3.84456	4.01603	4.06412	3.63581	3.73054	3.93673
BnaA09g28870D	5.80484	5.62372	5.67541	5.43827	5.44144	5.76619	5.37413	5.66626	5.71087	5.56818	5.48695	5.46737	5.65825	5.45514	5.58677	5.64925	5.67003	5.57407	5.2659	5.63201	5.56593	5.67858	5.55163	5.10507	5.89168	5.74889	5.51356	5.49715	5.50966	5.53991	5.5497	5.62444	5.60055	5.73893	5.43727	5.83276	5.30965	5.76716	5.6547	5.52772	5.75779	5.65537	5.74859	5.57475	5.48066	5.58156	5.93482	5.52126	5.26293	5.7246	5.79814	5.66934	5.54475	5.81636	5.58627	5.78331	5.8575	5.651	5.69619	5.77713	5.65515	5.55941
BnaA09g28880D	7.25668	6.99264	7.21021	7.35186	7.51513	7.02077	7.14642	7.07611	7.1362	7.0742	7.22894	7.20602	7.2042	7.10806	6.98864	7.25526	7.01207	7.143	7.10871	6.87726	7.03271	7.10197	6.84598	7.14719	6.85804	7.23566	7.16126	6.80003	6.87217	7.05865	7.24828	7.30523	7.36439	6.91741	7.15675	7.07754	7.08855	7.33482	7.08689	7.12842	7.05128	6.81066	7.19376	7.08985	7.24821	7.26345	6.96169	6.89299	6.92032	7.09486	7.09305	7.0868	6.76217	6.93766	7.24761	7.12541	7.18336	7.33305	6.86014	6.99445	7.10461	6.77131
BnaA09g28890D	4.50129	4.83686	4.4494	4.22232	3.99176	4.62057	4.01403	4.51627	4.50207	4.47151	4.42133	3.86793	4.06905	4.40198	4.44064	4.74033	4.75105	4.46832	4.11427	4.79477	4.15477	4.36969	4.4046	4.59837	4.71033	4.36245	4.03451	5.01769	4.548	4.14221	4.19972	4.62492	3.87337	4.98933	4.37582	5.21308	4.77473	4.60066	4.43229	3.88892	4.52468	4.26879	4.31345	4.2028	4.33007	5.18143	4.21155	4.06183	5.8396	4.21711	4.48762	4.85442	5.19206	5.60155	4.57096	4.70194	5.76261	4.04732	4.81679	4.33664	4.29242	5.44676
BnaA09g28900D	4.59755	5.21093	4.84893	4.56195	4.35819	4.83396	4.30303	4.53974	4.91915	4.65557	4.90429	4.53951	4.71323	4.46313	4.90055	5.46203	4.79453	5.272	4.34319	4.79877	4.76148	4.86278	4.65848	4.86324	5.38259	4.60985	4.67326	4.91831	4.76472	4.49154	4.61965	4.6978	4.54763	5.51271	4.98374	5.26389	4.63964	4.94289	4.42381	4.55259	4.74394	4.98177	4.82795	4.45438	4.70057	5.04958	4.61947	4.04919	4.95801	4.60531	4.97797	5.03277	5.79184	5.53076	4.4715	5.35145	5.07358	4.6686	5.12851	4.68537	4.48175	5.54931
BnaA09g28910D	6.62572	6.26459	6.50171	6.50452	6.45954	6.45423	6.64511	6.63179	6.41801	6.35213	6.04205	6.52188	6.18692	6.4576	6.53907	6.35694	6.30505	6.33618	6.44707	6.53637	6.3383	6.42363	6.48323	6.55396	6.61333	6.55588	6.49628	6.60111	6.55575	6.6357	6.38657	6.51315	6.50085	6.56513	6.52277	6.22799	6.4776	6.4666	6.62351	6.41035	6.28507	6.51071	6.29622	6.55515	6.37122	6.48054	6.56363	6.11193	6.39819	6.32119	6.1146	6.52265	6.39031	6.43352	6.51873	6.30348	6.31893	6.57941	6.34234	6.41958	6.47144	6.43607
BnaA09g28930D	6.78121	7.05754	7.18886	7.20418	7.17043	7.13068	7.15965	7.05475	7.27806	7.0446	7.24128	7.16065	7.0926	7.18569	7.2359	6.81463	7.15777	7.15996	7.39838	7.24873	7.12001	7.22344	6.82277	7.12716	6.96379	7.21778	7.01488	7.06597	7.25647	6.97145	7.16149	7.21548	7.22752	7.02913	7.0239	7.23154	6.90397	7.08692	7.03941	7.11421	7.37849	7.31683	7.03265	6.8077	7.26805	7.27725	7.13856	7.08079	6.92165	7.12762	7.09972	7.24391	6.85828	6.9135	7.42373	7.18431	7.30404	7.19638	7.03339	6.93617	6.85035	6.87786
BnaA09g28940D	3.10684	3.5962	3.29632	3.51658	3.38975	3.2684	3.15172	3.28204	3.15589	3.27522	3.58897	3.1699	3.20039	3.2879	3.09837	3.31938	3.35998	3.42681	3.62329	3.21997	3.18394	3.15591	3.55083	3.00066	2.98637	3.26061	3.08714	3.20805	3.414	3.51937	3.18279	3.49834	3.06392	3.11511	3.16215	3.25733	3.19632	3.15349	3.31827	3.45452	3.45041	3.20562	3.15645	3.37448	3.01241	3.31254	3.50779	3.39698	2.93245	3.22411	3.3315	3.2122	3.30581	3.05353	3.25411	3.16513	3.13703	3.12378	3.36663	3.0589	3.40829	3.52825
BnaA09g28950D	-1.8448	-1.86509	-1.86829	-1.87444	-1.87241	-1.86139	-1.8407	-1.87003	-1.8688	-1.86647	-1.86834	-1.86811	-1.86243	-1.86434	-1.8658	-1.86461	-1.86815	-1.87083	-1.86753	-1.87022	-1.86742	-1.84101	-1.83734	-1.8401	-1.86771	-1.86889	-1.87911	-1.87577	-1.86234	-1.86762	-1.86597	-1.87036	-1.84138	-1.86715	-1.86667	-1.87208	-1.84475	-1.84061	-1.86742	-1.87029	-1.86883	-1.87085	-1.87036	-1.83583	-1.87118	-1.83838	-1.86861	-1.87288	-1.84606	-1.83986	-1.84554	-1.86606	-1.86682	-1.84658	-1.86409	-1.86995	-1.87485	-1.86649	-1.87165	-1.8631	-1.8643	-1.86632
BnaA09g28960D	3.70147	3.72201	4.11269	4.12331	4.22379	4.19897	3.77898	3.84968	3.91562	4.07724	4.15748	3.85019	4.07858	3.81957	3.91982	4.20087	4.18767	3.99077	3.90294	3.81658	3.96038	4.08174	3.86404	3.72342	3.69671	3.89231	4.08366	3.78464	4.09817	3.65108	4.01616	3.91759	3.8868	3.93991	3.89318	4.11434	3.86354	3.94084	4.09576	3.94463	4.04477	4.06181	4.10136	4.16456	4.07028	4.41328	4.00204	4.08271	3.99417	3.59354	3.65358	3.53326	3.85685	4.17545	4.13357	4.09583	4.17044	4.25246	3.89933	3.88456	4.19893	3.76745
BnaA09g28970D	5.83712	5.69399	5.83443	5.81618	5.85764	5.99562	5.6169	5.88036	5.98286	5.81945	5.91325	5.86891	5.74324	5.73333	5.53362	5.76961	5.74093	5.94401	5.67258	5.81696	5.82053	5.789	5.64497	5.70994	5.75165	5.82011	5.8611	5.64974	5.68637	5.88902	5.66411	5.64745	5.84473	5.57158	5.96309	5.68134	5.56215	5.90082	5.65236	5.85519	5.69114	5.79217	5.55633	5.62287	5.6975	5.61566	5.70272	5.91507	5.79202	6.02437	5.72446	5.7699	5.80718	5.54132	5.92301	5.90577	5.94592	5.80504	6.01315	6.06583	5.72343	5.61368
BnaA09g28980D	7.64852	7.17628	7.4621	7.04566	7.16465	7.26871	7.14655	7.18797	7.00921	7.25366	7.15231	7.13146	7.0976	7.09193	7.22781	7.2803	7.31092	7.0804	6.78839	7.00427	7.20197	7.21205	7.31573	7.1185	7.07418	7.1353	7.05891	7.03881	7.19699	7.55506	7.1753	6.90859	7.34946	7.0555	6.942	6.84849	7.20209	6.72001	7.40771	7.26353	7.15522	7.11255	6.97082	7.32138	7.20282	7.44055	7.24763	7.25269	7.06993	7.33878	7.31763	6.99734	6.85251	7.12079	7.37678	7.20908	7.23437	7.14114	7.33799	7.15974	7.38366	7.3991
BnaA09g28990D	5.39955	4.9166	5.27465	4.60034	4.66572	4.68279	4.72859	4.72562	4.86118	4.78402	5.01559	4.56394	4.93003	4.87385	4.62071	4.63379	4.89056	4.99864	4.84543	5.61852	4.83766	4.96802	4.44623	4.36838	5.08233	4.7629	4.6766	5.39028	5.33508	4.51888	4.79955	4.62568	4.45723	5.58406	5.30153	5.31416	4.69441	5.09335	4.50316	4.9398	5.14223	5.49666	5.16502	5.11434	4.50207	5.12549	4.54556	4.66456	5.6252	5.35079	4.80688	5.1644	5.09073	5.32986	4.68431	5.22782	5.1641	4.9155	5.12475	5.03692	5.25771	5.11425
BnaA09g29000D	6.28652	6.33053	6.44959	6.32049	6.49416	6.82999	5.88178	6.36582	6.21932	6.53863	6.52225	6.21848	6.33305	6.20478	6.27624	6.59065	6.31941	6.79782	6.70923	6.51567	6.18008	6.12351	6.25342	6.22744	5.91539	6.35936	6.3967	6.07477	6.42019	6.53947	6.15933	6.32881	6.5674	6.41072	6.64675	6.57678	6.26479	6.20954	6.66872	6.53241	6.58436	6.25599	6.43251	6.11265	6.30256	6.36651	6.2099	6.23679	6.5034	6.35943	6.18249	6.5921	5.93504	6.09074	6.31504	6.23888	6.41757	6.29446	6.18115	5.9355	6.05564	6.20849
BnaA09g29010D	7.17403	7.08709	7.31244	7.23839	7.14993	7.26284	7.45625	7.59636	7.25042	7.28544	7.45408	7.6662	7.28741	7.40184	7.55417	7.1517	7.38144	7.19582	7.49496	7.41224	7.55648	7.58894	7.67093	7.47044	7.66569	7.2044	7.61039	7.53599	7.61211	7.4769	7.50509	7.45422	7.13913	7.46581	7.28477	7.19565	7.25982	7.46782	7.11504	7.3254	7.24886	7.42445	7.36668	7.34914	7.43411	7.37125	7.53289	7.19168	7.42743	7.44563	7.37355	7.24591	7.20212	7.35793	7.58908	7.38161	7.45905	7.53093	7.53337	7.69136	7.26679	7.50171
BnaA09g29020D	-0.620313	-0.615792	-0.422231	-0.622288	-0.58697	-0.609669	-0.617411	-0.580804	-0.537837	-0.616852	-0.535649	-0.618073	-0.620622	-0.615203	-0.616338	-0.615414	-0.575604	-0.559117	-0.604541	-0.619576	-0.617567	-0.552628	-0.597359	-0.571182	-0.574341	-0.60721	-0.447518	-0.623147	-0.611535	-0.604728	-0.601504	-0.581677	-0.617916	-0.617364	-0.485304	-0.586135	-0.620281	-0.617342	-0.573522	-0.619624	-0.618593	-0.582973	-0.581693	-0.559654	-0.583841	-0.615637	-0.576899	-0.621336	-0.583739	-0.602286	-0.620806	-0.569536	-0.603158	-0.58057	-0.51428	-0.619385	-0.524497	-0.602523	-0.585053	-0.595875	-0.598226	-0.616739
BnaA09g29030D	1.45497	1.5888	1.47153	1.59285	1.44922	1.51267	1.52373	1.75009	1.55284	1.43258	1.42572	1.51682	1.52569	1.54655	1.75289	1.49308	1.6776	1.65025	1.49676	1.57714	1.47652	1.44201	1.69283	1.48118	1.47488	1.71876	1.38662	1.57487	1.50684	1.64701	1.50617	1.77493	1.47381	1.47809	1.48086	1.41281	1.60061	1.69267	1.5221	1.68102	1.66789	1.45742	1.7125	1.56284	1.53112	1.76802	1.59479	1.54942	1.44008	1.50374	1.71442	1.53277	1.50103	1.41793	1.78166	1.58011	1.89209	1.503	1.52698	1.5238	1.45443	1.57665
BnaA09g29040D	-0.15026	-0.301069	-0.304975	-0.311794	-0.270109	-0.2964	-0.0696346	-0.138951	-0.305577	-0.250402	-0.305033	-0.256072	-0.273444	-0.242841	-0.248032	-0.243805	-0.304804	-0.308494	-0.304674	-0.102709	-0.205546	-0.0794533	-0.243076	-0.107151	-0.304273	-0.260548	-0.249885	-0.313268	-0.2356	-0.121996	-0.250586	-0.26359	-0.255338	-0.303599	-0.251111	-0.309304	-0.266496	-0.25267	-0.303929	-0.263369	-0.305605	-0.30794	-0.307391	-0.297619	-0.266244	-0.244824	-0.305351	-0.271566	-0.299427	-0.25198	-0.309283	-0.248962	-0.303826	-0.345389	-0.299816	-0.306912	-0.312709	-0.303433	-0.267737	-0.299227	-0.300731	-0.302588
BnaA09g29050D	6.25802	6.54023	6.4665	6.65621	6.72521	6.45174	6.78785	6.44903	6.65464	6.56917	6.82148	6.75193	6.79485	6.55247	6.61103	6.68547	6.40738	6.79546	6.8247	6.69189	6.69575	6.85082	6.67006	6.53049	6.56685	6.52164	6.75246	6.71777	6.55114	6.61016	6.36778	6.56331	6.42285	6.6107	6.71895	6.48445	6.94829	6.76298	6.56654	6.76472	6.49747	6.60394	6.66918	6.58932	6.70644	6.47248	6.69717	6.80902	6.71759	6.69854	6.87443	6.2676	6.23104	6.63111	6.7283	6.64053	6.73139	6.70135	6.71788	6.81591	6.4499	6.63543
BnaA09g29060D	9.98782	9.88841	9.84741	9.83337	9.72509	9.91567	9.55233	9.87221	9.87062	9.86773	9.92655	9.8383	9.87781	9.84502	9.89705	9.7092	9.854	9.7163	9.62548	9.85893	9.8651	9.92282	9.85771	9.79807	9.7857	9.80525	9.77985	9.93815	10.22	9.7439	9.90103	9.68667	9.72399	9.94599	9.77545	9.93819	9.65451	9.74845	9.84745	9.78509	9.81486	10.0302	9.85259	9.77857	9.64939	9.9627	10.1293	9.85115	9.87348	9.94107	9.69977	9.76973	9.94661	9.96362	10.0164	10.0408	10.01	9.85634	10.0506	10.0472	10.0754	10.1997
BnaA09g29070D	6.84884	6.30202	6.48879	6.4839	6.42844	6.64872	6.53291	6.19712	6.03759	6.24348	6.33736	6.30401	6.32111	6.33491	6.21129	6.14676	6.51419	6.16413	6.23454	6.26715	6.09228	6.57407	6.37314	6.26875	6.21477	6.13025	6.32368	6.31252	5.89462	6.12571	6.19248	6.276	6.2145	6.1684	6.23145	6.3968	6.25425	6.21632	6.32606	6.37057	6.27001	6.09122	6.38162	6.1352	6.08147	6.2259	6.36642	6.35241	6.42478	6.16951	6.18926	6.27946	6.37217	6.23717	6.00594	6.36816	5.88175	6.40344	6.09165	6.28294	6.21397	6.11714
BnaA09g29080D	6.21593	6.16811	6.17139	6.13402	6.30881	5.96341	6.27862	6.29426	6.17274	6.21238	5.97007	6.21418	6.31766	6.18444	6.12746	6.34746	6.43743	6.14772	6.36845	6.21279	5.94106	6.2427	6.20591	6.11879	6.36705	6.30638	6.30775	6.13235	6.41084	6.22449	6.23106	6.2223	6.47907	6.41117	6.18867	6.60481	6.08627	6.30499	6.2554	6.04379	6.21187	6.21863	6.12971	6.37042	6.4286	6.24479	6.15267	6.27916	6.34387	6.15231	5.97251	6.28287	6.2596	6.26874	5.84291	6.29107	6.24301	6.14537	6.35653	6.40146	5.93366	6.41478
BnaA09g29090D	7.44519	7.41756	7.61872	7.85161	7.56247	7.37818	7.05676	7.23264	8.28998	7.56701	7.78731	7.87585	7.61015	7.11435	7.40401	8.19078	7.31022	8.04466	8.01156	8.17802	7.50706	7.73354	7.35071	7.53495	7.82109	8.0407	7.788	7.57415	7.46113	7.54393	7.65327	8.10875	8.14036	7.83303	8.63334	7.81256	7.27357	7.96222	7.53856	7.88533	8.46638	8.31533	7.62836	7.40302	7.5673	7.85457	7.40471	6.78314	7.14206	7.83209	6.9843	7.83045	7.39744	6.82766	7.37603	7.89484	8.02373	7.58117	7.72413	7.2059	7.09284	7.3755
BnaA09g29100D	7.58908	7.72909	8.00415	8.23967	7.78967	8.01806	7.54212	7.76774	8.32538	7.77484	8.21063	8.43714	7.91175	7.79715	8.08	8.13636	7.96705	7.96631	7.93259	8.36618	7.99978	8.34009	7.97899	8.06818	8.15153	8.25067	8.19078	8.18873	8.19869	8.26824	8.32347	8.43761	8.25223	8.20489	8.57168	8.07118	7.74337	8.48868	8.1289	8.02246	8.43139	8.57995	8.15069	7.82351	7.86226	8.44943	8.10254	7.51675	7.40315	7.92316	7.75829	7.91254	7.94449	7.63692	8.08722	8.04405	8.24705	8.12642	8.06836	8.14041	7.71659	8.00229
BnaA09g29110D	7.29071	6.68799	7.06836	7.28704	6.86671	7.03474	7.00252	6.84672	6.80604	6.87551	6.96949	7.35146	6.96604	7.22162	7.117	6.84051	7.0019	6.48989	6.57578	6.78074	6.96769	7.35987	7.2638	7.30465	7.03769	6.77665	7.35169	7.14161	7.22742	7.55963	7.59594	7.18165	6.71867	7.12623	7.27834	6.97268	6.60812	7.04986	7.04995	6.55549	7.23264	7.37032	7.00653	6.86711	6.76035	7.12665	7.21646	6.60762	6.06191	7.07913	6.62431	6.39464	6.82447	6.85468	7.11092	6.85227	6.96446	7.0314	7.02616	7.26265	7.27354	7.18191
BnaA09g29120D	-1.8729	-1.86632	-1.86971	-1.8762	-1.87406	-1.8624	-1.86856	-1.87155	-1.87024	-1.8117	-1.84172	-1.86951	-1.86353	-1.83749	-1.86707	-1.86581	-1.86956	-1.84619	-1.87073	-1.87175	-1.86878	-1.87073	-1.86685	-1.86793	-1.86909	-1.87217	-1.88293	-1.87763	-1.86341	-1.87083	-1.86909	-1.87189	-1.86928	-1.84046	-1.83995	-1.84567	-1.87284	-1.86847	-1.86879	-1.87182	-1.87027	-1.87241	-1.8719	-1.86342	-1.84472	-1.86611	-1.87004	-1.84652	-1.84802	-1.86951	-1.87369	-1.86735	-1.86999	-1.84857	-1.80919	-1.87145	-1.87781	-1.86964	-1.87326	-1.86605	-1.83928	-1.86762
BnaA09g29130D	-2.46436	-2.46395	-2.46416	-2.46457	-2.46443	-2.4637	-2.46409	-2.46428	-2.46419	-2.46404	-2.46416	-2.46415	-2.46414	-2.4639	-2.46399	-2.46392	-2.46415	-2.46437	-2.46415	-2.46429	-2.4641	-2.46415	-2.4639	-2.46405	-2.46412	-2.46424	-2.46281	-2.46467	-2.46377	-2.46415	-2.46404	-2.4643	-2.46413	-2.46408	-2.46405	-2.46441	-2.46436	-2.46408	-2.4641	-2.46429	-2.4642	-2.46433	-2.4643	-2.46377	-2.46435	-2.46393	-2.46418	-2.46446	-2.4641	-2.46407	-2.46441	-2.46401	-2.4641	-2.46414	-2.46388	-2.46427	-2.46463	-2.46408	-2.46438	-2.46385	-2.46393	-2.46403
BnaA09g29140D	-2.21106	-2.22366	-2.20919	-2.22946	-2.2282	-2.2049	-2.22497	-2.22672	-2.22596	-2.22451	-2.22568	-2.22553	-2.22951	-2.22319	-2.22409	-2.22336	-2.22556	-2.22826	-2.22621	-2.22684	-2.2251	-2.2262	-2.22393	-2.2246	-2.22528	-2.22705	-2.22055	-2.23038	-2.22195	-2.22627	-2.22525	-2.21047	-2.2254	-2.22493	-2.22464	-2.22799	-2.22749	-2.22492	-2.2251	-2.22688	-2.22597	-2.22723	-2.22693	-2.22195	-2.22744	-2.22353	-2.22584	-2.22849	-2.19989	-2.22549	-2.22798	-2.22426	-2.22577	-2.22749	-2.22304	-2.22667	-2.23076	-2.22557	-2.22773	-2.22346	-2.20775	-2.22442
BnaA09g29150D	4.90909	5.03519	5.08638	4.86442	4.72681	5.0382	4.50062	4.6712	4.8062	4.97151	4.98065	4.91668	4.70064	4.77802	5.06341	4.76733	4.74787	5.07185	4.99218	5.19356	4.82305	5.34211	4.85433	5.26789	4.74325	5.05561	4.80953	5.33042	5.18771	4.81758	4.61129	5.13271	4.7585	4.89934	5.02192	5.26121	4.79424	5.07511	5.09559	5.20292	5.02719	5.00796	4.71973	4.82875	5.00648	4.88496	4.66026	4.95194	4.79702	4.52807	4.31697	4.78682	5.13431	4.94481	4.99206	4.98963	5.05321	4.6905	5.30608	4.88438	4.98442	4.84755
BnaA09g29160D	-2.5244	-2.52404	-2.52423	-2.52458	-2.52446	-2.52383	-2.52416	-2.52433	-2.52426	-2.52412	-2.52423	-2.52422	-2.52424	-2.524	-2.52408	-2.52401	-2.52422	-2.52453	-2.52434	-2.52434	-2.52418	-2.52434	-2.52413	-2.52413	-2.52419	-2.52442	-2.52468	-2.52467	-2.52388	-2.52435	-2.52425	-2.52435	-2.5242	-2.52416	-2.52413	-2.52444	-2.5244	-2.52416	-2.52418	-2.52434	-2.52426	-2.52437	-2.52435	-2.52388	-2.52439	-2.52403	-2.52424	-2.52449	-2.52427	-2.52428	-2.52444	-2.5241	-2.5243	-2.5243	-2.52398	-2.52432	-2.52324	-2.52428	-2.52442	-2.52409	-2.52416	-2.52411
BnaA09g29170D	-2.46438	-2.46394	-2.46416	-2.4646	-2.46446	-2.46367	-2.46409	-2.46429	-2.4642	-2.46403	-2.46417	-2.46415	-2.46414	-2.46388	-2.46399	-2.4639	-2.46415	-2.46439	-2.46415	-2.4643	-2.4641	-2.46415	-2.46389	-2.46404	-2.46412	-2.46425	-2.4646	-2.46471	-2.46374	-2.46416	-2.46404	-2.46431	-2.46413	-2.46408	-2.46405	-2.46443	-2.46438	-2.46408	-2.4641	-2.46431	-2.4642	-2.46435	-2.46431	-2.46374	-2.46437	-2.46392	-2.46419	-2.46449	-2.4622	-2.46407	-2.46443	-2.464	-2.4641	-2.46414	-2.46386	-2.46428	-2.46467	-2.46408	-2.4644	-2.46383	-2.46392	-2.46402
BnaA09g29180D	-2.40477	-2.40358	-2.40419	-2.40536	-2.40498	-2.40288	-2.40399	-2.40452	-2.40429	-2.40385	-2.4042	-2.40416	-2.40403	-2.40344	-2.40372	-2.40349	-2.40417	-2.405	-2.40437	-2.40456	-2.40403	-2.40437	-2.40367	-2.40387	-2.40408	-2.40463	-2.40568	-2.40565	-2.40306	-2.40439	-2.40407	-2.40459	-2.40412	-2.40398	-2.40388	-2.39986	-2.40476	-2.40397	-2.40403	-2.40457	-2.40429	-2.40468	-2.40459	-2.40306	-2.40474	-2.40355	-2.40425	-2.40507	-2.40432	-2.40415	-2.40491	-2.40377	-2.40423	-2.3994	-2.40339	-2.40451	-2.40071	-2.40417	-2.40483	-2.40352	-2.40375	-2.40382
BnaA09g29190D	3.23427	3.31788	3.10118	3.00248	2.88986	3.25828	3.22791	2.92614	3.02021	3.06511	3.26059	2.99573	3.03099	3.22859	3.45469	3.05919	3.03259	2.98452	3.23872	3.15254	3.12026	3.27429	3.24932	3.27626	3.00284	2.97818	3.04732	3.15511	3.46754	3.43353	3.2397	2.88424	3.07428	2.93059	3.0996	2.96024	3.00714	3.29432	3.37479	3.05859	3.0897	3.19362	3.02458	3.19253	3.18497	3.17687	3.58293	2.94609	3.36329	2.92554	3.02227	2.99044	3.05697	3.19411	3.44723	3.03283	3.06487	3.01831	2.93504	3.31074	3.32142	3.43785
BnaA09g29200D	4.61826	5.03591	4.92745	4.67236	4.76004	5.01188	4.63765	4.93628	5.07855	4.92978	5.0168	5.0967	4.99727	4.93338	4.93833	5.0147	4.72386	4.89891	4.88363	5.15495	4.9679	5.14922	4.36135	5.00547	5.06522	4.97	5.03026	4.9289	5.18929	5.06904	5.14907	4.85159	4.80212	4.66617	4.83201	5.08577	4.75719	4.58703	5.02488	5.09519	5.01089	5.09511	4.90374	4.82821	4.83197	4.69882	4.96841	4.95216	5.01311	4.88624	4.75824	4.92649	4.59456	4.61615	5.06114	5.18293	5.09429	4.90529	5.01273	5.00309	4.86861	5.18654
BnaA09g29210D	6.57013	5.74757	5.79192	5.67954	5.83153	5.75556	5.78474	5.76866	5.95083	5.94594	6.23759	5.6797	5.99811	5.68216	5.69383	5.75649	5.89846	5.8186	5.55122	5.83659	5.70175	5.86762	5.44679	5.69884	5.59466	5.899	5.78557	5.38793	6.18796	5.77784	5.53504	5.6663	5.82705	5.74559	5.90877	5.84133	5.8194	5.77576	5.84048	6.02979	5.80007	5.8116	5.67842	5.52981	5.86409	5.9838	5.86042	5.69741	5.64327	5.91397	5.66833	5.77489	6.10273	5.73753	5.65744	6.0863	6.29572	5.7058	5.8564	5.96448	5.73231	6.10874
BnaA09g29220D	1.09137	1.1719	1.10556	1.07782	1.15729	1.08009	1.11088	1.09725	1.1871	1.25158	1.38024	1.27356	1.13629	1.12545	1.38469	1.12407	1.10626	1.06841	1.13755	1.28317	1.06243	1.13759	1.40109	1.33254	1.1534	1.1304	1.42553	1.04081	1.24599	1.07789	1.08281	1.24675	1.10752	1.11119	1.11357	1.15992	1.20203	1.06328	1.06243	1.09605	1.1869	1.05312	1.1355	1.24589	1.23729	1.1226	1.05912	1.30831	1.4688	1.14364	1.05001	1.16497	1.2557	1.04231	1.12675	1.09766	1.10046	1.20212	1.16333	1.16095	1.08782	1.16311
BnaA09g29230D	3.95942	4.47316	4.0517	4.30705	4.24558	3.94055	4.58496	4.05377	4.27622	4.34066	4.40947	4.20025	4.04831	4.0342	3.99306	3.94828	4.11535	4.44939	4.90691	4.07444	4.10981	4.11119	4.16386	4.33495	4.45807	4.32548	4.23712	3.95929	4.56102	4.13768	4.28251	4.06991	4.66762	4.23462	4.38384	4.03877	4.46011	4.14974	4.22479	4.44838	4.4321	4.40562	4.26238	4.34802	4.2311	4.31708	4.35385	4.50026	4.41097	4.11706	3.98948	4.45796	4.16463	4.35071	4.37665	4.50056	4.47384	4.4215	4.49342	4.32602	4.48568	4.14588
BnaA09g29240D	4.713	3.82734	4.08197	4.68328	3.92336	4.01739	6.30702	4.82855	4.87447	4.60462	4.57085	5.20828	4.23738	4.03811	4.16135	4.07499	3.89329	3.82869	5.60196	4.0219	4.61212	4.28835	4.2197	4.27653	4.85666	4.17964	4.29251	4.05656	5.09111	3.91316	4.73306	4.17436	4.56679	4.67198	4.37087	3.71864	4.92029	4.67333	3.86855	5.09738	4.2594	4.64504	3.87539	4.43208	4.70187	5.92493	5.72368	4.96538	3.40908	4.47331	4.4087	3.9472	4.05048	3.84465	5.45791	5.6857	5.83752	5.18268	5.36092	4.91786	5.44946	4.73393
BnaA09g29250D	-2.46442	-2.46391	-2.46417	-2.46467	-2.46451	-2.4636	-2.46408	-2.46431	-2.46421	-2.46402	-2.46417	-2.46415	-2.46414	-2.46384	-2.46396	-2.46387	-2.46416	-2.46443	-2.46415	-2.46433	-2.4641	-2.46415	-2.46385	-2.46403	-2.46412	-2.46427	-2.46468	-2.4648	-2.46368	-2.46416	-2.46403	-2.46434	-2.46196	-2.46408	-2.46404	-2.46448	-2.46441	-2.46407	-2.4641	-2.46433	-2.46421	-2.46438	-2.46434	-2.46368	-2.46441	-2.46389	-2.4642	-2.46455	-2.46409	-2.46406	-2.46448	-2.46399	-2.4641	-2.46415	-2.46382	-2.46431	-2.46476	-2.46407	-2.46445	-2.46379	-2.46389	-2.46401
BnaA09g29270D	5.04619	5.17309	4.78861	4.71116	5.0143	5.04138	4.47419	4.54276	4.49523	4.76144	5.11751	4.64469	4.70336	5.13782	4.61231	5.23366	4.7746	5.15102	4.42304	4.44147	4.60016	4.73835	4.58753	4.60659	4.70762	5.02176	4.57411	4.58518	4.59116	5.39267	4.7066	4.69591	4.42099	4.68503	4.27254	4.58305	4.86219	4.53333	5.08664	4.19544	4.80389	4.08681	4.80579	4.62459	5.01253	4.90151	4.81382	4.92534	5.38971	4.71537	5.23969	5.19068	4.41688	5.25562	4.8421	4.47616	4.57589	4.6053	4.38842	4.54785	4.80406	4.47752
BnaA09g29290D	-2.40458	-2.40372	-2.40416	-2.40501	-2.40473	-2.4032	-2.40401	-2.4044	-2.40055	-2.40391	-2.40417	-2.40414	-2.40404	-2.40361	-2.40382	-2.40365	-2.40414	-2.40452	-2.40406	-2.40443	-2.40404	-2.40406	-2.40355	-2.40393	-2.40408	-2.40425	-2.40502	-2.40522	-2.40334	-2.40407	-2.40384	-2.40445	-2.40411	-2.404	-2.40394	-2.40469	-2.40089	-2.404	-2.40404	-2.40444	-2.40424	-2.40452	-2.40445	-2.40334	-2.40456	-2.40369	-2.40421	-2.4048	-2.40403	-2.4039	-2.40468	-2.40385	-2.40396	-2.40412	-2.40358	-2.40439	-2.40508	-2.40392	-2.40463	-2.40344	-2.40361	-2.40389
BnaA09g29300D	7.74874	8.25461	8.22979	8.16122	8.09556	8.13534	8.25146	8.08469	8.26616	8.20348	8.1545	8.29928	8.40196	8.04194	8.20432	8.35856	8.23097	8.29503	8.23102	8.21052	8.34338	8.1594	8.24234	8.08539	8.34559	8.13042	8.30535	8.35466	8.29339	8.25678	8.28915	8.28776	8.06341	8.32755	8.17839	8.27675	8.30043	8.20204	8.29567	8.13956	8.39723	8.29793	8.26995	8.44942	8.28778	8.19123	8.10946	8.05185	8.22544	8.17138	8.38665	8.31827	8.16483	8.3515	8.23219	8.2303	8.12707	8.14586	8.2065	8.22205	8.15763	8.23516
BnaA09g29310D	2.2326	2.00267	2.14573	2.1761	2.29556	2.03124	2.12008	2.15685	2.24703	2.32805	2.50509	1.98021	2.17046	2.06022	1.94641	2.00635	2.02423	1.9337	2.28175	1.96514	2.11739	2.10406	1.97192	2.08397	1.93615	2.13291	2.12506	1.98872	2.13342	2.05428	2.01631	1.92244	1.98178	2.31413	2.24915	2.09379	2.17105	2.03377	2.19776	2.0439	2.17552	2.17775	2.11677	2.13331	2.20413	2.05488	2.38126	2.1748	2.53086	2.3029	2.27579	1.99536	1.95541	2.05411	2.06265	2.25856	2.09232	2.16475	1.99321	2.3152	2.19462	2.13164
BnaA09g29320D	7.2812	7.3799	7.3825	7.5918	7.45776	7.20605	7.54464	7.51093	7.56608	7.46718	7.60247	7.68311	7.75552	7.26839	7.5301	7.55313	7.43961	7.60369	7.54674	7.41484	7.60777	7.36807	7.24514	7.53391	7.5547	7.55225	7.73777	7.436	7.50787	7.54636	7.5558	7.5498	7.53701	7.39259	7.57685	7.50658	7.47143	7.50996	7.22638	7.51806	7.63262	7.75364	7.27533	7.63279	7.64375	7.70591	7.64773	7.55096	7.32514	7.63208	7.51517	7.47778	7.33962	7.34615	7.56428	7.80228	7.65282	7.7899	7.77882	7.42219	7.60641	7.47728
BnaA09g29330D	5.39733	6.1466	6.0886	6.19725	5.75704	5.92254	5.72831	5.90244	5.6735	6.07671	5.93228	6.23505	6.03354	5.99078	5.89436	5.65889	5.84483	5.97361	5.84645	5.80245	5.88574	6.19319	5.85125	6.13616	5.78897	6.08809	5.87015	6.01181	5.75463	5.93088	5.89932	6.06992	5.7218	5.96473	5.91471	5.79639	5.97958	5.7332	5.91145	5.82149	5.76847	5.86621	5.98527	5.99372	6.02932	5.88457	5.84447	6.02653	5.96419	6.09984	5.97692	5.93578	5.82028	6.1245	5.92906	5.82944	5.76504	5.80367	5.77832	5.91118	6.12042	5.6958
BnaA09g29340D	5.36888	5.65579	5.3902	5.69902	5.61048	5.65651	5.75289	5.70855	5.55492	5.78043	5.60799	5.59146	5.72949	6.01016	5.60197	5.47539	5.79047	5.65076	5.69317	5.52266	6.07656	5.69352	5.80042	5.85237	5.95501	5.57161	5.92241	5.63983	5.69013	5.78298	5.82658	5.55536	5.52637	5.42838	5.41458	5.40011	5.67406	5.51704	5.65728	5.69414	5.5093	5.34689	5.79985	5.66974	5.75307	5.66625	5.75228	5.7885	5.94312	5.44744	5.8368	5.51858	5.78019	5.93016	5.79238	5.49534	5.64583	5.67904	5.69524	5.69674	5.71844	5.65591
BnaA09g29360D	2.38535	2.14658	2.29737	2.29282	2.16533	2.0786	2.57192	2.05451	2.18232	1.99195	1.9822	2.3348	2.04341	2.05603	2.13864	2.10402	2.07115	2.05533	2.0806	1.97277	2.31355	2.13779	2.1089	2.17216	2.15832	2.07012	2.48626	2.06422	2.07127	2.13679	2.02958	2.16104	2.40456	2.20568	2.21255	2.00118	2.48754	2.08052	1.98696	2.09009	2.21836	2.0475	2.01258	2.32374	2.33363	2.10131	2.29158	2.4675	2.12542	2.41331	2.07225	1.99412	2.08605	2.07828	2.56283	2.35969	2.14899	2.25932	2.20745	2.11471	2.55182	1.99274
BnaA09g29370D	1.88378	2.03397	2.19715	2.02699	2.05666	1.96017	2.09726	2.09328	2.07376	1.92001	2.15892	2.23714	1.88965	1.93669	1.92525	2.03969	1.85863	2.04517	2.09313	1.84735	2.00685	1.96009	1.8832	2.06199	1.95794	1.85476	2.89162	2.06164	1.95258	2.04914	1.9751	2.08815	2.00144	2.18031	1.91844	1.99204	2.23582	1.96359	1.96067	2.08921	2.11255	1.92858	1.89061	1.9525	2.0398	1.93232	2.26149	2.42821	2.14841	2.31176	2.24729	2.11462	1.86628	2.1125	2.04586	2.1659	1.99121	2.06414	1.99724	2.05815	2.23353	2.01957
BnaA09g29380D	10.2744	9.49739	9.66323	9.17361	9.50683	9.58545	9.27881	9.44435	9.50075	9.824	9.45873	9.42957	9.54794	9.87251	9.64175	9.701	9.44997	9.52281	9.06636	9.46447	9.50302	9.4207	9.6062	9.57565	9.33769	9.70053	9.33878	9.18193	9.63882	9.65497	9.75619	9.6217	9.39527	9.27477	9.4328	9.22018	9.38953	9.43923	9.69646	9.5526	9.46093	9.01077	9.58271	9.53328	9.33398	9.57334	9.41446	9.09466	9.57893	9.47748	9.49164	9.60241	9.16352	9.59675	9.54719	9.31045	8.80422	9.46849	9.32454	9.54705	9.43845	9.46354
BnaA09g29390D	4.37075	4.43067	4.17362	4.84201	4.89283	4.33462	4.54661	4.86835	4.46199	4.35395	4.47909	4.55937	4.75608	4.51809	4.91405	4.67493	4.20936	4.60222	4.19816	4.49884	4.56283	4.7637	4.75831	4.85632	4.52755	4.83466	4.61439	4.59769	4.68293	4.91347	4.75461	4.57547	4.7595	4.59743	4.87309	4.38651	4.98887	4.83323	4.92855	4.6546	4.71831	4.71799	4.65144	4.34609	4.87208	4.76185	4.53963	4.54527	4.60775	4.41219	4.94835	4.80032	4.46297	4.63227	4.99504	4.68791	4.67474	4.5668	4.86332	4.93134	4.5846	4.50272
BnaA09g29400D	5.00975	4.71477	4.33028	4.79108	4.62439	4.97651	4.9137	4.79804	4.60656	4.44971	4.68895	4.69907	4.49413	4.64154	4.94399	4.3903	4.7769	4.5883	4.64791	4.73829	4.77015	4.31444	4.90858	4.44445	4.58363	4.69148	4.85169	4.56447	4.77805	4.7925	4.68274	4.83148	4.72893	4.55731	4.62527	4.43487	4.46616	5.05422	4.47009	4.3423	4.58392	4.5635	4.87768	4.85759	4.31184	4.56437	4.67745	4.71389	4.97892	4.54972	4.58774	4.4053	4.40538	4.66102	4.73152	4.55984	4.58239	4.54528	4.73959	5.09403	4.29366	4.86036
BnaA09g29410D	-2.28588	-2.28329	-2.28462	-2.27616	-2.28633	-2.28175	-2.28417	-2.28535	-2.28483	-2.28387	-2.28464	-2.28455	-2.2838	-2.28298	-2.28359	-2.28309	-2.28456	-2.28592	-2.28454	-2.28542	-2.28426	-2.28454	-2.28302	-2.28393	-2.28438	-2.28511	-2.28785	-2.28779	-2.28215	-2.28458	-2.2839	-2.28548	-2.28446	-2.28415	-2.28395	-2.2862	-2.27484	-2.28414	-2.28426	-2.28545	-2.28484	-2.28569	-2.28548	-2.27114	-2.28582	-2.28321	-2.28476	-2.28653	-2.28491	-2.28407	-2.28619	-2.2837	-2.28425	-2.28518	-2.28288	-2.27429	-2.28759	-2.28412	-2.28602	-2.27169	-2.2832	-2.2838
BnaA09g29430D	7.23685	7.03719	6.8582	7.15072	7.11846	7.00007	6.75283	6.82235	6.96785	6.84247	6.87667	6.88474	6.84369	7.295	7.08709	7.0046	6.7603	6.87146	6.41893	7.06377	7.17647	7.1043	7.2144	6.91395	7.10335	6.99868	6.79618	7.17791	7.09323	7.07529	6.89129	6.6827	6.76034	7.01794	6.65773	6.98968	6.89017	7.06026	6.79838	6.90685	6.83831	6.74324	6.80754	7.09259	6.68804	6.88205	6.92159	6.98809	7.06716	6.98693	6.93017	6.98886	7.13634	6.88608	6.89635	6.9356	6.74308	6.94324	6.81204	6.79912	7.01857	6.94878
BnaA09g29440D	-1.75091	-1.74429	-1.7477	-1.75424	-1.75208	-1.74034	-1.74655	-1.74955	-1.74824	-1.74576	-1.71951	-1.7475	-1.74026	-1.74349	-1.74504	-1.74377	-1.74754	-1.74923	-1.7457	-1.74975	-1.74677	-1.71745	-1.74179	-1.74591	-1.74707	-1.74715	-1.7592	-1.75475	-1.71311	-1.7458	-1.71581	-1.72166	-1.74727	-1.74648	-1.74597	-1.75173	-1.72262	-1.74645	-1.74677	-1.74982	-1.74826	-1.69394	-1.7499	-1.71312	-1.72253	-1.74408	-1.71979	-1.75259	-1.72404	-1.74447	-1.75171	-1.74532	-1.71671	-1.75255	-1.74322	-1.69297	-1.75351	-1.7446	-1.75127	-1.74099	-1.74226	-1.71736
BnaA09g29450D	-0.840171	-0.834067	-0.837886	-0.77428	-0.840963	-0.826716	-0.787409	-0.839224	-0.838282	-0.78513	-0.837924	-0.83774	-0.799724	-0.674882	-0.835463	-0.833109	-0.837774	-0.839138	-0.836541	-0.796331	-0.788046	-0.785445	-0.77718	-0.836553	-0.742342	-0.837631	-0.897196	-0.843311	-0.77604	-0.73698	-0.833943	-0.839469	-0.837571	-0.836979	-0.836597	-0.72726	-0.840135	-0.787129	-0.78805	-0.796531	-0.8383	-0.839833	-0.796741	-0.828625	-0.79905	-0.781109	-0.838133	-0.803703	-0.800143	-0.782171	-0.840712	-0.78386	-0.783273	-0.817108	-0.832079	-0.839159	-0.842025	-0.834975	-0.68852	-0.775677	-0.778058	-0.78467
BnaA09g29460D	3.79471	3.86799	3.82087	4.00612	3.59507	3.68294	3.96029	3.8831	3.54238	3.73254	3.81928	4.04275	3.53114	3.92321	3.61463	3.71755	3.95048	3.60812	3.83399	3.65519	3.76522	3.5343	3.83269	3.72828	3.78508	3.58419	3.78066	3.94675	3.47894	3.83107	3.73445	3.62384	3.38057	3.47236	3.55733	3.62932	3.67773	3.58242	3.50409	3.65323	3.57415	3.81001	3.70415	3.65958	3.79895	3.84328	3.93383	3.84481	3.76404	3.64386	3.7023	3.83696	3.54904	3.58524	3.86868	3.60641	3.81111	3.72059	4.00285	4.11585	3.97078	3.76826
BnaA09g29470D	3.56322	3.55637	3.34054	3.38162	3.43633	3.3688	3.08953	3.44971	3.48345	3.34561	3.63359	3.41066	3.5868	3.73761	3.43407	3.60357	3.55899	3.71989	3.53301	3.66689	3.39459	3.56757	3.51207	3.57564	3.3538	3.39149	3.58859	3.36419	3.39475	3.30114	3.53857	3.68416	3.47874	3.17605	3.26505	3.46977	3.44296	3.13436	3.2885	3.57154	3.69178	3.53007	3.54475	3.39454	3.44512	3.21239	3.4594	3.29689	3.34392	3.49007	3.58372	3.76284	3.17975	3.42026	3.31502	3.47941	3.62672	3.23247	3.48203	3.28928	3.26907	3.55362
BnaA09g29480D	0.932023	0.922154	1.03229	0.882323	0.890152	0.939883	0.957716	0.899964	1.13679	0.915763	0.950386	0.951894	0.879856	0.872185	0.96711	0.924428	0.908164	1.01842	0.993805	1.08311	0.911434	0.993851	0.955104	0.915085	0.997145	0.874782	1.04907	0.90639	0.935274	0.936805	0.944797	0.857906	0.863559	0.912663	0.914835	0.891487	1.00347	0.865394	0.864674	0.898867	0.861384	1.00735	0.898556	1.09527	1.13374	0.923086	1.02912	0.852476	1.10667	0.942854	0.854209	1.05526	0.880025	0.855429	0.978717	1.21497	0.944613	0.942266	1.12664	0.889485	0.952951	0.916446
BnaA09g29490D	3.54643	4.00012	4.11528	4.12027	3.85466	3.69518	4.01042	4.02657	3.70222	3.92426	3.94473	3.8428	3.75025	4.02592	4.14058	3.66477	3.75145	3.74859	3.81269	3.50403	3.80364	4.05399	3.80349	3.91943	4.20449	3.92349	3.80437	4.30046	4.09564	4.07711	4.08173	4.19271	3.72676	3.77983	3.85723	3.90935	4.0422	3.78066	3.6	4.01689	3.63702	3.86046	3.69024	3.67354	3.58026	3.77375	4.30473	3.67524	3.76219	3.73743	4.04976	3.50858	3.79853	3.66989	3.79565	4.00778	3.66279	4.24805	3.59883	4.08878	4.04761	3.98713
BnaA09g29500D	5.09607	5.16043	5.45857	5.42194	5.31749	5.2314	5.36369	5.36597	5.1654	5.49792	5.18748	5.51011	5.16454	4.91198	5.40266	5.18264	5.21454	4.96644	5.19817	4.97129	5.30277	5.19849	5.50079	5.21445	5.59849	5.24706	5.23334	5.45454	5.21432	5.34597	5.33387	4.92636	5.32879	5.50607	5.23113	4.9442	5.31493	5.30055	5.31968	5.40514	5.5611	5.19577	5.45148	5.8036	5.46607	5.19192	5.27629	5.47889	5.46624	5.391	5.41802	5.28004	5.42235	5.22786	4.86194	5.28571	5.15098	5.32786	5.25488	5.29424	5.59062	5.1045
BnaA09g29510D	6.57952	7.02356	6.93054	6.94402	6.95934	7.15872	6.91534	6.83045	7.1997	7.09943	7.11605	6.87185	7.06734	7.05725	6.81708	7.26609	6.7037	7.26817	6.77238	6.99498	6.69688	7.1336	6.61733	6.9987	6.72296	7.1364	6.77842	6.96208	6.84383	6.99908	6.89874	7.09803	7.12906	6.72281	6.94303	7.04936	6.82072	6.77714	7.05533	7.1524	7.03627	7.02872	6.99099	6.7973	6.85009	6.71749	6.85376	6.63508	7.18455	6.99471	6.81059	7.27851	6.69903	6.87818	7.02392	7.12109	7.05729	6.84694	6.87743	7.00626	6.73125	7.01101
BnaA09g29520D	9.38214	9.49014	9.03954	8.74834	9.22822	9.35705	7.8751	8.734	8.81802	9.10998	8.79642	8.34294	8.78673	8.98159	9.0286	8.83245	9.43675	9.43928	8.64432	9.0146	8.78279	8.58578	8.93275	8.85296	9.12885	8.84437	8.72316	8.79053	8.50634	9.06672	8.65765	8.56186	8.76638	8.83416	8.72922	9.36655	8.83868	8.46838	9.06873	8.41567	8.95482	8.43892	8.93089	8.76254	8.87981	8.47684	8.39183	9.08017	9.41764	8.76189	9.04137	8.96692	8.86457	9.29011	8.58656	8.66094	8.37947	8.5554	8.31621	8.74228	8.70358	8.75214
BnaA09g29530D	7.0914	7.46486	7.5136	7.60833	7.75857	7.16867	7.40107	7.27744	7.57862	7.22945	7.45122	7.44409	7.21173	6.98877	7.23478	6.95298	7.37236	7.12047	7.69175	7.16414	7.52065	6.98775	6.98652	6.86393	6.54212	7.3424	7.3886	6.80574	7.08758	6.84961	6.99203	6.99121	7.74058	7.184	7.33851	7.13872	7.39703	6.85026	7.13323	7.23062	7.19248	6.95334	6.95998	7.23478	7.2947	7.23923	7.26776	7.88846	7.14621	7.52221	7.34139	6.91657	7.11046	7.11508	7.44291	7.36682	7.22763	7.45836	6.98275	7.09053	7.40678	6.97673
BnaA09g29540D	4.80138	4.98712	5.35271	4.772	4.71541	5.56099	4.47895	4.99026	5.36776	4.85273	4.99392	5.04425	5.33757	5.13967	4.62374	5.4748	5.34578	5.44398	4.85129	5.46555	4.70982	5.18823	5.46969	4.82104	5.41356	5.00843	4.98752	4.99562	5.54643	5.51249	4.75471	5.06048	4.35663	5.51444	5.65843	5.75032	4.48997	5.35537	4.93036	5.01315	5.06604	4.98653	5.24213	4.91196	4.82636	5.19965	4.78766	4.92306	5.26034	5.06434	4.99387	5.42829	5.50134	5.8372	5.03192	5.44588	5.28479	4.67577	4.99768	4.95873	4.72569	5.90199
BnaA09g29550D	0.595803	0.90001	0.696984	0.578869	0.589661	0.537371	0.827366	0.642413	0.567294	0.624831	0.613241	0.698809	0.57003	0.585989	0.52829	0.584828	0.569934	0.568168	0.581971	0.519714	0.572933	0.582	0.712471	0.526646	0.660762	0.576192	0.531998	0.68352	0.535386	0.529126	0.588675	0.601254	0.570986	0.525593	0.576049	0.591498	0.557678	0.525651	0.572927	0.5614	0.5672	0.559247	0.60122	0.59469	0.557978	0.530118	0.52275	0.514961	0.69778	0.786375	0.661686	0.52776	0.530759	0.833456	0.531763	0.520224	0.588611	0.586413	0.630227	0.538473	0.535968	0.527237
BnaA09g29560D	6.63356	7.63323	7.51526	5.93197	6.15972	7.21244	6.03927	6.2758	6.56733	6.596	6.71692	6.20801	7.07209	7.11658	7.17231	7.31939	7.71587	6.90045	5.7737	7.24905	6.65401	7.04316	6.93032	6.46662	7.06656	6.07334	6.45994	7.08351	7.17301	7.02861	6.90548	6.74421	6.09518	8.12212	7.36183	8.11577	5.91659	7.55967	6.69028	6.09907	6.51019	7.43227	7.14139	6.35381	6.26105	6.44591	6.27905	5.8593	7.29211	7.15151	6.83764	7.51082	8.16501	7.99843	6.68993	7.04721	6.25904	6.3764	7.12153	7.25405	6.39155	8.11382
BnaA09g29570D	-2.15185	-2.16345	-2.16528	-2.16879	-2.16763	-2.16133	-2.16466	-2.16627	-2.16557	-2.16423	-2.1653	-2.16517	-2.16352	-2.16302	-2.16385	-2.16317	-2.16519	-2.16737	-2.16548	-2.16638	-2.16478	-2.13519	-2.16338	-2.16432	-2.16494	-2.16626	-2.17063	-2.16963	-2.16187	-2.16553	-2.16459	-2.16646	-2.1499	-2.16462	-2.16435	-2.16744	-2.16697	-2.16461	-2.16478	-2.16642	-2.16558	-2.16674	-2.15132	-2.16188	-2.16693	-2.16334	-2.15031	-2.1679	-2.1666	-2.16482	-2.16743	-2.164	-2.16508	-2.15191	-2.16288	-2.15108	-2.16966	-2.16489	-2.16719	-2.16295	-2.16364	-2.16415
BnaA09g29580D	4.06838	3.48187	3.78706	3.97188	3.80852	3.60433	3.92544	3.75646	3.51058	3.78977	3.7042	3.55962	3.63089	3.85743	3.50683	3.64762	4.02735	3.76246	3.63205	3.75045	3.91797	3.86353	3.76725	3.66294	3.53607	3.75186	3.61031	3.74308	3.49301	3.6713	3.42576	3.47519	3.5317	3.32069	3.78344	3.4081	3.74067	3.36252	3.91793	3.86197	3.66198	3.60567	3.41169	4.07679	3.72013	3.40065	3.85201	4.24459	4.01487	3.70283	3.77984	3.57524	3.60487	3.5297	3.41467	3.65752	3.52841	3.7414	3.65853	3.68953	3.88524	3.56897
BnaA09g29590D	9.98535	10.4231	10.4708	9.73833	9.30352	10.4218	9.17226	10.0167	10.3313	10.5	10.2543	10.1386	10.0754	10.317	10.4844	10.325	10.2583	10.3927	9.11956	10.2593	10.1906	10.2683	10.3138	10.1931	10.5518	9.84906	10.3845	10.3121	10.0696	10.2002	10.3887	10.379	9.44422	10.0961	10.2213	10.0727	9.47668	10.2423	10.2143	9.90636	10.2983	10.2108	10.3526	9.90786	9.95635	10.0071	10.0774	9.58857	10.2941	10.1604	9.98655	10.118	10.3181	10.3954	10.2124	10.2986	10.0281	10.0121	9.99029	10.2652	9.86021	10.3537
BnaA09g29600D	6.37065	6.27913	6.79156	6.88727	6.98141	6.48176	6.52896	6.69717	6.32616	6.54685	6.555	6.86356	6.62971	6.54398	6.39898	6.44673	6.35512	6.17611	6.34391	6.37906	6.75647	6.40501	6.70009	6.73117	6.56956	6.60827	6.70323	6.46368	6.27397	6.77682	6.71772	6.44527	6.63282	6.38411	6.5438	6.00397	6.64276	6.4377	6.40919	6.44946	6.35424	6.5065	6.48426	6.94284	6.72677	6.3302	6.76387	6.74981	6.58469	6.65179	6.692	6.26259	6.43493	6.20334	6.66647	6.36967	6.25783	6.84191	6.50563	6.52589	6.4824	6.43406
BnaA09g29610D	3.05384	3.28311	3.09888	3.09648	3.10454	3.27991	2.98509	3.08572	2.71816	3.07497	2.9976	2.93002	3.0619	3.0027	2.84511	2.95409	3.00172	3.00022	2.921	2.95808	3.01747	2.87916	2.98754	2.91804	3.04641	2.81594	2.78682	3.22948	2.89671	3.3302	3.07311	2.95524	3.07603	2.94816	2.99616	3.11354	2.87245	3.16129	2.94297	2.8186	3.20454	3.03646	2.98699	2.99559	2.96931	2.9918	2.99189	2.9334	3.28034	3.06416	3.06234	3.04729	3.01536	3.31959	2.91782	3.05817	2.79882	2.89586	3.12514	2.79336	3.19169	2.9233
BnaA09g29620D	4.15027	4.67033	4.8214	4.59847	4.6373	4.37413	5.1308	4.49914	5.04858	4.35949	4.54126	5.02193	4.74164	4.46319	4.8971	4.42092	4.5241	4.52103	5.26215	4.51419	4.84226	4.49148	4.49225	4.72957	4.66072	4.73483	4.70851	4.84368	4.81142	4.54403	4.69	4.86333	4.60685	4.58807	5.00904	4.26012	4.89583	4.87577	4.78154	4.94364	4.92093	5.00088	4.48634	4.56658	4.67332	4.98093	4.94807	4.74442	4.5034	4.8228	4.78285	4.40459	4.6293	4.62562	4.53624	4.89912	5.36365	4.84047	4.90523	4.7497	4.57841	4.51378
BnaA09g29630D	9.84739	10.7641	10.2767	10.1996	10.2781	10.6848	9.65428	10.1769	10.0676	10.6353	10.3169	10.0102	10.4916	10.7488	10.4374	10.5222	10.4968	10.5944	9.69294	10.3056	10.2565	10.0951	10.5228	10.1905	10.3748	10.2272	10.2802	10.2104	10.3305	10.6544	10.422	10.2199	9.98018	10.1241	10.025	10.4646	10.2317	10.1909	10.5747	10.0242	10.2914	9.76147	10.4767	10.4597	10.3159	10.041	10.0312	10.4002	10.8758	10.2529	10.5456	10.5463	10.3271	10.8223	10.1583	9.93799	9.83644	10.0809	10.0072	10.2508	10.0373	10.338
BnaA09g29640D	-2.10732	-2.10366	-2.10554	-2.10917	-2.09234	-2.10147	-2.10491	-2.10657	-2.07458	-2.10447	-2.08994	-2.10543	-2.10341	-2.10321	-2.10407	-2.10337	-2.10546	-2.10738	-2.0898	-2.10668	-2.10503	-2.10542	-2.10327	-2.10456	-2.1052	-2.10623	-2.11107	-2.11004	-2.10203	-2.10548	-2.10451	-2.10676	-2.10531	-2.10487	-2.10459	-2.10777	-2.10729	-2.10485	-2.10503	-2.10672	-2.09023	-2.10705	-2.10677	-2.10204	-2.10725	-2.10354	-2.10573	-2.10825	-2.1069	-2.10475	-2.09213	-2.10423	-2.10501	-2.09175	-2.10307	-2.10652	-2.09412	-2.10482	-2.10752	-2.10282	-2.10353	-2.10438
BnaA09g29660D	2.9439	2.65905	2.61241	2.72111	2.89009	2.66377	2.97639	2.78683	2.60523	2.79559	2.79138	2.72732	2.86867	2.79979	2.8095	2.66628	2.89142	2.611	2.6592	2.72095	2.8777	2.82459	2.66338	2.59404	2.73483	2.96635	2.60236	2.66761	2.65083	2.56614	2.77304	2.58368	2.57772	2.66899	2.79144	2.79793	3.12229	2.81755	2.84485	2.68741	2.6049	2.54135	2.74938	2.59881	2.73291	2.74807	2.5687	2.92331	2.48833	2.84881	2.71555	2.72709	2.52524	2.80305	2.47535	2.6252	2.6504	2.80556	2.56633	2.61862	2.65735	2.68237
BnaA09g29670D	6.98837	6.7152	6.86529	6.9014	6.72255	6.88308	7.46863	7.1401	6.64922	7.03465	7.0078	7.14157	6.88431	7.41446	6.63077	6.56883	6.79377	6.46253	7.1117	6.71993	7.20551	7.04166	7.16292	6.93852	7.00579	6.60032	6.8362	6.60933	6.6157	7.02682	7.12803	6.9835	7.04415	6.83488	6.46989	6.50987	7.04642	6.58066	6.59158	6.4641	6.64777	6.46522	7.12215	7.03592	6.83206	6.71731	6.95853	7.413	7.05365	6.69656	6.95314	6.81367	6.60904	6.89831	6.97558	6.67951	6.77108	7.05961	6.64317	6.79512	7.14281	6.71632
BnaA09g29690D	-2.05119	-1.98525	-2.04784	-2.05468	-2.05242	-2.04015	-2.04663	-2.04977	-2.01889	-2.04581	-2.04789	-2.04763	-2.0432	-2.04344	-2.04506	-2.04374	-2.04768	-2.05891	-2.0581	-2.04998	-2.04687	-2.02892	-2.05407	-2.04597	-2.04718	-2.05844	-2.06905	-2.02682	-2.04121	-2.05812	-2.05643	-2.05014	-2.04739	-2.04656	-2.04603	-2.02254	-2.05114	-2.04653	-2.04687	-2.05006	-2.04843	-2.02117	-2.05014	-2.04122	-2.05105	-2.04405	-2.04819	-2.05295	-2.03053	-2.05687	-2.05203	-2.04535	-2.02786	-2.00373	-2.04316	-2.04968	-2.04102	-1.99799	-2.05157	-2.05323	-1.99554	-2.04564
BnaA09g29700D	6.28753	6.3551	6.50045	6.19476	6.16309	6.42217	6.32666	6.50583	6.47643	6.11202	6.48905	6.2828	6.0805	6.05574	6.18998	6.20485	6.38697	6.332	6.21151	6.63663	5.96301	6.46455	6.24161	6.38363	6.25453	6.2809	6.32413	6.44052	6.59459	6.12235	5.81026	6.38648	6.40291	6.39141	6.64574	6.75535	6.12452	6.42249	6.31392	6.41424	6.38142	6.77074	6.1964	6.13207	6.22844	6.21576	6.19023	6.16766	6.31867	6.64058	6.02048	6.48856	6.51885	6.54897	6.08553	6.44375	6.34093	6.35087	6.46517	6.78821	6.19984	6.52926
BnaA09g29710D	7.79313	8.81676	7.81048	8.23399	8.46429	7.86354	7.15222	7.89289	8.16796	8.09468	8.34017	7.72426	8.18718	7.89383	7.61369	7.68752	8.23861	8.18056	7.79027	7.98829	7.96313	7.74467	7.57238	7.41599	7.75182	8.45563	7.9768	7.46765	8.3063	7.50361	7.60424	7.14706	8.26323	8.03856	8.00477	8.28737	7.8165	7.47832	8.00804	7.878	7.89743	7.52078	7.86946	8.01816	7.94957	7.97986	7.82085	8.45508	8.56028	8.1469	8.29889	8.19179	8.02693	8.71311	7.73467	7.85081	7.34394	7.99559	7.79894	7.71646	8.32436	8.03373
BnaA09g29720D	7.95141	7.38969	7.19601	7.81524	7.87292	7.20416	7.82316	7.51543	7.32368	7.46013	7.40724	7.5075	7.45589	7.5721	7.41825	7.21952	7.24225	7.45519	7.60337	7.47316	7.41184	7.57674	7.31807	7.44441	7.49133	7.56032	7.43096	7.27592	7.36869	7.44836	7.41551	7.49683	7.72324	7.26527	7.35303	7.19984	7.82614	7.05808	7.30879	7.41653	7.40458	7.43814	7.29524	7.45452	7.48352	7.12754	7.36834	7.50918	7.41928	7.43686	7.67687	7.61584	7.27162	7.25858	7.32307	7.49645	7.29651	7.53153	7.3993	7.26386	7.74493	7.25425
BnaA09g29730D	5.39019	6.60932	6.25635	6.08962	6.07364	6.44847	5.52202	6.1984	5.8004	6.01296	6.24345	6.11939	6.36063	6.42582	6.36848	5.84354	6.66869	6.20061	5.93974	6.50478	6.24797	6.32428	6.15925	6.72089	6.87195	5.88214	6.02906	6.51811	6.53951	6.36371	6.31919	6.29202	5.98655	6.67075	6.10746	6.86434	6.29982	6.30797	5.91789	5.91345	6.16355	6.44335	6.19652	6.20343	5.98402	6.14435	5.97158	5.85639	6.32038	6.3081	6.12922	6.2408	6.69276	6.59911	6.04188	6.04494	6.02054	5.73629	6.17921	5.90705	5.93006	6.69545
BnaA09g29750D	5.92275	6.79818	6.9387	6.5265	6.9736	6.55756	6.56319	6.71981	6.72162	6.59946	6.48443	6.46025	6.81168	6.81926	6.61155	6.96506	6.99159	6.78622	6.55102	6.74737	6.24745	6.92404	6.63316	6.98571	7.05762	7.03691	6.63052	6.76744	6.83949	6.77522	6.85166	6.87282	6.91383	6.53814	6.75698	6.81401	6.9717	6.77674	6.65851	6.70982	6.37764	6.47793	6.61448	6.75194	6.71056	6.56095	6.54081	6.49127	6.81318	6.45626	6.67846	6.69116	6.89165	6.79982	7.02347	6.27137	6.84162	6.81826	6.49721	6.60654	6.57866	6.68382
BnaA09g29760D	3.58383	3.81281	4.10243	3.89478	4.09982	3.65551	3.84918	3.92067	3.70981	3.73937	3.68974	4.03817	3.94773	3.79723	3.64467	4.02619	3.90647	3.96785	3.86391	3.9142	3.8119	3.80013	3.75169	4.06772	3.97575	3.96217	3.83815	3.94552	4.00351	4.05991	3.87932	3.90949	3.99546	3.85111	3.50379	3.65145	4.05159	3.61405	3.84273	4.04767	3.74032	3.93921	3.75448	4.13751	3.80876	3.98558	3.94448	3.93076	3.93582	3.93163	3.8748	3.91621	3.91725	3.69092	3.98033	3.97132	3.88887	4.20453	4.09407	3.85367	3.82022	4.0245
BnaA09g29770D	8.50396	8.57793	8.53332	8.55244	8.61237	8.41869	8.62249	8.36282	8.44889	8.48372	8.60101	8.38596	8.51582	8.49232	8.44669	8.63704	8.53393	8.49597	8.65347	8.55492	8.50456	8.4363	8.60711	8.54947	8.28176	8.57726	8.44066	8.33749	8.51339	8.47094	8.46839	8.38371	8.6037	8.21285	8.39335	8.50266	8.59284	8.44551	8.53883	8.52449	8.38969	8.37462	8.48887	8.73998	8.48472	8.4388	8.39975	8.41702	8.63135	8.4954	8.46922	8.369	8.38991	8.57444	8.46869	8.45375	8.30058	8.5429	8.35371	8.24367	8.53742	8.50908
BnaA09g29790D	5.26353	5.50932	5.27476	5.58402	5.92635	5.18185	6.63252	5.90869	5.59753	5.12683	6.04083	5.71545	5.06383	5.46943	5.3968	5.6933	5.26276	5.20638	6.61197	5.49332	5.47688	5.1365	5.32639	5.4314	5.32193	5.71276	5.49955	5.50035	5.57096	4.90237	5.18098	5.29483	5.90565	5.66091	5.68741	5.21043	6.04461	5.61863	5.50947	5.48957	5.17276	5.84999	5.08313	5.74759	5.41522	5.94089	5.68697	5.84117	5.13348	5.49964	5.55367	5.19205	5.61298	5.51101	5.65316	5.84579	6.06118	5.54676	5.66383	5.99312	5.80025	5.60023
BnaA09g29800D	3.68043	3.72885	3.76808	3.41221	3.39817	3.20316	3.315	3.43609	3.34759	3.08297	3.56761	3.51857	3.35395	3.52936	3.18238	3.20173	3.42731	3.17943	3.39915	3.60859	3.41393	3.6985	3.64764	3.50015	3.4389	3.50341	3.97302	3.46901	3.42392	3.39691	3.43608	3.31147	3.84962	3.35223	3.53013	3.32863	3.42939	3.45436	3.56775	3.28196	3.49783	3.51693	3.31134	3.37999	3.48237	3.32592	3.3842	3.4334	3.40458	3.25813	3.3821	3.34015	3.15805	3.17583	3.46255	3.54447	3.31944	3.16283	3.49283	3.54902	3.43377	3.50839
BnaA09g29810D	6.27786	6.21816	6.1004	6.07108	6.26867	6.17356	6.21973	6.06265	6.21602	5.90645	6.20405	6.21823	6.21858	6.15648	5.97329	5.99303	6.13102	6.07684	6.1278	6.28982	6.06947	5.89882	6.16606	6.52648	5.83954	6.36739	6.26525	6.16323	6.05196	5.523	6.06182	6.01252	6.35688	6.16793	6.23021	6.10927	6.21736	6.45951	6.22849	6.30182	5.91499	6.13018	6.28091	6.36976	6.15468	6.27924	6.38239	6.15752	6.19798	6.06932	6.07579	6.26712	6.20773	6.24949	6.47652	6.07794	6.46809	6.28906	6.04563	6.12505	6.10853	6.30603
BnaA09g29820D	7.86036	7.73665	7.81756	7.71754	7.73066	7.92973	7.82174	7.72179	7.58912	7.79148	7.75869	7.7463	7.51456	7.88027	7.9472	7.60587	7.73073	7.7172	7.77298	7.6039	7.85185	7.83063	7.87123	7.66221	7.66892	7.76954	7.82827	7.70249	7.87416	7.8827	7.57172	7.65759	7.61388	7.69819	7.48527	7.7163	7.74769	7.89699	7.82752	7.59093	7.5691	7.78333	7.68745	7.71564	7.67074	7.663	7.88762	7.58413	7.97871	7.73995	7.65834	7.60034	7.83292	7.93287	7.73525	7.56847	7.61012	7.7136	7.82098	7.937	7.72014	7.9776
BnaA09g29830D	6.12519	6.34901	6.07511	6.36772	6.39844	6.06597	6.11419	6.23945	6.72807	6.27622	6.23717	6.08597	6.31664	6.04104	6.28271	6.36702	6.2177	6.33934	6.51435	6.42608	6.07713	6.16876	6.18242	5.81937	6.37483	6.17728	6.24571	6.26668	5.8967	6.14115	6.28381	6.21941	6.53755	5.98721	6.08191	6.52173	6.21648	6.23677	6.36388	6.22356	6.42821	6.18042	6.52474	6.05004	6.18681	6.34952	6.14723	6.33445	6.34113	6.54082	6.41448	6.60697	5.87402	6.27869	6.0226	6.26278	6.3705	6.20865	6.24999	5.78103	6.15646	6.2625
BnaA09g29840D	5.02696	4.57968	4.52899	4.58462	4.95807	4.30892	4.95135	4.74986	4.59658	4.64908	4.59416	4.55927	4.64724	4.73862	4.74597	4.65172	4.38627	4.57743	4.6902	4.2893	4.71786	4.53197	4.87285	4.83422	4.87573	4.481	4.57605	4.41652	4.46755	4.40954	4.83005	4.57251	4.75671	4.27709	4.43889	4.44483	4.94212	4.5991	4.56349	4.55564	4.30958	4.5713	4.28452	4.82436	4.61222	4.6141	4.68603	4.75513	4.38354	4.41963	4.7509	4.40346	4.37144	4.32224	4.53317	4.66569	4.54996	5.08106	4.51939	4.7015	4.79994	4.5579
BnaA09g29880D	-2.46433	-2.46397	-2.46415	-2.4645	-2.46439	-2.46376	-2.46409	-2.46425	-2.46418	-2.46405	-2.46416	-2.46414	-2.46414	-2.46393	-2.46401	-2.46395	-2.46415	-2.46433	-2.46414	-2.46426	-2.4641	-2.46414	-2.46394	-2.46406	-2.46412	-2.46422	-2.4645	-2.46459	-2.46382	-2.46415	-2.46406	-2.46427	-2.46413	-2.46409	-2.46406	-2.46437	-2.46432	-2.46409	-2.4641	-2.46427	-2.46418	-2.4643	-2.46427	-2.46382	-2.46432	-2.46396	-2.46417	-2.46291	-2.4641	-2.46408	-2.46437	-2.46403	-2.4641	-2.46414	-2.46392	-2.46425	-2.46456	-2.46408	-2.46434	-2.46389	-2.46396	-2.46404
BnaA09g29890D	5.01087	5.42698	5.67521	5.70228	5.63317	5.27711	5.66988	5.46541	5.28445	5.51697	5.89735	5.36875	5.47683	5.48329	5.71993	5.28342	5.34988	5.29663	6.03585	5.89972	5.48414	5.60612	5.51946	5.57241	5.24525	5.31556	5.51481	5.6094	5.83557	5.62154	5.21996	5.64332	5.39591	5.25154	5.19098	5.22355	5.75622	5.40039	5.36822	5.46527	5.55579	5.87984	5.57395	5.18071	5.6925	5.45587	5.69436	5.56724	5.62861	5.66439	5.48308	5.43516	5.43496	5.45749	5.75459	5.5095	5.65805	5.19883	5.46941	5.61029	5.38302	5.67695
BnaA09g29900D	-1.77897	-1.80447	-1.80849	-1.7829	-1.81366	-1.79981	-1.7405	-1.81068	-1.77582	-1.8062	-1.80855	-1.77494	-1.77345	-1.80353	-1.80535	-1.80386	-1.80831	-1.81726	-1.68014	-1.81091	-1.8074	-1.81339	-1.80879	-1.80639	-1.77444	-1.81511	-1.8313	-1.81739	-1.80101	-1.81352	-1.81145	-1.77777	-1.80799	-1.80705	-1.80645	-1.81325	-1.81222	-1.7737	-1.8074	-1.811	-1.80916	-1.8117	-1.81109	-1.80102	-1.77881	-1.80422	-1.80889	-1.81426	-1.84362	-1.81195	-1.81322	-1.80569	-1.81251	-1.8207	-1.80321	-1.81057	-1.81845	-1.74547	-1.74608	-1.80784	-1.80934	-1.80601
BnaA09g29920D	8.29447	8.09743	8.16223	8.22852	8.65995	7.8717	8.78984	8.27568	9.20783	8.53315	8.72563	8.47033	8.35818	8.00194	8.15288	8.56313	7.97488	8.42941	9.25088	8.27032	8.40401	7.97185	8.09823	8.1163	8.16856	8.91401	8.43847	8.08856	8.55572	7.63652	8.30265	8.21684	9.27501	8.30956	8.52112	7.8623	8.85873	8.67681	8.25728	8.59054	8.56204	8.74937	8.3175	8.34335	8.73097	8.93531	8.59835	8.8446	8.31009	8.71824	8.4565	8.60987	7.84768	8.0439	8.63521	8.92463	9.06485	8.77561	8.74241	8.48629	8.55165	8.04013
BnaA09g29930D	-1.75525	-1.74899	-1.75221	-1.73173	-1.75636	-1.74525	-1.75112	-1.75396	-1.72601	-1.75037	-1.75226	-1.75203	-1.74522	-1.74823	-1.7497	-1.7485	-1.75207	-1.7537	-1.75037	-1.75415	-1.75133	-1.75036	-1.74667	-1.72381	-1.75162	-1.75174	-1.76311	-1.73432	-1.74621	-1.75047	-1.74881	-1.75429	-1.75181	-1.72434	-1.72386	-1.75602	-1.7552	-1.75103	-1.75133	-1.75423	-1.75275	-1.75479	-1.7543	-1.7195	-1.64825	-1.74879	-1.72581	-1.75684	-1.72981	-1.72249	-1.75601	-1.74996	-1.74966	-1.75681	-1.74798	-1.75388	-1.73104	-1.74933	-1.7556	-1.74591	-1.7204	-1.75023
BnaA09g29940D	-2.40459	-2.40372	-2.40416	-2.40502	-2.40474	-2.4032	-2.40401	-2.40441	-2.40423	-2.40391	-2.40417	-2.40414	-2.40404	-2.40361	-2.40381	-2.40365	-2.40414	-2.40452	-2.40406	-2.40443	-2.40404	-2.40406	-2.40354	-2.40393	-2.40408	-2.40425	-2.40503	-2.40523	-2.40333	-2.40407	-2.40384	-2.40445	-2.40411	-2.404	-2.40394	-2.40469	-2.40086	-2.404	-2.40404	-2.40444	-2.40424	-2.40452	-2.40445	-2.40333	-2.40457	-2.40369	-2.40421	-2.40481	-2.40403	-2.4039	-2.40469	-2.40385	-2.40396	-2.40041	-2.40357	-2.40439	-2.40509	-2.40391	-2.40463	-2.40344	-2.40361	-2.40389
BnaA09g29960D	-2.16749	-2.14613	-2.14822	-2.16953	-2.1682	-2.16101	-2.16481	-2.14936	-2.16585	-2.16433	-2.16555	-2.1654	-2.16352	-2.16294	-2.16389	-2.16312	-2.16543	-2.16792	-2.16576	-2.16678	-2.16495	-2.16575	-2.16336	-2.16443	-2.16514	-2.16665	-2.17163	-2.1705	-2.16163	-2.16582	-2.16474	-2.16687	-2.16526	-2.14748	-2.16446	-2.16799	-2.16745	-2.16475	-2.16495	-2.14953	-2.16587	-2.16719	-2.16687	-2.14434	-2.1674	-2.1633	-2.16573	-2.16851	-2.16703	-2.14771	-2.16797	-2.16406	-2.148	-2.16747	-2.16278	-2.1666	-2.17054	-2.16508	-2.16771	-2.16287	-2.16365	-2.16423
BnaA09g29970D	9.36831	9.09248	9.31975	9.34505	9.3392	9.26876	9.02878	9.29396	9.35569	9.32486	9.367	9.24786	9.17965	9.27762	9.26741	9.15449	9.26945	9.05794	9.32149	9.17081	9.28474	9.33458	9.07858	9.21207	8.88694	9.32283	9.19209	9.03586	9.48522	9.1278	9.30378	9.14773	9.43634	9.21004	9.16387	9.07097	9.14719	9.11028	9.43085	9.25105	9.24046	9.35544	9.12684	9.24461	9.10736	9.43655	9.36333	9.3273	8.99181	9.28436	9.19375	9.09163	9.08284	9.12903	9.53901	9.30819	9.43759	9.18418	9.26962	9.27303	9.43111	9.37175
BnaA09g30000D	7.44878	7.02326	6.87726	7.06971	7.1591	7.18119	6.60034	6.81536	6.98825	7.01801	6.9725	6.83643	6.95692	7.11277	7.18232	7.03021	7.10638	7.21033	7.07145	7.05896	7.0057	7.12332	6.95042	7.1725	7.12402	7.08749	6.99748	6.96147	7.02404	7.17252	7.03638	6.99979	6.85012	7.1175	6.88847	7.07497	7.05215	7.05317	7.24345	7.09164	6.90004	7.11003	7.02187	6.92069	6.95095	7.01162	6.91399	6.94864	7.18936	7.10131	6.77668	7.21669	7.14826	6.8084	6.9022	7.04422	7.07992	6.87529	6.95284	6.85926	6.85605	7.16018
BnaA09g30010D	5.89527	6.82735	6.54487	6.61122	6.86008	6.77759	6.836	6.77073	6.45843	6.86162	6.62874	6.71654	6.85829	6.58354	6.76442	6.84974	6.76745	6.83391	6.59237	6.85791	6.82236	6.78393	6.80883	6.89743	6.85485	6.58217	6.87824	6.69478	6.79759	6.55324	6.88339	6.68944	6.73814	6.90589	6.52861	6.90254	6.67818	6.78007	6.57102	6.82316	6.58173	6.82225	6.76201	6.70583	6.90082	6.67916	6.51636	6.75012	6.82108	6.54591	6.56762	6.91163	6.80044	6.57765	6.71923	6.81486	6.62051	6.79197	6.75772	7.0619	6.47746	6.92445
BnaA09g30020D	5.46924	4.94716	5.28202	5.01675	5.10259	5.13261	4.63116	5.04228	4.83775	5.29801	4.83513	4.8879	5.04511	4.97896	5.17278	4.96757	5.2596	4.87548	4.66976	4.87726	5.21746	4.92812	5.04406	5.36896	5.42493	5.07959	5.08068	5.41855	4.95625	5.20718	5.23621	4.9943	5.0554	5.31082	4.85777	5.05095	4.95318	5.40117	4.917	5.10804	5.19525	5.38896	5.13407	5.09012	4.94035	5.30941	5.09274	4.72973	5.05564	4.8479	5.14602	4.93009	5.06925	5.15227	4.6459	4.96178	5.50996	5.16222	5.17936	4.8571	5.36469	5.32182
BnaA09g30030D	-0.971146	-1.03936	-1.04463	-0.984338	-0.975944	-1.033	-1.04299	-1.04565	-1.04493	-0.996282	-1.04466	-0.999547	-1.02139	-1.03807	-1.04056	-1.03853	-0.999665	-1.00442	-0.996489	-1.04576	-0.910049	-1.04191	-0.990201	-1.04197	-1.04383	-1.04426	-1.03244	-1.01899	-0.989201	-0.996652	-0.99383	-1.04584	-0.99895	-0.997445	-0.996628	-1.01001	-1.00795	-0.997395	-1.04335	-1.00544	-1.04494	-1.04612	-1.04584	-1.03465	-1.04631	-1.03901	-1.00093	-1.04723	-0.979867	-0.994515	-1.04679	-1.04101	-1.04071	-0.975492	-1.03764	-1.0456	-1.04776	-1.04015	-1.04657	-1.03434	-1.03639	-1.04146
BnaA09g30040D	7.22218	7.09458	6.7734	6.81273	6.87405	7.2557	6.83574	6.63246	6.64704	7.03655	6.89153	6.47342	6.87825	7.13106	6.87187	6.81629	7.01997	6.98694	6.40158	6.96197	6.73435	6.97607	6.78978	6.85087	6.69106	6.81133	6.79889	6.47429	6.65253	7.28829	6.82734	6.75316	6.59154	6.52098	6.60029	6.96602	6.72101	6.38093	6.94561	6.5462	6.85977	6.51186	6.68445	6.91245	6.78833	6.66915	6.51073	7.09208	7.16442	6.83267	6.90267	6.87915	7.00571	7.14149	6.55953	6.6969	6.38216	6.67472	6.28379	6.9677	6.81076	6.91691
BnaA09g30050D	5.53767	6.06056	6.13243	6.38815	6.25543	6.47421	5.40878	6.18276	5.82843	6.18153	6.38698	6.23968	6.39675	6.50312	6.48221	6.44338	6.22681	6.18113	5.5253	6.18081	6.03933	6.24525	6.34477	6.54893	5.91581	6.67917	6.23163	6.41017	6.33492	6.71673	6.13418	6.17255	6.11019	6.06761	6.26216	6.1489	6.52781	6.56707	6.28119	6.31647	6.5123	6.19728	6.29537	6.32025	6.41258	6.41478	6.31609	6.13329	5.94611	6.169	6.4376	6.62762	6.2622	6.00436	6.14676	6.1495	6.55339	6.22995	6.36854	6.21919	6.1674	5.99206
BnaA09g30060D	10.1648	9.97478	10.0321	9.87215	9.98847	10.0073	9.99881	9.79701	10.0856	9.79378	10.1038	9.91956	9.77661	10.0032	10.1511	10.0075	10.0581	10.0026	10.2192	10.1198	9.87924	9.95993	9.84851	10.0396	9.94346	9.94803	9.95382	9.99906	10.2472	9.90842	9.89827	10.0322	9.84865	10.0313	10.0016	10.2078	9.87191	9.97206	9.93486	10.0148	10.1453	10.1794	9.94703	9.71814	9.98009	9.95296	9.86298	9.71997	9.84599	10.012	9.80559	9.95036	10.1365	9.89494	9.91799	9.99909	10.0456	9.86561	10.0214	10.0091	9.85615	10.202
BnaA09g30070D	5.14952	5.83114	5.50897	5.39815	5.60545	5.4401	5.68462	5.6938	5.52736	5.39536	5.62295	5.8838	5.48346	5.32762	5.62423	5.48678	5.50091	5.45558	5.72394	5.75027	5.33046	5.54112	5.47241	5.70293	5.47559	5.81675	5.65419	5.49175	5.77532	5.49929	5.43978	5.68695	5.76634	5.55299	5.92219	5.63459	5.80242	5.63158	5.78037	5.70208	5.68886	5.8552	5.52782	5.53578	5.40412	5.75276	5.53745	5.52518	5.66279	5.72275	5.5588	5.80447	5.50138	5.52525	5.85861	5.58918	5.83174	5.53715	5.81717	5.64763	5.62885	6.02339
BnaA09g30080D	0.541491	0.439682	0.564088	0.424056	0.533678	0.44663	0.435845	0.472446	0.43306	0.533288	0.47885	0.479759	0.610649	0.441073	0.583964	0.49378	0.479593	0.523114	0.591678	0.586254	0.729254	0.492764	0.44697	0.436907	0.568674	0.580532	0.314134	0.689672	0.559184	0.439902	0.442968	0.510541	0.480593	0.483517	0.436809	0.569717	0.428952	0.436008	0.435471	0.47149	0.476995	0.429621	0.430418	0.503206	0.505993	0.440048	0.52053	0.496905	0.572254	0.497501	0.465128	0.487867	0.495651	0.421842	0.495925	0.472767	0.500552	0.496997	0.466565	0.571492	0.50621	0.706303
BnaA09g30090D	-2.46441	-2.46391	-2.46417	-2.46466	-2.4645	-2.46362	-2.46408	-2.46431	-2.46421	-2.46402	-2.46206	-2.46415	-2.46414	-2.46385	-2.46397	-2.46388	-2.46416	-2.46442	-2.46415	-2.46432	-2.4641	-2.46415	-2.46386	-2.46403	-2.46412	-2.46426	-2.46466	-2.46477	-2.46369	-2.46416	-2.46403	-2.46433	-2.46414	-2.46408	-2.46404	-2.46447	-2.4644	-2.46407	-2.4641	-2.46433	-2.46421	-2.46437	-2.46433	-2.4637	-2.4644	-2.4639	-2.46419	-2.46453	-2.46409	-2.46406	-2.46447	-2.46399	-2.4641	-2.46414	-2.46383	-2.4643	-2.46474	-2.46407	-2.46443	-2.4638	-2.4639	-2.46401
BnaA09g30100D	0.0893616	-0.0170908	-0.0214096	-0.02886	0.0108895	-0.0118781	0.0746101	0.0983274	0.0227364	-0.0189766	0.0243215	0.0251374	0.0906957	0.0387015	0.0333645	-0.0164207	-0.0212214	0.0235934	-0.0173024	-0.0238825	0.0275477	-0.0172932	0.0490612	-0.0191768	-0.0206357	0.0304415	-0.0368411	0.0305365	0.0461816	0.0853222	0.0411093	0.0574741	-0.0208824	-0.019892	0.0776605	0.0486593	0.0145423	0.119828	-0.0202568	-0.0239701	0.0226565	-0.0246628	0.0174687	-0.0132438	0.0147974	0.0366604	-0.0218229	0.143554	-0.0699495	-0.0157017	0.0842415	0.127965	0.0379757	0.107914	0.143457	0.0188593	0.146626	-0.0158707	0.0870105	-0.0110725	0.104977	-0.0187748
BnaA09g30120D	4.07412	3.99769	4.34929	3.97224	4.16939	3.97163	4.15993	4.32326	4.41536	4.39889	4.36983	4.26139	4.29832	3.94033	3.86423	4.18634	4.25979	4.34316	4.43024	4.20667	4.3123	4.15063	4.30797	4.23719	4.08516	4.13592	4.0443	4.27605	4.42557	3.94144	4.09836	4.10622	3.8148	4.37166	4.39075	4.35485	3.94741	4.32388	3.96766	4.35359	4.28239	4.44284	4.10602	4.33012	4.44583	4.51259	4.46435	4.13138	4.59597	4.2828	4.35564	4.36508	4.20557	4.35449	4.06343	4.8214	4.51983	4.27844	4.64136	4.43513	4.18687	4.30261
BnaA09g30130D	2.96625	2.90624	3.42684	3.12185	2.88078	2.90137	3.11934	3.05768	3.01324	3.17281	3.34427	3.06361	3.0445	3.46982	3.11239	3.17853	2.77574	3.39473	3.20223	3.43537	3.15028	3.01368	2.9344	3.01546	3.3348	3.23313	3.40277	3.1916	3.18792	3.09068	2.99822	3.11385	3.10418	2.87839	3.09372	3.35104	3.09282	3.3524	3.34333	3.08427	3.01279	3.10237	3.22992	3.39237	3.09464	3.00294	3.08841	3.05587	3.31976	3.03483	3.25906	3.18261	3.14634	3.16631	3.06253	2.9559	3.03019	3.33172	3.24624	3.23268	3.02707	2.97867
BnaA09g30140D	7.41674	8.14263	7.83265	7.65598	7.81056	8.20852	7.13037	7.73652	7.65363	7.79822	7.84451	7.4514	7.71813	7.85201	7.92506	7.83313	7.89929	7.91451	7.6382	7.90675	7.7407	7.81135	7.61796	7.87088	7.78558	7.71108	7.70366	7.74703	7.95721	8.01972	7.63091	7.73559	7.60556	7.69992	7.77948	8.1605	7.83553	7.50631	8.14773	7.81384	7.81786	7.801	7.87435	7.68729	7.65633	7.5222	7.57107	7.7235	8.11436	7.84013	7.71889	7.88482	8.12254	8.16207	7.78002	7.81429	7.53173	7.34212	7.64179	7.80991	7.40537	8.0006
BnaA09g30150D	7.13394	7.68169	6.82439	7.12185	7.16027	6.54129	6.42529	6.53737	6.76959	6.97386	7.215	6.07638	6.66376	7.01829	6.24476	6.83815	7.1769	6.65749	6.57274	6.76011	6.63172	6.6205	6.78564	6.46073	6.37385	6.86082	6.55803	6.57245	6.93813	6.91762	6.46502	6.03598	6.705	6.59297	6.7236	6.88204	7.03221	6.74628	6.71857	6.5049	6.66969	6.26378	6.4753	6.97625	6.91065	6.40548	6.49354	7.40539	7.72509	6.9348	7.05554	6.85618	6.96132	7.55767	6.46572	6.65928	6.58678	6.44936	6.67385	6.64951	6.93633	6.82277
BnaA09g30160D	-2.16606	-2.15296	-2.16485	-2.16731	-2.1665	-2.16209	-2.16442	-2.16555	-2.16506	-2.16412	-2.16487	-2.16478	-2.16361	-2.16327	-2.16385	-2.16338	-2.16479	-2.16499	-2.16367	-2.16562	-2.1645	-2.16367	-2.1622	-2.16418	-2.16462	-2.16421	-2.16728	-2.15729	-2.16247	-2.16371	-2.16305	-2.16568	-2.16469	-2.16439	-2.1642	-2.15575	-2.16604	-2.16438	-2.1645	-2.16565	-2.16507	-2.16587	-2.16568	-2.16247	-2.16601	-2.16349	-2.16498	-2.16669	-2.15391	-2.16321	-2.15575	-2.16396	-2.16339	-2.16473	-2.16317	-2.16551	-2.1666	-2.16326	-2.1662	-2.1619	-2.16238	-2.15345
BnaA09g30170D	4.31177	3.96218	4.02179	4.63111	4.79606	4.27032	5.40749	4.29443	4.45664	4.45922	4.33499	4.26589	4.56935	4.02279	3.90347	3.84261	4.23709	4.39432	5.38586	4.31024	4.55935	4.28761	3.89282	4.23307	4.22465	4.72718	4.10148	4.03977	4.23976	3.97789	4.06186	4.10683	5.06196	4.35505	4.75691	3.88504	5.21572	4.45738	4.17545	4.55129	4.21321	4.91551	4.32715	4.1606	4.31681	5.07671	4.39687	4.80868	4.1225	4.29725	4.34318	4.4502	4.03823	3.92469	4.50253	4.12043	4.84769	4.29299	4.35972	4.18572	4.64279	4.56217
BnaA09g30190D	2.11174	2.59275	2.44094	2.0692	1.90995	2.03693	1.93928	2.09152	2.02217	1.94366	2.07094	1.98242	2.11567	2.16824	2.14807	1.95478	2.53582	2.2501	1.93572	2.08909	1.98784	2.12077	2.01424	2.18088	2.38974	1.97407	2.02116	2.63248	1.96852	2.11941	2.22939	2.00733	1.98411	2.92279	2.22243	2.73473	1.95834	2.03864	1.98783	1.96559	1.97682	2.28725	2.08726	1.96846	2.03895	2.00814	1.93113	1.94651	2.31436	2.13623	2.26219	1.99871	2.50391	2.71072	1.95791	2.16853	2.11897	1.94178	2.10693	2.07635	1.95489	2.30991
BnaA09g30200D	7.12523	6.41429	6.68184	6.86619	6.70712	6.60428	6.73477	6.88061	6.82419	6.71434	6.87428	6.77794	6.62633	6.62156	6.85848	6.96744	6.52934	6.8035	6.44499	6.77075	6.67142	6.79231	6.51432	6.73092	6.4709	6.84318	6.67588	6.55274	6.6131	6.65502	6.68509	6.68251	6.70736	6.65387	6.69272	6.69938	6.62502	6.7729	6.79234	6.78514	6.80233	7.04354	6.71585	6.6377	6.75164	6.65148	6.56305	6.74322	6.52525	6.88365	6.78658	6.81703	6.79191	6.56342	6.60328	6.86278	6.50683	6.70524	6.77398	6.85446	6.44563	6.64181
BnaA09g30210D	4.28294	4.49839	4.65738	4.61268	4.54644	4.63432	4.47924	4.70447	4.67866	4.75793	4.73998	4.6429	4.76092	4.42797	4.61446	4.57638	4.82756	4.50406	4.77289	5.07398	4.69438	4.77318	4.52527	4.93792	4.37683	4.55789	5.18193	4.90838	4.63156	4.65666	4.72574	4.63242	4.98343	4.6831	4.79319	4.81173	4.42805	4.95108	4.41557	4.94361	4.85149	5.02799	4.68984	4.56515	4.91409	4.82733	4.94804	4.64906	4.5539	5.13083	4.39835	4.75282	4.6157	4.84244	4.86321	4.7815	4.71439	4.98208	4.70397	4.55243	4.54155	4.64513
BnaA09g30220D	6.182	6.53605	6.59981	6.58638	6.51554	6.49391	6.62802	6.45825	6.51898	6.28469	6.42498	6.49393	6.54229	6.51683	6.53367	6.23548	6.4734	6.29202	6.14421	6.55287	6.62302	6.48137	6.61397	6.72369	6.75891	6.20243	6.57862	6.64645	6.51779	6.50702	6.56539	6.64096	6.24802	6.58927	6.34234	6.59323	6.34226	6.55569	6.41376	6.40983	6.42278	6.48393	6.38879	6.71871	6.66983	6.35252	6.72093	6.23617	6.39221	6.61581	6.55715	6.45551	6.77744	6.32478	6.40004	6.47953	6.6672	6.45306	6.57696	6.48573	6.48401	6.72674
BnaA09g30230D	2.72807	2.84061	2.93882	2.50574	2.61977	2.91336	2.60779	2.75001	2.86735	2.69946	2.84586	2.63806	3.02027	3.00318	3.09261	2.68214	2.71294	2.81374	2.70511	2.6479	2.86506	2.76232	3.04525	2.77489	2.71977	2.57351	2.77957	3.01864	2.60981	2.64472	3.1455	2.67986	2.51572	2.87078	2.73592	2.97129	2.78747	2.83744	2.68601	2.74551	2.80413	2.85183	2.7125	3.01509	2.567	2.63308	2.84035	2.67343	2.97653	2.71846	2.74424	2.62024	2.7133	2.9226	3.10987	3.02949	2.53	2.71706	2.75153	3.00456	2.80587	2.78002
BnaA09g30240D	7.19525	7.2695	7.06327	7.48133	7.29041	7.34685	7.25327	7.20435	7.14636	7.26101	7.3501	7.10759	7.175	7.08473	7.09378	7.24604	7.1603	6.93389	6.96303	7.05789	7.17216	7.41102	7.17937	7.36301	7.03441	7.23533	7.12369	7.14886	7.43593	7.40401	7.29751	7.19232	7.20139	6.98343	7.00648	7.12941	7.09651	7.16032	7.36212	7.27862	7.0973	7.19341	7.22627	7.0671	7.21319	7.03205	7.08071	7.2809	7.06216	7.16783	7.10715	7.00666	7.3138	7.12598	7.28089	7.16901	7.21568	7.06506	7.23058	7.22878	6.9607	7.11093
BnaA09g30250D	7.74598	7.78309	7.66954	7.88748	7.79001	7.61676	7.83945	7.77053	7.71532	7.64163	7.70111	7.72176	7.75807	7.82034	7.46899	7.64695	7.76091	7.82394	7.98327	7.90707	7.64646	7.74244	7.77563	7.7164	7.52086	7.68939	7.75889	7.74353	7.53025	7.50725	7.7905	7.76871	7.88563	7.82305	7.76429	7.74041	7.70533	7.80386	7.72109	7.92058	7.73806	7.70961	7.67738	7.63277	7.86275	7.91718	7.93136	7.91458	7.71491	7.71551	7.83844	7.83006	7.76685	7.78323	7.75172	7.84925	7.79197	7.95544	7.81403	7.61288	7.82673	7.77962
BnaA09g30260D	9.21987	10.0268	9.82155	9.58535	9.84197	10.0579	9.45521	9.75072	9.77404	9.88517	9.78041	9.68428	10.0968	9.93093	10.102	10.1835	9.89286	9.97418	9.6712	9.85429	9.61186	9.92044	10.0144	9.92852	10.0719	9.73659	9.86585	9.99428	9.75258	10.0112	9.9472	10.0013	9.74057	9.71188	9.74597	10.092	9.7825	9.85544	10.0778	9.72557	9.83106	9.69793	10.0055	9.87114	10.0339	9.72706	9.57638	9.71807	10.0731	9.67224	9.86925	10.0837	9.97101	10.1029	9.78081	9.68374	9.69248	9.70219	9.60527	9.66682	9.62032	9.80974
BnaA09g30270D	7.4668	7.81844	7.73742	7.70251	7.76307	7.64457	7.54459	7.54922	7.83406	7.84484	7.79454	7.45207	7.679	7.77944	7.8619	7.97765	7.73913	7.66142	7.90285	7.68562	7.67501	7.77343	7.47234	7.67273	7.6691	7.77643	7.77262	7.71531	7.7119	7.73262	7.61723	7.77686	7.95313	7.82221	7.83907	7.80462	7.73355	7.58758	7.85587	7.8805	7.89306	7.86229	7.79013	7.51957	7.62998	7.82261	7.4815	7.69307	7.76933	7.83467	7.69395	7.8071	7.70159	7.52988	7.74782	7.92412	7.74936	7.82615	7.85857	7.52226	7.74427	7.7179
BnaA09g30280D	5.02371	4.73342	4.82517	5.05148	5.68228	4.9091	5.96808	5.05563	4.97997	4.68099	5.08946	5.22937	4.98322	5.17325	4.81274	4.6932	5.11572	4.66707	5.6014	4.76442	4.86257	4.92931	5.33802	4.98365	4.63462	5.03061	5.076	4.67966	5.01089	4.67295	5.31643	5.14316	5.52167	5.13066	5.02195	4.32772	5.19032	4.68304	4.64523	4.94571	5.04908	4.88589	5.05483	5.08737	5.02994	4.87551	4.89396	5.37658	4.83803	4.9787	4.97279	4.61064	4.8233	4.80641	5.05553	4.89118	4.87073	4.89301	5.06414	5.15052	5.14882	4.91023
BnaA09g30290D	3.66915	3.6078	3.42278	3.54867	3.99983	3.54724	3.54956	3.53208	3.37711	3.80841	3.51919	3.6996	3.66575	3.25828	3.58827	3.58558	4.08015	3.57509	3.89114	3.34651	3.51132	3.39896	3.26358	3.62988	3.43649	3.66322	3.41718	3.33144	3.23727	3.85865	3.43072	3.52304	4.01207	3.48451	3.46095	3.33772	4.15545	3.17152	3.25306	3.52491	3.80065	3.26748	3.43685	3.52442	3.578	3.86381	3.73509	3.70111	3.82759	3.62986	3.75014	3.35983	3.3681	3.41599	3.83341	3.17376	3.25627	3.83591	3.43363	3.49067	3.87603	3.35462
BnaA09g30300D	6.82202	6.96642	6.97568	6.94462	7.09039	6.74994	6.97953	6.99355	6.72094	7.09051	6.81172	7.02015	6.98862	6.85476	6.55745	6.84728	7.02363	6.96235	6.74057	7.01432	6.97968	6.61013	7.08224	6.82662	7.35178	6.66838	7.06328	6.82872	6.74212	6.62899	7.07459	6.70564	6.93477	6.80938	6.55996	7.20142	7.01315	6.86723	6.96569	6.79944	6.81038	6.72355	7.06326	7.30636	7.1659	6.76115	6.84585	7.21913	7.10496	7.10296	7.07436	6.91985	6.83951	7.28399	7.10479	6.94717	6.70359	6.95377	6.77561	6.9931	6.96464	6.72102
BnaA09g30310D	6.31998	6.87512	7.15458	6.99491	7.00859	7.06454	7.05957	6.9375	6.85063	6.90022	6.9578	7.21778	6.99227	7.25277	6.85769	6.87763	6.99071	6.844	6.87218	6.979	7.05241	6.98237	6.91711	7.23954	7.04665	7.05529	7.10919	7.12748	7.00305	7.08298	7.27226	7.11714	7.12269	7.03641	7.06106	7.27092	6.85734	7.08576	7.01836	7.10629	7.06607	7.05825	6.79964	7.07981	7.05642	6.93312	6.99979	6.82154	7.06643	7.13618	6.97725	7.18997	7.16554	7.05174	6.99389	7.22916	6.9858	7.16552	7.02986	6.93109	6.96341	7.04868
BnaA09g30320D	6.64515	6.85995	7.09252	6.95913	7.14804	6.98369	7.40746	6.94678	6.91737	7.11191	7.10729	6.99659	7.11416	6.96297	7.07904	7.12785	7.1202	6.9076	7.14687	6.90981	6.94313	6.77191	7.01253	6.99543	7.04961	7.04187	7.15556	7.03538	6.95518	6.79555	7.10129	6.85649	6.99721	7.02551	7.057	7.0043	7.07408	6.91732	6.96496	6.95984	7.12704	7.04546	7.00697	7.13748	7.32813	7.17552	7.15846	7.16556	7.01966	7.24611	7.01551	6.96227	7.00334	7.07944	7.04071	7.04609	7.08479	6.8252	6.97614	7.20178	6.96307	6.92934
BnaA09g30330D	9.46337	9.93582	9.99547	9.66843	9.81252	9.79251	9.50525	9.81922	10.0032	9.92197	9.98904	9.90039	9.73921	9.82177	10.0157	9.82161	9.73734	9.93845	9.60265	9.83562	10.0638	9.92114	9.88897	9.88262	9.92248	9.95739	9.95779	9.92648	10.0006	9.81856	9.93938	9.86025	9.80977	9.93669	9.73221	9.84374	9.81195	9.86978	9.96916	9.85913	9.9022	9.90728	9.95278	9.88981	9.84842	10.0614	9.99042	9.90892	9.88653	10.0006	9.8762	9.89309	9.93211	9.97238	9.86175	9.94896	10.012	9.8808	9.93264	10.0166	9.96098	10.1332
BnaA09g30340D	9.67667	9.57079	9.63537	9.45311	9.53044	9.76472	9.43936	9.52991	9.45125	9.53877	9.47735	9.42583	9.42104	9.64591	9.71081	9.31838	9.71288	9.53768	9.35966	9.62871	9.54468	9.57232	9.60708	9.73516	9.39685	9.46879	9.44827	9.60119	9.67511	9.71673	9.47559	9.29142	9.43597	9.7326	9.46102	9.62738	9.42964	9.35857	9.70369	9.42447	9.43223	9.68993	9.45241	9.53873	9.2018	9.48402	9.5495	9.52452	9.55195	9.63717	9.31599	9.3547	9.64547	9.57957	9.57275	9.58257	9.4395	9.47731	9.38159	9.55669	9.56792	9.77576
BnaA09g30350D	5.54877	5.68631	5.82343	5.41791	5.71449	5.75948	5.0706	5.72435	5.3965	5.70442	5.484	5.55748	5.57392	5.56742	5.7264	5.12527	5.57008	5.56395	5.63851	5.67945	5.63828	5.72461	5.37345	5.79417	5.91453	5.55022	5.96486	5.8829	5.74681	5.65117	5.64448	5.78183	5.35435	5.56145	5.55385	5.73353	5.5514	5.91482	5.54723	5.27455	5.80442	5.73274	5.78149	5.81816	5.76525	5.69696	5.64369	5.3794	5.53924	5.66213	5.81869	5.48074	5.65742	5.63947	5.34874	5.44745	5.73457	5.67442	5.7774	5.48973	5.79076	6.13571
BnaA09g30360D	5.63978	5.32339	5.99789	5.40309	5.93023	5.63694	5.0391	5.86368	5.98733	5.60199	5.31578	5.69237	5.79016	4.84432	6.02761	5.84448	5.49838	5.36596	5.53067	5.46774	5.91953	5.47378	5.65819	6.17078	6.35326	5.89309	5.93699	5.93612	5.52225	5.30107	5.83615	5.78201	6.02212	5.27271	5.87829	5.80224	6.25041	6.09986	5.6147	5.9999	5.63952	5.58157	5.52985	5.65176	5.81634	5.8433	5.52162	5.60742	5.11009	5.44774	5.42798	5.60695	5.74149	5.21735	5.85854	5.24033	5.92975	5.82272	5.50095	5.71837	6.12493	5.47007
BnaA09g30370D	6.37855	6.62971	6.5487	6.65247	6.48035	6.48435	6.91312	6.83627	6.38151	6.53389	6.54564	6.83317	6.39974	6.51494	6.61484	6.43925	6.25396	6.41249	6.77161	6.55463	6.85843	6.31885	6.75543	6.60996	6.50511	6.71642	6.61559	6.40816	6.55081	6.50975	6.60047	6.45318	6.5389	6.81238	6.57885	6.62396	6.63942	6.62274	6.57731	6.63584	6.59731	6.73458	6.4846	6.47003	6.46437	6.59106	6.67259	6.5779	6.61478	6.54246	6.43926	6.29199	6.44607	6.49885	6.49467	6.53415	6.51941	6.53505	6.61414	6.63453	6.77077	6.72517
BnaA09g30380D	5.22737	5.35518	5.10621	5.40925	5.37829	5.43183	5.31181	5.13673	4.89054	5.31789	5.13882	5.28085	5.11785	5.1791	5.22857	4.7623	5.32386	5.21638	5.32462	4.97965	5.39211	5.02147	4.80397	5.07156	4.56191	5.04099	4.95485	4.86857	5.44306	5.0801	5.1144	5.00775	5.30736	4.96316	5.14782	5.00641	5.26837	5.02784	5.18421	5.25392	4.96992	5.03398	5.15045	4.81611	4.98579	5.17377	4.94002	5.04001	5.24744	4.88001	5.29821	4.61817	5.03102	5.06126	5.05364	4.91936	4.87117	5.09021	5.0718	5.42527	5.5298	4.90791
BnaA09g30390D	11.672	12.171	12.3796	12.4501	12.3135	12.2424	12.3177	12.3849	12.3077	12.2762	12.2255	12.4406	12.3788	12.3695	12.5117	12.3009	12.2117	11.9997	12.2139	12.2934	12.4312	12.5005	12.5048	12.5842	12.4144	12.2593	12.4811	12.4265	12.2614	12.3465	12.5055	12.4844	12.3068	12.1702	12.2651	12.1616	12.4222	12.5136	12.3731	12.3539	12.273	12.1687	12.3059	12.4084	12.4356	12.4546	12.338	12.2178	12.0551	12.3002	12.3209	12.2413	12.3908	12.3718	12.5095	12.0191	12.3221	12.3858	12.2505	12.4513	12.4694	12.4521
BnaA09g30400D	9.17542	8.94544	9.14724	9.09186	8.92244	9.00829	8.93019	9.12568	9.01731	9.21	8.89551	9.0202	8.89788	9.18626	8.99442	9.02174	8.98171	8.95261	8.73253	8.95221	9.16964	9.06037	9.21609	9.089	9.15663	8.95545	8.91128	9.0004	8.95702	9.01455	9.18832	9.08979	8.95219	9.08366	8.82395	8.887	9.21739	9.05376	8.97269	9.13064	9.0329	9.02996	8.93672	9.16214	9.05026	9.06075	9.2584	9.13672	8.95076	8.99448	9.04174	9.09904	9.16442	9.07571	9.0623	9.00037	8.78028	9.08354	9.06926	9.14051	9.20556	8.95828
BnaA09g30410D	7.29415	7.9843	8.09308	8.07952	7.92719	7.98289	7.81422	8.05119	7.92041	7.81478	7.94549	8.09023	8.00821	7.91328	8.00815	8.01387	7.96271	7.93888	7.86158	8.04353	7.98835	8.18676	7.93486	8.06421	7.99043	7.88805	8.04807	8.06816	7.99541	7.94532	8.02839	8.05104	7.86102	7.97304	8.16711	8.22426	7.97221	8.10737	7.95767	8.14689	7.91151	8.08518	7.89688	7.82533	8.05853	8.02054	7.95548	7.89911	7.94312	8.08726	7.9577	8.06591	8.05557	7.97875	7.99942	7.93951	8.1177	8.01059	7.97558	8.10337	7.91029	8.18229
BnaA09g30420D	-2.16659	-2.16366	-2.16517	-2.16807	-2.16711	-2.1619	-2.16466	-2.16599	-2.16541	-2.16431	-2.16519	-2.16508	-2.16789	-2.15078	-2.16399	-2.16343	-2.15258	-2.16534	-2.16377	-2.16608	-2.16475	-2.16377	-2.16204	-2.16438	-2.16489	-2.16442	-2.17219	-2.16877	-2.16235	-2.16382	-2.16304	-2.16614	-2.16498	-2.16463	-2.1644	-2.14191	-2.16657	-2.16461	-2.16476	-2.16611	-2.16542	-2.16637	-2.15363	-2.16236	-2.16653	-2.16356	-2.16532	-2.16733	-2.15643	-2.16323	-2.16694	-2.16411	-2.16344	-2.16502	-2.16318	-2.16595	-2.16723	-2.16329	-2.15423	-2.16168	-2.16225	-2.16424
BnaA09g30430D	8.75082	8.95187	9.28036	9.99084	9.83132	9.83194	9.18016	10.2232	9.92092	9.91093	9.74091	10.0738	10.137	10.2198	10.1485	10.1821	9.44926	9.80898	9.31956	9.33423	9.92868	9.7306	9.87723	9.91166	9.99548	10.2127	9.89068	9.23866	9.57351	10.1548	9.98638	9.78283	9.82464	9.36205	9.51481	8.99308	10.2196	9.7965	10.3086	10.0096	9.78778	8.96038	10.0591	10.1249	10.1343	9.91484	10.0233	9.96899	9.33696	9.68704	10.1039	9.89846	9.17722	9.33931	9.93206	9.64742	9.74289	9.94055	9.45753	9.71383	9.86397	9.33951
BnaA09g30440D	9.24721	8.87455	9.00038	8.98002	9.01966	8.91701	8.98884	9.00235	9.28726	9.30591	9.10578	8.92775	8.86997	8.92306	9.0743	9.33039	8.86987	9.27422	9.33321	9.12389	8.93056	9.06999	8.91985	9.12594	8.8995	9.28046	9.01962	8.94415	8.9127	9.01362	9.09468	9.09925	9.19162	8.99544	9.1125	9.04157	8.99444	9.10167	9.09027	9.09846	9.04468	9.03215	9.15394	9.02946	9.07791	9.18824	9.0809	9.15579	9.04574	9.04456	8.98373	9.12141	8.83826	8.91518	9.05465	9.31467	9.20645	9.09869	9.11026	9.03557	8.96585	8.82315
BnaA09g30450D	7.15727	6.69915	6.8136	6.79912	7.08177	6.89731	6.89832	6.93279	7.19205	6.93141	7.18703	7.04879	6.99506	6.87421	6.89538	6.95531	6.70441	7.11482	6.95065	6.62375	7.0379	6.71875	6.87312	7.07842	6.86627	7.18825	6.98581	6.79869	6.51962	6.79869	6.99403	6.95753	7.01289	6.80875	6.97045	6.62412	7.0346	6.7521	6.99808	6.79082	6.99477	6.68739	6.87493	6.73236	6.95241	7.0881	6.86538	7.0836	6.84908	6.69414	6.82313	6.93481	6.71548	6.51219	6.87125	7.02408	7.13437	7.07173	6.87219	6.84117	6.91849	6.79378
BnaA09g30460D	3.46579	3.60753	3.63227	3.49635	3.70281	3.55625	3.345	3.67693	3.47517	3.82379	3.54681	3.25276	3.59176	3.8737	3.4858	3.68694	3.46076	3.62612	3.38359	3.31758	3.54248	3.58635	3.55392	3.35721	3.73001	3.4763	3.26521	3.63593	3.53285	3.58364	3.50442	3.21448	3.40121	3.41828	3.19433	3.30944	3.59106	3.72345	3.65933	3.49309	3.38014	3.20637	3.61888	3.49087	3.68338	3.26601	3.51012	3.64709	3.53414	3.53716	3.47132	3.83846	3.56633	3.97759	3.41025	3.29034	3.34004	3.4491	3.6019	3.70692	3.2934	3.57293
BnaA09g30470D	6.55481	6.52325	6.71302	6.64526	6.54426	6.60644	6.47632	6.41335	6.37971	6.65298	6.58546	6.57528	6.62998	6.60205	6.43629	6.65782	6.51193	6.66363	6.46688	6.65178	6.26016	6.6867	6.54042	6.48268	6.44608	6.64841	6.48646	6.51356	6.77079	6.62932	6.74358	6.6155	6.38506	6.67788	6.25501	6.78049	6.56475	6.53945	6.52071	6.56285	6.72163	6.44476	6.48264	6.49526	6.74581	6.17827	6.67776	6.63422	6.70995	6.51145	6.78702	6.58649	6.53361	6.66249	6.37901	6.59935	6.51283	6.50417	6.65551	6.58568	6.79525	6.44852
BnaA09g30480D	6.08437	6.01535	6.36182	6.45289	5.55264	6.20117	6.29354	6.5288	6.60065	6.24511	6.30973	7.22641	5.9474	5.9706	6.46537	6.39203	5.61762	5.87522	6.69135	6.3517	6.89868	6.62852	6.341	6.48472	6.82099	5.99399	6.40049	7.03031	6.79725	6.17869	6.43916	6.37655	5.53178	6.75337	6.38009	6.28672	5.82912	6.58919	5.96642	6.90689	6.3004	6.92799	5.98684	6.09474	6.25888	6.54237	7.23437	6.22183	5.70929	6.53577	6.1449	6.04051	6.22378	6.3373	7.0599	7.02383	7.43885	6.79859	6.82405	6.27123	6.67717	6.90089
BnaA09g30490D	3.71136	3.40218	3.63107	3.41235	3.19736	3.47832	3.50476	3.40524	3.25407	4.00104	3.26157	3.48272	3.74398	3.64994	3.95553	3.32434	3.44826	3.36431	3.24294	3.43202	3.79516	3.66865	3.45677	3.94858	3.52549	3.52205	3.6502	4.09719	3.81449	3.73549	3.41596	3.64839	3.22805	3.50631	3.61769	3.66407	3.49266	3.80547	3.53284	3.76829	3.67023	3.749	3.67276	3.45833	3.71565	3.48719	3.91764	3.57185	3.49804	3.62428	3.47196	3.3419	4.09111	3.23031	3.33329	3.78032	3.86696	3.49647	3.82352	3.6665	3.72075	3.65935
BnaA09g30530D	2.74254	2.75634	2.90008	3.02092	2.81805	2.95931	2.72692	3.14815	2.88959	2.6924	2.67008	2.79423	2.72961	3.02384	2.95292	2.71513	3.06481	2.8705	2.7619	2.92334	2.91832	2.93685	2.64386	3.00668	3.37063	2.94721	2.74258	2.98076	2.98566	2.85077	2.92503	2.97907	2.83588	2.88737	2.93416	2.82442	3.11151	2.88794	2.72404	2.89105	2.81909	2.71481	2.85795	2.68906	2.77796	2.71162	3.16525	2.80906	3.03077	3.11924	2.79442	3.12127	2.95124	3.11407	2.86308	2.61127	2.91167	2.87052	2.83265	2.98117	3.21301	2.82438
BnaA09g30540D	8.41176	8.99229	8.96707	8.94113	8.99328	9.01536	9.01905	8.98062	9.26641	8.97801	9.12036	9.04946	9.11298	8.73822	9.07011	9.17485	9.02079	9.13718	9.2702	9.10401	8.9938	9.01307	8.83589	9.07463	9.20388	9.17293	9.14394	9.19581	9.075	8.91542	8.95102	9.1537	9.32378	9.19252	9.36341	9.09895	9.00949	9.27524	8.89139	9.08257	9.27448	9.44045	8.9986	8.86703	9.35001	9.36245	9.0232	8.92645	8.82878	9.07583	9.01644	9.20336	9.04086	8.97482	9.07291	9.23893	9.3831	9.18446	9.22328	8.98123	8.95828	9.16544
BnaA09g30550D	-1.59615	-1.6288	-1.5913	-1.60245	-1.64058	-1.58018	-1.63221	-1.59409	-1.63477	-1.63102	-1.59137	-1.63365	-1.63542	-1.58494	-1.62994	-1.62803	-1.63372	-1.56895	-1.61289	-1.5944	-1.63255	-1.61288	-1.64321	-1.5886	-1.63301	-1.64557	-1.64004	-1.64367	-1.62437	-1.64502	-1.64425	-1.63728	-1.63331	-1.63211	-1.63135	-1.64004	-1.59607	-1.58941	-1.63255	-1.59451	-1.63481	-1.63806	-1.63729	-1.62439	-1.6386	-1.62849	-1.63446	-1.64134	-1.63894	-1.61026	-1.64001	-1.63036	-1.61129	-1.49917	-1.62719	-1.63661	-1.56747	-1.61054	-1.63936	-1.64282	-1.64343	-1.63078
BnaA09g30560D	1.10684	1.3812	1.25419	1.09221	1.13939	1.09646	1.07776	1.11316	1.16416	1.22867	1.07426	1.12301	1.26481	1.24891	1.13527	1.14171	1.12279	1.19502	1.17823	1.19459	1.12661	1.12958	1.14946	1.31647	1.30247	1.33544	1.16373	1.08573	1.21247	1.17753	1.18979	1.15322	1.21547	1.07796	1.31576	1.46394	1.14706	1.17634	1.12661	1.15369	1.24842	1.26365	1.06818	1.2124	1.32836	1.0851	1.20894	1.30362	1.2757	1.18679	1.06329	1.08138	1.23162	1.25628	1.08769	1.23646	1.12794	1.08207	1.21882	1.15365	1.2025	1.18224
BnaA09g30570D	6.56427	6.71263	6.82947	6.79821	6.7652	6.57834	6.86316	6.62918	6.81067	6.75671	6.78224	6.8416	6.81195	6.68663	6.70772	6.94567	6.88824	6.92521	7.12264	7.12641	6.78761	6.96871	6.63443	6.70278	6.76922	6.74518	6.78939	7.06638	6.97712	6.86804	6.5811	6.84058	6.94601	6.94039	6.94318	6.87469	6.69288	6.86916	6.62509	6.91077	6.94217	7.05416	6.66021	6.57763	6.78666	6.97638	6.78716	6.61506	6.63508	6.76043	6.70526	6.73795	6.98447	6.87131	6.78574	6.93379	6.89389	6.89942	6.91367	6.65359	6.63336	6.98824
BnaA09g30590D	8.01248	8.64854	8.08958	8.09617	8.10741	8.04831	7.04682	7.62372	7.75419	7.97512	8.00825	7.70408	7.99009	7.84505	7.60233	7.74017	8.22462	7.93661	7.33485	8.05585	7.8592	7.96234	7.77516	7.69757	7.83083	8.05907	8.06667	7.80537	7.98061	7.91587	7.71203	7.52807	7.80533	7.94232	7.84399	8.09479	7.89401	7.57478	7.91511	7.75069	7.83118	7.53858	7.66978	8.06216	7.80248	7.66926	7.59096	8.05435	8.3303	8.09101	8.01805	7.79983	8.26309	8.44595	7.30819	7.73742	7.31987	7.60271	7.58144	7.9229	7.72501	7.86427
BnaA09g30620D	-1.57586	-1.63076	-1.63452	-1.64094	-1.63934	-1.62641	-1.63325	-1.60546	-1.63511	-1.63238	-1.63457	-1.6032	-1.64137	-1.62988	-1.63159	-1.6302	-1.63435	-1.60387	-1.63109	-1.63678	-1.63349	-1.63108	-1.62679	-1.60145	-1.63383	-1.63269	-1.61489	-1.61441	-1.59644	-1.6312	-1.59817	-1.63694	-1.63405	-1.63317	-1.60152	-1.63895	-1.63799	-1.57095	-1.63349	-1.63686	-1.63514	-1.60642	-1.60585	-1.62754	-1.6379	-1.63053	-1.63489	-1.6088	-1.65558	-1.62974	-1.60783	-1.6319	-1.63026	-1.63985	-1.59849	-1.63645	-1.63968	-1.59878	-1.63845	-1.6259	-1.62731	-1.6322
BnaA09g30640D	-2.34502	-2.34351	-2.34429	-2.34578	-2.34529	-2.3426	-2.34402	-2.34471	-2.34441	-2.34384	-2.3443	-2.34424	-2.34393	-2.34332	-2.34368	-2.34339	-2.34425	-2.34478	-2.34397	-2.34476	-2.34407	-2.34397	-2.34308	-2.34388	-2.34414	-2.3443	-2.34578	-2.34615	-2.34284	-2.34399	-2.34359	-2.34479	-2.34419	-2.34401	-2.34389	-2.34521	-2.34501	-2.344	-2.34408	-2.34477	-2.34442	-2.34491	-2.34479	-2.34284	-2.34499	-2.337	-2.34436	-2.34541	-2.33762	-2.34369	-2.3452	-2.34374	-2.3438	-2.33777	-2.34326	-2.34469	-2.34575	-2.34372	-2.3451	-2.34289	-2.34318	-2.34381
BnaA09g30650D	0.92856	0.496063	0.583457	0.477491	0.931564	0.504131	0.724518	0.530099	0.488267	0.493122	0.583151	0.672358	0.591978	0.497687	0.548125	0.497106	0.537947	0.482553	0.53692	0.52933	0.588988	0.489141	0.496877	0.544535	0.490524	0.694517	0.481262	0.539586	0.785132	0.582215	0.543563	0.485139	0.539041	0.49169	0.593792	0.481812	0.52515	0.542359	0.541058	0.529045	0.488219	0.484176	0.650076	0.563527	0.565831	0.605407	0.581474	0.555984	0.418475	0.541837	0.522011	0.597761	0.587272	0.419454	0.555695	0.573235	0.571727	0.635476	0.56307	0.664553	0.603582	0.545827
BnaA09g30660D	6.5547	6.19881	6.00508	6.58928	6.8296	6.28815	6.76761	6.43043	6.66989	6.36666	6.74257	6.35124	6.47415	6.00538	5.66311	6.54672	6.25477	6.54161	7.14735	6.5195	6.29833	5.98752	6.03402	6.20424	6.14139	6.72642	6.38743	6.39707	6.5613	5.76724	6.0242	6.30816	7.09203	6.60533	6.66155	6.33457	6.79639	6.11072	6.18243	6.60057	6.7243	6.5979	6.42573	6.09425	6.3981	6.98897	6.3501	6.52883	6.58909	6.50313	6.24775	6.31078	6.4226	6.24587	6.66278	6.74688	6.99712	6.64133	6.79633	6.24857	6.79316	6.41919
BnaA09g30670D	-2.40525	-2.39625	-2.39713	-2.40611	-2.40555	-2.40252	-2.40412	-2.4049	-2.40456	-2.40392	-2.40443	-2.40437	-2.40418	-2.40333	-2.40373	-2.40341	-2.40438	-2.40558	-2.40467	-2.40495	-2.40418	-2.40467	-2.40366	-2.40396	-2.40426	-2.40504	-2.40656	-2.40651	-2.40278	-2.4047	-2.40424	-2.40499	-2.40431	-2.4041	-2.40397	-2.40546	-2.40523	-2.4041	-2.40418	-2.40497	-2.40456	-2.40512	-2.40499	-2.40278	-2.40521	-2.40348	-2.40451	-2.40568	-2.40461	-2.40435	-2.40545	-2.4038	-2.40448	-2.39752	-2.40326	-2.40487	-2.40668	-2.40439	-2.40534	-2.40345	-2.40378	-2.40388
BnaA09g30680D	4.14655	4.27189	4.45882	4.09514	3.75159	4.03778	3.68699	3.96238	4.26325	3.93741	3.98338	4.31375	3.98111	4.07061	4.24623	4.28962	3.92518	3.92264	3.97991	4.0387	4.10287	4.44187	4.12504	4.37311	5.0157	4.25605	4.14378	4.69938	4.90022	4.1184	4.06222	4.56474	3.79163	4.22474	4.37092	4.51584	4.03034	4.27838	3.87629	4.46617	4.13838	4.64831	3.92383	3.9248	4.23736	4.58692	4.66428	3.82539	4.01235	4.25822	4.16231	4.05265	4.89968	4.05966	4.30878	4.36835	4.63465	4.56012	4.3714	4.06193	4.07107	4.36021
BnaA09g30690D	-0.401993	-0.431159	-0.433571	-0.437586	-0.436359	-0.374194	-0.432778	-0.398741	-0.433936	-0.43222	-0.433607	-0.433437	-0.419203	-0.382682	-0.431705	-0.430779	-0.433468	-0.415791	-0.40921	-0.434924	-0.351943	-0.409197	-0.401912	-0.308293	-0.315536	-0.411922	-0.329402	-0.207672	-0.376534	-0.409399	-0.406124	-0.399585	-0.43328	-0.432731	-0.432373	-0.436148	-0.435619	-0.390818	-0.432934	-0.434972	-0.433952	-0.400836	-0.3996	-0.428848	-0.435567	-0.431003	-0.220008	-0.436655	-0.36548	-0.406919	-0.436136	-0.431908	-0.407805	-0.438639	-0.430366	-0.363553	-0.423786	-0.407159	-0.37089	-0.400404	-0.402793	-0.267389
BnaA09g30700D	-1.3166	-1.30766	-1.34715	-1.35184	-1.35116	-1.30273	-1.34571	-1.34946	-1.34782	-1.34472	-1.34721	-1.3469	-1.33236	-1.30666	-1.27336	-1.34225	-1.34696	-1.34178	-1.33738	-1.31447	-1.34599	-1.33738	-1.33251	-1.34492	-1.31113	-1.3392	-1.32425	-1.30059	-1.304	-1.33751	-1.33532	-1.34989	-1.34661	-1.31039	-1.34499	-1.35104	-1.35074	-1.34559	-1.34599	-1.31457	-1.34785	-1.35054	-1.3499	-1.30401	-1.31632	-1.34263	-1.34757	-1.35132	-1.21269	-1.33585	-1.35103	-1.34418	-1.33645	-1.31603	-1.34156	-1.34934	-1.31189	-1.33601	-1.35089	-1.3315	-1.3331	-1.34453
BnaA09g30710D	0.976616	0.849855	0.870243	0.987781	0.932778	0.758831	0.792177	0.740458	0.826663	0.795327	0.787468	0.788436	0.881649	0.854746	0.798222	0.803407	0.83061	0.885314	1.09392	0.779913	0.791299	0.769903	0.777851	0.747397	0.745127	0.834144	0.716124	0.868704	0.756703	0.839928	0.773301	0.88976	0.789325	0.792442	0.794463	0.841593	0.847534	0.792565	0.835091	1.08152	0.74285	0.738885	0.779351	0.867942	0.776194	0.802154	0.78637	0.835866	0.748868	0.772428	0.807895	0.843647	0.843563	0.778822	0.752832	0.857378	0.807041	0.845028	0.87806	0.779441	0.776912	0.928821
BnaA09g30730D	5.64984	5.5258	5.2941	5.33989	5.11377	5.4485	5.27368	5.47665	5.30326	5.58319	5.46842	5.40353	5.43587	5.11507	5.38063	5.33809	5.5919	5.51028	5.10077	5.39899	5.73635	5.55397	5.26178	5.55995	5.60262	5.36512	5.56387	5.63777	5.55485	5.3152	5.51289	5.45926	5.49209	5.54668	5.58732	5.53265	5.34533	5.25885	5.53208	5.44968	5.2682	5.47143	5.617	5.44765	5.20333	5.50044	5.91864	5.3755	5.58955	5.31259	5.2209	5.40475	5.39381	5.57487	5.46586	5.69616	5.63973	5.50449	5.58863	5.53796	5.3178	5.57586
BnaA09g30740D	-2.46442	-2.46391	-2.46417	-2.46467	-2.46451	-2.4636	-2.46408	-2.46431	-2.46421	-2.46402	-2.46417	-2.46415	-2.46414	-2.46384	-2.46396	-2.46387	-2.46416	-2.46443	-2.46415	-2.46433	-2.4641	-2.46415	-2.46385	-2.46403	-2.46412	-2.46427	-2.46468	-2.4648	-2.46368	-2.46416	-2.46403	-2.46434	-2.46196	-2.46408	-2.46404	-2.46448	-2.46441	-2.46407	-2.4641	-2.46433	-2.46421	-2.46438	-2.46434	-2.46368	-2.46441	-2.46389	-2.4642	-2.46455	-2.46409	-2.46406	-2.46448	-2.46399	-2.4641	-2.46415	-2.46382	-2.46431	-2.46476	-2.46407	-2.46445	-2.46379	-2.46389	-2.46401
BnaA09g30770D	-2.4051	-2.4035	-2.40432	-2.40591	-2.40538	-2.40255	-2.39722	-2.40477	-2.40446	-2.40386	-2.40434	-2.40428	-2.40637	-2.40331	-2.40368	-2.40338	-2.40429	-2.40498	-2.40413	-2.40482	-2.4041	-2.40413	-2.40319	-2.40389	-2.40417	-2.40448	-2.40817	-2.40629	-2.40279	-2.40416	-2.40373	-2.40486	-2.40422	-2.40403	-2.40391	-2.4053	-2.40509	-2.40402	-2.4041	-2.40484	-2.40446	-2.40498	-2.40486	-2.40279	-2.40507	-2.39663	-2.40441	-2.40551	-2.39955	-2.40384	-2.40529	-2.40375	-2.40395	-2.40425	-2.40324	-2.40475	-2.40602	-2.40387	-2.40519	-2.40299	-2.4033	-2.40382
BnaA09g30780D	-2.10822	-2.10435	-2.10634	-2.11016	-2.1089	-2.10204	-2.10567	-2.10742	-2.07367	-2.10521	-2.10637	-2.10623	-2.10407	-2.10388	-2.10479	-2.10405	-2.08976	-2.10828	-2.10622	-2.10754	-2.1058	-2.10622	-2.10394	-2.1053	-2.10598	-2.10707	-2.11214	-2.11109	-2.10264	-2.10628	-2.10526	-2.10763	-2.10609	-2.10563	-2.10533	-2.1087	-2.09169	-2.10561	-2.1058	-2.09109	-2.10667	-2.10793	-2.10763	-2.10264	-2.10814	-2.10423	-2.10654	-2.0927	-2.09143	-2.10551	-2.10868	-2.10495	-2.10578	-2.07539	-2.10373	-2.10737	-2.11078	-2.10558	-2.10843	-2.10347	-2.10422	-2.10511
BnaA09g30790D	-0.995542	-0.980346	-1.03456	-1.03851	-0.998484	-1.02222	-1.03292	-0.992021	-1.03491	-0.93419	-1.0346	-1.03443	-0.977647	-1.02765	-1.03032	-0.979458	-1.03446	-1.03689	-1.03469	-0.992548	-1.0333	-0.987583	-1.02852	-1.03183	-0.985335	-1.03562	-1.04114	-0.976131	-1.02397	-0.987877	-0.983721	-1.03596	-1.03417	-1.03281	-1.03193	-0.997604	-1.03655	-0.984068	-1.03331	-1.03592	-0.988591	-1.03628	-0.992948	-1.02399	-0.955437	-0.833928	-1.03478	-0.999723	-1.0689	-1.03314	-0.997554	-0.982122	-1.03396	-1.05838	-0.978505	-1.03569	-0.945376	-1.03336	-1.0368	-0.97844	-0.931961	-1.03129
BnaA09g30800D	7.3999	7.08012	7.1672	6.96618	7.18915	7.10964	7.12532	7.25433	7.16838	7.11902	7.26102	7.28786	7.14629	6.99058	7.19859	7.27091	7.20045	7.51844	7.27076	7.21197	7.17007	7.28508	7.17479	7.11638	7.25358	7.12353	7.10475	7.35988	7.21778	7.08358	7.23177	7.28883	7.19998	7.36407	7.08439	7.24611	7.16631	7.22767	7.13785	7.13519	7.27098	7.30017	7.07046	7.10741	7.21422	7.32024	7.39018	7.11305	7.38035	7.22129	7.08876	7.38276	7.39948	7.06799	7.07768	7.32171	7.20249	7.25214	7.12557	7.22403	6.97957	7.40976
BnaA09g30810D	8.07601	8.38985	8.33755	8.12181	7.97348	7.86984	8.10296	7.98837	7.85863	7.97318	7.86296	8.05968	7.83237	8.244	8.04526	7.63448	7.92706	7.98362	7.73024	7.71013	8.29438	8.13037	8.09214	8.35628	8.15774	7.90873	8.03117	8.13855	8.20548	7.99692	8.12771	7.97468	7.94506	7.79488	7.92968	8.01576	8.07156	8.10252	7.97429	8.04589	7.81761	7.94011	8.02887	8.19104	7.97675	8.06739	8.20758	8.21234	8.16564	7.92895	7.78593	7.96388	8.20241	8.16392	7.93248	7.88537	7.94045	7.87968	8.10804	8.26528	8.19552	8.3723
BnaA09g30820D	-1.21776	-1.28968	-1.25129	-1.30058	-1.29953	-1.28357	-1.16218	-1.29781	-1.29579	-1.29195	-1.29503	-1.29465	-1.29133	-1.28844	-1.29084	-1.28888	-1.29472	-1.29955	-1.2526	-1.29813	-1.29351	-1.25259	-1.29022	-1.29219	-1.29398	-1.29848	-1.33732	-1.2689	-1.28514	-1.29642	-1.25004	-1.29835	-1.29429	-1.29307	-1.24862	-1.25958	-1.29892	-1.29302	-1.29352	-1.25487	-1.29583	-1.29869	-1.25507	-1.2415	-1.29887	-1.1147	-1.29547	-1.26163	-1.2426	-1.29436	-1.25953	-1.29127	-1.2951	-1.27049	-1.28803	-1.25401	-1.30155	-1.2509	-1.25847	-1.28897	-1.20362	-1.2917
BnaA09g30830D	4.15961	3.39984	3.62229	3.79345	3.24725	3.33492	3.62611	3.59591	3.48823	3.40856	3.46844	3.21786	3.18205	3.23472	3.81816	3.56769	3.2574	3.27316	3.41878	3.64125	3.27083	3.6938	3.36704	4.17714	3.87585	3.31143	3.63517	3.58293	3.74367	3.52692	3.64326	3.58585	3.17938	4.03246	3.57926	3.31593	3.45202	3.56644	3.34943	4.11553	3.71288	4.09022	3.28807	3.54816	3.3042	3.48456	3.42873	3.38267	3.04996	3.59653	3.34615	3.49282	3.58397	2.84894	3.54378	3.42742	3.86946	3.6618	3.77117	4.17238	3.4054	3.62184
BnaA09g30850D	0.202978	0.212955	0.299576	0.266343	0.201352	0.341887	0.258679	0.248103	0.206857	0.261554	0.254367	0.255255	0.315756	0.323373	0.264191	0.268899	0.300412	0.202966	0.255617	0.204633	0.392999	0.255642	0.32335	0.260978	0.25678	0.250511	0.156348	0.196519	0.21766	0.386319	0.310423	0.327209	0.345992	0.351849	0.210315	0.201838	0.243706	0.209577	0.25787	0.247166	0.20682	0.360748	0.204412	0.27802	0.20317	0.267763	0.29774	0.274217	0.261617	0.260037	0.416762	0.263156	0.305376	0.201632	0.214656	0.205058	0.197289	0.353163	0.353564	0.27301	0.213479	0.358454
BnaA09g30860D	3.89144	3.91412	3.9956	3.96804	3.79033	3.8475	3.66093	3.91217	3.68561	3.92894	3.63391	3.7933	3.90039	4.05753	4.08577	3.72487	3.84803	3.66547	3.61348	3.97213	3.87066	3.8635	3.9679	4.10434	3.74517	3.67128	3.80166	4.00349	4.12878	4.00263	4.18942	3.72921	3.67733	3.85062	3.86517	3.96618	3.75473	3.66315	3.9514	3.67631	3.97685	3.81559	4.02919	3.78213	3.50783	3.71777	4.23425	3.77579	3.70531	3.53741	3.7074	3.65298	3.92122	4.09294	3.84634	3.65649	3.75203	3.68092	3.81389	4.07337	3.86912	3.87596
BnaA09g30900D	-2.40508	-2.4034	-2.40426	-2.39876	-2.40537	-2.4024	-2.40397	-2.40473	-2.4044	-2.40377	-2.40428	-2.40421	-2.40403	-2.4032	-2.40359	-2.40327	-2.40422	-2.4054	-2.40451	-2.40478	-2.40403	-2.40451	-2.40352	-2.40381	-2.4041	-2.40488	-2.40637	-2.40632	-2.40265	-2.40454	-2.40409	-2.40482	-2.40415	-2.40395	-2.40383	-2.40528	-2.40506	-2.40395	-2.40403	-2.4048	-2.40441	-2.40495	-2.40482	-2.40266	-2.40504	-2.40335	-2.40435	-2.4055	-2.40445	-2.4042	-2.40528	-2.40366	-2.40432	-2.40463	-2.40313	-2.40471	-2.40649	-2.40423	-2.40517	-2.39615	-2.40364	-2.39657
BnaA09g30910D	9.46459	9.11568	9.28521	9.04039	9.03408	8.96234	8.76021	8.95296	8.92482	9.11589	8.81826	8.84163	8.84306	8.93488	9.05926	8.99018	9.29469	8.93632	8.63589	9.05299	8.88507	9.17535	9.38464	9.01298	9.27768	8.95043	9.0985	9.00244	8.78206	9.30826	8.99914	8.96181	8.92539	9.11829	8.81842	9.17849	8.96406	9.02368	8.92099	8.90532	8.75547	9.03888	9.04083	8.99932	8.89985	8.94741	8.85705	8.87874	8.96779	8.8238	9.12968	8.97136	9.16368	9.06523	9.00136	8.89046	8.84366	8.80233	8.75453	8.99032	9.08191	8.95004
BnaA09g30920D	5.75182	5.51613	5.3537	5.61804	5.75436	6.25145	5.12439	5.45418	5.27512	5.86777	5.3858	5.36299	5.27187	5.85558	5.75791	5.93828	5.94004	5.70804	5.52782	5.53973	5.06867	5.6766	5.67394	5.78107	5.92373	5.545	5.42312	5.59378	5.34435	6.00479	5.65881	5.47883	5.37372	5.6238	5.48853	5.68703	5.90432	5.51578	5.39739	5.89982	5.5614	5.39718	5.79727	5.67919	5.74925	5.44849	5.14877	5.52551	6.11602	5.18561	5.56012	5.42909	5.78416	5.89925	5.50921	5.5678	5.25904	4.95356	5.31281	5.45358	5.43799	5.57457
BnaA09g30940D	-0.53715	-0.702317	-0.66228	-0.70847	-0.673112	-0.695472	-0.70385	-0.705777	-0.663688	-0.703321	-0.704639	-0.620669	-0.676311	-0.701063	-0.702834	-0.651568	-0.704507	-0.698552	-0.692294	-0.7059	-0.703997	-0.692281	-0.685353	-0.613403	-0.660631	-0.694872	-0.72638	-0.681234	-0.697274	-0.692473	-0.689359	-0.70599	-0.619638	-0.703806	-0.703466	-0.707078	-0.670222	-0.703785	-0.659822	-0.630832	-0.663752	-0.706306	-0.667896	-0.697293	-0.706518	-0.70211	-0.704823	-0.707568	-0.536569	-0.690114	-0.707066	-0.703025	-0.640807	-0.526081	-0.700589	-0.70572	-0.658713	-0.690343	-0.706814	-0.533468	-0.686191	-0.656647
BnaA09g30950D	5.39939	5.66422	5.49559	5.30602	5.76615	5.73432	5.32284	5.2957	5.51478	6.00648	5.63909	5.13813	5.4021	5.48206	5.64295	5.48894	5.90625	5.63876	5.66038	5.9512	5.57236	5.72285	5.95961	5.87978	5.74113	5.08847	5.47217	5.846	5.70354	5.83196	5.64147	5.58173	5.30965	5.67632	5.62768	5.3326	5.49529	5.50775	5.61772	5.88162	5.57135	5.56756	5.55597	6.06433	5.46036	5.70778	5.47924	5.59194	5.86926	5.46833	5.73936	5.5626	5.68225	5.81826	5.6117	5.73544	5.65067	5.57801	5.53629	6.05002	5.4835	5.8718
BnaA09g30970D	1.25744	1.33176	1.31385	1.3797	1.43296	1.35329	1.57647	1.3459	1.47674	1.41893	1.40123	1.40341	1.34129	1.33608	1.27583	1.38682	1.31463	1.47085	1.27522	1.49471	1.31865	1.32683	1.28823	1.37125	1.64121	1.36585	1.14914	1.24385	1.65813	1.51229	1.33566	1.34357	1.48832	1.32015	1.27279	1.46969	1.29815	1.68772	1.4944	1.34406	1.26549	1.2589	1.42072	1.34766	1.25785	1.52781	1.43968	1.32614	1.38615	1.27926	1.25511	1.32626	1.56657	1.69542	1.67054	1.34652	1.39078	1.33267	1.44186	1.46768	1.34537	1.37352
BnaA09g30980D	-2.34487	-2.34345	-2.34418	-2.34559	-2.34512	-2.3426	-2.34393	-2.34458	-2.3443	-2.34376	-2.34419	-2.34414	-2.33981	-2.34328	-2.34361	-2.34334	-2.34415	-2.34464	-2.34388	-2.34462	-2.34398	-2.34388	-2.34304	-2.3438	-2.34405	-2.3442	-2.3476	-2.34593	-2.34282	-2.34391	-2.34353	-2.34465	-2.34409	-2.34392	-2.34381	-2.34505	-2.34486	-2.34391	-2.34398	-2.33857	-2.3443	-2.34476	-2.34465	-2.34282	-2.34484	-2.3434	-2.34425	-2.33309	-2.34597	-2.34362	-2.34504	-2.34367	-2.34372	-2.34411	-2.34322	-2.34456	-2.34556	-2.34365	-2.34495	-2.34287	-2.34315	-2.34373
BnaA09g30990D	-2.22615	-2.22348	-2.22485	-2.2161	-2.22662	-2.22188	-2.22439	-2.2256	-2.22507	-2.22407	-2.22487	-2.22477	-2.22755	-2.22315	-2.22378	-2.22327	-2.22479	-2.21456	-2.22453	-2.22568	-2.22448	-2.22453	-2.22295	-2.22413	-2.2246	-2.22512	-2.22065	-2.22813	-2.22229	-2.22457	-2.22386	-2.22574	-2.22468	-2.22436	-2.22416	-2.22648	-2.22613	-2.22435	-2.20168	-2.22571	-2.22508	-2.22595	-2.22574	-2.2223	-2.2261	-2.22339	-2.22499	-2.21543	-2.21758	-2.22404	-2.22647	-2.22389	-2.22423	-2.22543	-2.22305	-2.22556	-2.22768	-2.22409	-2.2263	-2.22263	-2.22314	-2.22401
BnaA09g31000D	10.3843	10.0585	10.0551	9.84856	9.85082	9.98721	9.79081	9.89117	9.86448	9.72511	9.84315	9.86488	9.66421	9.9021	10.0351	9.90692	9.98352	9.92393	9.46115	10.0691	9.79644	10.0603	9.8571	9.88517	9.70329	9.89307	9.89913	9.7945	10.0384	10.1061	9.94259	9.82473	9.78429	9.84767	9.84753	10.1112	9.83018	9.67597	9.93808	9.89518	9.93805	10.0771	9.72837	9.90096	9.72951	9.82838	9.77759	9.84009	9.93347	10.0273	9.69676	9.67648	9.97105	9.91428	9.88017	9.95421	9.755	9.86259	9.84238	10.0046	9.88139	10.0539
BnaA09g31010D	1.64349	1.43571	1.41256	1.46004	1.56951	1.40793	1.50327	1.50849	1.4484	1.38017	1.41222	1.60343	1.42761	1.39158	1.38373	1.33884	1.41357	1.34345	1.63907	1.32151	1.50102	1.41631	1.43691	1.42451	1.49796	1.46487	1.41769	1.44513	1.40261	1.41574	1.42502	1.36049	1.49597	1.46309	1.3791	1.51588	1.55705	1.58183	1.37519	1.43564	1.52282	1.3952	1.3984	1.65177	1.42825	1.61379	1.41035	1.44598	1.54269	1.48449	1.35247	1.38233	1.35682	1.30678	1.34053	1.36249	1.37621	1.48354	1.42441	1.44113	1.43443	1.51296
BnaA09g31020D	5.13375	4.23539	4.43018	4.84595	4.77867	4.46212	4.72755	4.64319	4.73547	4.38643	4.71777	4.46235	4.70732	4.66249	4.40995	4.82211	4.32857	4.58862	4.44429	4.40678	4.90912	4.75273	4.81459	4.9303	4.59738	4.64839	4.52571	4.76105	4.53349	4.70235	4.56043	4.53144	4.54351	4.77144	4.56808	4.42239	4.49483	4.50001	4.43635	4.75558	4.6963	4.53143	4.30559	4.68818	4.92216	4.71551	4.53788	4.91247	4.78789	4.87104	4.50112	4.66606	4.43946	4.4381	4.50147	4.77163	4.91896	4.4816	4.23735	4.22331	4.49639	4.2994
BnaA09g31030D	2.94528	2.77813	2.98386	2.90169	3.0915	2.83012	2.86783	2.85145	2.94064	2.67046	2.9505	2.81501	3.10322	2.92061	2.76849	2.87354	2.73698	2.85053	2.76166	2.91075	3.1281	2.76174	2.80708	2.66899	2.93026	2.88374	3.10073	3.01589	2.91299	2.99416	3.07264	2.7086	3.11519	2.79119	2.91524	2.68745	2.76534	3.07539	2.7466	3.15268	3.00261	2.70249	2.87703	2.71238	2.89102	2.78086	3.2769	2.96128	2.71512	2.97469	3.1675	3.22563	2.77035	3.01375	2.79201	3.03309	3.20982	3.06103	3.01649	3.0385	2.91239	2.80367
BnaA09g31040D	2.323	2.28532	2.23794	2.15522	2.07975	2.12702	2.17064	2.13948	2.11185	2.26464	2.19829	2.07445	2.24895	2.15467	2.35647	2.49584	2.11792	2.03299	2.15739	2.09891	2.21019	2.61694	2.40871	2.26245	2.28505	2.14398	2.21651	2.31228	2.62587	2.15645	2.22556	2.20879	2.07606	2.36913	2.21998	2.21771	2.12649	2.25503	2.16826	2.34239	2.23032	2.30076	2.05792	2.3276	2.16301	2.2437	2.27063	2.20599	2.13409	2.31872	2.11824	2.3517	2.31182	1.92341	2.42906	2.24975	2.29105	2.05774	2.48018	2.2019	2.29949	2.347
BnaA09g31060D	5.95369	5.5017	6.06994	5.86635	5.82565	5.70709	5.67191	5.63277	5.90451	5.61563	5.81432	5.69632	5.73015	5.57872	5.27367	5.56533	5.59208	5.65228	5.90632	5.84392	5.90356	5.84747	5.60593	5.80594	6.0017	5.50622	5.78609	5.47757	6.19014	5.7136	6.14713	5.53526	5.97974	5.7485	5.70074	5.70699	5.50222	5.64611	5.42741	5.91128	5.8809	6.11529	5.79274	5.67916	5.64493	6.10037	6.23923	5.77977	5.18576	5.83106	5.67604	5.33	5.37194	5.83809	5.8084	5.99899	5.99539	6.0498	6.00149	5.84184	5.92794	5.94225
BnaA09g31070D	8.06681	8.04914	8.31485	8.10178	7.95565	8.13579	7.95207	7.82785	8.28588	8.14745	7.98569	7.99106	8.06902	8.03358	8.19931	8.3806	8.03534	8.11333	8.06867	8.18817	8.05792	8.29864	8.06854	8.25094	8.20762	8.10441	8.19748	8.27981	8.00931	8.23036	8.13704	8.35284	8.11935	8.11702	8.10353	8.20651	8.0565	8.20479	8.18305	8.25029	8.25116	8.29385	8.23992	8.08917	8.14771	8.09353	7.93729	7.94984	8.12776	7.98789	8.16597	8.17309	8.28136	8.22858	8.12868	8.37182	8.29227	8.05254	8.15667	8.02739	8.10396	7.95897
BnaA09g31080D	4.21131	4.64323	4.65769	4.21427	4.51533	4.99909	4.20656	4.25458	4.34856	4.37983	4.33957	4.05032	4.67409	4.51573	4.5647	4.50541	4.87882	4.87032	4.48986	4.76242	4.31808	4.46184	4.53668	4.45568	4.36249	4.46481	4.53956	4.655	4.5001	4.69024	4.32643	4.44905	4.67549	4.85996	4.52931	4.62873	4.21296	4.46204	4.59125	4.19426	4.42065	4.34403	4.5096	4.49974	4.60311	4.17512	4.42893	4.35007	4.95162	4.31343	4.6296	4.45021	4.65136	4.69798	4.55368	4.50694	4.61669	4.23859	4.64811	4.45876	4.34421	5.00308
BnaA09g31100D	-2.46266	-2.46395	-2.46416	-2.46455	-2.46442	-2.46372	-2.46409	-2.46427	-2.46419	-2.46404	-2.46416	-2.46415	-2.46414	-2.46391	-2.464	-2.46392	-2.46415	-2.46436	-2.46415	-2.46428	-2.4641	-2.46415	-2.46391	-2.46405	-2.46412	-2.46423	-2.46455	-2.46465	-2.46378	-2.46415	-2.46405	-2.46429	-2.46413	-2.46409	-2.46406	-2.4644	-2.46435	-2.46408	-2.4641	-2.46429	-2.46419	-2.46432	-2.46429	-2.46378	-2.46434	-2.46394	-2.46418	-2.46445	-2.4641	-2.46407	-2.4644	-2.46402	-2.4641	-2.46414	-2.46389	-2.46426	-2.46461	-2.46408	-2.46437	-2.46386	-2.46394	-2.46403
BnaA09g31110D	6.21227	6.19504	6.40737	6.52518	6.19318	6.06679	6.15635	6.49	5.8541	6.45053	6.18797	6.29203	6.04227	6.51615	6.52099	5.89416	6.25032	6.23992	5.94436	5.97151	6.23258	6.24702	6.46586	6.24814	6.15005	5.74796	6.24926	6.26566	6.33076	6.43581	6.28267	6.31152	5.97035	6.33123	5.85115	6.02675	6.11144	6.1145	6.26396	6.29124	6.22914	5.94701	6.62474	6.47295	5.91745	5.94608	6.56067	6.65309	6.33139	6.10766	6.20683	5.76663	6.09877	6.31656	5.98959	6.03076	6.07115	6.41093	6.18323	6.29315	6.11915	5.97536
BnaA09g31120D	-1.93033	-1.92474	-1.92762	-1.93315	-1.88361	-1.9214	-1.90279	-1.92918	-1.92808	-1.92598	-1.90381	-1.92745	-1.92291	-1.90021	-1.92537	-1.9243	-1.92749	-1.9079	-1.92878	-1.92935	-1.92683	-1.92877	-1.92548	-1.92611	-1.92709	-1.93	-1.93878	-1.93448	-1.89841	-1.92886	-1.90353	-1.92948	-1.92726	-1.92659	-1.92616	-1.93102	-1.93029	-1.92656	-1.92684	-1.90556	-1.9281	-1.92992	-1.92948	-1.92227	-1.93022	-1.92456	-1.9279	-1.88404	-1.93246	-1.92774	-1.93101	-1.90175	-1.92814	-1.93307	-1.92384	-1.92911	-1.89032	-1.92785	-1.93064	-1.92479	-1.92588	-1.92584
BnaA09g31130D	7.85851	8.1342	7.74947	7.85073	7.92103	8.04978	6.86073	7.78124	8.01923	8.16586	7.9582	7.49397	7.96952	7.95071	7.91601	8.16559	7.99977	7.98572	7.48358	8.03177	7.63419	7.85576	7.931	7.79994	7.79037	8.03162	8.00175	7.75982	7.57648	8.00644	7.68039	7.92629	7.96905	7.81207	7.89696	8.05293	7.65539	7.7088	8.07626	7.80234	8.01755	7.5143	7.91333	7.85173	7.93363	7.98893	7.5536	7.93167	8.18501	7.91311	8.02702	8.26758	8.00229	8.11645	7.55425	7.73513	7.76368	7.81093	7.80302	7.71179	7.60235	7.83891
BnaA09g31160D	-2.345	-2.34352	-2.34428	-2.34575	-2.34526	-2.34263	-2.33769	-2.3447	-2.3444	-2.34385	-2.34429	-2.34424	-2.34394	-2.34334	-2.34368	-2.3434	-2.34425	-2.34476	-2.34397	-2.34474	-2.34407	-2.34397	-2.3431	-2.34388	-2.34414	-2.3443	-2.34575	-2.3461	-2.34286	-2.34399	-2.3436	-2.34477	-2.34419	-2.34401	-2.34389	-2.34518	-2.34499	-2.344	-2.34407	-2.34476	-2.34441	-2.34489	-2.33844	-2.34286	-2.34497	-2.34347	-2.34436	-2.34538	-2.34405	-2.3437	-2.34518	-2.34375	-2.3438	-2.34421	-2.34328	-2.34468	-2.34572	-2.34373	-2.34508	-2.34291	-2.3432	-2.33748
BnaA09g31180D	-2.5246	-2.52382	-2.52422	-2.52499	-2.52474	-2.52335	-2.52408	-2.52444	-2.52428	-2.52399	-2.52423	-2.5242	-2.52425	-2.52372	-2.52391	-2.52376	-2.5242	-2.52489	-2.52447	-2.52446	-2.52411	-2.52447	-2.52401	-2.52401	-2.52415	-2.52464	-2.5252	-2.52518	-2.52347	-2.52449	-2.52428	-2.52448	-2.52417	-2.52408	-2.52402	-2.5247	-2.52459	-2.52407	-2.52411	-2.52447	-2.52429	-2.52454	-2.52448	-2.52347	-2.52458	-2.52379	-2.52426	-2.5248	-2.52431	-2.52433	-2.52469	-2.52394	-2.52438	-2.52439	-2.52369	-2.52443	-2.52539	-2.52434	-2.52464	-2.52392	-2.52074	-2.52397
BnaA09g31190D	2.59917	2.5964	2.82214	2.79847	2.91988	2.74576	2.84551	2.98469	2.67184	2.6251	2.55953	2.75678	2.83895	2.65352	2.634	2.64989	2.95193	2.59215	2.76316	2.87093	3.08732	2.72209	2.57747	2.53291	2.86837	2.73866	2.70371	2.80912	2.82559	2.87658	2.70284	2.83884	2.60657	2.81152	2.66502	2.97598	2.73021	2.61658	2.56979	2.71642	2.77759	2.82771	2.53759	2.82541	2.60091	2.69166	2.99738	2.64089	2.70539	2.74127	2.82774	2.75682	2.77604	2.72467	2.7039	3.0624	2.77941	2.782	2.8639	2.74735	2.6788	2.9679
BnaA09g31200D	-2.52448	-2.52399	-2.52424	-2.52472	-2.52457	-2.52371	-2.52416	-2.52438	-2.52428	-2.5241	-2.52425	-2.52423	-2.52495	-2.52394	-2.52405	-2.52396	-2.52423	-2.52453	-2.52427	-2.5244	-2.52418	-2.52427	-2.52399	-2.52411	-2.5242	-2.52438	-2.52541	-2.52484	-2.52378	-2.52428	-2.52415	-2.52441	-2.52421	-2.52416	-2.52412	-2.52454	-2.52448	-2.52415	-2.52418	-2.5244	-2.52429	-2.52444	-2.52441	-2.52378	-2.52447	-2.52398	-2.52427	-2.5246	-2.52279	-2.52418	-2.52454	-2.52407	-2.52422	-2.52422	-2.52392	-2.52437	-2.52484	-2.52419	-2.52451	-2.52393	-2.52402	-2.52409
BnaA09g31210D	-0.463462	-0.481535	-0.491414	-0.540377	-0.538901	-0.527059	-0.534672	-0.53704	-0.451469	-0.534025	-0.535641	-0.535442	-0.501437	-0.332847	-0.483758	-0.532363	-0.448224	-0.534173	-0.531202	-0.497033	-0.401979	-0.476012	-0.523515	-0.486317	-0.535099	-0.532444	-0.308876	-0.511861	-0.473209	-0.531291	-0.527976	-0.497423	-0.490212	-0.487952	-0.486486	-0.538648	-0.538017	-0.534593	-0.488785	-0.537249	-0.536046	-0.537694	-0.537308	-0.529087	-0.499725	-0.532621	-0.492355	-0.375733	-0.465724	-0.528818	-0.466883	-0.533663	-0.473899	-0.561806	-0.478326	-0.496249	-0.537531	-0.529073	-0.538321	-0.521918	-0.524448	-0.533894
BnaA09g31220D	11.4535	10.9687	10.9789	10.9213	10.9553	10.9626	10.9922	10.999	11.4209	11.132	11.0585	10.9856	11.1581	10.9683	11.0761	11.2795	10.7899	11.3511	11.22	11.063	10.9538	10.953	10.8403	10.9625	10.9835	11.3603	11.093	10.9338	10.8545	10.879	10.9946	11.0779	11.2951	10.9479	11.176	11.0752	11.1783	11.1585	11.1386	11.119	11.1649	11.119	11.0571	11.0148	11.2221	11.1632	10.956	11.0904	11.1392	11.0993	11.1171	11.2859	10.7908	10.9788	11.0055	11.2256	11.2375	11.0614	11.0928	10.9458	10.9607	10.7846
BnaA09g31230D	-2.46442	-2.4639	-2.46417	-2.46468	-2.46451	-2.46359	-2.46408	-2.46432	-2.46421	-2.46402	-2.46417	-2.46415	-2.46414	-2.46384	-2.46396	-2.46386	-2.46416	-2.46443	-2.46415	-2.46433	-2.4641	-2.46415	-2.46385	-2.46403	-2.46191	-2.46427	-2.46468	-2.46481	-2.46367	-2.46416	-2.46402	-2.46434	-2.46414	-2.46407	-2.46404	-2.46449	-2.46442	-2.46407	-2.4641	-2.46434	-2.46421	-2.46438	-2.46434	-2.46367	-2.46441	-2.46389	-2.4642	-2.46455	-2.46409	-2.46406	-2.46448	-2.46398	-2.4641	-2.46415	-2.46382	-2.46431	-2.46476	-2.46407	-2.46445	-2.46379	-2.46389	-2.46401
BnaA09g31240D	6.08184	6.68031	6.54652	6.71935	6.29968	6.48048	6.4532	6.42148	6.17169	6.31883	6.253	6.56652	6.62381	6.76505	6.55051	5.96936	6.62762	6.16464	6.27338	6.33397	6.84823	6.39479	6.42471	6.61007	6.6325	6.16788	6.47157	6.68146	6.54269	6.54343	6.58715	6.56007	6.29015	6.5229	6.6066	6.14361	6.67607	6.59555	6.20487	6.32974	6.27664	6.36314	6.47942	6.61492	6.48667	6.40069	6.7081	6.67561	6.55027	6.52624	6.35165	6.25905	6.51134	6.5841	6.48453	6.32403	6.35208	6.61316	6.55803	6.66168	6.54721	6.45796
BnaA09g31250D	8.37654	9.11443	8.88712	9.18683	9.07982	8.90951	8.93512	8.89626	8.96309	8.84053	8.92719	9.05198	9.08341	8.99052	9.08689	9.09886	9.05762	8.90967	8.92546	9.12078	8.99678	9.15235	9.03621	9.04219	9.07104	8.97208	9.07499	9.11125	9.10261	8.95345	9.11595	9.02653	8.88544	9.02265	9.17841	9.15018	8.86817	9.04605	8.96695	9.04976	8.9901	9.09356	9.03067	8.8725	9.19196	8.95982	8.98264	8.90657	8.98672	9.03996	8.93995	9.16457	9.18372	9.0576	9.01385	8.96932	9.02266	9.06538	8.98444	8.87176	8.84971	9.13196
BnaA09g31260D	3.36758	3.09047	3.13217	3.36529	3.24558	3.06878	3.5024	3.15342	3.15237	3.36447	3.22432	3.34438	2.97965	3.10505	3.18878	2.92432	2.95879	2.95414	3.2684	3.23152	3.24805	2.95286	3.16587	3.16991	3.17797	2.8853	3.10201	2.90142	3.14451	3.04965	3.17371	3.11688	3.10762	3.50454	2.94074	2.96334	3.03877	3.31639	3.11762	3.1184	3.02046	3.04693	2.9596	2.90155	3.20626	3.13406	3.30265	3.13839	2.96848	3.21074	3.10649	3.07192	2.85289	3.04827	2.93105	3.15547	3.29639	3.2934	3.16862	3.23206	3.69404	3.10472
BnaA09g31270D	3.40763	3.53694	3.28524	3.31877	3.44593	3.4571	2.99304	3.11071	3.3978	3.0483	3.06318	3.35527	3.0242	3.65515	3.41666	3.12267	3.55731	3.13758	3.24159	3.7342	3.03481	3.39514	3.40852	3.17401	3.45875	3.04663	3.29725	3.55694	3.47293	3.42784	3.08864	3.40949	3.48248	3.34709	3.04541	3.56497	3.48205	3.27792	3.46713	3.10607	3.53538	3.47107	3.40932	3.25718	3.30533	3.29027	3.66584	3.33805	3.80891	3.42508	3.36103	3.18466	3.88932	3.95766	3.08272	3.14737	2.93056	2.97938	3.29329	3.13098	3.26318	3.33284
BnaA09g31290D	1.65989	1.45516	1.536	1.7309	1.46557	1.53405	1.79922	1.56323	1.53189	1.68917	1.6636	1.62526	1.59032	1.62104	1.50553	1.71526	1.53717	1.60388	1.43661	1.63876	1.54315	1.48169	1.82075	1.50033	1.67219	1.82443	1.25032	1.54032	1.46687	1.56575	1.66628	1.51952	1.44354	1.63668	1.44856	1.46745	1.69461	1.54563	1.54314	1.77748	1.61684	1.47455	1.59914	1.58618	1.6617	1.71123	1.53344	1.73043	1.72548	1.57801	1.54404	1.64985	1.86817	1.60688	1.62369	1.56407	1.53001	1.5332	1.46989	1.4547	1.5015	1.5022
BnaA09g31300D	-2.19928	-2.22356	-2.22462	-2.22666	-2.22599	-2.22233	-2.22426	-2.2252	-2.22479	-2.22402	-2.22464	-2.22456	-2.2267	-2.22331	-2.2238	-2.2234	-2.22457	-2.22492	-2.22383	-2.22526	-2.22433	-2.22383	-2.22261	-2.22407	-2.22443	-2.22428	-2.22085	-2.22715	-2.22265	-2.22386	-2.22331	-2.22531	-2.22449	-2.22424	-2.22409	-2.2171	-2.2256	-2.22423	-2.22433	-2.22528	-2.2248	-2.22547	-2.22531	-2.22265	-2.22558	-2.2235	-2.22473	-2.22614	-2.2272	-2.22345	-2.21709	-2.22388	-2.22359	-2.22452	-2.22323	-2.22517	-2.22625	-2.22349	-2.22573	-2.22236	-2.22276	-2.22397
BnaA09g31310D	4.94936	5.15968	5.03157	5.13872	5.19293	5.36017	5.29932	5.18809	4.72484	5.1755	5.02934	5.2374	5.28754	5.29922	5.16809	5.02027	5.31454	5.51908	5.21851	4.76262	5.60208	4.79519	5.48241	5.14896	5.4123	5.34576	5.11744	5.35991	5.06638	5.37853	4.94026	4.68961	5.06949	5.4127	5.20363	5.02749	5.15615	5.06544	5.38314	4.84415	4.98788	5.29984	5.32545	5.41969	5.0224	5.23178	5.21221	5.40713	5.24797	5.07703	5.4635	5.13519	5.08062	5.4819	4.93773	5.27982	5.3748	4.91894	5.04776	4.93561	5.14526	5.25773
BnaA09g31340D	-2.46456	-2.46379	-2.46419	-2.46495	-2.4647	-2.46334	-2.46406	-2.46441	-2.46425	-2.46396	-2.4642	-2.46417	-2.46415	-2.4637	-2.46388	-2.46373	-2.46417	-2.46458	-2.46417	-2.46443	-2.46408	-2.46417	-2.46371	-2.46398	-2.46412	-2.46434	-2.46495	-2.46513	-2.46345	-2.46418	-2.46397	-2.46445	-2.46414	-2.46405	-2.46399	-2.46466	-2.46456	-2.46405	-2.46408	-2.46444	-2.46426	-2.46451	-2.46445	-2.46017	-2.46455	-2.46377	-2.46423	-2.46476	-2.46407	-2.46402	-2.46466	-2.46391	-2.46408	-2.46415	-2.46367	-2.46439	-2.46507	-2.46404	-2.46461	-2.46362	-2.46377	-2.46395
BnaA09g31360D	-1.49037	-1.51891	-1.52341	-1.49678	-1.52919	-1.51369	-1.52189	-1.52585	-1.52412	-1.52084	-1.52348	-1.52315	-1.52336	-1.51785	-1.5199	-1.51823	-1.52321	-1.45736	-1.52491	-1.52612	-1.52218	-1.5249	-1.51975	-1.52105	-1.48531	-1.48955	-1.55753	-1.49998	-1.47776	-1.52504	-1.44818	-1.48904	-1.48557	-1.48452	-1.52113	-1.45483	-1.4903	-1.52176	-1.52218	-1.52621	-1.52415	-1.527	-1.48904	-1.47777	-1.45292	-1.48135	-1.52385	-1.52952	-1.51157	-1.52329	-1.5287	-1.52027	-1.52392	-1.49994	-1.5175	-1.52573	-1.53095	-1.52346	-1.52813	-1.48141	-1.52038	-1.52063
BnaA09g31380D	3.10632	2.95173	2.70791	2.88978	2.86895	3.08023	2.9029	2.6102	2.7356	2.77585	2.59074	2.94467	2.58017	2.81396	3.12583	2.58366	2.71015	2.99405	2.99752	2.92138	2.75924	2.72089	2.93613	2.94954	2.75429	2.65245	2.73321	2.79047	2.65841	2.81821	2.94344	2.86257	2.78681	2.68664	2.60899	2.85111	2.78608	2.80127	2.68273	2.83515	2.80304	2.73351	2.83359	2.97765	2.69643	2.80394	2.66592	2.54423	2.84057	2.68188	2.8772	2.65992	2.87991	2.74582	2.53706	2.57376	2.66305	2.62381	2.80659	2.84007	2.70634	2.81642
BnaA09g31390D	4.17917	4.4217	4.19506	4.48588	4.80506	4.59149	4.59206	4.64648	4.56736	4.62355	4.40728	4.36609	4.42641	4.71546	4.53132	4.49722	4.50849	4.25158	4.93407	4.13491	4.68848	4.33664	4.12226	4.27932	4.40645	4.42605	4.48222	4.34672	3.98037	4.89316	4.59264	4.37697	4.6674	4.63829	4.63719	4.17829	4.82187	4.47896	4.78459	4.46463	4.31454	4.62713	4.33168	4.75239	4.59524	4.56749	4.71111	4.81946	4.44141	4.2098	4.69786	4.26685	4.47785	4.31485	4.57305	4.34714	4.45927	4.69573	4.39024	4.55913	4.51395	4.45898
BnaA09g31400D	8.01708	8.18323	8.08412	7.83414	7.89082	8.12288	7.9505	8.0385	8.00104	8.06555	8.16298	8.02605	8.05016	8.09471	8.07043	7.92741	7.8968	7.94349	7.89381	7.99146	8.16981	7.6964	8.1564	8.15011	8.05456	8.01344	7.93511	8.0942	8.16956	7.94308	8.0259	7.94391	7.89486	8.0399	7.89592	8.10791	8.07783	8.07498	7.97896	7.97716	7.77322	8.09942	8.02679	8.1594	7.94189	8.13882	8.04499	8.0901	8.15536	8.02591	8.10196	8.02345	8.10817	8.10232	8.03116	8.12607	8.01335	8.13134	8.04178	8.07316	8.17776	8.37686
BnaA09g31410D	1.74525	1.79677	1.92975	2.02598	2.04324	1.98993	1.9845	1.71471	1.76529	1.91678	1.72529	1.85469	1.90099	1.75159	1.9262	1.98692	1.89372	1.76571	1.6926	1.75381	1.77679	1.74425	1.88101	2.17243	1.68252	1.7352	1.80887	1.74117	1.7652	1.92989	2.04197	1.82853	1.6817	1.98556	1.8284	2.07671	1.91897	1.73316	1.82064	1.90032	1.7651	1.74884	1.86445	1.82104	1.70775	1.74787	1.72359	1.76756	1.65188	1.94765	2.05063	1.78839	1.84886	2.02182	1.75328	1.756	2.06158	1.75111	1.81409	1.88935	1.76603	1.78614
BnaA09g31440D	4.18274	4.3887	4.44706	4.16891	4.18517	4.68868	4.30875	4.35631	4.09745	4.54336	4.19187	4.09133	4.10372	4.03982	4.33566	4.62154	4.17222	4.42802	4.14351	4.44385	4.22379	4.54087	4.46572	4.33097	4.21383	4.10266	4.06854	4.11601	4.05483	4.58281	4.50177	4.52399	4.18088	4.28573	4.01139	4.40095	4.22708	4.1794	4.61721	4.17358	4.36271	4.08396	4.43784	4.0942	4.04942	3.91409	4.37122	4.35074	4.37748	4.14347	4.41838	4.29913	4.13031	4.64831	4.15285	4.29764	3.98674	3.95084	4.12707	4.28163	4.48024	4.39217
BnaA09g31450D	6.02679	6.48924	6.21038	5.86843	5.84627	6.27604	5.79368	5.81449	6.08903	6.00443	5.71775	5.69983	6.03573	5.88642	6.20482	6.48178	5.63413	6.53054	5.74134	6.27421	5.72057	5.85276	5.97427	6.3147	6.08975	6.27123	6.12236	6.20588	5.86772	6.00214	5.98423	5.94418	5.90981	6.01626	6.03148	6.67518	5.8491	5.91361	6.14013	6.27774	6.11844	6.22667	5.77135	5.80725	5.8536	5.75166	5.3786	5.80907	6.28233	5.8196	6.11123	6.20029	6.35169	6.39982	5.90014	6.30755	6.0924	5.68944	5.97837	6.18038	5.51854	5.99974
BnaA09g31470D	0.64379	0.527866	0.557843	0.613092	0.500178	0.483455	0.519386	0.467887	0.5549	0.474037	0.557559	0.67797	0.566166	0.721169	0.525016	0.529841	0.471076	0.573912	0.482854	0.507951	0.518567	0.482866	0.61805	0.521732	0.603369	0.4804	0.498194	0.517746	0.539275	0.593899	0.604407	0.507449	0.516728	0.607732	0.6115	0.464599	0.5042	0.519747	0.518562	0.619793	0.469916	0.579782	0.583299	0.539234	0.577393	0.476894	0.556006	0.565505	0.552348	0.484951	0.536909	0.474773	0.5427	0.463133	0.478378	0.46803	0.470268	0.544053	0.465268	0.490953	0.731406	0.474303
BnaA09g31490D	-0.642908	-0.678971	-0.543006	-0.687188	-0.68556	-0.671453	-0.68097	-0.639106	-0.682428	-0.680276	-0.682011	-0.681796	-0.669068	-0.620968	-0.679641	-0.67839	-0.681835	-0.685709	-0.592542	-0.683692	-0.630989	-0.549948	-0.679463	-0.680415	-0.681428	-0.684061	-0.743179	-0.506605	-0.559427	-0.682943	-0.631942	-0.640089	-0.632488	-0.630123	-0.578867	-0.685282	-0.642764	-0.680884	-0.630994	-0.683753	-0.635406	-0.64155	-0.683818	-0.673524	-0.684524	-0.421029	-0.682254	-0.647429	-0.587	-0.633204	-0.533044	-0.67989	-0.6346	-0.714269	-0.677273	-0.68345	-0.626714	-0.681925	-0.684924	-0.622632	-0.679882	-0.680136
BnaA09g31510D	5.15155	5.0231	5.08224	4.78458	4.97702	5.04323	5.00802	5.07696	4.73404	4.98219	5.06309	4.90941	5.03528	5.079	5.09316	4.85514	4.76008	4.86975	4.72651	4.85466	5.25294	4.98567	5.20035	5.0158	5.14392	4.76691	5.20031	5.05481	5.07798	4.78543	5.0523	4.67281	4.74753	4.95183	5.1079	5.00685	5.17937	5.0684	5.3679	4.86955	4.85844	4.97702	4.88392	4.80338	4.88158	5.01012	4.86771	4.95458	5.00165	4.98055	4.95062	4.54854	5.14058	5.21831	5.02343	4.71013	4.7266	5.13143	5.01324	5.08926	5.2067	4.98887
BnaA09g31540D	5.65399	5.76695	6.13631	5.98181	5.77686	5.64883	5.88137	5.75972	5.61647	5.59364	5.68403	6.07906	5.71906	5.94804	5.80735	5.82554	5.72246	5.4484	5.81486	5.52837	6.13084	5.86054	5.60976	5.95344	5.92724	5.43212	5.95121	5.93961	5.84563	5.80966	6.20502	5.7416	5.73643	5.872	5.9503	5.66973	5.75904	6.04247	5.94371	5.76862	5.83942	5.8251	5.65585	5.8451	5.8472	5.77761	5.72479	5.83462	5.71961	6.01184	5.90094	5.6991	5.95803	5.69622	6.0476	5.9789	5.93194	5.88716	5.82018	5.82239	5.94402	5.86495
BnaA09g31550D	-1.93014	-1.92476	-1.90457	-1.90989	-1.93109	-1.92155	-1.90364	-1.92903	-1.92797	-1.92595	-1.92757	-1.90441	-1.92299	-1.92411	-1.92537	-1.92434	-1.9274	-1.93023	-1.88146	-1.90624	-1.92677	-1.92736	-1.92419	-1.92608	-1.92702	-1.92855	-1.93701	-1.93413	-1.89942	-1.92745	-1.92603	-1.92932	-1.90423	-1.92654	-1.92613	-1.9308	-1.9301	-1.92651	-1.92677	-1.92926	-1.90503	-1.92974	-1.92932	-1.92238	-1.93003	-1.92459	-1.90485	-1.9315	-1.93093	-1.92637	-1.90783	-1.9256	-1.92676	-1.93152	-1.92389	-1.92896	-1.91076	-1.92648	-1.93044	-1.92354	-1.92458	-1.92582
BnaA09g31560D	5.32008	4.9599	5.146	4.79836	4.6892	4.80898	5.03657	4.67753	4.81157	4.60884	4.72786	4.59754	4.6677	4.97236	5.01058	4.95998	4.86075	4.61016	4.62731	4.90787	4.83253	5.18015	5.04827	4.88986	5.02986	4.69035	4.81374	4.96623	4.50078	4.81021	4.48745	4.86794	4.47345	4.68511	5.02639	4.46913	4.95113	5.35189	4.81114	4.62507	4.90495	4.82816	4.57893	5.01672	4.76101	4.75204	4.8002	4.6336	4.85389	5.06835	4.53341	4.8029	5.13485	4.52938	5.1538	4.93748	4.91587	4.64174	4.80785	5.15019	4.54579	4.83766
BnaA09g31570D	8.93014	9.28626	9.36656	9.23698	9.03053	9.47548	8.72951	9.15404	9.24191	9.42836	9.1916	9.11913	9.1809	9.19971	9.50179	9.30877	9.44105	9.18992	8.72095	9.34247	9.30938	9.38401	9.49126	9.38194	9.42462	9.0145	9.36544	9.51961	9.36322	9.29276	9.49868	9.52099	8.834	9.31861	9.23347	9.4477	8.9549	9.37642	9.32018	9.17855	9.27562	9.39185	9.29668	8.97954	9.22192	9.31048	9.23796	8.90697	9.23382	9.31297	9.26012	9.20523	9.50334	9.43054	9.17375	9.22518	9.24029	9.29173	9.3382	9.27363	9.21693	9.55451
BnaA09g31580D	1.24935	1.24293	1.26905	1.54174	1.24255	1.31871	1.18625	1.29492	1.26563	1.23595	1.22673	1.22787	1.21396	1.47852	1.2864	1.24542	1.35016	1.30028	1.20619	1.42979	1.27502	1.20621	1.3525	1.40685	1.27305	1.20205	1.35634	1.2773	1.2573	1.2059	1.21091	1.21722	1.27178	1.23257	1.28023	1.27849	1.31906	1.31982	1.27501	1.29279	1.4157	1.21498	1.25536	1.3636	1.21348	1.24395	1.30687	1.20601	1.4225	1.2097	1.2447	1.32926	1.27056	1.34213	1.39396	1.21913	1.27184	1.2723	1.24721	1.76201	1.34916	1.2367
BnaA09g31590D	0.744773	0.824222	0.757773	0.697563	0.701678	0.727407	0.762635	0.750168	0.755522	0.76602	0.92793	0.804141	0.704695	0.880624	0.716635	0.77466	0.889657	0.750514	0.76523	0.7907	0.808633	0.905388	0.782402	0.813949	0.712117	0.804816	0.747331	0.726809	0.843222	0.859631	0.77241	0.748775	0.759562	0.76292	0.714548	0.815918	0.784324	0.763052	0.85374	0.749063	0.799512	0.93376	0.748749	0.785377	0.704294	1.0148	0.756369	0.939206	0.781324	1.00635	0.779538	1.079	0.716288	0.733218	0.831083	0.980508	0.734089	0.769985	0.743356	0.725351	0.780298	0.715382
BnaA09g31610D	2.4494	2.43242	2.54288	2.19808	2.25375	2.31614	2.44414	2.43649	2.41847	2.3178	2.38442	2.25284	2.27494	2.23173	2.27426	2.22974	2.5823	2.32581	2.88574	2.69293	2.30716	2.24265	2.27642	2.40966	2.51664	2.18674	2.44357	2.5258	2.52577	2.55678	2.20729	2.35573	2.55109	3.15543	2.72325	2.94854	2.26563	2.40225	2.25914	2.43209	2.33535	2.75803	2.56751	2.36494	2.26646	2.43541	2.33809	2.21084	2.52414	2.78158	2.25735	2.62856	2.90885	2.5954	2.29037	2.64027	2.46343	2.29847	2.6825	2.48393	2.21945	3.03762
BnaA09g31620D	8.71396	9.04364	9.0861	8.9293	9.26785	9.22076	8.72607	9.00293	9.00717	8.88128	8.91329	8.99361	8.9643	8.89897	9.22457	9.22781	9.29465	9.10199	9.08813	9.11983	8.72123	9.13716	9.02125	9.06389	9.04174	8.911	9.05539	9.16498	8.82006	9.18476	9.03585	9.33711	9.22871	9.09053	9.18693	9.28365	8.79051	8.97701	8.99462	9.06084	9.04655	9.00897	9.02368	8.92113	9.01234	8.79864	8.76503	8.7704	8.82526	8.8736	8.82868	9.11123	9.1485	8.90642	8.97979	8.95189	8.9142	8.96115	8.89639	8.58474	8.71397	8.94879
BnaA09g31630D	6.14114	5.36025	5.22316	5.24385	5.6395	5.1565	5.81099	5.08875	5.06962	5.2355	5.42913	5.39648	5.18903	5.20665	5.26742	4.99536	5.36331	5.17111	5.57846	5.09772	5.28303	5.25973	5.12198	5.37516	5.44758	5.50671	5.22372	5.43268	5.55748	5.44471	5.37824	5.22216	5.52406	5.2963	5.30155	5.45786	5.20823	5.34995	5.43194	5.32846	5.31355	5.62223	5.54036	5.08759	5.12	5.38919	5.40053	5.6907	5.56635	5.42518	5.3049	5.19384	5.52411	5.29431	5.39007	5.40126	5.45793	5.28359	5.32582	5.65555	4.78191	5.31872
BnaA09g31640D	-1.7539	-1.74863	-1.75134	-1.73409	-1.75483	-1.74548	-1.75043	-1.75282	-1.75177	-1.7498	-1.75138	-1.72869	-1.7455	-1.74799	-1.74922	-1.74822	-1.75122	-1.7498	-1.74699	-1.66301	-1.7506	-1.74699	-1.74388	-1.74992	-1.68337	-1.74815	-1.75785	-1.7363	-1.74629	-1.74707	-1.74568	-1.75309	-1.751	-1.72788	-1.74997	-1.75455	-1.75386	-1.75035	-1.7506	-1.75304	-1.75179	-1.73102	-1.7531	-1.7463	-1.75379	-1.74846	-1.75161	-1.73275	-1.75188	-1.74602	-1.75454	-1.74945	-1.74639	-1.75245	-1.74778	-1.75274	-1.75321	-1.72363	-1.75419	-1.74324	-1.74426	-1.74967
BnaA09g31650D	-2.46266	-2.46395	-2.46416	-2.46455	-2.46442	-2.46372	-2.46409	-2.46427	-2.46419	-2.46404	-2.46416	-2.46415	-2.46414	-2.46391	-2.464	-2.46392	-2.46415	-2.46436	-2.46415	-2.46428	-2.4641	-2.46415	-2.46391	-2.46405	-2.46412	-2.46423	-2.46455	-2.46465	-2.46378	-2.46415	-2.46405	-2.46429	-2.46413	-2.46409	-2.46406	-2.4644	-2.46435	-2.46408	-2.4641	-2.46429	-2.46419	-2.46432	-2.46429	-2.46378	-2.46434	-2.46394	-2.46418	-2.46445	-2.4641	-2.46407	-2.4644	-2.46402	-2.4641	-2.46414	-2.46389	-2.46426	-2.46461	-2.46408	-2.46437	-2.46386	-2.46394	-2.46403
BnaA09g31660D	4.88487	5.35956	5.26285	4.72682	4.34172	5.37734	4.32852	4.78337	4.71109	5.10004	4.95463	4.80606	4.92778	4.82281	4.92998	4.96069	5.42825	5.50341	4.37931	4.98491	4.62066	5.22129	5.01164	5.18079	4.9846	4.41824	4.68453	5.31036	4.72595	5.08408	5.08706	5.29326	4.20373	5.25004	4.86875	5.66198	4.40498	4.99329	4.81386	4.71287	4.71013	4.82122	5.1399	4.90638	4.8409	4.7733	4.62552	4.44258	5.25417	4.93415	4.78431	5.17453	5.48654	5.35204	4.74992	5.13369	4.46793	4.4085	4.93147	4.8757	4.32709	5.12564
BnaA09g31670D	6.16127	5.73712	5.76885	5.98975	5.99393	5.68015	6.02336	6.02642	5.83949	5.88385	5.9007	5.85483	5.6331	5.53469	5.77884	5.24381	5.75036	5.62014	5.82835	5.47223	5.88149	5.94063	5.60316	5.76413	5.44875	5.97721	5.43837	5.37819	5.86782	5.75416	5.74612	5.74052	6.16592	5.67583	5.77568	5.8124	6.09573	5.25671	5.79042	5.81179	5.63143	5.51222	5.7856	5.73599	5.72885	6.18484	6.16729	6.01178	5.73768	5.85626	5.79404	5.82372	5.13732	5.6641	5.8403	6.23185	5.95757	5.65861	6.02371	5.93804	6.51651	5.9186
BnaA09g31680D	-2.46437	-2.46394	-2.46416	-2.46458	-2.46445	-2.46369	-2.46409	-2.46428	-2.4642	-2.46404	-2.46417	-2.46415	-2.46414	-2.46389	-2.46399	-2.46391	-2.46415	-2.46438	-2.46415	-2.46429	-2.4641	-2.46415	-2.4639	-2.46405	-2.46412	-2.46424	-2.46459	-2.46469	-2.46375	-2.46416	-2.46404	-2.4643	-2.46413	-2.46408	-2.46405	-2.46442	-2.46437	-2.46408	-2.4641	-2.46248	-2.4642	-2.46434	-2.4643	-2.46375	-2.46436	-2.46393	-2.46418	-2.46448	-2.46409	-2.46407	-2.46442	-2.46401	-2.4641	-2.46414	-2.46387	-2.46428	-2.46465	-2.46408	-2.46439	-2.46384	-2.46393	-2.46403
BnaA09g31690D	3.62785	3.47978	3.44665	3.31932	3.44491	3.51376	3.35589	3.22342	3.03695	3.34153	3.47296	3.33269	3.24773	3.39604	3.60999	3.38908	3.39284	3.3506	3.11014	3.41658	3.50128	3.54214	3.27225	3.63641	3.13301	3.17485	2.9614	3.37697	3.13839	3.72111	3.75072	3.46266	3.16712	3.14328	3.15212	3.11875	3.38622	3.10388	3.09876	3.01489	3.43097	3.56162	3.38639	3.18737	3.25577	3.09738	3.54344	3.01077	3.63712	3.26775	3.41067	2.98816	3.21441	3.17317	3.40255	3.16104	2.99885	3.02536	3.27183	3.43146	3.21383	3.07494
BnaA09g31700D	-1.6613	-1.65521	-1.65834	-1.61483	-1.66238	-1.65158	-1.65728	-1.66005	-1.65884	-1.65656	-1.65839	-1.65816	-1.65069	-1.65447	-1.6559	-1.62876	-1.63223	-1.65732	-1.65408	-1.66023	-1.60554	-1.65407	-1.65049	-1.6567	-1.65777	-1.65542	-1.64182	-1.59769	-1.65251	-1.6282	-1.65256	-1.66037	-1.63198	-1.65722	-1.65676	-1.66205	-1.63527	-1.65719	-1.65749	-1.63433	-1.65886	-1.66085	-1.66037	-1.65252	-1.6352	-1.65501	-1.65865	-1.63687	-1.66046	-1.65295	-1.66203	-1.65616	-1.65339	-1.66121	-1.65423	-1.65996	-1.66126	-1.65307	-1.66163	-1.64974	-1.62494	-1.65641
BnaA09g31710D	7.60337	7.50034	7.59419	7.44059	7.41747	7.6605	7.19972	7.44689	7.24423	7.3644	7.33128	7.30773	7.32389	7.63366	7.55987	7.63161	7.42416	7.54862	7.41046	7.56995	7.15897	7.53597	7.33791	7.6103	7.18731	7.34332	7.47415	7.45996	7.47415	7.63632	7.5351	7.70208	7.39972	7.62519	7.47774	7.5526	7.42998	7.49489	7.52972	7.42909	7.46171	7.47467	7.55987	7.56668	7.3506	7.38694	7.20977	7.25692	7.65666	7.43647	7.40699	7.59938	7.42616	7.4603	7.50064	7.35161	7.25574	7.42829	7.31427	7.53629	7.40044	7.35584
BnaA09g31720D	5.88697	5.83873	5.69157	5.71463	5.60597	5.50155	5.81993	5.6634	5.90004	5.77728	5.73003	5.70171	5.65731	5.80099	5.6387	6.04962	5.78043	5.70464	5.83526	5.51833	5.61959	5.61781	5.52089	5.90643	5.39852	6.21772	5.60339	5.59508	5.66436	5.64623	5.54798	5.59379	6.27663	5.82346	5.76611	5.81327	5.79022	5.7415	5.92233	5.6493	5.64881	5.92375	5.96213	5.92787	5.52365	5.70351	5.96603	5.80405	5.81076	5.66007	5.93314	6.09676	5.6716	5.7441	5.94039	6.17974	6.00261	5.80348	5.81845	5.92521	6.0192	5.72522
BnaA09g31730D	6.18659	6.6028	6.48732	6.34135	6.31659	6.13846	6.71403	6.58431	6.5882	6.35931	6.50185	6.72335	6.5408	6.60903	6.41091	6.43584	6.09482	6.48795	6.42117	6.56506	6.60294	6.42156	6.34539	6.25675	6.73492	6.56064	6.62143	6.30634	6.65746	6.16684	6.30545	6.50479	6.54736	6.5856	6.24131	6.52219	6.44819	6.82438	6.31386	6.35564	6.56306	6.43591	6.52678	6.83792	6.63774	6.55347	6.74686	6.31804	6.67403	6.62184	6.49011	6.27676	6.50062	6.66148	6.76321	6.60412	6.6851	6.78188	6.66215	6.64989	6.52116	6.53584
BnaA09g31740D	6.62142	7.20492	7.03191	6.8445	7.09347	7.18656	6.70285	6.93684	6.97217	6.98079	7.0608	7.05721	7.00913	6.41199	7.17835	7.31936	7.33296	7.26995	7.15586	7.2845	6.9193	6.95047	6.77098	7.20813	7.09033	6.95725	7.12921	7.24708	7.2036	6.99296	7.08422	6.90302	7.48843	7.26215	7.2354	7.51355	6.89355	7.19887	7.0288	7.2522	7.30107	7.54223	6.97592	6.95564	6.79867	7.20413	7.08636	6.88913	7.06788	7.212	6.75586	7.09029	7.25819	7.13388	7.00986	7.45596	7.17191	7.06647	7.15422	6.9266	6.74429	7.37579
BnaA09g31750D	4.27612	4.32327	4.07576	3.87939	3.73888	4.11708	3.69397	3.62611	3.92938	4.11812	3.88837	4.10699	3.72066	4.0811	4.29393	3.75888	4.05624	4.17967	4.02975	3.74547	3.97541	3.83777	4.4733	3.94333	4.0467	3.58023	4.104	3.97167	4.01389	3.90227	3.84514	4.06753	3.84257	4.19186	3.94157	3.82417	3.71688	3.98554	4.15731	3.82794	3.81498	3.86296	4.30041	4.01358	3.77434	3.58385	3.87996	3.67327	4.2788	4.15783	3.66743	3.96137	3.82171	4.14147	3.81171	3.78232	3.9644	3.7931	3.95459	3.92622	3.85188	4.12366
BnaA09g31760D	-2.40449	-2.40377	-2.40414	-2.40485	-2.40461	-2.40334	-2.40401	-2.40434	-2.4042	-2.40393	-2.40414	-2.40412	-2.40404	-2.40368	-2.40385	-2.40371	-2.40412	-2.40443	-2.40405	-2.40436	-2.40404	-2.40405	-2.40363	-2.40395	-2.40407	-2.40421	-2.40485	-2.40196	-2.40345	-2.40406	-2.40387	-2.40438	-2.40409	-2.40401	-2.40395	-2.40457	-2.40448	-2.404	-2.40404	-2.40437	-2.4042	-2.40443	-2.40438	-2.40345	-2.40447	-2.40375	-2.40417	-2.40467	-2.40098	-2.40392	-2.40457	-2.40388	-2.40397	-2.4041	-2.40365	-2.40433	-2.4049	-2.40393	-2.40452	-2.40354	-2.40368	-2.40391
BnaA09g31770D	-1.81336	-1.80504	-1.80932	-1.81755	-1.67284	-1.80007	-1.77238	-1.81165	-1.81	-1.80688	-1.80939	-1.80907	-1.80095	-1.80403	-1.77048	-1.76889	-1.80913	-1.81997	-1.66002	-1.8119	-1.80815	-1.81885	-1.81461	-1.80708	-1.80854	-1.69939	-1.83558	-1.81883	-1.76585	-1.81888	-1.81744	-1.81209	-1.80879	-1.80779	-1.77165	-1.81439	-1.7778	-1.80775	-1.80816	-1.812	-1.81003	-1.81274	-1.8121	-1.76586	-1.81319	-1.80477	-1.80975	-1.81547	-1.82386	-1.81798	-1.81436	-1.80633	-1.81858	-1.82722	-1.8037	-1.81154	-1.82113	-1.81814	-1.77832	-1.81359	-1.8152	-1.80668
BnaA09g31780D	10.4951	10.0295	10.2479	10.65	10.6399	10.3848	10.6136	10.3302	10.5381	10.3662	10.3588	10.5199	10.2214	10.3564	10.4085	10.4331	10.6546	10.3806	10.597	10.5815	10.3667	10.4836	10.2078	10.4728	10.295	10.7736	10.3844	10.4268	10.4552	10.4551	10.27	10.626	10.7145	10.3051	10.4216	10.0132	10.5382	10.3728	10.542	10.5963	10.6866	10.3718	10.3913	10.3458	10.4154	10.6075	10.386	10.3234	10.0204	10.4561	10.3254	10.1821	10.3172	9.97362	10.3643	10.503	10.4824	10.4383	10.3251	10.4025	10.4745	10.4146
BnaA09g31790D	7.52109	8.12914	8.01666	7.86279	7.68032	8.07375	7.47131	7.86253	8.15953	8.02658	7.93521	7.60486	7.80961	7.81323	8.09787	7.95255	8.087	7.87352	7.55074	8.03062	7.93576	8.05444	8.15778	8.00044	8.23957	7.77964	8.0938	8.26645	8.19309	8.01254	8.08435	8.05821	7.78301	8.15943	8.04273	8.11969	7.77684	7.93312	7.93959	8.04305	8.02874	8.16077	7.82887	7.87591	7.86787	7.87428	7.64848	7.71083	8.11006	7.94903	7.94757	7.86057	8.3507	8.143	7.89972	8.08514	7.98111	7.77649	8.05683	8.05883	7.84606	8.2164
BnaA09g31800D	2.09527	1.96945	2.08347	1.8809	2.04874	1.95613	2.02702	2.05605	2.07535	1.82033	1.81229	2.08647	1.92085	1.82978	1.82328	1.8792	2.05075	1.98868	2.02465	2.11454	2.06155	2.17952	1.93576	1.95371	1.8592	1.90127	2.11072	2.12934	1.89442	1.96796	1.98277	2.19735	1.90022	1.81738	2.10998	2.16149	2.03737	1.98915	1.94558	2.02006	2.00572	2.10336	1.98611	1.89435	1.87443	2.01597	1.89443	1.86192	1.93045	1.91851	1.93392	1.95942	1.85314	2.11635	1.83091	2.05739	2.2019	1.85464	1.97028	1.94091	1.93274	1.95674
BnaA09g31810D	-2.46476	-2.4636	-2.45924	-2.46535	-2.46497	-2.46291	-2.464	-2.46452	-2.46429	-2.46386	-2.46421	-2.46416	-2.46414	-2.46346	-2.46373	-2.46351	-2.46417	-2.46509	-2.46447	-2.46456	-2.46404	-2.46447	-2.46379	-2.46389	-2.46409	-2.46473	-2.46566	-2.46563	-2.46308	-2.46449	-2.45922	-2.46459	-2.46412	-2.46398	-2.4639	-2.46491	-2.46475	-2.46398	-2.46404	-2.46457	-2.4643	-2.46468	-2.46459	-2.46309	-2.46474	-2.46356	-2.46426	-2.46506	-2.46433	-2.46426	-2.4649	-2.46378	-2.46434	-2.46445	-2.46341	-2.46451	-2.46584	-2.46428	-2.46483	-2.46364	-2.46387	-2.46383
BnaA09g31830D	9.39779	9.20204	9.24165	9.22064	9.2872	9.34034	9.14122	9.10447	9.32379	9.18078	9.26103	9.05786	9.0767	9.10425	9.38802	9.18108	9.28288	9.26472	9.23528	9.33131	9.1387	9.17416	9.20194	9.29543	9.1124	9.24952	9.19894	9.31691	9.38132	9.26171	9.12752	9.11536	9.30807	9.34694	9.34672	9.47667	9.18407	9.17873	9.23404	9.26642	9.32067	9.35929	9.15428	9.04662	9.09882	9.23688	9.12155	9.11039	9.14792	9.31672	9.18098	9.38607	9.43923	9.26234	9.18861	9.45302	9.17631	9.07026	9.23441	9.19324	9.23491	9.46254
BnaA09g31840D	6.43698	6.28571	6.37845	6.37976	6.17146	6.39842	6.10012	6.4969	6.34714	6.3199	6.27007	6.57544	6.22927	6.34284	6.32692	6.3268	6.16489	6.41081	6.18754	6.32101	6.47801	6.33073	5.89481	6.04085	6.40555	6.59606	6.16169	6.06214	5.89706	6.27485	6.55359	6.51169	6.23474	6.25725	6.16855	6.30934	6.38987	6.3941	6.38522	6.366	6.60372	6.29907	6.4757	6.28317	6.38746	6.36976	6.30293	6.34457	6.35438	6.19614	6.4102	6.3111	6.1104	6.16828	6.45345	6.34635	6.44864	6.26096	6.33577	6.35359	6.48664	6.24934
BnaA09g31860D	-2.28605	-2.28325	-2.28469	-2.28746	-2.28654	-2.28158	-2.2842	-2.28547	-2.28492	-2.28387	-2.28471	-2.28461	-2.2838	-2.28291	-2.2597	-2.28303	-2.28463	-2.2861	-2.28461	-2.28556	-2.2843	-2.2846	-2.28295	-2.28394	-2.28443	-2.28522	-2.28819	-2.28813	-2.28201	-2.28465	-2.27197	-2.28562	-2.28451	-2.28418	-2.28396	-2.28639	-2.28603	-2.28416	-2.2843	-2.28559	-2.28493	-2.28584	-2.28562	-2.28202	-2.28599	-2.28316	-2.28483	-2.28676	-2.285	-2.28409	-2.28639	-2.28369	-2.28429	-2.2853	-2.2828	-2.28544	-2.2879	-2.28414	-2.2862	-2.28261	-2.28315	-2.25994
BnaA09g31870D	2.18161	2.34887	2.25842	2.20416	2.5757	2.08817	2.42439	2.12073	2.4248	2.36509	2.29541	2.37161	2.45347	2.17534	2.16092	2.17266	2.22119	2.216	2.60715	2.51037	2.18872	2.25978	2.25786	2.28309	2.05127	2.10622	2.05042	2.10043	2.14018	2.16543	2.18183	2.22909	2.14066	2.38989	2.05713	2.10253	2.40283	2.23464	2.38465	2.39371	2.35814	2.07445	2.15609	2.2485	2.25127	2.16983	2.42887	2.54025	2.44742	2.32144	2.23819	2.11047	2.12251	2.12827	2.17784	2.03892	2.23064	2.31957	2.24422	2.37276	2.53507	2.24522
BnaA09g31880D	4.49969	4.41204	4.4193	4.60443	4.43611	4.1034	4.43734	4.3305	4.37657	4.4908	4.50647	4.61888	4.4428	4.43979	4.56622	4.53957	4.37725	4.43285	4.50875	4.15397	4.52245	4.64059	4.52439	4.46038	4.51073	4.31382	4.36621	4.17809	4.2419	4.92071	4.11868	4.6277	4.07935	4.31035	4.45826	4.37643	4.48379	4.51205	4.58752	4.22746	4.27813	4.46381	4.69269	4.54461	4.22076	4.44752	4.25971	4.70367	4.3237	4.582	4.58384	4.43064	3.96852	4.23239	4.58659	4.53934	4.59972	4.51993	4.39324	4.65224	4.40316	4.3395
BnaA09g31890D	-1.86911	-1.86439	-1.86682	-1.85134	-1.86995	-1.86157	-1.84585	-1.86814	-1.86721	-1.86544	-1.86686	-1.86668	-1.84887	-1.86382	-1.86493	-1.86402	-1.86671	-1.86498	-1.86247	-1.86829	-1.86616	-1.86247	-1.85968	-1.86555	-1.86638	-1.86351	-1.85807	-1.87248	-1.8623	-1.86254	-1.86129	-1.86839	-1.86652	-1.86595	-1.84544	-1.8697	-1.82878	-1.86593	-1.84601	-1.86834	-1.86723	-1.86876	-1.8684	-1.86231	-1.84887	-1.84409	-1.86706	-1.87031	-1.85272	-1.8616	-1.86968	-1.86513	-1.86193	-1.86656	-1.86363	-1.86808	-1.86804	-1.86169	-1.86937	-1.85911	-1.86002	-1.84518
BnaA09g31900D	7.6684	7.64419	7.66165	7.69836	7.86355	7.92836	7.95966	7.70045	7.91505	7.68574	7.87935	7.84254	7.88752	7.68316	7.71639	7.99922	7.85507	7.86053	7.90475	7.8714	7.77062	7.82167	7.72579	7.70057	7.69717	7.82211	7.99279	7.71009	7.91331	7.72446	7.63584	7.70448	7.99368	7.86193	7.99431	7.82377	7.79139	7.98476	7.91819	7.81979	8.03464	7.95816	7.7263	7.66415	7.92283	7.90226	7.6402	7.7309	7.78463	7.73405	7.94065	8.08214	7.91815	7.72372	7.79129	7.90394	7.92408	7.80218	7.84201	7.82462	7.72925	7.72088
BnaA09g31910D	4.87081	5.33191	5.37492	5.41618	5.19349	5.15336	5.36774	5.39674	5.56622	5.18602	5.34163	5.54082	5.10209	5.15273	5.31617	5.18698	5.51167	5.42317	5.38453	4.95634	5.60537	5.11335	5.35172	5.44716	5.54955	5.228	5.50847	5.37172	5.64252	5.23278	5.39117	5.04344	5.03844	5.32053	5.30934	5.12484	5.13403	5.19469	5.32377	5.24265	4.86686	5.32715	5.22391	5.21828	5.25546	5.52223	5.66047	5.12874	5.08512	5.54533	5.38754	5.28422	4.84225	5.02352	5.278	5.40134	5.61073	5.50609	5.42116	5.31806	5.41608	5.41373
BnaA09g31920D	-2.46443	-2.46389	-2.46417	-2.46471	-2.46453	-2.46357	-2.46408	-2.46432	-2.46422	-2.46401	-2.46418	-2.46416	-2.46414	-2.46383	-2.46396	-2.46385	-2.46416	-2.46444	-2.46416	-2.46434	-2.4641	-2.46415	-2.46384	-2.46403	-2.46412	-2.46427	-2.46471	-2.46483	-2.46365	-2.46416	-2.46402	-2.46435	-2.46414	-2.46177	-2.46403	-2.4645	-2.46443	-2.46407	-2.4641	-2.46435	-2.46422	-2.46439	-2.46435	-2.46366	-2.46442	-2.46388	-2.4642	-2.46457	-2.46409	-2.46406	-2.4645	-2.46398	-2.46409	-2.46415	-2.46381	-2.46432	-2.46479	-2.46407	-2.46446	-2.46377	-2.46388	-2.464
BnaA09g31930D	-1.26218	-1.29607	-1.25564	-1.30776	-1.26516	-1.28964	-1.25376	-1.30463	-1.3025	-1.29846	-1.3017	-1.3013	-1.30787	-1.29476	-1.29729	-1.29523	-1.25539	-1.30818	-1.26346	-1.30496	-1.3001	-1.30627	-1.30133	-1.25273	-1.3006	-1.15528	-1.32721	-1.30857	-1.15335	-1.30633	-1.305	-1.25954	-1.25494	-1.25365	-1.29881	-1.30639	-1.21988	-1.29958	-1.30011	-1.30508	-1.30254	-1.21791	-1.30521	-1.29131	-1.30585	-1.29572	-1.30217	-1.22747	-1.30544	-1.26028	-1.22365	-1.29775	-1.30584	-1.23631	-1.29433	-1.30448	-1.31024	-1.30564	-1.30613	-1.20805	-1.3021	-1.2982
BnaA09g31950D	-2.46437	-2.46394	-2.46416	-2.46459	-2.46445	-2.46368	-2.46409	-2.46428	-2.4642	-2.46404	-2.46417	-2.46415	-2.46414	-2.46389	-2.46399	-2.46391	-2.46415	-2.46438	-2.46415	-2.46246	-2.4641	-2.46415	-2.4639	-2.46405	-2.46412	-2.46424	-2.46459	-2.46469	-2.46375	-2.46416	-2.46404	-2.4643	-2.46413	-2.46408	-2.46405	-2.46442	-2.46437	-2.46408	-2.4641	-2.4643	-2.4642	-2.46434	-2.46431	-2.46375	-2.46436	-2.46393	-2.46418	-2.46448	-2.46409	-2.46407	-2.46442	-2.46401	-2.4641	-2.46414	-2.46387	-2.46428	-2.46466	-2.46408	-2.46439	-2.46384	-2.46393	-2.46403
BnaA09g31960D	-2.52448	-2.52399	-2.52424	-2.52472	-2.52457	-2.52371	-2.52416	-2.52438	-2.52428	-2.5241	-2.52425	-2.52423	-2.52495	-2.52394	-2.52405	-2.52396	-2.52423	-2.52453	-2.52427	-2.5244	-2.52418	-2.52427	-2.52399	-2.52411	-2.5242	-2.52438	-2.52541	-2.52484	-2.52378	-2.52428	-2.52415	-2.52441	-2.52421	-2.52416	-2.52412	-2.52454	-2.52448	-2.52415	-2.52418	-2.5244	-2.52429	-2.52444	-2.52441	-2.52378	-2.52447	-2.52398	-2.52427	-2.5246	-2.52279	-2.52418	-2.52454	-2.52407	-2.52422	-2.52422	-2.52392	-2.52437	-2.52484	-2.52419	-2.52451	-2.52393	-2.52402	-2.52409
BnaA09g31970D	9.83433	10.3253	10.1548	10.0176	10.0239	10.2289	9.8379	10.1999	9.98335	10.0891	9.98348	10.022	10.2284	10.2805	10.3335	10.0627	10.1822	10.0105	9.55708	10.0571	10.2144	10.1117	10.4384	10.2949	10.2811	9.81954	10.1694	10.2334	10.1593	10.2645	10.2093	10.1128	9.76049	10.1193	9.95286	10.2266	10.0243	10.1074	10.176	9.96056	10.0272	9.95989	10.1788	10.2249	10.1489	9.98314	10.1033	10.0578	10.2437	10.0504	10.1549	10.0403	10.2563	10.3529	10.0543	9.879	10.0214	10.069	10.1047	10.2167	10.1481	10.2865
BnaA09g31980D	-0.409013	-0.402319	-0.35825	-0.412026	-0.410106	-0.397142	-0.354662	-0.407706	-0.35991	-0.352163	-0.186074	-0.183502	-0.326407	-0.401465	-0.403112	-0.401771	-0.357778	-0.408855	-0.101134	-0.32267	-0.262148	-0.356648	-0.344165	-0.404028	-0.405226	-0.406835	-0.474781	-0.381051	-0.399168	-0.356985	-0.301416	-0.408044	-0.265652	-0.172878	-0.404088	-0.409779	-0.408964	-0.354354	-0.307826	-0.364673	-0.359986	-0.408547	-0.40805	-0.337872	-0.408884	-0.402094	-0.406203	-0.410566	-0.411711	-0.404101	-0.259464	-0.403407	-0.404594	-0.442849	-0.34398	-0.407616	-0.412699	-0.404235	-0.368878	-0.400395	-0.401768	-0.403698
BnaA09g31990D	-2.34532	-2.34347	-2.34442	-2.34626	-2.34565	-2.34236	-2.3441	-2.34494	-2.33666	-2.34388	-2.34444	-2.34437	-2.34663	-2.34325	-2.34368	-2.34333	-2.33647	-2.34503	-2.34404	-2.345	-2.34416	-2.34404	-2.34294	-2.34392	-2.34425	-2.34444	-2.34888	-2.3467	-2.34265	-2.34407	-2.34357	-2.34504	-2.34431	-2.34408	-2.34394	-2.34555	-2.34531	-2.34407	-2.34416	-2.34502	-2.34458	-2.34519	-2.34504	-2.34265	-2.34529	-2.34341	-2.33661	-2.34579	-2.33889	-2.34369	-2.34555	-2.34376	-2.34383	-2.34434	-2.34317	-2.34492	-2.34623	-2.34373	-2.34543	-2.34272	-2.34308	-2.34384
BnaA09g32000D	3.13747	3.18351	2.96853	3.09984	3.05751	2.96872	3.22361	2.96736	3.08993	3.0789	2.77468	3.07481	2.85025	2.8251	3.13046	2.86935	2.97138	2.94115	3.08579	2.93097	2.82887	2.91698	3.07698	2.79609	3.05067	2.89476	2.96334	3.28183	3.04711	2.91532	3.3476	2.75045	3.2618	2.87446	3.03826	3.16532	3.30423	3.28505	2.91005	2.8962	3.02564	3.12377	3.21495	2.79716	3.08834	2.95451	3.15532	3.29257	2.80227	2.98215	2.95618	2.80312	2.88115	3.23099	3.13462	2.83127	3.32736	2.97995	2.83972	2.8225	3.15903	3.04589
BnaA09g32010D	7.21191	7.73285	7.62174	7.32209	7.51163	7.73043	7.22391	7.2398	7.56884	7.21778	7.42155	7.41683	7.45186	7.57455	7.47462	7.20243	7.41393	7.54636	7.54027	7.4998	7.53029	7.41199	7.37947	7.4755	7.49051	7.33923	7.58223	7.55405	7.73797	7.35879	7.29058	7.41721	7.60145	7.67173	7.47177	7.60652	7.50749	7.531	7.2035	7.65369	7.65484	7.46872	7.46462	7.20706	7.48186	7.22391	7.47263	7.36457	7.61361	7.67713	7.39755	7.60458	7.79649	7.61221	7.3528	7.48926	7.42862	7.49437	7.46879	7.48096	7.69713	7.57094
BnaA09g32020D	3.70665	3.6369	3.54843	3.36867	3.44177	3.25443	3.79972	3.28749	3.50535	3.56643	3.63232	3.69306	3.54759	3.43668	3.28447	3.39013	3.35801	3.26052	3.41127	3.41108	3.74139	3.50497	3.58564	3.49625	3.78272	3.43135	3.48335	3.40177	3.43537	3.25601	3.63052	3.46596	3.55926	3.60989	3.35006	3.45006	3.79014	3.94476	3.33579	3.62534	3.56284	3.6322	3.37759	3.642	3.52483	3.67516	3.47982	3.96645	3.78763	3.9965	3.70231	3.3217	3.56567	3.42542	3.85337	3.47628	3.93367	3.57326	4.01846	3.7026	3.6724	3.31706
BnaA09g32030D	6.55373	6.71257	6.88631	7.07605	7.22324	6.90847	7.09468	7.04958	7.14361	6.78402	7.0385	6.95502	7.13321	6.8902	6.93912	6.93794	6.97276	6.88453	7.05572	7.04247	7.10002	6.86211	7.11666	7.08086	6.77596	6.9038	7.05153	6.94029	7.00832	6.96926	7.09351	7.0815	7.24946	7.01092	7.18825	6.65348	7.19357	7.21227	7.25451	6.98157	7.21194	6.98964	7.1861	6.89317	7.12077	7.19637	7.10541	6.93823	7.12342	7.02483	7.09846	7.10413	6.88779	6.73871	7.3393	6.99279	7.13878	6.97298	7.01532	6.76892	6.86954	6.88048
BnaA09g32040D	2.07625	2.0061	1.92934	2.27353	1.92988	1.87501	1.89311	2.09674	2.0058	1.99097	1.97091	2.05374	2.19229	1.96501	2.04327	2.14758	1.8409	1.87804	2.08218	1.87271	2.34397	1.99505	1.98282	2.03285	2.05935	2.06275	1.97191	1.92643	1.92811	1.85044	2.05934	2.30094	1.97566	2.06721	2.11435	1.89756	2.01125	2.18266	1.89164	2.12523	1.92472	2.05063	1.83043	1.98363	2.04579	2.05487	2.28486	2.02163	2.24935	1.90909	1.89772	1.85117	2.04842	1.91892	1.91532	2.06394	1.9202	2.0526	2.10176	2.04468	2.30627	1.99259
BnaA09g32050D	7.31483	6.90771	7.17038	7.1952	7.09224	7.07104	7.14837	7.33291	7.60872	7.2175	7.13685	7.35458	7.26655	7.15639	7.23608	7.17031	6.85566	7.3414	7.45618	7.18479	7.26463	7.05594	7.23352	7.49382	7.22169	7.39036	7.22346	7.03	7.1583	6.98108	7.1044	7.05091	7.56275	6.98958	7.2549	6.99335	7.28394	7.03632	7.349	7.2302	7.40745	7.25395	7.03899	7.32872	7.34459	7.66566	7.23515	7.40701	7.05574	7.21932	7.21186	7.03644	6.82799	7.0397	7.10654	7.45148	7.6675	7.32228	7.29123	6.98928	7.22258	7.10304
BnaA09g32060D	6.21565	6.5288	6.74164	6.3505	6.50949	6.61564	6.74902	6.92506	6.86857	6.83681	6.57722	6.71533	6.83484	6.60829	7.00096	6.59186	6.93759	6.56425	6.14453	6.83092	6.99932	6.73174	6.93315	6.91027	7.09996	6.47347	6.8276	6.73079	6.35449	6.17294	6.88064	6.88055	6.71334	6.76907	6.66395	6.81068	6.80356	6.65366	6.66077	6.33244	6.46689	6.58616	6.65243	6.58444	6.73752	6.6285	6.66764	6.21733	6.65967	6.8746	6.57238	6.82337	6.7656	6.81499	7.18649	6.71394	6.91342	6.67659	6.91723	6.98208	6.95829	6.86987
BnaA09g32070D	9.18206	9.85655	9.68478	9.752	9.89841	9.7376	9.47002	9.78849	9.90493	9.73386	9.86513	9.67136	9.89634	9.57845	9.67602	9.91844	9.7312	9.98159	9.87947	9.97172	9.68947	9.65065	9.63118	9.63483	9.49962	9.85694	9.8353	9.70747	9.82405	9.54754	9.5855	9.59157	10.0577	9.73802	9.91344	9.99345	9.73293	9.61557	9.73686	9.77649	9.93417	9.7593	9.58457	9.6437	9.86039	9.87539	9.70475	9.76863	9.85438	9.73436	9.86532	9.9525	9.72291	9.83425	9.78754	9.78464	9.94533	9.68496	9.74407	9.6102	9.6273	9.79153
BnaA09g32080D	1.3389	1.36058	1.39524	1.54721	1.66376	1.55054	1.35292	1.67697	1.55658	1.45356	1.39497	1.56545	1.47576	1.52065	1.35801	1.4164	1.34961	1.44094	1.5635	1.34251	1.6524	1.56358	1.49631	1.40472	1.39853	1.35665	1.61993	1.55309	1.42989	1.46591	1.42442	1.38397	1.39748	1.61803	1.54175	1.48287	1.5262	1.61846	1.57433	1.50156	1.3923	1.56553	1.50078	1.54073	1.49215	1.36131	1.59683	1.4747	1.2473	1.42204	1.5167	1.50368	1.52308	1.5123	1.61891	1.34343	1.51583	1.62327	1.33779	1.44165	1.37361	1.45472
BnaA09g32090D	6.01732	6.62085	6.52336	6.721	6.35707	6.50232	6.56687	6.70235	6.1605	6.26235	6.62238	6.62242	6.41849	6.59997	6.43685	5.78095	6.16447	6.4251	5.93652	6.06815	6.77687	6.38178	6.88894	6.46746	6.58525	6.22342	6.35576	6.54051	6.36206	6.62579	6.48746	6.30222	6.31991	6.55362	6.16498	6.44055	6.53279	6.2812	6.36863	6.1576	6.18095	6.06434	6.68043	6.57055	6.56401	6.15774	6.61255	6.47354	6.37858	6.61892	6.5139	6.50212	6.30155	6.32032	6.23202	6.19761	6.2097	6.48129	6.18085	6.16892	6.38788	6.22275
BnaA09g32100D	-2.22621	-2.22333	-2.22481	-2.22766	-2.21443	-2.22161	-2.22431	-2.22562	-2.22505	-2.22397	-2.22484	-2.22473	-2.22363	-2.22298	-2.22366	-2.22311	-2.22475	-2.22677	-2.22523	-2.22571	-2.22441	-2.22523	-2.22353	-2.22404	-2.22454	-2.22587	-2.21696	-2.22835	-2.22205	-2.22528	-2.22451	-2.22577	-2.22463	-2.21199	-2.22406	-2.21427	-2.22619	-2.22427	-2.22441	-2.21345	-2.22506	-2.226	-2.22577	-2.22206	-2.22615	-2.22324	-2.22496	-2.22694	-2.22587	-2.21241	-2.22656	-2.22378	-2.22491	-2.2262	-2.22286	-2.22558	-2.21634	-2.22476	-2.22637	-2.22318	-2.22374	-2.2239
BnaA09g32110D	10.5011	10.085	9.96864	9.91997	9.97083	9.88388	9.88747	9.91355	10.2713	10.0062	10.3599	10.1234	10.113	9.74023	9.99863	9.81474	9.86066	10.005	10.0928	9.95815	10.225	9.88367	9.93687	9.99512	9.67831	10.3361	10.038	9.77387	10.2137	9.56473	9.73295	9.67091	10.2839	9.99696	10.0111	9.88447	10.167	9.90323	10.0312	9.79628	10.1322	10.0241	9.90291	9.93383	10.067	10.1808	10.2867	9.95616	10.1435	10.0994	10.1113	9.81548	9.82023	10.1333	10.1981	10.1644	10.2607	10.0018	10.2731	10.0624	10.1202	10.1443
BnaA09g32120D	-2.3451	-2.34348	-2.33741	-2.34591	-2.34538	-2.34252	-2.34403	-2.34477	-2.34445	-2.34384	-2.34433	-2.34426	-2.34393	-2.34328	-2.34366	-2.34335	-2.34428	-2.34484	-2.34397	-2.34481	-2.34409	-2.34397	-2.34302	-2.34388	-2.34416	-2.34433	-2.33904	-2.3463	-2.34276	-2.344	-2.34357	-2.34485	-2.34421	-2.34402	-2.34389	-2.3453	-2.34508	-2.34401	-2.34409	-2.34483	-2.34445	-2.34498	-2.34485	-2.33587	-2.34506	-2.34343	-2.3444	-2.34551	-2.34405	-2.34368	-2.34529	-2.34373	-2.34379	-2.34423	-2.34322	-2.34474	-2.34588	-2.34371	-2.34519	-2.34282	-2.34314	-2.3438
BnaA09g32130D	6.43513	6.54695	6.71737	6.60888	6.77836	7.05719	6.58164	6.61466	6.53804	6.77825	6.27688	6.82535	6.69545	6.92468	6.80472	6.48197	6.72654	6.53995	6.61391	6.58024	6.79652	6.90821	6.69804	6.77701	7.04098	6.6797	6.81587	6.82873	6.90866	6.8087	6.78902	6.71375	6.62901	6.79869	6.49527	6.75581	6.53786	6.86105	6.66714	6.54508	6.37737	6.94086	6.64462	6.67903	6.80885	6.5922	6.91257	6.73643	6.76138	6.79641	6.92017	6.48884	6.76833	6.83968	6.69542	6.77338	6.70961	6.96607	6.74305	6.73005	6.82511	6.86024
BnaA09g32140D	4.82496	4.96409	5.36348	4.77718	5.10814	4.8561	5.1441	5.07675	5.4305	5.32173	5.07131	5.31503	5.31249	4.8635	5.32263	4.7657	4.90097	5.13056	5.33109	5.20523	5.32048	4.89949	4.94917	4.92233	5.45099	5.10743	5.31719	5.10935	5.23384	4.56816	5.21068	4.6767	5.26439	5.2533	5.31123	5.16507	5.01774	5.48336	4.68858	5.28455	5.30663	5.34361	4.84638	5.08433	5.21123	5.25815	5.12932	4.98616	4.97095	5.24941	5.06978	4.99283	4.92936	5.15906	5.10498	5.41726	5.42354	4.86753	5.08986	5.11807	5.20689	5.06827
BnaA09g32150D	-1.81199	-1.8053	-1.80874	-1.81535	-1.81317	-1.80131	-1.80758	-1.81061	-1.80929	-1.80678	-1.8088	-1.80854	-1.81832	-1.80449	-1.80606	-1.80478	-1.80859	-1.80713	-1.80357	-1.81082	-1.8078	-1.80356	-1.79962	-1.80694	-1.80811	-1.80503	-1.46932	-1.81632	-1.80234	-1.80367	-1.8019	-1.81096	-1.80831	-1.80751	-1.807	-1.81281	-1.81193	-1.80748	-1.80781	-1.81089	-1.80931	-1.81149	-1.81097	-1.80235	-1.81185	-1.80509	-1.80908	-1.81368	-1.80167	-1.80233	-1.81279	-1.80634	-1.80281	-1.80992	-1.80422	-1.81052	-1.81145	-1.80246	-1.81235	-1.77029	-1.8001	-1.80662
BnaA09g32160D	1.53736	1.54799	1.60587	1.54151	1.49269	1.63421	1.43713	1.42694	1.71184	1.537	1.56464	1.47992	1.59047	1.55408	1.58936	1.64865	1.43368	1.69901	1.74919	1.58462	1.48388	1.50483	1.46398	1.48856	1.57071	1.68533	1.58519	1.65895	1.51436	1.6074	1.45571	1.50733	1.68901	1.5761	1.70702	1.63062	1.5008	1.53189	1.61576	1.58386	1.74626	1.57789	1.4673	1.5143	1.46289	1.54959	1.52039	1.65021	1.61258	1.72004	1.63087	1.67462	1.5091	1.62156	1.44896	1.58759	1.57384	1.45368	1.60341	1.532	1.46225	1.67112
BnaA09g32170D	5.76858	5.98626	6.236	6.2945	5.85405	5.81464	6.03335	6.1311	6.41702	6.08864	5.8921	6.42	6.34722	5.88007	6.20208	6.19709	6.098	6.19277	6.26299	6.20227	6.11802	6.19083	6.2087	6.02836	6.31068	6.2264	6.30224	6.22427	6.10827	5.87105	6.16124	6.27044	6.04349	6.29602	6.21916	6.01936	6.40085	6.1587	6.00867	6.11567	6.29694	6.27229	6.1847	6.05733	6.18669	6.268	5.99047	6.17732	6.11143	6.246	5.95445	6.40334	6.14025	6.07759	5.8756	6.34459	6.27504	5.99669	6.18272	5.94465	6.35701	6.12236
BnaA09g32180D	0.210504	0.415194	0.34441	0.20642	0.245592	0.225609	0.394614	0.212286	0.257893	0.217557	0.259542	0.215084	0.326372	0.220875	0.218595	0.220451	0.21502	0.217367	0.569809	0.33024	0.2629	0.222552	0.228451	0.217331	0.26185	0.220383	0.195397	0.398409	0.224072	0.22239	0.22503	0.211825	0.215403	0.512638	0.265671	0.282574	0.210571	0.264009	0.262895	0.252671	0.25781	0.250767	0.252418	0.282315	0.21068	0.41716	0.214341	0.244067	0.328195	0.283026	0.350929	0.218187	0.281273	0.310157	0.275502	0.212408	0.290005	0.224192	0.387498	0.229676	0.352019	0.266985
BnaA09g32210D	4.23853	3.85104	4.02559	3.82259	3.85509	3.89768	4.06695	3.91804	3.65249	3.38161	3.53645	3.67103	3.73443	3.41547	3.51746	3.73279	3.78568	3.80542	3.9744	3.72326	3.80819	3.67801	3.85806	3.53867	3.3208	3.60458	3.64866	4.00037	3.67588	3.54374	3.95546	3.7192	3.92415	3.72812	4.04109	3.61993	3.93567	3.52788	3.32473	4.04967	3.70993	3.75397	3.83982	3.83233	3.59066	3.75953	3.89933	3.93185	3.83528	3.94284	3.78413	3.51208	3.51112	3.36448	4.03246	3.73142	3.81827	4.16739	3.99658	3.6862	3.75631	3.46721
BnaA09g32240D	3.33171	3.27592	3.28121	3.55277	3.80527	3.35554	4.02804	3.52729	3.4282	3.3951	3.13254	3.38565	3.38416	3.24868	3.22006	3.10546	3.13588	3.38831	4.34503	3.30076	3.43611	3.32566	3.15926	3.24401	2.97032	3.44044	3.19841	3.03852	3.37947	3.15006	3.36086	3.23489	3.81539	3.27089	3.24288	3.10316	3.74479	3.23364	3.1887	3.4146	3.12418	3.50142	3.38483	3.58138	3.51492	3.66839	3.20329	3.62654	3.51617	3.61627	3.46379	3.21493	3.06402	3.36659	3.75559	3.17668	3.51086	3.21627	3.49993	3.11325	3.64506	3.03375
BnaA09g32250D	2.96895	2.85619	2.96558	3.16691	3.05752	2.91307	2.90902	3.09035	2.95521	2.83549	2.88887	3.07525	3.05598	3.09036	2.93467	3.43256	2.89227	3.2639	3.227	3.3236	3.05702	3.22719	2.77508	2.83329	3.21412	3.09537	2.84405	2.73539	2.89835	3.25466	3.0196	3.05215	3.11393	2.91014	3.03752	2.92185	2.90628	3.02755	3.12602	3.02306	3.12176	3.20527	3.02134	2.78957	2.72958	3.48113	2.88416	2.844	2.83276	3.01113	2.82533	3.08912	3.11351	3.14653	2.91967	3.1787	3.20362	2.74469	3.04932	2.94112	2.82212	3.25444
BnaA09g32260D	3.02146	3.06175	3.12374	3.05068	2.92822	3.02063	3.02194	3.08473	3.11225	2.94126	4.06878	2.91615	3.19082	2.97433	3.22251	3.02148	2.9155	4.06604	2.8546	3.85803	3.14366	2.89994	3.05373	3.38566	3.09704	2.87954	3.38739	4.27185	3.00569	3.20839	3.21528	2.88236	3.00929	3.58321	2.93813	3.28183	4.16815	3.10969	2.92662	3.65826	3.3197	3.26096	3.14708	3.1141	2.98751	3.15829	3.07775	2.9897	3.19439	3.00668	3.10613	3.13271	3.19389	3.54945	3.17607	4.4174	3.58674	3.04665	3.01449	4.09287	2.94914	3.03859
BnaA09g32270D	-0.771969	-0.749723	-0.82107	-0.828756	-0.826291	-0.80659	-0.819673	-0.767411	-0.762959	-0.818713	-0.761286	-0.82083	-0.785861	-0.747848	-0.817591	-0.748518	-0.820886	-0.782614	-0.768282	-0.823541	-0.5348	-0.835334	-0.418589	-0.818904	-0.820313	-0.836688	-0.883538	-0.706865	-0.808966	-0.835436	-0.76097	-0.823716	-0.820554	-0.819592	-0.818975	-0.725581	-0.824855	-0.819554	-0.757923	-0.82363	-0.821755	-0.824337	-0.768602	-0.676764	-0.720492	-0.815341	-0.821478	-0.77749	-0.863124	-0.83415	-0.825854	-0.818183	-0.834616	-0.721177	-0.68111	-0.661863	-0.841781	-0.665792	-0.825346	-0.83053	-0.831896	-0.818521
BnaA09g32280D	-1.66812	-1.68781	-1.69092	-1.64733	-1.69491	-1.68422	-1.68987	-1.66688	-1.69141	-1.68915	-1.58805	-1.69074	-1.68371	-1.68708	-1.66277	-1.68734	-1.69078	-1.66448	-1.687	-1.69279	-1.69007	-1.687	-1.68344	-1.63783	-1.69035	-1.68833	-1.69992	-1.69688	-1.68514	-1.6871	-1.6855	-1.69292	-1.69053	-1.68981	-1.68935	-1.69459	-1.6938	-1.68978	-1.69007	-1.69286	-1.69144	-1.66767	-1.69293	-1.68515	-1.69372	-1.68762	-1.69123	-1.69537	-1.69311	-1.68589	-1.69457	-1.68875	-1.68632	-1.69377	-1.68684	-1.69252	-1.69411	-1.66027	-1.64272	-1.68271	-1.68387	-1.68901
BnaA09g32290D	-2.46441	-2.46391	-2.46205	-2.46466	-2.4645	-2.46362	-2.46408	-2.46431	-2.46421	-2.46402	-2.46417	-2.46415	-2.46414	-2.46385	-2.46397	-2.46387	-2.46416	-2.46442	-2.46415	-2.46432	-2.4641	-2.46415	-2.46386	-2.46403	-2.46412	-2.46426	-2.46466	-2.46478	-2.46369	-2.46416	-2.46403	-2.46433	-2.46414	-2.46408	-2.46404	-2.46447	-2.4644	-2.46407	-2.4641	-2.46433	-2.46421	-2.46437	-2.46433	-2.46369	-2.4644	-2.4639	-2.46419	-2.46453	-2.46409	-2.46406	-2.46447	-2.46399	-2.4641	-2.46414	-2.46383	-2.4643	-2.46474	-2.46407	-2.46444	-2.4638	-2.4639	-2.46401
BnaA09g32300D	10.0842	10.0423	10.0747	9.57329	9.87375	10.0757	10.2647	10.077	10.0197	10.0275	10.0294	10.1572	9.9162	9.93308	10.0981	9.99594	10.1003	9.92512	10.3602	9.97981	9.80718	9.97566	9.92475	10.0174	10.017	9.92999	9.92706	9.85792	10.1451	9.70314	9.94645	10.0136	9.98468	10.1208	10.068	10.091	9.90521	9.91476	10.0025	9.88507	9.94717	10.0813	10.0029	9.79924	9.8382	10.055	9.89361	9.82851	10.0372	10.1079	9.84496	9.90802	10.115	9.9968	10.1554	10.0889	9.8861	9.9646	10.1164	10.0175	9.97096	10.2928
BnaA09g32310D	7.96823	8.52002	8.27224	8.06979	8.23683	8.44711	8.31375	8.27221	8.35067	8.22118	8.45902	8.18302	8.36254	8.03377	8.31468	8.58549	8.42454	8.57326	8.70186	8.21889	8.15031	8.33467	8.14766	7.94806	8.48299	8.40094	8.02977	8.30722	8.47051	7.92498	8.12465	7.98915	8.57896	8.43293	8.43366	8.67722	8.13681	8.46266	8.24808	8.17826	8.28603	8.24928	8.26126	8.07802	8.3026	8.06659	8.11788	8.1187	8.31261	8.1774	8.35969	8.61265	8.44278	8.47138	8.28539	8.35653	8.32366	8.36615	8.33615	8.26317	8.28405	8.37815
BnaA09g32320D	5.30356	4.53668	5.03119	5.15096	5.25663	5.34234	4.89727	4.8972	5.12842	4.95138	5.15088	5.21107	4.91388	4.9217	5.36149	5.12256	5.17675	4.9189	4.91293	5.09107	5.29301	5.17707	5.09495	5.21907	4.54767	5.35566	5.0598	5.05399	5.31669	5.31331	5.18208	4.84542	5.17297	5.00621	5.04812	5.0312	5.34089	4.94492	5.36754	5.27099	4.98831	5.09065	5.12916	5.1098	5.01424	5.37542	4.94087	5.07407	4.41716	4.81344	5.20425	5.11648	4.85693	4.84927	4.85089	5.04073	5.1827	5.181	5.03711	4.97184	5.18481	5.08441
BnaA09g32330D	6.64448	7.29689	7.11019	6.98895	7.00627	6.83222	6.87167	7.16697	7.11113	6.95889	7.10093	6.86849	7.24471	7.10632	6.9789	6.89938	7.22804	6.80378	6.74372	7.00471	6.81779	7.06464	7.01558	6.96474	7.21966	6.85439	7.12716	7.03497	7.42035	6.97775	6.97846	6.92494	6.72902	7.14437	7.02809	7.30778	7.09342	7.20156	6.79266	6.80726	7.098	6.83718	7.01776	7.23925	7.23232	6.98797	6.73482	6.94517	7.12808	6.98933	7.15014	7.00877	7.11871	7.36081	7.12292	6.86955	7.07698	7.01684	7.00182	7.01014	7.23853	7.07277
BnaA09g32340D	6.45382	6.2784	6.51927	5.85772	6.31194	6.69916	6.37237	6.21437	6.10321	6.31919	6.27368	6.47934	6.25346	6.42275	6.56879	6.78955	6.69936	6.28663	6.095	6.32321	6.59126	6.79348	6.68364	6.72405	6.56471	6.35311	6.36723	6.39418	6.93932	6.62701	6.41776	6.45396	6.23549	6.52129	6.40501	6.35485	6.12339	6.25804	6.64823	6.37844	6.61913	6.46825	6.43029	6.75805	6.37191	6.5454	6.4216	5.95214	6.6069	6.84917	6.23818	6.37739	6.20061	6.53954	6.56354	6.38291	6.14873	6.45643	6.51498	6.82082	6.47169	6.48744
BnaA09g32350D	6.07246	6.56744	6.48856	6.35532	6.48308	6.69167	5.92244	6.53799	6.44815	6.49151	6.60075	6.40963	6.28514	6.51872	6.79791	6.47976	6.4532	6.48081	5.90825	6.56903	6.50776	6.40718	6.54302	6.34692	6.23763	6.52143	6.51168	6.5258	6.4705	6.31738	6.56987	6.21682	6.35451	6.56942	6.4691	6.61018	6.33814	6.54469	6.58647	6.54323	6.56202	6.77776	6.43341	6.45652	6.33488	6.72281	6.46877	6.34426	6.5107	6.49992	6.04996	6.33484	6.27327	6.51036	6.18398	6.34267	6.54789	6.61238	6.45679	6.32089	6.46255	6.8818
BnaA09g32360D	8.97805	8.63771	8.49676	8.60356	8.39944	8.40518	8.42586	8.33555	8.68479	8.29801	8.4494	8.57907	8.45596	8.38075	8.34923	8.60618	8.41213	8.48596	8.3834	8.51903	8.42817	8.51065	8.28042	8.21626	8.44136	8.60222	8.50546	8.38034	8.46564	8.53777	8.33079	8.41497	8.70174	8.39779	8.53032	8.53045	8.39541	8.36939	8.41073	8.54149	8.7115	8.50896	8.43994	8.23309	8.45962	8.61494	8.46107	8.55462	8.34244	8.52108	8.54475	8.39111	8.316	8.48751	8.60745	8.46343	8.61491	8.50914	8.39565	8.29017	8.53299	8.2259
BnaA09g32370D	8.71942	8.82785	9.002	9.00032	8.97651	8.61687	8.89654	9.02681	9.35153	8.9466	9.02163	9.01217	8.92008	8.81287	8.77174	8.95573	8.69202	9.13252	9.23567	9.00032	8.83746	8.80901	8.75918	8.92044	8.95486	9.26972	9.04954	8.72587	8.87029	8.61227	8.81329	8.92399	9.25159	8.83914	9.03333	8.87728	8.95416	8.92036	8.80792	9.139	8.96987	9.00417	9.05358	9.05012	8.99133	9.13966	9.04675	9.15636	8.97728	9.02136	8.98892	9.14837	8.77109	8.80471	9.04969	9.05478	9.26709	9.01675	9.04114	8.91864	9.06437	8.88328
BnaA09g32380D	8.40549	8.08653	8.22315	8.12117	8.01283	8.31139	7.74743	7.9772	8.28316	8.13181	8.04909	7.98628	7.98573	8.29975	8.48496	8.50243	8.0592	8.48374	8.18971	8.29996	8.00399	8.10226	8.03292	8.33908	8.00308	8.21597	8.199	8.34193	7.98959	8.35615	8.00949	8.42396	7.93963	8.10178	8.24314	8.4635	8.04237	8.05953	8.27737	8.16158	8.17582	8.1821	8.3086	7.89419	8.14782	8.04357	7.93238	7.71717	8.19072	8.02422	8.072	8.37996	8.38287	8.12099	8.10014	8.06541	8.04618	7.89875	7.95989	8.10779	7.89264	8.29801
BnaA09g32390D	5.28381	5.52121	5.76079	5.88997	5.66937	5.69179	5.72059	5.64054	5.62047	5.19937	5.5193	5.65821	5.52371	5.59603	5.39229	5.46913	5.629	5.50551	5.91184	5.42307	5.52122	5.81719	5.33351	5.53038	5.55248	5.47181	5.38236	5.6681	5.71886	5.39936	5.49888	5.26691	5.73446	5.72404	5.65212	5.43432	5.6624	5.59846	5.59728	5.89299	5.5791	5.91256	5.64562	5.68091	5.38885	5.58525	5.47557	5.60317	5.6173	5.74089	5.3848	5.72876	5.6129	5.45512	5.45399	5.55884	5.41138	5.73438	5.67192	5.78857	5.49032	5.51203
BnaA09g32400D	7.56248	7.70867	7.94791	7.8034	7.95029	7.61456	7.75099	7.82924	7.35955	7.58713	7.69293	7.45986	7.65297	7.74516	7.63875	7.69931	7.85982	7.65086	7.43967	7.66847	7.52743	7.79503	7.83851	7.65863	7.42143	7.52428	7.73028	7.63286	7.45825	7.96495	7.70792	7.6774	7.54108	7.67906	7.60969	7.66765	7.79877	7.63844	7.92321	7.69314	7.48746	7.58284	7.71676	7.86323	7.60514	7.59433	7.51668	7.88062	7.75315	7.5863	7.68201	7.49746	7.64947	7.70436	7.4335	7.6018	7.3051	7.3178	7.52356	7.62651	7.735	7.67428
BnaA09g32410D	6.53389	5.89902	6.00183	6.79791	6.88159	6.25749	7.13474	6.6889	6.3002	6.46373	6.35733	6.56554	6.50626	6.56685	6.32116	6.42837	6.55468	6.48184	6.92086	6.01625	6.31277	6.55478	6.14742	5.93542	6.08676	6.8997	6.21299	5.68302	5.92557	5.97356	6.42005	6.23443	6.78623	5.98202	6.15888	5.88979	7.31882	5.87706	6.26935	6.38628	6.32769	5.86158	6.50466	6.91024	6.66754	6.70588	6.37841	6.99062	6.39647	6.49652	6.59762	6.45899	6.00126	5.49739	6.59321	6.51686	6.34465	6.667	6.175	6.33696	6.69153	5.95137
BnaA09g32420D	-1.32906	-1.31947	-1.32474	-1.22714	-1.28993	-1.31336	-1.23557	-1.32761	-1.32558	-1.32174	-1.28113	-1.32443	-1.27779	-1.27453	-1.27693	-1.31867	-1.3245	-1.29731	-1.21261	-1.24153	-1.3233	-1.28912	-1.32499	-1.32198	-1.28008	-1.33025	-1.37188	-1.33144	-1.27123	-1.32958	-1.32848	-1.32814	-1.32408	-1.27916	-1.32207	-1.32948	-1.16969	-1.32281	-1.3233	-1.28434	-1.32562	-1.3288	-1.32815	-1.31494	-1.32899	-1.31914	-1.32526	-1.32991	-1.32115	-1.2861	-1.28902	-1.32106	-1.28728	-1.34732	-1.31781	-1.32746	-1.33304	-1.32896	-1.28796	-1.32374	-1.28203	-1.32149
BnaA09g32430D	5.16861	5.58099	5.68219	5.60488	5.20828	5.6861	5.38521	5.56046	5.32308	5.49179	5.42735	5.84539	5.60941	5.51256	5.47466	5.31547	5.67763	5.37389	5.53065	5.71124	5.74431	5.59334	5.81097	5.58038	5.50699	5.5633	5.60572	5.62662	5.32723	5.4598	5.37577	5.49203	5.52716	5.35262	5.42997	5.26777	5.55273	5.37208	5.42598	5.67465	5.53441	5.42664	5.3393	5.44631	5.50997	5.57433	5.60018	5.64832	5.56291	5.18313	5.31034	5.18169	5.44836	5.53935	5.63443	5.37543	5.45758	5.26728	5.39762	5.56047	5.6154	5.58077
BnaA09g32440D	-1.60096	-1.62187	-1.51596	-1.63075	-1.6294	-1.61805	-1.62405	-1.62695	-1.62568	-1.62328	-1.62521	-1.62497	-1.62594	-1.62109	-1.62259	-1.62137	-1.59771	-1.62207	-1.61866	-1.62715	-1.56966	-1.61866	-1.61489	-1.62344	-1.62456	-1.62007	-1.61521	-1.63106	-1.61903	-1.61876	-1.61707	-1.62729	-1.62475	-1.62398	-1.62349	-1.62906	-1.60091	-1.62395	-1.62426	-1.62722	-1.59841	-1.62779	-1.62729	-1.61904	-1.60083	-1.62166	-1.62549	-1.60259	-1.63468	-1.61748	-1.60174	-1.59556	-1.61794	-1.62648	-1.62083	-1.59956	-1.62621	-1.6176	-1.62862	-1.5868	-1.61534	-1.62313
BnaA09g32450D	-2.34561	-2.34295	-2.34432	-2.34695	-2.34609	-2.34136	-2.34386	-2.34507	-2.34454	-2.34354	-2.34434	-2.34424	-2.33614	-2.34263	-2.33189	-2.34274	-2.34426	-2.34661	-2.34519	-2.34515	-2.34395	-2.34519	-2.33226	-2.3436	-2.34407	-2.34577	-2.35212	-2.34759	-2.34177	-2.34523	-2.34452	-2.34521	-2.34415	-2.34383	-2.34363	-2.34594	-2.33423	-2.34382	-2.34395	-2.34518	-2.34455	-2.34542	-2.34521	-2.34177	-2.34556	-2.34287	-2.34446	-2.34629	-2.34908	-2.3447	-2.33457	-2.34337	-2.34489	-2.34561	-2.34252	-2.34503	-2.33697	-2.34475	-2.34576	-2.34329	-2.34381	-2.34348
BnaA09g32460D	6.4162	6.40016	6.41701	6.60512	6.43422	6.27601	6.30886	6.37368	6.6566	6.05888	6.53778	6.58563	6.36126	6.48064	6.3104	6.13017	6.37787	6.41839	6.49902	6.34489	6.57027	6.49942	6.36105	6.38803	6.41455	6.63732	6.49194	6.51875	6.66163	6.25765	6.78358	6.09416	6.72291	6.77162	6.65213	6.23353	6.49247	6.72831	6.22796	6.63013	6.48229	7.05493	6.20709	6.52823	6.48317	6.801	6.89887	6.60398	6.22911	6.35817	6.36244	6.20637	6.46785	6.19303	6.41102	6.81495	7.02816	6.60907	6.67874	6.47141	6.76993	6.71652
BnaA09g32470D	3.63192	4.09202	3.83537	3.95358	4.33691	4.14564	4.13484	3.98588	4.07874	4.2658	4.30636	3.9042	3.85241	3.82826	3.93868	4.17022	4.20112	3.99165	4.10282	3.90011	4.32224	3.91722	4.13252	4.50459	4.06325	4.18606	3.86684	4.18819	3.8338	4.15526	3.99672	4.18357	4.11064	4.16356	4.37558	3.64731	4.33699	4.05471	4.10046	4.39659	4.17557	4.24481	3.83963	4.25076	4.06633	3.96495	4.05947	4.02745	4.08301	4.30795	4.1774	3.82419	4.0673	4.05084	4.24842	4.28165	4.31903	4.27731	4.11363	4.12191	4.08342	4.0208
BnaA09g32480D	6.88375	5.96199	5.92707	6.17326	5.7431	5.81326	5.93849	6.12473	6.14368	6.06805	5.97144	5.80969	5.88107	5.70324	6.05768	5.78098	6.0389	5.6638	6.08601	6.11334	5.84722	6.02439	5.68227	5.71041	5.94818	6.08009	6.16526	5.99873	6.0554	6.00271	5.9352	6.02203	5.83491	6.11991	6.04419	5.86427	5.54813	6.00619	5.93936	5.8152	6.12298	6.16038	5.99256	5.95416	5.96425	5.8822	6.29065	6.15665	5.62804	6.02194	5.58702	5.83455	6.09549	5.97598	6.28117	5.94547	5.91887	5.82966	5.90817	6.04984	6.28844	5.77413
BnaA09g32490D	7.0798	6.68776	6.72527	6.76402	6.63201	6.80443	7.00218	6.90478	7.02276	6.65335	6.90702	6.82988	6.87136	7.06944	6.75254	6.87417	6.95329	6.90693	6.80055	6.79793	6.64216	6.90924	6.92118	6.91152	7.00906	6.86254	6.80758	6.92043	6.78104	6.73634	6.92802	6.90121	6.81356	6.97886	7.07184	7.1553	6.69816	6.86347	6.76418	6.91159	6.90875	6.863	7.10097	6.82597	6.93714	6.73091	7.01157	6.85573	7.00332	6.7413	6.99552	6.79948	6.883	6.92	6.79134	7.01995	6.97973	6.92229	6.76865	6.86491	6.93597	6.81752
BnaA09g32500D	5.40867	5.88998	6.05118	5.82097	5.78321	6.1954	6.20464	6.25985	5.93884	5.8159	5.91438	6.33663	6.02939	6.51862	6.12478	6.24575	5.74229	5.95253	6.24519	5.98324	6.10244	5.86073	6.03215	5.92902	6.49029	5.69654	6.15625	6.32034	6.34427	6.08182	6.1282	6.30479	5.88623	6.22984	6.12288	6.21272	6.00425	6.17728	5.97934	6.08109	6.05385	6.34257	6.32792	6.35695	5.87395	6.19083	6.2871	5.70101	6.13979	6.10483	6.14309	6.07055	6.30956	6.61316	6.12989	6.23091	6.24003	6.23111	6.1923	6.22885	6.22709	6.37319
BnaA09g32510D	4.06299	3.79959	3.87205	4.13758	4.04834	4.2954	4.1246	4.26923	3.95432	4.3412	4.16756	4.30056	4.18502	4.34428	4.51236	4.24577	4.432	4.12802	4.05583	4.30373	3.82377	4.41717	3.99524	4.43145	4.40801	3.9828	3.83505	4.30232	4.22717	4.47711	4.28296	4.09597	4.15699	3.93768	4.17222	4.24857	4.39357	4.26487	4.37488	4.36087	4.4435	4.0789	3.87878	4.59001	4.28478	4.32299	4.18359	4.3572	4.01827	4.26785	4.12719	4.19387	4.5124	4.34163	3.82245	4.27266	4.2587	4.17954	4.05124	4.13137	4.34702	4.125
BnaA09g32520D	5.69067	5.51662	5.62441	6.08302	5.78339	5.63576	5.88601	5.98889	5.64016	6.00181	5.70611	5.98376	5.60635	6.03958	5.64561	5.70787	5.74341	5.64834	5.65471	5.63065	5.79713	5.90451	6.20576	5.69867	6.02891	5.655	5.75492	5.94062	5.73482	6.44462	5.69626	5.80989	5.53756	5.98504	5.58343	5.71267	5.87855	6.00941	5.62526	5.53396	5.58185	5.51873	5.63558	5.93234	5.80462	5.75977	5.5931	5.94644	5.90028	5.52957	5.84129	5.87353	5.69122	5.82761	5.7177	5.53786	5.71929	5.47856	5.25709	5.64094	5.91841	5.49469
BnaA09g32530D	-2.40487	-2.40352	-2.40422	-2.40555	-2.40511	-2.40272	-2.40398	-2.40459	-2.40433	-2.40382	-2.40423	-2.40418	-2.40403	-2.40336	-2.40368	-2.40342	-2.40419	-2.40513	-2.40441	-2.40463	-2.40403	-2.40441	-2.40362	-2.40385	-2.40409	-2.40471	-2.40591	-2.40587	-2.40293	-2.40443	-2.40408	-2.40466	-2.40413	-2.40397	-2.40387	-2.40504	-2.40486	-2.40396	-2.40403	-2.40465	-2.40433	-2.40477	-2.40466	-2.40293	-2.40484	-2.40348	-2.40428	-2.39947	-2.40436	-2.40416	-2.40503	-2.40373	-2.39852	-2.40451	-2.40331	-2.40457	-2.406	-2.40419	-2.3992	-2.40346	-2.40372	-2.40379
BnaA09g32540D	6.91764	6.77468	6.62933	6.53534	6.62419	6.7676	6.60411	6.63952	6.68223	6.70379	6.77734	6.54808	6.61272	6.75846	7.02327	6.55596	6.55421	6.60374	6.75422	6.61321	6.54554	6.87482	6.50384	6.34401	6.42123	6.57462	6.57369	6.4245	6.56142	6.60363	6.65279	6.59727	6.74846	6.46512	6.52443	6.68163	6.6157	6.68767	6.78665	6.55748	6.75976	6.5944	6.58241	6.34726	6.60065	6.48147	6.69459	6.78145	6.49006	6.61696	6.53142	6.3033	6.90445	6.63406	6.73559	6.70043	6.47887	6.50542	6.41186	6.61987	6.7233	6.74732
BnaA09g32550D	6.09358	6.29493	6.23057	6.44589	6.22866	6.36373	6.44534	6.39901	6.33778	6.36136	6.24851	6.37108	6.43134	6.48105	6.40242	6.39622	6.31061	6.15345	6.15803	6.27823	6.39434	6.49286	6.3705	6.37339	6.37672	6.29057	6.40608	6.24147	6.53529	6.25843	6.34277	6.27863	6.47485	6.18628	6.15273	6.14048	6.49019	6.56684	6.44155	6.39871	6.14563	6.14926	6.57486	6.26233	6.39628	6.3313	6.4967	6.58013	6.4269	6.1357	6.5166	6.22564	6.21237	6.37325	6.35458	6.33835	6.14011	6.38747	5.89697	6.59523	6.59435	6.22261
BnaA09g32560D	5.49676	5.12306	5.26043	5.56095	5.67735	5.72312	5.1196	5.66766	5.14645	5.45345	5.18637	5.47602	5.38193	5.49373	5.59984	5.28168	5.54397	5.52586	5.17742	5.15134	5.49771	5.45368	5.23436	5.61369	5.45253	5.36631	5.45344	5.38937	5.59772	5.93294	5.60802	5.11068	4.93383	5.40208	5.24601	5.40893	5.40367	5.31775	5.70134	5.19753	5.42382	5.27702	5.33012	5.36625	5.3433	5.26831	5.43506	5.81463	5.48388	5.27716	5.24483	5.27509	5.34668	5.39523	5.39054	5.37979	5.20444	5.12109	5.03478	5.35153	5.71598	5.37519
BnaA09g32570D	0.312211	0.335463	0.323116	0.301825	0.344406	0.289081	0.460307	0.357174	0.276627	0.280408	0.322934	0.277735	0.294398	0.338451	0.332692	0.33738	0.323654	0.328811	0.395904	0.316052	0.499039	0.285471	0.35681	0.280164	0.325328	0.336422	0.197102	0.411643	0.287429	0.285297	0.348157	0.274206	0.532227	0.373689	0.280074	0.346143	0.350478	0.327564	0.278845	0.315802	0.276591	0.352698	0.274197	0.287412	0.423436	0.436192	0.276932	0.664214	0.466815	0.403102	0.448837	0.331662	0.40031	0.28668	0.284415	0.274839	0.313947	0.346041	0.272268	0.293129	0.291044	0.280655
BnaA09g32580D	8.49193	8.24911	8.18431	8.36222	8.21936	8.16936	8.28352	8.34535	8.3712	8.26715	8.26736	8.3281	8.24871	8.24703	8.35255	8.36183	8.31927	8.28214	8.34625	8.47162	8.2654	8.33645	8.23211	8.47311	8.35706	8.11736	8.31712	8.46901	8.31702	8.3861	8.43746	8.4701	8.25376	8.20872	8.39969	8.44143	8.325	8.37322	8.36021	8.22157	8.21804	8.34795	8.34551	8.51428	8.23301	8.22006	8.30048	8.28195	8.28704	8.40859	8.369	8.41984	8.21514	8.35657	8.19766	8.41131	8.44563	8.11471	8.31027	8.33413	8.30867	8.23236
BnaA09g32590D	-1.53783	-1.53063	-1.53434	-1.51253	-1.50863	-1.52634	-1.47169	-1.53635	-1.53493	-1.50153	-1.473	-1.50343	-1.50337	-1.52976	-1.53145	-1.53007	-1.53417	-1.53176	-1.52793	-1.53657	-1.53333	-1.52792	-1.52368	-1.5017	-1.53366	-1.49881	-1.52442	-1.49117	-1.52744	-1.52804	-1.52613	-1.53673	-1.53387	-1.50232	-1.53246	-1.53872	-1.50707	-1.53298	-1.53333	-1.53665	-1.53495	-1.53729	-1.53673	-1.52745	-1.53768	-1.5304	-1.5347	-1.53926	-1.48655	-1.52659	-1.53869	-1.53175	-1.52711	-1.50729	-1.49877	-1.53625	-1.53641	-1.52673	-1.53822	-1.5228	-1.52419	-1.53205
BnaA09g32600D	8.29054	8.80842	8.62808	8.82333	8.83089	8.72857	8.79069	8.75091	8.79065	8.69499	8.81034	8.80706	8.78853	8.59654	8.61688	8.83084	8.63116	8.81408	8.70006	8.87402	8.91486	8.80864	8.71422	8.76908	8.81557	8.89139	8.67751	8.78572	8.66001	8.65864	8.63587	8.6406	8.78041	8.64327	8.83715	8.84818	8.73213	8.86104	8.70801	8.747	8.72715	8.82078	8.87666	8.66293	8.85161	8.81254	8.76805	8.67127	8.67831	8.70676	8.84959	8.88918	8.73701	8.74714	8.72212	8.80186	9.03753	8.84712	8.79114	8.77637	8.82945	8.78113
BnaA09g32610D	8.12951	6.96236	7.44447	6.89857	7.56217	6.86981	7.36718	6.99667	7.96813	7.26496	7.26766	6.91324	7.1421	6.9039	7.59154	6.8034	7.48718	7.16224	8.12656	6.95286	7.48172	7.1412	7.41896	7.62345	6.75368	7.76076	6.94405	7.12795	8.29003	6.90581	7.13678	6.764	7.42901	6.61877	7.07382	6.97413	7.16819	6.9996	7.35814	7.19885	6.9126	7.2673	6.68574	7.07017	7.01057	7.14466	8.0866	7.26002	7.41033	7.15613	6.80972	7.52727	6.71721	7.19378	6.86751	7.10926	7.66212	7.4156	7.91574	7.29644	7.38897	6.89382
BnaA09g32620D	-0.0339105	-0.174335	-0.178081	-0.151564	-0.182521	-0.169797	-0.0837513	-0.180016	-0.0922497	-0.126837	-0.178137	-0.17787	-0.0929108	-0.0677583	-0.175176	-0.173753	-0.177918	-0.177247	-0.119164	-0.139132	-0.177081	-0.173316	-0.10604	-0.0355068	-0.0864278	-0.0749673	-0.208103	-0.185887	-0.112348	-0.17344	-0.058349	-0.18037	-0.177625	-0.0834104	-0.127525	-0.182181	0.000362679	-0.176733	-0.130051	-0.180297	-0.134677	-0.141083	-0.139581	-0.0562833	-0.142104	-0.070898	-0.133977	-0.147177	-0.228795	-0.171918	-0.182161	-0.125437	-0.172464	-0.115783	-0.173123	-0.0595471	-0.143327	-0.115515	-0.143529	-0.0415203	-0.169356	-0.0788722
BnaA09g32630D	5.7777	4.91597	5.18191	5.21138	5.51477	5.18341	5.61215	5.55235	4.55778	5.62991	4.656	5.36273	5.15611	5.09644	5.07413	5.4231	5.2058	5.56699	4.60996	5.13383	5.08008	5.6056	5.05501	4.94791	4.70635	4.76493	4.9295	5.13323	4.94741	5.16692	5.26797	4.70101	4.95728	4.58544	4.85003	4.63422	5.74872	4.90308	5.04046	5.4257	4.46984	4.53997	5.14195	5.28269	5.24092	5.52239	5.52009	5.22588	4.99672	5.22758	5.56303	4.99545	4.97919	4.73087	5.643	4.73988	4.68604	5.54526	4.91952	4.80021	5.68376	5.15224
BnaA09g32640D	6.32063	5.58985	5.91207	5.16219	6.00646	5.70204	5.76269	5.7312	6.24144	5.68635	5.6584	5.97807	5.64395	5.46792	6.41095	5.34252	6.25018	5.24303	6.88955	5.05029	5.7647	5.54593	6.37047	6.28721	5.80156	6.03645	5.60491	4.82046	5.93143	5.02201	5.70426	5.64048	5.93573	5.2493	5.47259	5.31977	5.78179	5.7539	5.98628	5.36157	5.76338	5.52362	5.3739	5.47213	5.36421	6.02955	6.72929	5.88088	5.95285	5.62425	5.22773	5.5759	5.33337	5.63017	5.95455	5.42627	5.67799	5.67691	5.52014	5.55758	6.33004	5.43288
BnaA09g32650D	11.1756	10.3046	10.1752	10.6642	10.7525	10.4404	10.3848	10.1077	11.247	10.5941	10.8291	10.2189	10.5802	10.3512	10.3323	11.1983	10.2802	11.0825	10.974	10.9499	9.91554	10.504	9.84355	10.4766	10.1862	11.2531	10.5387	10.2746	10.0028	10.1844	10.1457	10.7754	11.3454	10.4266	10.9409	10.6619	10.412	10.4967	10.6474	11.0401	11.0129	10.8299	10.5103	10.4855	10.6957	10.6821	10.1646	10.4887	10.4777	10.8114	10.4051	10.9515	10.2636	10.1333	10.379	10.9015	10.4696	10.6874	10.2459	9.99449	10.0797	10.1311
BnaA09g32660D	7.77735	7.43934	7.34862	7.34862	7.60473	7.62451	7.29743	7.48778	7.47307	7.5591	7.56531	7.53997	7.50915	7.30027	7.56836	7.51639	7.53229	7.64359	7.83957	7.53327	7.17891	7.42991	7.35252	7.42775	7.25213	7.36088	7.51712	7.49268	7.64069	7.46396	7.351	7.57144	7.53577	7.53786	7.56577	7.7458	7.43268	7.3763	7.40745	7.59932	7.65553	7.65821	7.4734	7.62019	7.58506	7.58042	7.27666	7.14611	7.35214	7.48342	7.52718	7.5447	7.86952	7.60242	7.48771	7.54834	7.43602	7.49959	7.60487	7.47555	7.45564	7.62556
BnaA09g32670D	3.09335	3.44624	3.1913	3.26154	3.43447	3.16421	3.44596	3.24717	3.33989	3.37347	3.08026	3.52893	3.31659	3.06406	3.12812	3.05972	2.96148	3.11918	3.46075	3.55324	3.31464	3.39881	3.35447	3.07082	3.20457	3.26425	3.28073	3.28419	3.19535	3.22472	3.30141	3.07868	3.12704	2.97542	3.22825	3.22416	3.47235	3.28875	3.52497	3.55077	3.17939	3.19698	3.29689	3.14676	3.40425	3.45208	3.48602	3.32884	3.40942	3.29154	3.0784	3.41797	3.24326	3.09735	2.96802	3.36421	3.17507	3.39505	3.17802	3.14755	3.02746	3.23636
BnaA09g32680D	7.53854	7.18724	7.27951	7.36033	7.40321	7.31645	7.22107	7.19538	7.54935	7.23142	7.43698	7.23469	7.17387	7.42095	7.51667	7.20355	7.33304	7.38878	7.21616	7.30312	7.15528	7.5639	7.15624	7.35873	7.37937	7.31343	7.37485	7.49717	7.40104	7.45253	7.38986	7.41922	7.26663	7.39603	7.47188	7.54601	7.242	7.25856	7.42531	7.32648	7.23817	7.25101	7.3712	7.32091	7.11379	7.28843	7.1775	7.24156	7.1891	7.26334	7.33886	7.45431	7.32598	7.20805	7.22985	7.26817	7.31026	7.20992	7.20629	7.30855	7.29852	7.32465
BnaA09g32690D	8.61875	8.97052	8.90093	8.69757	8.6149	8.79687	8.39998	8.71701	9.01553	9.0637	8.85464	8.83982	8.65848	8.55049	8.71604	8.7289	8.72981	8.92424	8.73877	8.83155	8.99424	8.6202	8.77661	8.84638	8.86322	8.81	8.85934	8.76262	8.73831	8.53636	8.90616	8.69725	8.86983	8.9589	8.81488	8.83052	8.70542	8.66018	8.81626	8.88948	8.95607	8.88073	8.77077	8.78776	8.49892	8.94599	8.88884	8.78167	8.80858	8.80484	8.63298	8.8315	8.7485	8.78675	8.8375	8.97655	8.93598	8.8595	8.89083	9.01515	9.04151	8.84296
BnaA09g32700D	5.9175	5.91149	6.13576	6.0425	5.92784	6.03807	5.99276	6.21649	5.65202	5.98582	5.86677	6.07552	6.03005	5.75491	5.93023	5.98289	6.20226	5.70086	5.80002	5.97113	6.2185	5.84882	6.30852	6.25819	5.96417	5.60932	6.14162	5.99268	5.86037	5.76154	6.18148	6.13813	5.74384	5.93421	5.82446	5.89213	6.04028	5.9736	5.78364	5.79419	5.6508	5.96378	5.86898	5.76202	5.88518	5.59389	6.14569	5.70654	5.71275	5.8952	5.63885	6.09618	6.23053	5.84783	5.90472	5.93582	5.77252	5.7861	6.01683	5.8044	5.86496	6.03221
BnaA09g32710D	-2.10809	-2.08497	-2.10596	-2.11029	-2.10886	-2.10108	-2.10519	-2.10718	-2.10632	-2.10467	-2.10599	-2.10583	-2.10341	-2.06572	-2.08547	-2.10336	-2.10586	-2.10816	-2.10582	-2.0886	-2.10534	-2.10582	-2.10323	-2.10477	-2.08682	-2.10679	-2.11256	-2.11134	-2.10175	-2.10589	-2.10473	-2.08869	-2.10567	-2.10515	-2.10481	-2.10863	-2.10805	-2.10513	-2.10534	-2.10737	-2.10633	-2.10776	-2.10742	-2.10176	-2.108	-2.10356	-2.10618	-2.1092	-2.10759	-2.10501	-2.10861	-2.10438	-2.10533	-2.10806	-2.10299	-2.10712	-2.09228	-2.1051	-2.10833	-2.1027	-2.08482	-2.10456
BnaA09g32720D	7.79554	8.59529	8.46058	8.45298	8.41961	8.415	8.34539	8.24195	8.26282	8.39223	8.43874	8.59471	8.60432	8.53652	8.62477	8.60117	8.57037	8.41755	8.18404	8.47393	8.57278	8.50746	8.74148	8.48107	8.62196	8.35541	8.65167	8.5352	8.41219	8.59737	8.59188	8.58577	8.43089	8.41056	8.46553	8.50008	8.43104	8.61726	8.46776	8.20129	8.34454	8.28448	8.48764	8.41149	8.487	8.27962	8.40349	8.36929	8.40875	8.35261	8.56043	8.33951	8.36608	8.54458	8.60255	8.25638	8.3166	8.51819	8.32315	8.3651	8.47735	8.50839
BnaA09g32730D	1.32244	1.63857	1.38014	1.47671	1.53291	1.4213	1.52337	1.37038	1.54488	1.53198	1.37986	1.59326	1.42155	1.50798	1.49338	1.45457	1.47038	1.47725	1.42728	1.45093	1.47742	1.51377	1.34753	1.61538	1.51767	1.45838	1.52412	1.46039	1.47313	1.55332	1.65756	1.40988	1.51554	1.38674	1.38952	1.31986	1.54848	1.38691	1.47741	1.45028	1.50499	1.32401	1.44961	1.47305	1.40387	1.5024	1.50741	1.52662	1.59183	1.43626	1.35947	1.39312	1.38559	1.47974	1.65406	1.37086	1.34281	1.43531	1.43799	1.46256	1.45281	1.39158
BnaA09g32750D	-0.122692	-0.249998	-0.252919	-0.0941124	0.0311067	-0.246392	-0.208888	-0.254407	-0.253361	-0.251281	-0.17304	-0.211557	-0.236049	-0.249283	-0.204554	-0.24954	-0.252793	-0.242146	-0.234882	-0.254564	-0.252144	-0.234867	-0.226826	-0.251416	-0.21037	-0.121452	-0.207908	-0.258842	-0.247336	-0.23509	-0.231475	-0.217979	-0.252566	-0.0885493	-0.207252	-0.256057	-0.153956	-0.167003	-0.252145	-0.254622	-0.213649	-0.255079	-0.217995	-0.247345	-0.186285	-0.24981	-0.253195	-0.224662	-0.284555	-0.174141	-0.256042	-0.119534	-0.23333	-0.191263	-0.249042	-0.254335	-0.248096	-0.174407	-0.221471	-0.225161	-0.169587	-0.206177
BnaA09g32770D	8.65427	8.30451	8.40475	8.21757	8.33038	8.48096	8.32196	8.34542	8.45941	8.43025	8.4905	8.12161	8.22747	8.28542	8.19082	8.2425	8.27624	8.34304	8.45114	8.35378	8.19322	8.26366	8.27809	8.44304	8.28961	8.45351	8.2887	8.27452	8.37063	8.11501	8.35868	8.35105	8.38193	8.32956	8.33228	8.53079	8.38826	8.32544	8.44654	8.35354	8.4104	8.50385	8.21046	8.40757	8.36986	8.41422	8.16942	8.49437	8.34547	8.44939	8.2615	8.3601	8.37541	8.36574	8.18652	8.44408	8.25569	8.26682	8.35767	8.39746	8.41122	8.48191
BnaA09g32780D	-2.16673	-2.16346	-2.16514	-2.16838	-2.15336	-2.16151	-2.16457	-2.15211	-2.16541	-2.16418	-2.16517	-2.16504	-2.16351	-2.16306	-2.16383	-2.1632	-2.16507	-2.16707	-2.16533	-2.1522	-2.16468	-2.16533	-2.1634	-2.16426	-2.16483	-2.15209	-2.15624	-2.16916	-2.16201	-2.16538	-2.16451	-2.16623	-2.16493	-2.16454	-2.16429	-2.16713	-2.1667	-2.16453	-2.16468	-2.16619	-2.16542	-2.16649	-2.15228	-2.16201	-2.16666	-2.16335	-2.16531	-2.15361	-2.16634	-2.16472	-2.16712	-2.16397	-2.15101	-2.16671	-2.16293	-2.16601	-2.16919	-2.16479	-2.16691	-2.163	-2.16363	-2.1641
BnaA09g32790D	4.90411	4.78591	4.87056	4.83401	4.58522	4.9711	4.88322	4.90573	4.28251	4.81622	4.77505	4.5214	4.81595	4.74305	5.11243	4.44412	4.82188	4.61592	4.41177	4.69421	4.68915	4.68455	4.79098	4.98494	4.84175	4.47607	4.8476	4.75231	4.61912	4.87714	4.89307	4.79404	4.62493	4.82751	4.37793	4.65135	4.73721	4.58315	5.03186	4.74545	4.77314	4.73839	4.93509	4.85167	4.59804	4.33378	5.05095	4.85649	4.79174	4.62972	4.35849	4.72202	4.93769	4.91125	4.85246	4.30396	4.44339	4.81423	4.4386	4.98497	4.73955	4.92412
BnaA09g32800D	1.89834	1.86445	2.16043	2.01797	2.02079	1.95107	1.8491	1.82941	1.96541	1.90309	1.92939	2.05397	1.99425	1.92293	1.80721	2.06572	1.84244	1.92735	1.92593	1.90951	2.02453	2.15312	2.01406	2.07774	1.97912	1.82945	2.0882	2.24659	2.32672	2.11646	1.84981	2.08749	1.84425	1.84955	1.80272	1.9938	2.10296	1.84975	1.93938	2.15305	1.83772	1.9768	2.01915	2.04925	2.07293	1.96752	1.92651	1.81064	1.98108	2.10218	2.1464	1.85739	1.93355	2.04238	1.87183	1.83	1.88323	1.8461	2.12569	2.16061	1.91265	2.04045
BnaA09g32810D	4.55486	4.58965	4.31118	4.8169	4.73327	4.67979	4.40326	4.6087	4.37297	4.3729	4.59951	4.69181	4.52689	4.56466	4.50925	4.4677	4.44673	4.41847	4.7673	4.6911	4.49901	4.59629	4.11807	4.9469	4.62602	4.81287	4.41141	4.68676	4.61237	4.69297	4.38123	4.38862	4.74049	4.6047	4.57711	4.62566	4.72641	4.90508	4.36847	4.80293	4.77196	4.62844	4.66726	4.61199	4.77617	4.2987	4.42963	4.4358	4.38329	4.6419	4.28298	4.4445	4.67662	4.41949	4.78098	4.40382	4.87605	4.71564	4.78346	4.43814	4.6367	4.72855
BnaA09g32840D	1.24415	1.51288	1.34574	1.36708	1.38698	1.45657	1.30674	1.55382	1.25228	1.31089	1.34538	1.51234	1.44244	1.37609	1.26254	1.42437	1.4727	1.25599	1.37566	1.44672	1.25694	1.32274	1.51917	1.3584	1.55653	1.26269	1.32771	1.67013	1.39199	1.32216	1.54351	1.40825	1.25533	1.52628	1.30975	1.31868	1.24431	1.35457	1.30557	1.33117	1.29789	1.28718	1.54829	1.39191	1.32488	1.26571	1.54215	1.31322	1.43642	1.32937	1.39055	1.3132	1.32679	1.25582	1.32447	1.2919	1.24287	1.32867	1.49566	1.411	1.6176	1.4077
BnaA09g32850D	3.61042	3.86808	3.56329	3.56032	3.55351	3.60327	3.79413	3.62441	3.5493	3.61446	3.32779	3.47319	3.71437	3.64096	3.49437	3.52319	3.50475	3.38219	3.52974	3.51085	3.70581	3.59944	3.70277	3.84105	3.85217	3.18403	3.53451	3.86472	3.57937	3.5625	3.74443	3.7352	3.37367	3.76968	3.50873	3.51386	3.70469	3.31215	3.34572	3.56409	3.54866	3.17437	3.8014	3.6976	3.56461	3.47751	3.32263	3.75144	3.52908	3.52133	3.76134	3.59311	3.77989	3.66273	3.2265	3.39737	3.40848	3.51838	3.44582	3.72464	3.69006	3.85158
BnaA09g32860D	6.2356	5.7357	5.82465	5.91269	5.86351	5.76835	6.49875	5.70301	6.28185	5.8259	6.0824	6.08582	6.04297	5.70028	5.66333	6.08843	5.72015	6.10195	6.50973	5.89683	6.08294	5.85921	5.86425	6.03586	6.12058	5.97736	5.79004	5.61861	6.02334	5.74793	5.9	5.53066	6.37343	5.81827	6.03268	5.87295	5.98806	5.95631	5.74412	5.92516	6.01084	6.22648	5.69822	5.76212	6.20563	6.15009	6.0664	5.96322	5.68743	5.93766	6.02979	5.96376	5.91264	6.07872	6.0038	6.24331	6.09629	5.95954	6.30665	6.10922	5.91101	6.06561
BnaA09g32870D	-0.402505	-0.395912	-0.352256	-0.370838	-0.365053	-0.39088	-0.348695	-0.40122	-0.399943	-0.346214	-0.352415	-0.351649	-0.319357	-0.338947	-0.343938	-0.395371	-0.351788	-0.401884	-0.398422	-0.401412	-0.39847	-0.349184	-0.394352	-0.397597	-0.350333	-0.35367	-0.271061	-0.406769	-0.331968	-0.398524	-0.293464	-0.278184	-0.260546	-0.348486	-0.397657	-0.403258	-0.402457	-0.398144	-0.398471	-0.401483	-0.309806	-0.402046	-0.278225	-0.392813	-0.36137	-0.0553166	-0.39974	-0.36644	-0.404329	-0.248006	-0.40324	-0.396985	-0.397653	-0.335187	-0.394787	-0.357547	-0.405711	-0.24892	-0.362794	-0.393493	-0.394852	-0.397272
BnaA09g32910D	2.44908	2.68968	2.26659	2.36312	2.39712	2.34246	2.23054	2.28925	2.66286	2.61989	2.22063	2.22267	2.48544	2.36058	2.19075	2.35711	2.2223	2.31836	2.27523	2.24652	2.32129	2.40635	2.31535	2.23581	2.92157	2.26078	2.67275	2.66445	2.4395	2.44523	2.38647	2.39802	2.51583	2.36891	2.46105	2.77956	2.31209	2.4532	2.27587	2.43438	2.38518	2.38995	2.24505	2.38658	2.34941	2.57753	2.46506	2.32461	2.73188	2.46708	2.58133	2.29059	2.68259	2.52173	2.41343	2.24934	2.58794	2.2373	2.27014	2.52605	2.31043	2.5862
BnaA09g32940D	-2.40465	-2.40368	-2.40418	-2.40514	-2.40482	-2.4031	-2.40401	-2.40445	-2.40426	-2.4039	-2.40419	-2.40415	-2.40404	-2.40356	-2.40379	-2.40361	-2.40416	-2.40458	-2.40406	-2.40448	-2.40404	-2.40406	-2.40349	-2.40392	-2.40409	-2.40428	-2.40514	-2.40537	-2.40325	-2.40408	-2.40382	-2.4045	-2.40412	-2.404	-2.40393	-2.40477	-2.40464	-2.404	-2.40404	-2.40449	-2.40426	-2.40045	-2.4045	-2.40325	-2.40463	-2.40365	-2.40423	-2.40489	-2.40403	-2.40388	-2.40477	-2.40383	-2.40395	-2.40413	-2.40352	-2.40444	-2.4052	-2.4039	-2.4047	-2.40337	-2.40356	-2.39974
BnaA09g32950D	0.819477	0.903436	0.880878	0.841183	0.814524	0.803545	1.02554	0.825379	0.783126	0.842607	0.833428	0.784973	0.816504	0.85329	0.791251	0.794536	0.834358	0.981482	1.22461	0.824497	0.837916	1.12932	0.841701	0.789001	0.88494	0.775748	0.972355	0.895059	0.863483	0.778953	0.877587	0.866918	1.09805	0.982249	1.07568	0.774736	0.900799	0.787635	0.837909	0.987691	1.00545	1.05283	0.866879	0.863433	0.820061	0.793745	1.04816	0.957634	0.704082	0.78219	1.0676	0.844645	0.82735	0.876293	0.910669	0.869662	0.852008	0.874049	0.775794	0.79101	0.78773	0.789811
BnaA09g32960D	-2.2878	-2.28387	-2.28589	-2.28978	-2.28849	-2.28153	-2.26845	-2.28699	-2.28621	-2.28474	-2.28592	-2.28578	-2.28467	-2.2834	-2.28432	-2.28357	-2.2858	-2.29104	-2.27219	-2.27035	-2.28534	-2.28895	-2.28663	-2.28483	-2.28552	-2.28981	-2.29393	-2.29072	-2.28213	-2.28901	-2.28797	-2.2872	-2.28564	-2.28517	-2.26811	-2.28828	-2.28777	-2.28515	-2.28534	-2.28716	-2.28623	-2.28751	-2.2872	-2.28214	-2.28772	-2.28375	-2.28609	-2.27204	-2.28947	-2.28822	-2.28827	-2.28448	-2.2885	-2.23992	-2.28324	-2.28694	-2.29311	-2.2883	-2.28802	-2.28615	-2.28691	-2.28465
BnaA09g32980D	-2.46441	-2.46391	-2.46417	-2.46466	-2.4645	-2.46361	-2.46408	-2.46431	-2.46421	-2.46402	-2.46417	-2.46415	-2.46414	-2.46385	-2.46397	-2.46387	-2.46202	-2.46442	-2.46415	-2.46432	-2.4641	-2.46415	-2.46386	-2.46403	-2.46412	-2.46426	-2.46467	-2.46478	-2.46369	-2.46416	-2.46403	-2.46434	-2.46414	-2.46408	-2.46404	-2.46447	-2.46441	-2.46407	-2.4641	-2.46433	-2.46421	-2.46437	-2.46434	-2.46369	-2.4644	-2.46389	-2.46419	-2.46454	-2.46409	-2.46406	-2.46447	-2.46399	-2.4641	-2.46414	-2.46383	-2.4643	-2.46474	-2.46407	-2.46444	-2.4638	-2.46389	-2.46401
BnaA09g32990D	8.98419	8.64877	8.70311	8.68074	8.66161	8.84927	8.49676	8.61046	8.78596	8.63544	8.53433	8.64871	8.65589	8.69463	8.71361	8.70715	8.65954	8.71569	8.54463	8.83667	8.52649	8.7492	8.62816	8.6113	8.73292	8.76263	8.58476	8.66458	8.62618	8.80753	8.44472	8.82815	8.67136	8.73054	8.60465	8.84827	8.67636	8.53139	8.78472	8.68405	8.75647	8.64514	8.5822	8.65432	8.56618	8.54293	8.51271	8.44662	8.69926	8.4529	8.70418	8.77974	8.78019	8.63726	8.53298	8.71324	8.54175	8.58779	8.59239	8.64519	8.62884	8.65157
BnaA09g33010D	7.39599	7.37461	7.34848	7.28973	7.44397	7.5497	7.57455	7.33197	7.44494	7.22225	7.32349	7.31157	7.39724	7.37081	7.45128	7.31014	7.66262	7.24257	7.47809	7.39784	7.24464	7.50067	7.50334	7.41828	7.38297	7.24429	7.44175	7.46994	7.57591	7.50994	7.36695	7.39284	7.57761	7.44271	7.24923	7.572	7.25841	7.30182	7.36356	7.51149	7.35442	7.31873	7.34709	7.64077	7.51505	7.33371	7.46766	7.41464	7.3339	7.49975	7.39657	7.28322	7.42689	7.60266	7.22976	7.40324	7.22708	7.32518	7.4709	7.41826	7.26416	7.37988
BnaA09g33020D	-2.40455	-2.40374	-2.40415	-2.40496	-2.40469	-2.40325	-2.40401	-2.40438	-2.40422	-2.40392	-2.40416	-2.40413	-2.40404	-2.40364	-2.40383	-2.40367	-2.40414	-2.40449	-2.40406	-2.40441	-2.40404	-2.40406	-2.40358	-2.40393	-2.40408	-2.40423	-2.39804	-2.40515	-2.40338	-2.40407	-2.40385	-2.40442	-2.4041	-2.404	-2.40394	-2.40465	-2.40454	-2.404	-2.40404	-2.40442	-2.40422	-2.40449	-2.40442	-2.40338	-2.40453	-2.40371	-2.4042	-2.40475	-2.40402	-2.40391	-2.40465	-2.40386	-2.40396	-2.40411	-2.4036	-2.40437	-2.40501	-2.40392	-2.40459	-2.40348	-2.40363	-2.4039
BnaA09g33030D	8.54284	8.22553	8.42355	8.48087	8.37729	8.51783	8.36795	8.62563	8.53331	8.54005	8.54823	8.45293	8.24505	8.2243	8.17236	8.214	8.50876	8.24313	8.54905	8.42971	8.41769	8.33093	8.24839	8.35112	8.07533	8.53825	8.21249	8.2625	8.47708	8.34681	8.48766	8.20234	8.73686	8.5412	8.46611	8.2331	8.38599	8.16458	8.45965	8.47624	8.51991	8.5377	8.43751	8.22114	8.3511	8.63915	8.8026	8.66931	8.33317	8.49965	8.24635	8.15404	8.1558	8.27988	8.51696	8.71861	8.6608	8.64063	8.57171	8.44106	8.6208	8.45625
BnaA09g33040D	6.45071	7.10164	7.00031	6.85517	6.79808	7.09011	6.78805	6.79256	7.14043	7.12897	6.97734	6.8359	6.76927	6.88943	7.0985	7.24862	6.90003	7.09429	6.81636	7.09757	6.83279	7.10103	7.18303	6.98564	7.01277	6.83659	6.92377	7.15094	7.00839	6.95738	6.942	7.18757	6.76181	7.10927	7.11532	7.16368	6.84304	7.13036	7.235	6.86887	6.90519	7.06018	7.03461	6.91526	7.21272	7.06106	6.89848	6.77319	7.08857	7.2055	6.96344	7.08798	7.13439	7.24192	6.85659	7.11627	6.95215	7.00783	6.89353	6.79641	6.88848	6.79167
BnaA09g33050D	-2.04898	-2.04397	-2.04655	-2.0515	-2.04986	-2.04099	-2.04568	-2.04795	-2.04696	-2.04508	-2.04659	-2.0464	-2.04316	-2.04337	-2.04454	-2.04359	-2.04644	-2.04994	-2.04728	-2.0481	-2.04585	-2.04728	-2.04433	-2.0452	-2.02473	-2.04838	-2.03429	-2.05269	-2.04176	-2.04736	-2.02469	-2.04821	-2.04623	-2.04563	-2.04525	-2.0496	-2.02759	-2.04561	-2.0245	-2.04816	-2.04698	-2.04861	-2.04822	-2.04176	-2.02753	-2.02247	-2.04681	-2.0289	-2.04966	-2.04635	-2.04958	-2.04475	-2.02537	-2.05026	-2.02182	-2.04788	-2.05318	-2.02511	-2.04925	-2.04372	-2.04468	-2.04496
BnaA09g33060D	7.81709	7.93184	7.90057	7.9154	7.69149	7.97588	7.95134	7.83786	7.5966	7.87004	7.70037	7.85314	7.98466	7.87011	7.77374	7.83612	7.8024	7.68662	7.75144	7.93524	8.05543	8.00093	7.86844	7.88947	7.83349	7.82156	8.02612	7.83619	7.71908	7.88776	7.79293	7.94077	7.61523	7.79189	7.93494	7.65711	7.7311	7.89111	7.78601	7.82645	7.94075	7.71384	7.93422	7.88548	7.85131	7.70963	7.93539	7.66514	7.87705	7.95704	7.74847	7.77992	8.07215	7.85732	7.7128	7.79484	7.89506	7.72853	7.81184	7.76803	7.8254	8.05659
BnaA09g33070D	-1.69016	-1.6834	-1.65806	-1.69326	-1.69135	-1.65055	-1.6857	-1.57348	-1.68743	-1.6849	-1.68693	-1.65785	-1.67867	-1.68258	-1.68416	-1.65405	-1.68672	-1.68602	-1.68243	-1.68897	-1.68593	-1.68242	-1.67844	-1.68506	-1.68624	-1.68391	-1.69682	-1.69361	-1.6804	-1.65371	-1.65192	-1.68912	-1.68644	-1.65681	-1.65629	-1.69099	-1.6901	-1.6856	-1.68593	-1.68905	-1.68746	-1.66083	-1.68913	-1.68041	-1.69002	-1.68318	-1.6584	-1.69187	-1.66095	-1.68117	-1.69097	-1.68445	-1.68166	-1.69004	-1.65349	-1.68867	-1.69039	-1.6813	-1.69053	-1.67761	-1.67892	-1.68473
BnaA09g33090D	-2.46445	-2.46388	-2.46417	-2.46473	-2.46455	-2.46355	-2.46408	-2.46433	-2.46422	-2.46401	-2.46418	-2.46416	-2.46414	-2.46382	-2.46395	-2.46384	-2.46416	-2.46446	-2.46416	-2.46435	-2.4641	-2.46416	-2.46383	-2.46163	-2.46412	-2.46428	-2.46473	-2.46486	-2.46364	-2.46417	-2.46402	-2.46436	-2.46414	-2.46407	-2.46403	-2.46452	-2.46444	-2.46407	-2.4641	-2.46435	-2.46422	-2.4644	-2.46436	-2.46364	-2.46443	-2.46387	-2.4642	-2.46459	-2.46409	-2.46405	-2.46451	-2.46397	-2.46409	-2.46415	-2.46379	-2.46432	-2.46482	-2.46406	-2.46448	-2.46376	-2.46387	-2.464
BnaA09g33100D	1.13832	1.01018	1.1085	0.92066	0.963725	0.978608	0.903961	1.05292	0.900166	0.954302	0.945793	0.901807	1.02493	0.964309	0.957432	0.910406	0.989859	0.962169	0.918394	0.976798	0.994607	0.978172	0.927893	1.08724	0.948647	0.971503	1.12145	1.02732	1.31829	0.977675	0.985746	0.975954	0.90232	0.951181	0.999545	0.892788	0.933224	0.904184	1.03756	0.937296	0.943652	1.07939	1.01347	0.973913	0.933551	0.909688	1.14141	1.05753	1.03291	1.04353	0.92995	0.956202	1.04037	1.07094	1.01706	0.938771	0.943711	1.09968	0.968168	1.06687	0.926751	1.09033
BnaA09g33120D	6.24965	6.94012	6.78185	6.84978	6.89018	6.98351	5.91522	6.78916	6.57053	6.86448	6.60779	6.70379	6.51264	6.67183	6.70752	6.82018	6.91419	6.7295	6.45614	6.9075	6.41987	6.75524	6.70346	6.88478	6.70572	6.30604	6.52698	6.96308	6.83019	6.91873	6.72277	6.9792	6.43292	6.73348	6.50693	6.89799	6.56252	6.65935	6.80199	6.78469	6.82995	6.56692	6.74827	6.54512	6.47863	6.31436	6.29583	6.85817	6.79614	6.72706	6.83304	6.61506	7.04566	6.68598	6.55357	6.49096	6.40436	6.4709	6.55886	6.68944	6.59073	7.01082
BnaA09g33130D	7.26798	6.08626	6.22554	6.78618	6.50484	6.45137	6.31141	6.44863	6.75721	6.71522	6.8687	6.61917	6.55353	6.62995	6.37046	6.59169	6.44627	6.64203	6.44761	6.65113	6.72807	6.28822	6.57003	6.55011	6.6937	6.63444	6.54926	6.5747	6.77757	6.46457	6.65318	6.21573	6.76625	6.67175	6.53688	6.33239	6.79031	6.7866	6.5005	6.67406	6.9996	6.50226	6.34069	6.60194	7.00269	6.95681	6.81779	6.57178	6.78549	6.85763	6.64344	6.76712	6.46672	6.24783	6.55609	6.99325	6.90002	6.69239	6.87731	6.98086	6.80146	6.56849
BnaA09g33140D	7.28287	7.72001	7.54167	7.45174	7.47747	7.96703	7.3149	7.63139	7.52062	7.52043	7.55226	7.50165	7.37724	7.78722	7.86906	7.3374	7.57934	7.37727	7.38449	7.6914	7.30137	7.65723	7.72701	7.83578	7.67248	7.44532	7.37843	7.4763	7.5241	7.64479	7.47357	7.4716	7.4762	7.82596	7.58023	7.65803	7.34529	7.3571	7.70529	7.45458	7.7896	7.79147	7.42311	7.44804	7.28651	7.70851	7.70794	7.31021	7.46697	7.51513	7.35676	7.0973	7.60393	7.55548	7.7644	7.62213	7.45207	7.58377	7.58407	7.47773	7.49642	7.79506
BnaA09g33150D	9.78639	9.50278	9.55944	9.33596	9.52504	9.69724	9.33417	9.58088	9.7269	9.5307	9.45121	9.46572	9.5172	9.73857	9.98112	9.68753	9.56886	9.5882	9.27237	9.6343	9.62595	9.72613	9.62396	9.87641	9.57496	9.56333	9.68373	9.75837	9.68555	9.78164	9.6605	9.81345	9.38833	9.53525	9.55649	9.57267	9.51196	9.56932	9.85807	9.51724	9.64707	9.59536	9.6686	9.53027	9.41714	9.60837	9.69431	9.3131	9.38638	9.55867	9.45808	9.60355	9.77277	9.64358	9.77194	9.39381	9.46332	9.51364	9.64355	9.65074	9.54235	9.78783
BnaA09g33160D	-0.503615	-0.608822	-0.611491	-0.583857	-0.614639	-0.60245	-0.563961	-0.389798	-0.568682	-0.60999	-0.61153	-0.61134	-0.599009	-0.608174	-0.609422	-0.608406	-0.611375	-0.608918	-0.603443	-0.61301	-0.610779	-0.603429	-0.59592	-0.610114	-0.611014	-0.606237	-0.659799	-0.617015	-0.441337	-0.603638	-0.49155	-0.573131	-0.611166	-0.610555	-0.610159	-0.614398	-0.538821	-0.610531	-0.61078	-0.497052	-0.611917	-0.574493	-0.534651	-0.604424	-0.575406	-0.556808	-0.611745	-0.546105	-0.554363	-0.601081	-0.614384	-0.609645	-0.547638	-0.632518	-0.360559	-0.57197	-0.529007	-0.546973	-0.576682	-0.594366	-0.542473	-0.609865
BnaA09g33170D	8.47436	7.68943	7.76582	8.20798	8.33703	7.86547	8.22559	8.02802	8.17335	7.98175	7.79265	8.15108	7.92552	8.0413	8.09374	8.28106	8.09339	8.17109	8.52602	8.01758	7.9431	8.01837	7.99338	8.0077	7.45166	8.31367	8.00868	7.75628	7.80718	7.92471	7.87195	8.15471	8.44858	7.75725	8.17318	7.79304	8.18498	7.93602	8.20085	8.26328	8.30114	8.01419	7.99214	8.25102	8.13638	8.19727	7.95027	8.13162	7.77471	8.05913	8.0526	8.18976	7.65802	7.51736	8.16785	8.0342	8.11105	7.99518	7.94545	7.70686	7.89176	7.68066
BnaA09g33180D	-2.40469	-2.40366	-2.40419	-2.40521	-2.40488	-2.40304	-2.39959	-2.40448	-2.40427	-2.40389	-2.4042	-2.40416	-2.40404	-2.40353	-2.40377	-2.40358	-2.40417	-2.40462	-2.40407	-2.40451	-2.40404	-2.40406	-2.40345	-2.40391	-2.39967	-2.40429	-2.40522	-2.40546	-2.4032	-2.40408	-2.40381	-2.40453	-2.40412	-2.404	-2.40392	-2.40482	-2.40468	-2.40399	-2.40404	-2.40452	-2.40428	-2.40462	-2.40454	-2.4032	-2.40467	-2.40362	-2.40424	-2.40496	-2.40403	-2.40387	-2.40482	-2.40382	-2.40395	-2.40414	-2.40349	-2.40447	-2.40529	-2.40389	-2.40475	-2.40333	-2.40353	-2.40386
BnaA09g33190D	2.94926	2.57258	2.51578	2.55462	2.84777	2.53904	2.84759	2.55547	2.34588	2.6272	2.55255	2.43913	2.61819	2.28781	2.51707	2.58137	2.39649	2.44469	2.78925	2.84299	2.26569	2.53762	2.35157	2.58534	2.31161	2.55118	2.62461	2.4992	2.52453	2.53583	2.52193	2.3692	2.76705	2.36382	2.54424	2.31186	2.81224	2.36414	2.7138	2.8409	2.54354	2.3633	2.28814	2.57462	2.43229	2.48605	2.43199	2.74181	2.3353	2.51537	2.31205	2.37586	2.37269	2.4425	2.44901	2.33374	2.35486	2.42372	2.39012	2.46848	2.72424	2.37296
BnaA09g33200D	2.85779	2.72888	2.6708	2.56845	2.99575	2.59044	2.69013	2.5677	2.80074	2.53006	2.50862	2.51128	2.54915	2.74288	2.63015	2.55187	2.74673	2.85561	2.74809	2.60173	2.64674	2.55458	2.50269	2.77856	2.79142	2.81756	2.74374	2.76668	2.68366	2.63434	2.74204	2.6349	2.78734	2.60976	2.57314	2.63806	3.11939	2.56718	2.6057	2.85628	2.95241	2.62659	3.08382	2.63221	2.65412	2.99986	2.62736	2.76591	2.67071	2.65482	2.88941	2.62615	2.93224	2.61747	2.70278	2.56893	2.66007	2.76944	2.43412	2.6141	2.73324	2.74619
BnaA09g33210D	-2.40509	-2.40347	-2.4043	-2.4059	-2.40537	-2.4025	-2.40402	-2.40475	-2.40443	-2.40383	-2.40431	-2.40425	-2.40637	-2.40327	-2.40365	-2.40334	-2.40426	-2.4054	-2.39763	-2.4048	-2.40407	-2.40454	-2.40358	-2.40386	-2.40415	-2.40489	-2.40176	-2.39938	-2.40275	-2.40456	-2.40413	-2.40484	-2.4042	-2.404	-2.40388	-2.40529	-2.40507	-2.39709	-2.40407	-2.40482	-2.40444	-2.40497	-2.40484	-2.40275	-2.40505	-2.40342	-2.40438	-2.4055	-2.40676	-2.40424	-2.40528	-2.40372	-2.40435	-2.40465	-2.40321	-2.40473	-2.40645	-2.40427	-2.40518	-2.40339	-2.4037	-2.40379
BnaA09g33230D	8.76939	8.51065	8.44307	8.42995	8.58933	8.54421	8.78155	8.5502	8.79672	8.45981	8.54671	8.52306	8.72738	8.30247	8.56266	8.61231	8.57796	8.73549	9.13587	8.67995	8.39218	8.56233	8.30134	8.41157	8.48511	8.81956	8.66233	8.61222	8.52479	8.24114	8.1992	8.67174	8.78642	8.50565	8.77901	8.82807	8.5609	8.62043	8.59843	8.63967	8.80074	8.64142	8.58152	8.48796	8.67784	8.63702	8.44217	8.58601	8.61935	8.74431	8.54919	8.74591	8.74163	8.78231	8.71058	8.79973	8.78595	8.60896	8.66969	8.3438	8.44869	8.79356
BnaA09g33240D	4.23973	4.49446	4.70577	4.50056	4.66857	4.40189	4.53936	4.38066	4.35439	4.84859	4.46995	4.1196	4.46115	4.63323	4.64626	4.45475	4.59039	4.51829	4.48598	4.56236	4.40581	4.53299	4.49719	4.43611	4.34144	4.5203	4.3233	4.52268	4.37001	4.57357	4.66667	4.61264	4.43909	4.63355	4.6318	4.68416	4.70706	4.67803	4.62174	4.5	4.30158	4.66082	4.51705	4.53984	4.44318	4.70915	4.4825	4.71891	4.72236	4.77519	4.50237	4.65826	4.46473	4.34475	4.27682	4.70246	4.47976	4.45154	4.46342	4.52622	4.29152	4.33309
BnaA09g33250D	11.826	11.3942	11.4443	11.2716	11.2815	11.4165	11.1071	11.3375	11.705	11.4445	11.476	11.181	11.3736	11.2545	11.4462	11.7078	11.3896	11.7278	11.4629	11.6552	11.2508	11.4206	11.2051	11.4352	11.4122	11.5578	11.4318	11.4541	11.4564	11.2952	11.2464	11.52	11.4099	11.4351	11.5793	11.7733	11.2626	11.422	11.4301	11.5876	11.5973	11.6348	11.3769	11.2588	11.4218	11.5732	11.3526	11.1256	11.4736	11.4974	11.3784	11.6646	11.4915	11.3858	11.3823	11.6161	11.6667	11.3336	11.51	11.3007	11.2077	11.6085
BnaA09g33260D	7.03619	6.94864	7.08299	7.13128	7.15576	6.95152	7.31066	6.79391	7.15263	6.83481	6.96479	6.92489	7.03163	6.64356	6.93696	7.06324	6.77865	6.79025	7.19818	7.18915	7.01868	6.92215	6.93618	7.02961	6.94386	7.00398	7.19766	7.0261	7.15471	6.83681	7.19796	7.03667	7.15178	6.76599	7.27009	6.83356	7.06964	7.13085	6.74894	7.07876	7.08306	7.05687	6.89081	7.03487	7.06999	7.02023	7.04965	6.94606	6.73959	6.91598	6.82899	6.895	6.91479	6.73288	7.33072	6.89919	7.0025	7.04685	7.0773	7.06848	7.08687	7.31153
BnaA09g33270D	-2.227	-2.22356	-2.22533	-2.22872	-2.2276	-2.22152	-2.2101	-2.22629	-2.22561	-2.22432	-2.22536	-2.22523	-2.22392	-2.22315	-2.22395	-2.2233	-2.22525	-2.22766	-2.22584	-2.22639	-2.22485	-2.22583	-2.22381	-2.22441	-2.22501	-2.22659	-2.216	-2.22954	-2.22204	-2.22589	-2.22498	-2.22647	-2.22511	-2.2247	-2.22444	-2.22742	-2.22697	-2.22468	-2.22485	-2.2118	-2.22562	-2.22674	-2.22647	-2.22205	-2.22692	-2.22345	-2.22551	-2.21323	-2.22659	-2.2252	-2.22741	-2.19483	-2.22545	-2.22698	-2.22301	-2.22624	-2.22988	-2.21063	-2.22718	-2.22339	-2.22406	-2.22424
BnaA09g33280D	6.93883	6.69371	6.53065	6.9344	7.07422	6.85816	6.90536	6.61511	6.26327	6.80642	6.69311	6.67691	6.90682	6.92994	6.68701	6.86161	6.61726	6.9119	6.58728	6.51193	6.8205	6.84182	6.88205	6.6712	6.28137	6.70217	6.38292	6.62229	6.42144	6.92421	6.61695	6.38671	6.66651	6.4973	6.54635	6.49346	6.89639	6.40556	7.0272	6.60596	6.61539	6.25683	6.69818	6.8283	6.77519	6.40884	6.51995	7.02087	6.7141	6.4599	6.78465	6.45792	6.47099	6.50539	6.44343	6.43788	6.30013	6.45274	6.63469	6.75958	6.82173	6.34993
BnaA09g33290D	9.0771	9.73536	9.61329	9.58495	9.63481	9.44956	9.41402	9.5369	9.78315	9.48877	9.73875	9.46437	9.49776	9.28655	9.42298	9.57442	9.56606	9.7146	9.87117	9.86083	9.54831	9.70208	9.19506	9.49311	9.4884	9.65184	9.54136	9.60167	9.93457	9.38235	9.50133	9.43688	9.71114	9.8101	9.90763	9.83023	9.47458	9.50623	9.56841	9.76709	9.87381	9.9293	9.44486	9.31036	9.52007	9.8039	9.47086	9.38156	9.47442	9.66382	9.44977	9.60523	9.54734	9.41732	9.51173	9.85492	9.77087	9.58159	9.63315	9.51913	9.31921	9.77911
BnaA09g33330D	9.06843	9.78474	9.81309	9.78529	9.95605	9.85768	9.84145	9.9658	10.2048	9.96323	9.95331	9.99527	9.81155	9.74908	9.76921	9.69224	9.70323	9.93875	10.2325	9.75	9.98209	9.70707	9.64495	9.66364	9.73726	10.0369	9.91186	9.70829	9.88764	9.63439	9.81918	9.64927	10.2444	9.73221	9.87285	9.728	10.0042	9.71672	9.86877	9.91141	9.91209	9.97933	9.85776	9.9838	9.7291	10.1089	10.0255	10.0869	9.73214	9.89623	9.78278	9.8132	9.40186	9.71997	9.99408	10.0367	10.0915	10.0345	9.88472	9.91786	10.1331	9.82351
BnaA09g33340D	9.73291	9.56442	9.56141	9.7529	9.85638	9.62051	9.762	9.56135	10.0383	9.51969	9.75385	9.61311	9.58816	9.39812	9.54447	9.63552	9.69714	9.86111	9.96986	9.87056	9.53321	9.58457	9.38126	9.62051	9.50651	9.92825	9.74329	9.461	9.78137	9.40272	9.45108	9.51794	9.94291	9.58245	9.81093	9.68121	9.74624	9.7537	9.72505	9.85166	9.90109	9.86876	9.47313	9.47856	9.86172	9.81991	9.56835	9.62334	9.52976	9.91544	9.73855	9.73969	9.54876	9.4605	9.40419	9.9075	9.78888	9.70294	9.72797	9.61006	9.60771	9.72136
BnaA09g33350D	8.04379	8.01578	7.54538	7.92599	8.01195	7.73645	7.64397	7.6991	7.53016	7.7981	7.8145	7.69647	7.70589	7.8691	7.97705	7.82042	7.81655	7.77941	7.59253	7.66698	7.71799	7.80592	7.67279	7.67031	7.55038	7.78223	7.75413	7.55553	7.63701	7.73558	7.66341	7.5784	7.7499	7.74145	7.63646	7.62482	7.81648	7.53795	7.89924	7.71426	7.70528	7.28412	7.62997	7.94443	7.63009	7.69576	7.60847	8.09853	7.96587	7.67137	7.90603	7.46517	7.70248	7.71817	7.58496	7.41908	7.34324	7.48815	7.60476	7.73156	7.87285	7.531
BnaA09g33360D	3.44978	2.97328	2.9905	3.1435	3.65993	2.77218	3.41483	2.92228	2.9448	2.90714	3.1237	2.91999	2.95777	2.84711	2.7806	2.84359	3.27723	2.79298	3.50897	3.10692	3.24071	3.01228	2.88347	3.02452	2.96525	3.26346	3.08945	2.84916	3.24049	2.88039	3.12678	2.77114	3.41712	3.08579	3.2621	2.97728	3.13516	3.01424	2.76276	3.3367	3.04778	2.9724	2.94979	3.27944	2.86833	3.01933	3.2906	3.27468	3.15001	3.07695	2.97768	2.82476	2.89225	2.92237	2.94617	2.92385	2.67208	3.07438	2.95622	2.89359	3.28786	3.03063
BnaA09g33390D	10.3519	10.0005	10.1595	10.1156	10.2519	10.3446	10.3333	10.284	10.0969	10.1315	10.2007	10.1002	9.90196	10.077	10.4073	10.1746	10.2161	9.98464	10.1655	9.99102	10.0758	10.3105	10.1809	10.1503	9.90501	10.1933	9.95213	9.95966	10.3957	10.1991	10.0809	10.0324	10.0799	10.0429	10.192	10.0077	10.1313	10.0133	10.4615	10.2425	10.1949	10.1429	10.1048	10.2317	10.12	10.2111	10.4004	10.2011	9.99658	10.1062	10.1406	10.1405	10.0814	9.99296	10.2534	10.2224	10.1395	10.1473	10.1701	10.217	10.3229	10.3033
BnaA09g33400D	5.92366	6.27968	6.16338	6.30723	6.06642	6.13201	6.07001	6.00792	6.06919	5.81939	6.19121	6.17458	5.96911	6.16017	5.93361	6.1977	6.16154	6.29011	6.07887	6.01789	5.91576	6.17701	6.02167	6.25427	6.27977	6.1944	6.12718	6.36388	6.00924	5.83304	6.26983	6.21682	6.18752	6.22197	6.17294	6.11179	6.18661	5.98657	6.31682	6.10329	6.19173	6.10724	6.23348	6.21981	5.9722	5.93658	5.86343	5.82404	6.29148	6.20937	6.05279	6.06038	6.36322	6.43604	6.08933	6.12398	6.18455	6.12596	5.90412	5.89587	6.12589	6.19393
BnaA09g33410D	-1.15646	-1.10975	-1.15425	-1.1283	-1.15693	-1.14391	-1.11293	-1.1559	-1.15501	-1.15152	-1.15433	-1.15397	-1.1091	-1.14833	-1.0711	-1.14874	-1.15404	-1.1503	-1.06593	-1.15599	-1.15295	-1.14533	-1.13985	-1.15174	-1.07396	-1.14738	-1.18367	-1.0547	-1.14533	-1.14548	-1.14302	-1.15605	-1.07424	-1.15254	-1.15183	-1.12319	-1.12131	-1.11279	-1.15295	-1.15602	-1.15505	-1.15626	-1.15605	-1.14535	-1.15641	-1.14916	-1.11502	-1.15712	-1.1369	-1.14362	-1.15678	-1.15091	-1.14428	-1.08503	-1.14796	-1.15586	-1.08072	-1.1438	-1.12222	-1.13871	-1.14051	-1.03218
BnaA09g33420D	-2.46466	-2.46376	-2.46422	-2.46511	-2.46482	-2.46322	-2.46407	-2.46448	-2.4643	-2.46396	-2.46423	-2.4642	-2.46545	-2.46365	-2.46386	-2.46369	-2.4642	-2.46467	-2.4642	-2.4645	-2.4641	-2.46419	-2.46367	-2.46398	-2.46414	-2.46439	-2.46639	-2.46533	-2.46336	-2.46421	-2.46397	-2.46452	-2.46417	-2.46406	-2.46399	-2.46477	-2.46465	-2.46405	-2.4641	-2.46068	-2.4643	-2.46459	-2.46452	-2.46336	-2.46464	-2.46373	-2.46427	-2.46489	-2.46153	-2.46403	-2.46477	-2.4639	-2.46409	-2.46418	-2.46362	-2.46446	-2.46526	-2.46405	-2.46471	-2.46356	-2.46373	-2.46394
BnaA09g33430D	2.18942	2.14143	2.06878	2.14976	2.23634	2.0624	2.3585	2.3068	2.18602	2.12837	2.15213	2.23333	2.34465	2.09828	2.1804	2.04431	2.15422	2.10122	2.34523	2.23819	2.11951	2.34534	2.15575	2.12698	2.23903	2.17142	2.1978	2.18434	2.16821	2.18396	2.13917	2.23612	2.11516	2.9735	2.3687	2.45835	2.00931	2.46269	2.11949	2.30222	2.06496	2.71747	2.09307	2.22035	2.04855	2.36346	2.0665	2.07183	2.10531	2.30983	2.14704	2.17742	2.40691	2.29538	2.10021	2.33988	2.15611	2.13508	2.67104	2.22888	2.15229	2.41168
BnaA09g33440D	-2.46445	-2.46388	-2.46417	-2.46474	-2.46455	-2.46354	-2.46408	-2.46434	-2.46422	-2.46401	-2.46418	-2.46416	-2.46414	-2.46381	-2.46394	-2.46383	-2.46416	-2.46446	-2.46416	-2.46435	-2.46409	-2.46416	-2.46382	-2.46402	-2.46412	-2.46428	-2.46474	-2.46488	-2.46363	-2.46417	-2.46401	-2.46437	-2.46414	-2.46407	-2.46403	-2.46452	-2.46445	-2.46407	-2.46409	-2.46436	-2.46422	-2.46441	-2.46437	-2.46363	-2.46444	-2.46386	-2.4642	-2.4646	-2.46409	-2.46405	-2.46452	-2.46397	-2.46409	-2.46415	-2.46379	-2.46433	-2.46483	-2.46406	-2.46448	-2.46375	-2.46386	-2.46155
BnaA09g33450D	5.32327	5.3035	4.81724	5.34675	5.46132	4.68859	5.04162	4.83215	5.02667	5.03333	5.30443	5.04002	5.1321	4.98569	5.10798	5.11961	5.34481	5.3349	5.04332	4.99661	5.03191	5.11764	4.99209	5.20775	5.13539	5.36674	5.15989	5.14495	5.25084	5.00002	4.90004	4.93571	5.24839	5.26987	5.24164	4.99226	5.42014	5.44492	4.90091	5.18804	5.16783	5.05146	5.27001	4.98855	5.21339	5.25521	4.87206	5.13866	5.21694	5.11757	5.19449	5.30866	5.05724	5.21523	5.14398	5.27826	5.39724	4.92398	5.31686	5.29902	5.25854	4.94886
BnaA09g33460D	5.87453	5.9893	5.99941	6.12252	5.93655	6.2634	5.79604	5.8141	5.97031	6.17838	6.02081	5.9339	6.01108	5.88237	5.77026	6.11981	6.06737	6.18815	6.41281	6.32466	5.98586	6.09512	6.15643	6.13359	6.78172	6.11785	5.70935	7.05296	6.33753	5.83173	5.66636	6.17133	6.12822	6.91785	6.21254	6.72686	5.95265	6.53153	5.81585	6.05037	6.44548	6.57003	6.03582	5.67648	6.10333	6.04565	6.1399	5.80796	6.29106	5.94942	6.02349	5.73883	7.14005	5.84029	5.89577	6.47782	6.60429	6.23478	6.3951	6.14873	6.08112	6.93342
BnaA09g33470D	-1.32224	-1.35333	-1.35833	-1.32988	-1.32501	-1.34752	-1.23215	-1.36106	-1.35913	-1.35548	-1.35841	-1.31655	-1.36312	-1.35215	-1.35443	-1.35257	-1.35811	-1.3627	-1.23325	-1.36135	-1.31547	-1.35774	-1.31051	-1.35571	-1.35742	-1.31838	-1.34004	-1.3649	-1.18302	-1.3579	-1.35532	-1.36157	-1.35771	-1.35654	-1.3558	-1.36313	-1.20887	-1.3565	-1.35697	-1.36146	-1.35917	-1.36233	-1.36158	-1.34903	-1.32191	-1.35301	-1.35883	-1.32618	-1.35366	-1.35594	-1.36312	-1.35484	-1.35664	-1.37327	-1.35176	-1.36092	-1.3646	-1.31464	-1.32311	-1.35082	-1.3527	-1.35525
BnaA09g33490D	-2.04908	-2.04342	-2.02217	-2.05193	-2.05008	-2.04004	-2.04535	-2.04792	-2.0468	-2.04467	-2.04638	-2.04616	-2.01561	-2.04273	-2.04406	-2.04297	-2.0462	-2.05166	-2.04864	-2.04809	-2.04554	-2.04864	-2.0453	-2.04481	-2.0458	-2.04989	-2.06736	-2.02912	-2.0409	-2.02457	-2.02307	-2.04821	-2.02181	-2.04529	-2.04485	-1.9773	-2.04903	-2.04526	-2.04554	-2.02399	-2.04682	-2.04866	-2.04822	-2.04091	-2.0248	-2.04323	-2.04662	-2.05052	-2.06831	-2.04759	-2.04976	-2.0443	-2.02384	-2.052	-2.0425	-2.04784	-2.03186	-2.0477	-2.04939	-2.04461	-2.0457	-2.04453
BnaA09g33510D	-1.81393	-1.80768	-1.8109	-1.81707	-1.81504	-1.80396	-1.80981	-1.81265	-1.81141	-1.80907	-1.81095	-1.75742	-1.80454	-1.80693	-1.80839	-1.78055	-1.81075	-1.81128	-1.80796	-1.81284	-1.81002	-1.80795	-1.77762	-1.80921	-1.81031	-1.80933	-1.82022	-1.79267	-1.77827	-1.80805	-1.8064	-1.78633	-1.8105	-1.80975	-1.80927	-1.8147	-1.81388	-1.78307	-1.78338	-1.81291	-1.81143	-1.81347	-1.78633	-1.77828	-1.8138	-1.80748	-1.81122	-1.78886	-1.81318	-1.8068	-1.81468	-1.80865	-1.80725	-1.81386	-1.80667	-1.81256	-1.81532	-1.78027	-1.81427	-1.80351	-1.80471	-1.78227
BnaA09g33520D	-2.52452	-2.52391	-2.52422	-2.52483	-2.52463	-2.52354	-2.52412	-2.5244	-2.52427	-2.52404	-2.52423	-2.52421	-2.52425	-2.52383	-2.52398	-2.52386	-2.52421	-2.52475	-2.5218	-2.52442	-2.52414	-2.52442	-2.52406	-2.52406	-2.52417	-2.52456	-2.525	-2.52498	-2.52363	-2.52443	-2.52427	-2.52443	-2.52418	-2.52411	-2.52406	-2.5246	-2.52452	-2.52411	-2.52414	-2.52442	-2.52428	-2.52448	-2.52443	-2.52364	-2.52451	-2.52389	-2.52426	-2.52468	-2.52429	-2.52431	-2.5246	-2.524	-2.52435	-2.52436	-2.52381	-2.52439	-2.52515	-2.52432	-2.52456	-2.52399	-2.5241	-2.52403
BnaA09g33560D	9.55883	10.0094	9.74462	9.9392	10.3168	10.2094	9.7383	9.68623	10.245	10.218	10.1017	9.6918	10.114	10.1123	10.0045	10.3014	10.1603	10.5753	10.0439	10.2779	9.97911	9.87126	9.7116	9.95062	9.93313	10.4478	9.91177	9.8744	9.93599	10.0709	9.72823	10.0391	10.0908	9.87294	10.0764	10.0176	10.1675	9.88529	10.2516	9.91968	10.2374	9.59971	10.1464	9.91195	10.145	10.1231	9.92273	9.71992	10.162	9.93372	10.2573	10.246	9.75465	10.0233	9.65539	10.0695	10.0175	9.85275	9.83788	9.80589	9.79899	9.90096
BnaA09g33630D	3.57749	3.28102	3.35204	3.58703	3.40759	3.44761	3.53362	3.39638	3.42989	3.36307	3.55418	3.5345	3.29114	3.2966	3.18493	3.44531	3.38721	3.40723	3.56507	3.11016	3.27038	3.34362	3.42657	3.28758	3.19065	3.27403	3.4038	3.22476	3.68573	3.25776	3.28988	3.24116	3.59492	3.50616	3.24879	3.34243	3.30928	3.31266	3.37365	3.51866	3.13315	3.34731	3.4409	3.42439	3.16111	3.50754	3.54579	3.67819	3.03574	3.32642	3.44132	3.2612	3.31704	3.0072	3.21505	3.34165	3.67712	3.66332	3.52242	3.53456	3.27366	3.49959
BnaA09g33640D	6.15701	6.2367	6.14478	6.20305	5.9604	6.34349	5.59362	6.04168	6.0937	6.03146	5.73368	5.9258	5.79971	6.16797	5.9451	6.06974	6.26219	6.14152	6.1139	6.11754	6.02733	6.11429	6.27228	6.20246	6.21095	5.94031	6.0843	6.30436	6.27258	6.12161	6.14854	6.07158	6.01226	6.15958	6.04551	6.2416	5.97987	6.17235	6.1543	6.18517	6.25748	6.09823	5.9171	5.98954	6.12243	6.01013	6.12589	5.87672	6.1306	5.88889	6.03504	5.82334	6.36397	5.90512	5.99406	6.22361	5.99014	6.10415	6.18464	5.94897	5.84521	6.23137
BnaA09g33650D	4.40037	4.16088	4.35645	4.41936	4.61522	4.4883	4.7299	4.47082	4.36273	4.80214	4.49601	4.48291	4.52985	4.58398	4.59941	4.34407	4.30996	4.56561	4.63287	4.26405	4.64102	4.72922	4.64195	4.56569	4.15215	4.44923	4.51647	4.70874	4.38703	4.46852	4.29974	4.53556	4.46831	4.49743	4.18284	4.39023	4.69806	4.772	4.55544	4.28562	4.36188	4.41826	4.45756	4.5789	4.65502	4.95189	4.73926	4.49969	4.33314	4.35684	4.37156	4.26508	4.43828	4.44058	4.39323	4.5143	4.38428	4.35284	4.58554	4.8477	4.56192	4.09143
BnaA09g33660D	3.99988	3.9499	4.25127	4.45798	4.17153	4.38532	4.58171	4.34299	4.13077	4.02165	4.49302	4.37611	4.42591	4.25025	4.20147	4.20963	4.43964	4.19774	4.18725	4.31502	4.42594	4.18746	3.97134	4.28607	4.22092	4.32098	4.33164	4.25141	4.35143	4.00638	4.71723	4.40836	4.3618	4.31818	4.68272	4.24415	4.35277	4.12863	4.30801	4.4842	4.18228	4.44262	4.15428	3.9763	4.19414	4.57652	4.42079	4.35756	3.83594	4.18942	4.20474	4.22218	4.24329	4.54155	4.12512	4.16862	4.24118	4.49438	4.33707	4.36864	4.36268	4.3746
BnaA09g33670D	-2.28621	-2.28315	-2.27164	-2.28776	-2.28676	-2.28132	-2.28419	-2.28558	-2.28498	-2.28382	-2.28475	-2.28463	-2.28373	-2.28277	-2.28349	-2.28291	-2.28465	-2.28708	-2.28544	-2.28568	-2.28429	-2.28544	-2.28363	-2.2839	-2.28443	-2.28612	-2.27638	-2.28849	-2.28179	-2.28549	-2.2716	-2.28574	-2.28453	-2.27108	-2.28392	-2.28659	-2.28619	-2.28415	-2.28429	-2.28571	-2.28499	-2.28598	-2.28575	-2.28179	-2.28615	-2.28305	-2.28488	-2.28699	-2.28585	-2.28488	-2.28658	-2.28362	-2.27201	-2.2862	-2.28265	-2.28554	-2.28906	-2.28494	-2.28638	-2.28326	-2.28385	-2.27067
BnaA09g33680D	7.71652	7.74088	7.82415	7.7789	7.77875	7.68095	7.88858	7.81992	7.7157	7.79438	7.83246	7.89859	7.96331	7.77653	7.71877	7.83189	7.49646	7.84254	7.92237	7.8641	8.02729	7.88687	7.81546	7.76549	7.86156	7.78629	8.06558	7.97593	7.7732	7.73369	7.89453	7.93371	7.89879	7.81817	7.77103	7.72353	7.92847	7.88701	7.59243	7.77716	7.80239	7.79314	7.92096	7.84021	7.87797	7.71639	7.8175	7.76629	7.94169	7.88156	7.86851	8.01434	7.80472	7.85293	7.68446	8.04919	7.69473	7.98674	7.77284	7.92404	7.6998	7.86767
BnaA09g33690D	2.20277	1.8145	1.74386	1.94289	1.72418	1.90179	1.93753	1.82196	1.83278	2.03349	1.83688	1.83899	2.05974	2.02257	1.90887	1.76261	1.79253	1.73323	1.79954	1.97444	2.01817	1.84762	2.03537	1.94514	1.97315	2.0007	2.24421	1.83555	1.94823	1.8927	1.95823	1.81914	1.84092	1.79963	1.9881	1.80458	1.88763	1.74975	1.89087	1.81972	3.0269	1.92935	1.85942	1.94811	1.95999	1.91903	1.9603	1.86876	1.87446	1.90651	1.94705	1.95235	1.94727	1.98363	1.92815	1.9034	1.94213	1.75477	2.0501	1.77237	1.98027	1.80558
BnaA09g33700D	1.01237	0.870848	0.753146	0.876287	0.821903	0.771475	0.807029	0.878725	0.845227	0.810612	0.801642	0.895243	0.856308	0.763524	0.759649	0.92659	0.849624	0.740233	0.87611	0.916958	0.901279	0.953947	0.954141	0.809895	0.754655	0.902108	1.04275	0.921233	0.768907	0.791971	0.972436	0.834936	1.02442	0.80733	0.757345	0.743816	0.868529	0.807471	0.901267	0.835376	0.751793	0.831766	0.915505	0.890475	0.829635	0.762045	0.974731	0.818983	0.772642	0.750918	0.968384	0.758954	0.749802	0.663575	0.764195	0.879453	0.791773	0.750614	0.82665	0.91469	0.807512	0.911069
BnaA09g33710D	4.50508	4.55747	4.12417	4.68883	4.62869	4.29957	4.3258	4.36491	4.2955	4.26847	4.38368	4.36879	4.64315	4.58793	4.59878	4.3606	4.48065	4.24459	4.60116	4.41955	4.63454	4.60142	4.71759	4.2636	4.22809	4.23813	4.68157	4.46039	4.58916	4.41528	4.53951	4.28752	4.44663	4.02895	4.14092	4.24857	4.41734	4.40535	4.41824	4.59985	4.34257	4.27023	4.16915	4.69576	4.69966	4.61344	4.27731	4.51923	4.37033	4.31508	4.40414	4.36647	4.50839	4.22016	4.31668	4.41001	4.20133	4.52032	4.40192	4.49847	4.06223	4.57695
BnaA09g33720D	10.0932	9.47616	9.55557	10.0173	10.2169	9.1645	10.1297	9.61459	10.0961	9.69541	10.0235	9.73848	9.69829	9.38739	9.52315	9.60499	9.50619	9.4346	10.7506	9.58071	9.73243	9.64688	9.28559	9.33222	9.56077	10.1668	9.51234	9.84355	9.99559	9.24697	9.45291	9.68527	10.2933	9.67266	9.96712	9.17971	10.2498	9.97742	9.56077	10.0184	10.038	9.79637	9.30741	9.76903	10.1004	10.0019	9.77342	10.1272	9.56409	9.80332	9.51807	9.50726	9.94705	9.45534	9.86131	10.0754	10.2121	10.0947	10.0477	9.8738	10	10.0185
BnaA09g33730D	8.11148	8.26109	8.51066	8.55435	8.41449	8.44404	8.38277	8.51084	8.42121	8.46879	8.49729	8.29156	8.27492	8.43595	8.32436	8.12378	8.46613	8.1785	8.57582	8.29317	8.40836	8.42482	8.32446	8.23804	8.16136	8.34213	8.18659	8.30712	8.59235	8.49569	8.47291	8.21171	8.53521	8.32637	8.36059	8.30975	8.38863	8.22	8.45571	8.43027	8.54685	8.38744	8.31329	8.44129	8.10352	8.68529	8.5763	8.48594	8.06245	8.37235	8.28203	8.20811	8.13048	8.08617	8.45058	8.55931	8.5454	8.56901	8.49346	8.33543	8.56287	8.40153
BnaA09g33740D	6.28626	5.83696	6.10814	6.1432	6.28266	6.03494	6.43852	6.21893	6.03406	6.18202	6.28653	6.37323	5.97989	6.08445	5.95883	6.26912	6.11657	6.04206	6.41537	6.29159	6.23483	6.05299	6.33712	6.07649	6.33515	5.93357	6.14718	6.18563	5.9464	6.28962	6.11137	6.19903	6.10949	6.11865	6.22649	5.92051	6.2431	6.13203	5.96627	6.10259	5.99833	6.22004	6.24983	6.2136	6.04998	6.12336	6.17342	6.246	6.12619	6.29302	6.05305	5.9877	5.87074	5.88543	6.2754	5.97941	6.13642	6.19509	6.27982	5.88827	6.14377	6.13105
BnaA09g33750D	1.07863	0.888749	0.86805	0.863181	0.877566	1.07294	0.829723	0.81772	0.779179	0.784348	0.987324	0.780693	0.919342	0.942878	0.785881	0.891971	0.989553	0.828735	0.843581	0.816946	0.873575	0.944769	0.798447	0.87874	0.781577	0.786586	0.902758	1.07708	0.851886	0.789526	0.905712	0.775873	0.781165	0.875314	0.78389	0.880017	0.812748	0.919138	0.828804	0.893564	0.822766	1.05584	0.929322	0.793943	0.774178	0.89007	0.823679	0.770794	0.69206	0.954859	0.809604	0.834823	1.09229	0.86139	0.789834	0.818076	0.773627	0.848344	0.847822	0.864275	0.858614	0.880667
BnaA09g33760D	10.0675	10.1852	10.321	10.1347	10.2691	9.98992	10.4071	10.4474	10.7482	10.5123	10.6154	10.3688	10.2549	9.98262	10.0367	10.1521	9.99398	10.188	10.7188	10.1272	10.3694	10.0065	10.0641	9.91884	9.99171	10.5293	10.2802	9.8508	10.2657	9.83364	10.3103	9.9351	10.801	10.2253	10.3559	10.0939	10.2772	10.0126	10.2998	10.2029	10.2546	10.2362	10.3092	10.2416	10.243	10.5998	10.7098	10.4785	10.2054	10.3708	10.3585	10.4314	9.7043	10.3197	10.6646	10.3789	10.8163	10.5345	10.3459	10.1687	10.5802	10.0907
BnaA09g33770D	6.14292	5.72244	5.94714	5.6074	5.69979	5.68654	5.84167	5.49518	6.16201	5.91001	6.04948	5.9581	5.56601	5.38528	5.83903	5.56586	5.80155	5.81133	6.33565	5.84548	5.72057	5.50381	5.30834	5.70471	5.64641	6.1209	5.88758	5.78027	5.54939	5.26387	5.7631	5.82692	6.01436	5.64538	5.79025	5.8741	5.61737	5.75132	5.55049	5.87272	5.89384	5.79878	5.82658	5.70072	5.58457	6.10289	5.99259	5.74309	5.88948	6.12302	5.79041	5.63769	5.6998	5.78302	5.96464	6.11673	5.98538	5.4147	5.81389	5.5455	5.54164	5.22651
BnaA09g33780D	7.5625	7.71981	7.73633	7.85188	7.68419	7.75266	7.85706	8.0011	7.6509	7.7514	7.58464	7.97807	7.79199	7.74544	7.63416	7.49426	7.83295	7.49095	7.60117	7.60221	7.9298	7.7111	8.02021	7.75477	7.69221	7.43126	7.7921	7.69339	7.7757	7.95719	7.78846	7.72092	7.59179	7.69943	7.45671	7.50603	7.75888	7.7106	7.65266	7.49254	7.44452	7.45043	7.68799	7.71897	7.60903	7.52057	7.79277	7.9855	7.57023	7.76074	7.71527	7.42385	7.39781	7.73895	7.80539	7.50264	7.51627	7.55574	7.39214	7.99651	7.85514	7.46824
BnaA09g33790D	-1.57449	-1.56704	-1.57088	-1.54789	-1.57581	-1.56259	-1.56958	-1.57296	-1.57149	-1.53688	-1.57093	-1.53885	-1.57139	-1.56613	-1.56788	-1.53465	-1.5707	-1.56865	-1.53287	-1.57319	-1.53802	-1.56467	-1.56028	-1.56887	-1.57017	-1.56631	-1.592	-1.57734	-1.56373	-1.56479	-1.56282	-1.54155	-1.53859	-1.41047	-1.56893	-1.57541	-1.54263	-1.56947	-1.56983	-1.57327	-1.57151	-1.57394	-1.57336	-1.56374	-1.57434	-1.5668	-1.57126	-1.54475	-1.55294	-1.5633	-1.57539	-1.5682	-1.53202	-1.57436	-1.56583	-1.57286	-1.57347	-1.56344	-1.5749	-1.55937	-1.56081	-1.5049
BnaA09g33810D	-2.10916	-2.10348	-2.1064	-2.11202	-2.08593	-2.10009	-2.10541	-2.10799	-2.10687	-2.10473	-2.10645	-2.08199	-2.10314	-2.07855	-2.10412	-2.07879	-2.10627	-2.11391	-2.11089	-2.10816	-2.1056	-2.11088	-2.10753	-2.10487	-2.10586	-2.11214	-2.11953	-2.11338	-2.10096	-2.11098	-2.10947	-2.10829	-2.10603	-2.10535	-2.10492	-2.10986	-2.10911	-2.10533	-2.1056	-2.10823	-2.10689	-2.10874	-2.10829	-2.10097	-2.10904	-2.10329	-2.10669	-2.08636	-2.11311	-2.10984	-2.06136	-2.10436	-2.11024	-2.11374	-2.10256	-2.10791	-2.11574	-2.03723	-2.10947	-2.0826	-2.0837	-2.1046
BnaA09g33820D	1.14898	1.08654	1.07639	1.31343	1.34459	1.16188	1.393	1.11528	1.16651	1.1339	1.16982	1.17152	1.1656	1.08898	1.13754	1.29841	1.21568	1.2069	1.35217	1.07052	1.12882	1.11663	1.18619	1.18248	1.07821	1.15009	1.18496	1.20936	1.21504	1.27799	1.3763	1.27234	1.21804	1.17854	1.13282	1.10518	1.363	1.13042	1.17653	1.19645	1.12146	1.30198	1.30856	1.15652	1.22622	1.14245	1.21148	1.17436	1.01529	1.07545	1.21727	1.13611	1.24827	1.30592	1.30442	1.11572	1.32321	1.07508	1.10724	1.13995	1.08193	1.1347
BnaA09g33830D	6.03637	6.39932	6.52795	6.23694	6.23381	6.30846	6.32686	6.5249	6.1134	6.44361	6.09258	6.49812	6.37427	6.62604	6.66206	6.17125	6.36051	6.08402	6.28509	6.24528	6.45232	6.61639	6.58716	6.52998	6.26552	6.24793	6.40778	6.51813	6.25431	6.38781	6.70314	6.62004	6.06846	6.243	6.45092	6.58849	6.34305	6.65117	6.21566	6.44936	6.42779	6.49435	6.39036	6.35827	6.30812	6.30315	6.2641	6.24414	6.20026	6.12891	6.25498	6.03267	6.54761	6.3181	6.42463	6.45565	6.63639	6.61433	6.54916	6.46596	6.66671	6.66213
BnaA09g33840D	6.38644	5.98186	6.0224	5.93594	5.77452	5.73666	6.40822	5.92079	6.0143	5.90397	6.03056	5.8785	5.78463	5.69112	6.17142	5.78741	5.81036	6.00144	6.39101	6.02215	5.72003	5.81603	5.69976	5.7629	5.98781	6.11685	6.01714	5.79352	5.85317	5.63556	5.65915	5.55181	6.1423	5.89319	5.6621	6.0537	5.85019	6.08065	5.83693	6.12858	5.83816	6.19422	5.91226	6.01355	5.81159	6.32687	6.20517	6.02915	6.15495	5.95851	6.01265	6.07205	5.61706	6.12676	5.72319	6.37974	6.18488	5.8208	5.87908	5.90941	6.05972	5.88399
BnaA09g33860D	7.1562	7.1545	6.94899	6.93558	6.87365	7.13049	6.90368	6.75999	6.93591	6.81163	6.95259	6.90508	6.92786	6.81313	7.1214	7.02516	7.03755	6.96806	6.95037	7.26747	6.98553	7.06907	6.98194	6.93442	6.9944	6.97878	7.0074	7.06419	6.93934	7.02432	6.87774	7.05839	6.9475	7.17932	7.10371	7.34968	6.96038	7.0671	7.04698	6.89631	6.94762	7.12184	7.12018	6.64151	6.93235	7.0629	6.79868	6.90048	6.82859	6.93768	6.79384	7.15821	7.23721	6.97863	6.96355	7.10743	6.904	6.7315	7.07213	7.13165	6.88956	7.12055
BnaA09g33870D	4.38613	3.92749	3.92809	3.96354	4.33711	3.77658	4.42594	4.16507	4.14514	3.7828	4.33689	3.67081	4.03502	3.83655	4.03704	3.90535	4.07035	3.95133	4.63743	4.04693	4.01349	4.08896	3.91017	3.91682	4.03203	3.98294	3.8079	4.09818	4.3694	3.81325	3.85526	4.19375	4.57749	4.13196	3.9472	3.93749	4.15841	3.76666	4.14772	3.84015	4.27591	4.21365	4.17311	3.8012	3.99046	4.12812	4.07967	4.2369	3.76384	4.02939	3.81628	3.86522	3.94596	4.14282	4.15621	3.85009	4.26997	4.18503	3.95148	4.17073	3.85543	4.10731
BnaA09g33880D	6.76668	6.33485	6.61059	6.63722	6.3516	6.48821	6.62299	6.71576	6.81647	6.50639	6.55099	6.55754	6.46031	6.45321	6.50793	6.21476	6.2708	6.4069	6.14416	6.58346	6.75118	6.69857	6.72812	6.55453	6.5136	6.17929	6.54678	6.24625	6.62362	6.53579	6.4013	6.25065	6.66755	6.11334	6.40205	6.30283	6.43792	6.38548	6.50417	6.35375	6.30333	6.54323	6.39147	6.53732	6.4723	6.45474	6.62885	6.75531	6.4897	6.48989	6.38817	6.31464	6.36429	6.34067	6.73429	6.62905	6.40222	6.58455	6.36811	6.51738	6.67704	6.39085
BnaA09g33890D	7.08705	6.70145	6.58594	6.28115	6.71622	6.68891	6.43097	6.59951	6.80475	6.7446	6.85512	6.04775	6.57261	6.70112	6.32239	6.70364	6.81435	6.38157	6.3472	6.21048	6.70713	6.16648	6.73413	6.40289	6.49899	6.71064	6.51809	6.36449	6.7341	6.45781	6.35727	6.23259	6.68443	6.79446	6.46388	6.25105	6.74704	6.65234	6.52608	6.49229	6.53562	6.75665	6.51103	6.45933	6.64823	6.6659	6.69137	6.83838	6.87812	6.64198	6.5657	6.67636	6.51725	6.80012	6.63443	6.31518	6.59483	6.47495	6.70357	6.40725	6.88436	6.58551
BnaA09g33900D	7.92591	7.73438	7.51484	7.42355	7.41604	7.83239	7.61822	7.59689	7.14439	7.54724	7.39277	7.38759	7.43795	7.65245	7.54028	7.24197	7.67006	7.32674	7.31211	7.35451	7.4661	7.50925	7.47771	7.47284	7.55558	6.94299	7.51334	7.4366	7.45394	7.83398	7.51631	7.40919	7.35296	7.47949	7.12388	7.31396	7.41591	7.45484	7.49183	7.17123	7.32847	7.22443	7.54643	7.51976	7.44992	7.26915	7.45005	7.5928	7.6785	7.46834	7.61624	7.43668	7.51895	7.77943	7.41613	7.21046	7.29378	7.45315	7.19614	7.51173	7.48068	7.49316
BnaA09g33910D	7.42622	7.99134	7.49471	7.44933	7.39691	7.01087	6.8927	7.23295	7.15485	7.32442	7.42707	6.92263	7.31077	7.50703	7.20365	7.21835	7.41176	7.12828	6.77507	7.00765	7.28857	7.33698	7.33601	7.04872	6.99286	7.14318	7.30201	7.03257	7.29207	7.44996	7.04403	6.87172	6.98807	6.97639	7.03009	7.20121	7.26594	6.79462	7.39204	6.9788	7.08731	6.78582	7.21038	7.49348	6.89038	7.12275	7.33041	7.677	7.81431	7.27096	7.38491	7.12948	7.54323	7.91454	6.92574	6.87063	6.44902	7.03093	6.92057	7.05908	7.4983	7.06804
BnaA09g33920D	-2.34513	-2.34327	-2.34423	-2.3302	-2.34546	-2.34216	-2.34391	-2.34475	-2.34438	-2.34368	-2.34425	-2.34417	-2.33851	-2.34305	-2.34348	-2.34313	-2.34419	-2.34533	-2.34434	-2.34481	-2.34397	-2.34434	-2.34324	-2.34373	-2.34405	-2.34475	-2.34919	-2.34651	-2.34245	-2.33643	-2.34388	-2.34485	-2.34411	-2.34389	-2.34375	-2.34536	-2.34512	-2.34388	-2.34397	-2.34483	-2.34439	-2.345	-2.34485	-2.34245	-2.34509	-2.34321	-2.34433	-2.3456	-2.34707	-2.34399	-2.33742	-2.34356	-2.34413	-2.34464	-2.34297	-2.34473	-2.34653	-2.34403	-2.34524	-2.34301	-2.34337	-2.34364
BnaA09g33930D	5.41358	5.5212	5.07179	5.14571	5.15048	5.06113	5.62075	5.28595	5.53048	5.19623	5.27208	4.85465	5.15284	4.60095	5.06656	4.75537	5.28194	5.16749	5.17939	4.81041	5.50735	5.09433	5.11111	5.05064	4.75035	5.29865	4.79662	5.02521	5.17834	4.70005	5.25399	4.8649	5.24743	5.3016	5.27572	4.81065	4.90027	4.98553	4.68154	5.33815	5.10056	5.33341	5.18437	4.99198	5.32783	5.2737	5.31815	5.39021	5.09999	5.37375	4.84758	4.9876	5.12647	5.10901	5.33324	5.19064	5.20837	5.2497	5.30274	5.11629	5.3135	5.46946
BnaA09g33960D	6.94581	6.74748	6.98079	6.99362	6.83529	7.03285	6.71012	6.97509	7.1086	7.03421	6.8618	7.12164	6.78919	7.00576	6.95946	6.77755	6.90964	6.9285	6.64837	6.80264	6.9783	6.88487	7.02039	7.1441	6.98664	6.98208	6.82507	6.71945	6.84532	7.09656	6.93575	6.81344	6.76897	7.07642	6.74377	6.82347	6.81178	6.75097	6.99873	7.01372	6.9585	6.8074	6.98684	6.98067	6.81077	6.93584	6.96632	7.04797	6.82496	6.80757	6.81901	6.78216	6.97551	6.88401	7.26378	6.91576	7.04114	6.82129	6.84552	6.93271	7.30455	6.94087
BnaA09g33970D	7.36754	7.33065	7.31219	7.33932	7.54894	7.14252	7.14181	7.394	7.78384	7.40782	7.29212	7.4409	7.36354	7.05387	7.16887	7.60496	7.32189	7.63603	7.69232	7.56076	7.27186	7.37395	7.19481	7.17364	7.10259	7.60416	7.4492	7.23396	7.45184	7.01242	7.32693	7.25715	7.73458	7.41777	7.54059	7.54899	7.49525	7.38068	7.54741	7.4075	7.55758	7.6433	7.44561	7.25482	7.28797	7.47398	7.26847	7.32455	7.24869	7.35318	7.32032	7.47036	7.35489	7.38859	7.43247	7.72521	7.61931	7.32545	7.48286	7.2168	7.39757	7.32706
BnaA09g33980D	5.50598	5.57232	5.63681	5.93416	5.90752	5.82197	6.1393	5.70099	5.93045	5.73487	5.69047	5.88112	5.74311	5.59101	5.83055	5.7567	5.86687	5.58986	5.71711	5.58958	5.78186	6.07338	5.82282	5.84024	5.77928	5.8659	5.45886	5.62797	5.94755	5.64336	5.85088	5.58228	5.85756	5.46991	5.8099	5.45321	6.02709	5.81204	5.62312	5.90469	5.69119	5.8012	5.79692	5.89689	6.01525	5.65575	5.63426	5.81867	5.69926	5.74415	6.05729	5.72662	5.62983	5.75531	5.58388	5.78754	5.60826	5.9749	5.71346	5.44446	5.71983	5.58214
BnaA09g33990D	0.979144	0.58614	0.517105	0.595798	0.539348	0.482878	0.572018	0.509581	0.606666	0.576923	0.467134	0.566162	0.530098	0.476109	0.581412	0.475497	0.565885	0.624097	0.460394	0.463086	0.469166	0.544713	0.519053	0.524557	0.661246	0.644808	0.489908	0.451829	0.66309	0.544097	0.554253	0.551835	0.468121	0.522176	0.57558	0.501065	0.460911	0.572622	0.469163	0.552257	0.466081	0.461766	0.508172	0.480672	0.504749	0.640325	0.608273	0.536547	0.857087	0.551756	0.459274	0.527072	0.629755	0.389225	0.476682	0.554415	0.504551	0.507646	0.543899	0.572775	0.467257	0.471621
BnaA09g34000D	2.69581	2.78292	2.91007	3.18622	2.9279	2.83663	2.93223	3.01717	3.4047	2.94758	3.31313	2.99227	3.07443	2.68249	3.00473	3.11666	2.87185	3.12403	3.47463	3.07699	2.65	2.97666	2.69346	2.90109	2.96246	3.27693	2.95385	2.90443	2.93279	2.90951	2.98085	2.83067	3.71502	3.01456	2.98525	3.21628	2.98687	2.80145	3.08346	3.19373	3.20967	3.2039	3.00892	2.8787	2.9227	3.18863	2.94279	2.94774	2.82153	2.82746	2.93595	3.42084	2.89235	2.7697	2.85029	3.25993	3.35059	3.00173	3.00848	2.75195	2.78026	2.86136
BnaA09g34010D	6.844	6.91842	6.9253	6.70008	6.77166	6.60596	6.83734	7.16642	7.22793	6.99107	7.01813	6.83957	6.68878	6.57395	6.65123	6.87988	6.64575	6.78613	7.13231	6.83073	6.80016	6.48731	6.5416	6.6784	6.54402	7.3313	6.87001	6.59399	6.5355	6.38712	6.88345	6.66554	7.0729	6.69983	6.66557	6.7761	6.85302	6.62828	6.58091	6.86965	6.75609	6.74472	6.78267	7.08207	7.05363	7.25384	7.05967	6.96136	6.96153	7.05935	7.03152	6.75059	6.16899	6.77666	7.33511	7.15804	7.25068	7.12274	7.07787	6.76779	7.07157	6.67794
BnaA09g34020D	7.00203	7.05732	7.00325	7.14804	6.80842	7.00798	6.55348	6.95746	6.93686	7.13125	6.85381	7.24541	6.9405	7.18329	7.15631	6.94692	7.31963	7.0866	6.76897	6.91469	7.00702	7.03634	7.02076	6.91858	7.20691	7.14602	7.07364	7.30253	7.0473	7.07778	7.11272	6.75441	6.88267	7.11823	6.8328	7.01181	6.86519	7.2356	6.94279	6.77966	7.14204	7.23963	6.99387	6.96738	7.21663	6.84571	6.72771	7.13775	7.13121	7.13635	7.0229	7.00923	7.17747	6.95532	6.89649	7.07185	6.87953	6.95285	7.02542	6.95539	6.98175	6.74711
BnaA09g34030D	7.37544	6.82441	6.92788	6.78279	6.99174	6.99988	6.91084	6.8551	7.08525	7.09708	7.02461	6.85288	7.02683	6.624	6.94743	7.12059	7.06891	7.19473	7.23636	7.33734	6.53071	7.09482	6.533	7.01682	6.83222	7.1727	6.87258	7.02814	7.02005	6.80873	6.80021	7.08995	7.15856	7.11103	7.11708	7.38258	6.83868	6.88576	7.02669	7.18919	7.27133	7.18816	7.01432	6.66709	6.868	7.10915	6.85022	6.86338	7.00151	6.90596	6.67237	7.04645	7.09225	7.05438	7.10025	7.20821	7.10502	6.71713	7.08169	6.83928	6.6813	7.2544
BnaA09g34040D	-0.531992	-0.580977	-0.63066	-0.634381	-0.600579	-0.572556	-0.629928	-0.594662	-0.591418	-0.584961	-0.590177	-0.630536	-0.618425	-0.627892	-0.62894	-0.628087	-0.630564	-0.571649	-0.565423	-0.525429	-0.630071	-0.615304	-0.608411	-0.585382	-0.630265	-0.567989	-0.457497	-0.608425	-0.624242	-0.615495	-0.612396	-0.631998	-0.473591	-0.54553	-0.629555	-0.599779	-0.597776	-0.629865	-0.587644	-0.595328	-0.59148	-0.632303	-0.632002	-0.624261	-0.632507	-0.628294	-0.590902	-0.633516	-0.65368	-0.613148	-0.536378	-0.583788	-0.564094	-0.641641	-0.62754	-0.631737	-0.628338	-0.613376	-0.632792	-0.606985	-0.609245	-0.62931
BnaA09g34050D	7.10207	7.92873	8.16764	8.04516	7.80415	7.92488	7.79523	8.06805	7.85873	7.96335	7.92108	8.0743	7.94025	8.06783	8.07529	7.99968	7.93463	7.88386	7.95489	7.92671	7.94812	7.95977	8.10607	8.11313	8.10649	7.73016	8.07134	8.08858	8.06944	8.0414	7.95148	8.01253	7.82216	8.17953	7.97339	8.03185	7.80452	7.98869	7.95961	8.04655	8.00965	7.9921	7.92618	8.04321	7.85579	7.90446	8.01501	7.92722	7.85652	8.09729	7.92025	7.99233	8.21536	7.94559	7.82563	7.8518	7.96067	7.86459	8.00463	8.11346	7.9069	7.9531
BnaA09g34060D	5.4707	5.90077	5.93466	5.65714	5.7993	6.2024	5.56009	5.91375	6.07921	6.1669	6.05498	5.84596	5.93146	5.94243	5.96224	5.72753	5.84359	6.04785	6.01238	5.9752	5.87103	5.99827	5.8062	6.03133	5.68381	6.15196	5.93028	6.13744	6.17579	5.82021	6.0406	6.04415	6.24052	6.00051	6.1547	6.11748	5.75648	5.92724	5.92295	6.01991	6.14594	6.06013	5.99631	5.84551	5.67823	6.01357	6.08057	5.92177	5.85738	5.83408	5.71271	6.10017	6.03805	5.91069	5.97173	6.05944	6.21255	5.86327	5.65312	5.62738	5.69402	5.93261
BnaA09g34070D	1.88466	1.60634	1.66955	1.75362	1.63359	1.62844	1.5942	1.7896	1.62589	1.76851	1.54496	1.67126	1.71922	1.61074	1.7773	1.74969	1.74706	1.76722	1.75314	1.93355	1.63614	1.63799	1.59062	1.59755	1.63399	1.62965	1.44476	1.65889	1.62268	1.75216	1.82636	1.61472	1.59039	1.54916	1.68471	1.75999	1.64324	1.72101	1.63613	1.68681	1.80783	1.92058	1.78469	1.67601	1.57287	1.65562	1.62729	1.53006	1.80968	1.70628	1.53263	1.69056	1.70259	1.82038	1.61222	1.65465	1.59453	1.70528	1.67294	1.66491	1.58894	1.91894
BnaA09g34080D	4.11067	4.58619	4.5322	4.18806	4.05072	4.43496	4.04504	4.35818	4.11591	4.16256	4.21243	3.98691	4.06835	4.26496	4.38502	4.31713	4.49807	4.30748	4.07171	4.63871	4.44234	4.54163	4.51325	4.66639	5.47485	3.99626	4.30026	4.78636	3.89721	4.61242	4.52263	4.0922	4.44519	4.47606	4.24384	4.53714	3.95766	4.40811	4.1016	4.51883	4.38536	4.47675	4.36526	4.52051	4.01408	4.18186	4.57573	3.85825	4.2708	3.84185	4.33558	4.17594	4.64728	4.39354	4.24118	4.02413	4.06591	4.13981	3.97353	4.19881	4.2846	4.3118
BnaA09g34090D	6.95492	7.089	6.65232	6.98586	6.85597	6.60097	7.00303	6.81099	6.80367	6.71438	6.71397	6.71294	6.78908	6.87697	7.08332	6.79474	7.05136	6.79057	6.77495	6.77936	6.91491	6.59672	6.79899	6.65014	6.72211	6.87218	6.61488	6.66142	6.869	6.72196	6.62254	6.54992	6.89781	6.97403	6.62793	6.89862	6.9324	6.84674	6.4449	6.65871	6.65988	6.67932	6.88114	6.86838	6.85604	6.67751	6.99145	6.97322	6.80559	6.70906	6.84766	6.70341	6.72276	6.8076	6.62898	6.93206	6.80046	6.87741	6.90636	6.74814	7.0284	6.58062
BnaA09g34110D	8.40531	8.0528	7.93099	7.92552	7.88141	7.982	7.92296	7.86522	7.85037	7.87845	7.90528	7.92559	7.86441	7.89995	7.74828	8.2325	7.88451	8.09764	7.84581	7.95025	7.79471	7.99366	8.03526	7.89848	7.97258	7.99099	7.84176	7.94049	7.86264	8.04935	8.09495	8.06195	7.98848	8.07724	7.76324	8.01343	7.96029	8.01435	8.00756	8.00919	8.03733	8.0012	8.00096	7.65792	8.03026	7.84631	7.934	7.85073	7.71897	7.95068	7.94552	7.8893	7.96696	7.78511	7.90728	7.85398	8.00677	7.89749	7.85832	7.70161	7.94869	7.94054
BnaA09g34120D	5.9473	6.05835	5.32009	5.87051	6.00137	6.01318	5.01622	5.46457	5.66873	5.53594	5.65331	5.38373	5.75613	5.76641	5.83616	5.59541	5.63571	6.02928	4.95294	5.71308	5.39911	5.7396	5.61203	5.64345	5.58566	5.85044	5.66755	5.88532	5.85972	5.63489	5.60986	5.58412	5.32016	5.56778	5.84044	5.90954	5.48426	5.90238	5.75842	5.79746	5.78027	5.51904	5.865	5.40331	5.64806	5.76813	5.47644	5.40024	5.76426	5.64647	5.87633	6.03555	5.82512	5.90004	5.65918	5.96687	5.66348	5.46057	5.48976	5.77938	5.31703	5.96122
BnaA09g34130D	8.60485	8.17899	8.49217	8.29424	8.55959	8.25734	8.89301	8.576	8.91782	8.70559	8.72823	8.52843	8.49426	8.26515	8.46127	8.50852	8.15542	8.45704	9.34119	8.06602	8.6134	8.22811	8.11618	8.30432	8.12144	8.64527	8.36368	7.96557	8.3764	8.10026	8.48894	8.29195	9.08103	8.19316	8.55255	8.18842	8.77888	8.21673	8.2543	8.35292	8.4357	8.25976	8.47444	8.48799	8.55764	8.79869	8.6686	8.74857	8.45663	8.53514	8.47975	8.44853	7.95894	8.27381	8.78395	8.70986	8.85904	8.90772	8.54035	8.5427	8.86784	8.15175
BnaA09g34140D	6.24222	6.77317	6.79653	6.64875	6.76702	6.74157	6.95627	6.85345	6.85941	6.87401	6.73812	7.01273	7.03598	6.82046	6.9818	6.82322	6.58426	6.73954	7.36394	6.82163	7.15805	6.75234	7.12666	6.98082	7.26181	6.74205	6.78679	7.0718	7.38577	6.65393	6.9539	6.8826	7.07754	7.08991	7.27334	6.84627	6.79904	7.07892	6.78833	7.04739	6.8649	7.26011	6.80576	6.88402	7.14002	7.00116	7.11753	6.65744	6.90792	6.83382	6.95459	6.84998	6.82305	6.90916	7.22992	7.12813	7.31756	6.96813	7.29659	6.92787	6.77811	7.19051
BnaA09g34150D	6.74557	7.6516	7.49807	7.58022	7.36616	7.52163	7.75108	7.53273	7.41348	7.55124	7.51901	7.74114	7.52584	7.70393	7.84751	7.44409	7.5976	7.32027	7.47637	7.63489	7.76552	7.6225	7.9086	7.85541	7.69051	7.34469	7.5961	7.65091	7.57656	7.81122	7.83339	7.54723	7.40034	7.63481	7.44284	7.52768	7.60623	7.77024	7.50715	7.4938	7.45202	7.42989	7.8243	7.72712	7.62248	7.36308	7.837	7.6071	7.54099	7.43878	7.6844	7.42417	7.67082	7.62263	7.44457	7.39551	7.41841	7.63157	7.57533	7.42328	7.50534	7.63898
BnaA09g34170D	-2.52453	-2.524	-2.52427	-2.5248	-2.52463	-2.52368	-2.52418	-2.52442	-2.52432	-2.52412	-2.52428	-2.52426	-2.52429	-2.52393	-2.52406	-2.52395	-2.52426	-2.52473	-2.52445	-2.52444	-2.5242	-2.52445	-2.52413	-2.52413	-2.52422	-2.52457	-2.52495	-2.52493	-2.52376	-2.52446	-2.52431	-2.52445	-2.52424	-2.52417	-2.52413	-2.5246	-2.52453	-2.52417	-2.5242	-2.52445	-2.52432	-2.52449	-2.52445	-2.52376	-2.52452	-2.52398	-2.5243	-2.52467	-2.52204	-2.52435	-2.5246	-2.52408	-2.52439	-2.52439	-2.52391	-2.52442	-2.52508	-2.52436	-2.52456	-2.52406	-2.52417	-2.5241
BnaA09g34180D	4.99266	4.41865	4.55694	4.54731	5.16261	4.77928	5.49081	4.442	4.56085	4.67941	4.6258	4.53948	4.74586	4.57238	4.45841	4.80758	4.82366	4.75735	5.49747	4.76625	4.75394	4.42471	4.51655	4.99107	4.16794	4.71755	4.83138	4.66175	4.47572	4.62318	4.68911	4.77767	5.11129	5.08636	4.74194	4.85621	5.04802	4.57792	4.79636	4.94376	4.79282	4.56652	4.54382	4.58141	4.74016	4.7705	4.52012	5.07096	4.79238	4.91926	4.88589	4.21347	4.73367	4.60007	4.80506	4.6849	4.64972	4.99904	4.71891	4.71412	4.46534	4.75711
BnaA09g34190D	4.34478	4.18797	4.19484	4.32048	4.38787	4.16212	4.30976	4.33695	3.92084	4.31172	4.11285	4.03323	4.41204	4.2442	4.03514	4.29571	4.36824	4.26791	4.55048	4.40783	4.41959	4.20222	4.07424	4.1686	4.33956	4.15872	4.44118	4.45094	4.49654	4.29586	4.21621	4.28295	4.20865	4.40784	4.19566	4.61433	4.30871	4.65511	3.85166	4.49525	4.12451	4.36331	4.1953	4.312	4.31179	4.34278	4.23408	4.49225	4.00898	4.40216	3.97297	4.12582	4.63003	4.20797	4.64999	4.16306	4.48252	4.19989	4.31245	4.22614	3.87116	4.08619
BnaA09g34200D	6.71729	7.35807	7.32352	7.46368	7.34951	7.22424	7.09234	7.38509	7.40812	7.54455	7.38419	7.22637	7.5478	7.32469	7.33706	7.51201	7.41281	7.38578	7.38496	7.52155	7.38839	7.36736	7.54754	7.38627	7.49364	7.38841	7.5402	7.4643	7.06189	7.20476	7.36263	7.38529	7.55662	7.5125	7.41714	7.79246	7.31462	7.57342	7.22204	7.42082	7.47313	7.33823	7.66757	7.5519	7.46229	7.34426	7.37105	7.30102	7.25628	7.67279	7.44332	7.62367	7.22202	7.48294	7.5233	7.29037	7.45124	7.45536	7.40186	7.11771	7.29612	7.33364
BnaA09g34210D	5.80026	6.38749	6.18234	6.2003	6.03381	6.44965	6.38545	6.29706	6.01033	6.13301	6.15861	6.40065	6.15029	6.51783	6.34414	5.87374	6.63686	5.92136	5.98781	5.79751	6.49498	6.27824	6.53927	6.13652	6.28815	5.63746	6.36036	6.24203	6.26895	6.20957	6.33332	6.24356	5.86964	6.04412	5.90716	5.78188	6.21319	6.21009	6.23469	6.02343	5.89916	6.0116	6.2432	6.22445	6.2659	5.78741	6.32556	6.39969	6.1401	6.24329	6.32867	5.79783	6.21712	6.13378	6.20792	5.37698	6.03278	6.16624	6.00442	6.37991	6.39423	6.43189
BnaA09g34220D	4.52752	4.71861	4.62003	4.81385	4.40875	4.33836	4.3076	4.4859	4.45009	4.65798	4.26868	3.99842	4.45865	4.43917	4.64244	4.3993	4.49872	4.41436	4.30653	4.55585	4.43265	4.39243	4.64545	4.81267	4.37101	4.14047	4.55599	4.51202	4.57493	4.6568	4.39067	4.5311	4.43899	4.28115	4.46148	4.56297	4.45532	4.25277	4.11852	4.4133	4.76178	4.73044	4.25085	4.5442	4.33629	4.04216	4.75473	4.69209	4.6831	4.46279	4.59631	4.22492	4.5755	4.24792	4.41793	4.44814	4.40896	4.40154	4.7075	4.58915	4.65428	4.80769
BnaA09g34230D	6.12685	6.30488	5.87034	5.99848	5.98488	6.28576	5.851	5.90123	5.73642	5.92005	5.80232	5.81524	5.76828	5.98257	6.08929	6.18457	5.96411	6.13312	5.8405	5.99456	5.82553	6.26025	5.95144	6.1572	6.2052	5.59593	5.91815	6.02528	6.04895	6.12236	6.06733	5.96644	5.74262	6.19931	6.09742	6.34387	5.79865	5.79898	5.95755	5.93965	6.17475	6.00577	5.66632	5.85514	5.86752	5.90593	5.80094	5.81081	6.11903	5.77996	5.80729	6.04884	6.26839	5.97648	5.72607	5.98044	5.68755	5.79201	5.73201	6.17027	5.60714	5.94212
BnaA09g34250D	2.63672	2.28165	2.61148	2.74548	2.61198	2.36555	2.445	2.51166	2.30138	2.57586	2.42956	2.61533	2.60446	2.57407	2.42047	2.38711	2.47106	2.42915	2.33306	2.44032	2.48219	2.56148	2.36547	2.53452	2.4382	2.53777	2.50391	2.46648	2.82034	2.67796	2.34666	2.4727	2.68569	2.36037	2.27126	2.41392	2.52173	2.44627	2.5583	2.50718	2.56727	2.49758	2.65842	2.46396	2.55351	2.28297	2.60496	2.54856	2.23917	2.49163	2.47719	2.41721	2.48522	2.20774	2.57849	2.66818	2.66367	2.62195	2.70715	2.82185	2.36152	2.57863
BnaA09g34260D	-1.51987	-1.47223	-1.47689	-1.48796	-1.48318	-1.50543	-1.51391	-1.51801	-1.51622	-1.51283	-1.51555	-1.51521	-1.47146	-1.47114	-1.47326	-1.51012	-1.51527	-1.51678	-1.51197	-1.51829	-1.51421	-1.51196	-1.50662	-1.51304	-1.51463	-1.51395	-1.53636	-1.52298	-1.50681	-1.5121	-1.50971	-1.4799	-1.5149	-1.51382	-1.51312	-1.52099	-1.5198	-1.51377	-1.47562	-1.51839	-1.51626	-1.5192	-1.47991	-1.46824	-1.51968	-1.51053	-1.51594	-1.48432	-1.39824	-1.51029	-1.52096	-1.51223	-1.51094	-1.44822	-1.47077	-1.51789	-1.52188	-1.51046	-1.52037	-1.42834	-1.50727	-1.47402
BnaA09g34270D	10.219	9.46313	9.50638	9.45639	9.55826	9.54824	9.33919	9.44859	9.72016	9.40841	9.55253	9.35568	9.51373	9.40209	9.55559	9.75051	9.33575	9.74861	9.66436	9.59598	9.33536	9.42238	9.31123	9.64261	9.47706	9.79134	9.53804	9.46957	9.42628	9.43682	9.36955	9.6757	9.58248	9.45491	9.69219	9.65875	9.42632	9.54305	9.62171	9.64366	9.68252	9.666	9.48607	9.46423	9.61819	9.44277	9.36908	9.41741	9.47367	9.49927	9.48588	9.72611	9.49626	9.39788	9.55828	9.73843	9.61867	9.27243	9.42833	9.36409	9.37135	9.41937
BnaA09g34280D	7.97936	7.76713	7.48582	8.13887	8.20742	7.43169	8.01841	7.63913	7.76066	7.11784	7.91218	7.76551	7.90407	7.25102	7.24758	7.78547	7.84533	7.75713	8.45735	7.8777	7.60609	7.53079	7.10618	7.4705	7.04192	7.94422	7.5852	7.39377	7.97186	7.30517	7.41961	7.44502	8.48967	7.93963	8.24164	7.6097	8.09477	7.48898	7.42286	7.76283	8.07378	7.88514	7.52942	7.61438	7.71053	7.90646	7.6144	7.84404	7.75359	7.84232	7.63197	7.76354	7.7348	7.5294	7.75189	7.7731	8.11413	7.72868	8.08509	7.55922	7.74961	7.73095
BnaA09g34290D	4.48904	5.2061	5.05943	4.68891	4.68062	4.52217	4.51668	4.87477	4.80291	4.75275	4.50253	4.61318	4.36773	4.4954	4.8747	4.61302	4.85211	4.63675	4.69987	5.17523	4.36081	5.22941	4.4929	5.05739	5.88887	4.61967	4.73872	5.48309	4.90475	5.06735	4.45941	4.92527	4.95886	5.04896	4.83557	5.28985	4.83391	4.81571	4.45196	4.89607	4.45842	5.07645	4.61325	4.877	4.42446	4.89229	4.99411	4.57012	4.64988	4.51267	4.74758	4.90661	4.98717	4.94653	4.77621	4.86159	5.22274	4.91436	4.96676	4.69746	4.47848	5.22556
BnaA09g34300D	3.17297	3.2302	3.50273	3.34549	3.33397	3.21179	3.39196	3.31825	3.34998	3.44315	3.44797	3.05967	3.41249	3.62526	3.5228	3.01948	3.39673	3.2123	3.61715	3.19537	3.10889	3.28163	3.44773	3.43903	3.31589	3.00859	3.37951	3.51653	3.41254	3.23977	3.43343	3.28172	3.27873	3.15197	3.12114	3.18591	3.36537	3.33028	3.52939	3.44271	3.46071	3.18238	3.51103	3.4123	3.20506	3.19318	3.19603	3.45381	3.19225	3.6535	3.21407	3.17168	3.25587	3.24424	3.33103	3.03383	3.10492	3.64967	3.19496	3.18327	3.47682	3.12694
BnaA09g34320D	-2.46446	-2.46387	-2.46418	-2.46475	-2.46456	-2.46353	-2.46407	-2.46434	-2.46422	-2.464	-2.46418	-2.46416	-2.46414	-2.4638	-2.46394	-2.46383	-2.46416	-2.46447	-2.46416	-2.46436	-2.46409	-2.46416	-2.46381	-2.46402	-2.46412	-2.46429	-2.46476	-2.46489	-2.46362	-2.46417	-2.46401	-2.46437	-2.46414	-2.46407	-2.46402	-2.46453	-2.46446	-2.46407	-2.46409	-2.46436	-2.46423	-2.46442	-2.46437	-2.46362	-2.46445	-2.46386	-2.46421	-2.46461	-2.46408	-2.46405	-2.46453	-2.46147	-2.46409	-2.46415	-2.46378	-2.46433	-2.46485	-2.46406	-2.46449	-2.46374	-2.46385	-2.46399
BnaA09g34330D	6.31006	6.76949	6.58015	6.85297	6.51337	6.15639	6.69788	6.81033	6.45509	6.69711	6.33204	6.90995	6.51481	6.80106	6.37575	6.166	6.44099	6.43915	6.56485	6.2205	6.55021	6.48924	6.84021	6.58275	6.49617	6.00052	6.76183	6.53943	6.24521	6.50524	6.92063	6.4658	6.38929	6.47415	6.28872	6.32826	6.63213	6.80251	6.26808	6.52342	6.3132	6.19344	6.54085	6.48219	6.46724	6.30517	6.66827	6.70333	6.56929	6.20019	6.62315	6.43841	6.53215	6.59066	6.49035	6.50726	6.28101	6.7976	6.52211	6.54048	6.70045	6.20981
BnaA09g34340D	-2.46434	-2.46396	-2.46416	-2.46453	-2.4644	-2.46374	-2.46409	-2.46426	-2.46419	-2.46405	-2.46416	-2.46415	-2.46414	-2.46392	-2.46401	-2.46393	-2.46415	-2.46434	-2.46414	-2.46427	-2.4641	-2.46414	-2.46392	-2.46406	-2.46412	-2.46423	-2.46453	-2.46462	-2.4638	-2.46415	-2.46405	-2.46428	-2.46413	-2.46409	-2.46406	-2.46438	-2.46434	-2.46409	-2.4641	-2.46428	-2.46419	-2.46431	-2.46428	-2.4638	-2.46433	-2.46395	-2.46418	-2.46443	-2.4641	-2.46408	-2.46278	-2.46402	-2.4641	-2.46414	-2.4639	-2.46426	-2.46459	-2.46408	-2.46436	-2.46388	-2.46395	-2.46404
BnaA09g34400D	8.43015	8.8292	8.89646	8.66641	8.59593	8.85912	8.53238	8.83963	8.82203	8.78105	8.8618	8.72734	8.75773	8.76119	8.88283	9.02375	8.74216	8.83579	8.75415	8.87583	8.77286	8.83232	8.59276	8.82935	8.85828	8.84593	8.791	8.76624	8.95664	8.79296	8.88845	8.77789	8.78731	8.78582	8.91804	8.87085	8.76165	8.78103	8.84562	8.9072	8.93447	8.91981	8.7155	8.62745	8.8653	8.84633	8.84009	8.60164	8.75479	8.80636	8.79578	9.01556	8.73562	8.82228	8.91328	8.88259	8.95838	8.86801	8.75866	8.80839	8.77448	8.99805
BnaA09g34410D	2.98302	3.25275	3.14194	3.08653	3.05233	3.07801	3.51829	3.39969	3.16248	3.18387	3.20498	3.30133	2.96968	3.07195	3.19965	3.02327	3.30014	3.10953	3.33733	2.81983	3.40633	2.89786	3.05534	2.99008	2.80198	3.36985	3.12003	2.98223	3.50504	2.89668	3.0729	2.85719	3.46994	3.02128	3.24718	3.16817	3.65542	3.23576	2.97705	3.18595	3.02813	3.14396	2.85711	2.90807	3.07829	3.10364	3.22878	3.41241	3.12178	3.51305	3.03059	3.08079	3.10556	2.90642	2.98574	3.07351	3.35927	3.40276	3.32576	3.32448	3.04847	3.28914
BnaA09g34460D	8.6346	8.85664	8.64819	8.76584	8.73582	8.83251	8.68185	8.79233	8.56672	8.7088	8.65386	8.63828	8.71996	8.96367	8.58947	8.75534	8.82794	8.59285	8.5408	8.77485	8.60161	8.77572	8.94917	8.75895	8.63364	8.53436	8.69161	8.70469	8.55714	9.03802	8.61648	8.67538	8.52335	8.59248	8.46768	8.88645	8.61736	8.47793	8.78178	8.67644	8.53844	8.57611	8.71681	8.50491	8.59603	8.53946	8.56359	8.76341	8.80512	8.49289	8.75862	8.76609	8.69819	8.8488	8.50058	8.55598	8.44293	8.62765	8.75486	8.71773	8.73002	8.70956
BnaA09g34470D	8.04325	8.40264	8.25621	7.93251	8.14242	8.29753	8.08301	8.13691	8.46303	8.32457	8.34295	7.91983	8.08471	8.22105	8.1014	8.54744	8.22766	8.56509	8.44921	8.38579	8.06084	7.89705	7.87816	8.18332	8.07372	8.25681	8.10049	8.18365	8.21535	7.85284	7.84892	8.09336	8.25232	8.16293	8.19001	8.57177	8.10773	8.19248	8.3106	8.27857	8.16388	8.13443	8.11034	8.03625	8.02047	8.32521	8.1638	8.00311	8.33415	8.47671	8.09812	8.5195	8.21112	8.46479	8.15024	8.42189	8.29931	8.12314	8.01624	8.26636	7.92988	8.33223
BnaA09g34480D	7.51463	7.58949	7.47487	7.60285	7.73879	7.47052	7.2847	7.62302	7.63404	7.37168	7.76961	7.44203	7.48396	7.50907	7.35256	7.59425	7.57977	7.57851	7.35906	7.5101	7.39097	7.54498	7.48861	7.3741	7.04443	7.50614	7.41131	7.35637	7.63323	7.67707	7.39231	7.23335	7.61582	7.69488	7.57656	7.63049	7.62061	7.51479	7.44637	7.64966	7.51007	7.57333	7.53704	7.54316	7.66743	7.6256	7.45815	7.71623	7.63081	7.53397	7.71367	7.60361	7.52819	7.56708	7.33065	7.45118	7.26913	7.37928	7.59655	7.53963	7.74507	7.42429
BnaA09g34490D	9.12022	9.25952	9.17814	9.27887	9.1989	9.16664	9.37558	9.2339	9.19769	9.21157	9.14979	9.35442	9.3049	9.20575	9.12592	9.27601	9.25073	9.17053	9.41794	9.22124	9.201	9.17189	9.2687	9.17124	9.21668	9.23021	9.30259	9.08976	8.95777	9.28456	9.33932	9.32091	9.30347	9.23134	9.22873	9.15546	9.2546	9.24363	9.20431	9.1091	9.19442	9.0918	9.32905	9.33199	9.33724	9.15427	9.12174	9.25602	9.17297	9.01382	9.24151	9.42779	9.14935	9.22787	9.32064	9.00402	9.08256	9.16892	9.18323	9.21405	9.19473	9.009
BnaA09g34500D	6.13649	6.63019	6.7499	6.49262	6.73725	6.7999	6.19684	6.63744	6.64996	6.52458	6.63219	6.49157	6.67519	6.6357	6.65435	6.70055	6.77371	6.68898	6.37933	6.61825	6.45641	6.58347	6.73485	6.72619	6.52558	6.50924	6.66761	6.54518	6.94315	6.95235	6.58024	6.68505	6.42775	6.6669	6.731	6.77018	6.55914	6.59873	6.7466	6.65569	6.6095	6.40245	6.76163	6.88513	6.52865	6.45544	6.49695	6.66729	6.76561	6.70629	6.657	6.73664	6.71748	6.83967	6.64064	6.50707	6.09826	6.63666	6.49912	6.57612	6.58466	6.71125
BnaA09g34520D	5.11001	5.07646	5.07751	5.8978	5.34572	5.57719	6.12091	5.78973	5.71216	5.37837	5.73861	5.74043	5.60986	5.74069	5.37471	5.61434	5.12528	5.01577	5.50295	5.07103	5.52671	5.36465	5.11371	5.15214	5.45025	5.60173	5.70809	4.67167	5.29969	5.33854	5.67598	5.284	5.91754	5.03839	5.25422	4.97087	5.49258	5.44867	5.4492	5.37564	5.42265	5.11428	5.52941	5.39608	5.60999	5.40009	5.89443	5.82116	5.2565	5.46294	5.96261	5.34258	4.90321	5.00597	5.79973	5.48894	5.8012	6.21786	5.6253	5.07675	5.69127	4.99981
BnaA09g34530D	1.9302	1.84562	2.07799	2.14757	2.10706	2.23693	2.16965	2.18164	1.99508	1.83882	1.87497	2.18761	2.11427	2.00358	2.11715	1.95178	2.00299	1.87449	1.89746	1.82105	2.01196	1.94735	2.1401	1.88681	2.00843	2.18369	1.88852	1.91624	1.97283	2.24619	1.90857	2.04697	1.87802	1.83552	1.88643	1.92274	2.09744	1.92914	2.09147	2.08158	1.95526	2.16542	2.04689	2.07709	2.29547	2.28987	1.9974	2.04105	1.88454	1.85131	2.19682	2.02899	1.84907	1.82346	2.00637	1.98144	1.98569	1.95674	1.85338	2.20181	2.03135	1.83955
BnaA09g34540D	2.84059	2.63169	2.58322	3.05229	2.76606	2.43135	3.05531	2.68427	2.46445	2.72129	2.50812	2.81444	2.62396	2.55601	2.53821	2.63924	2.72147	2.68734	3.25476	2.65072	2.76871	2.51506	2.54744	2.60825	2.47524	2.61533	2.69557	2.373	2.58105	2.74014	2.71136	2.58609	2.72667	2.48083	2.64527	2.49893	2.8653	2.8681	2.59614	2.52088	2.53963	2.57858	2.586	2.71981	2.50981	2.67534	2.54244	2.8007	2.46252	2.52525	2.49915	2.65552	2.69884	2.53821	2.46387	2.6557	2.54039	2.64624	2.56649	2.62339	2.54356	2.44491
BnaA09g34550D	2.20614	1.80374	2.11514	1.80773	2.03356	1.83232	1.73593	1.85362	2.03088	1.84443	1.82669	2.0817	1.95365	2.11195	1.8509	1.91517	2.00264	1.94524	1.82815	1.80936	2.05547	1.86525	2.03168	1.98421	1.87949	2.00774	1.83978	1.91408	1.76269	1.9676	1.99506	2.03918	1.78258	1.97626	1.84249	1.86934	1.98853	2.10085	1.92829	1.85081	1.86693	2.15876	1.85001	1.88454	1.95454	1.85964	1.95472	1.78583	2.02265	1.98831	1.83195	1.74218	2.04678	1.90556	1.81144	1.85456	1.95066	1.75726	1.87453	1.87622	1.72537	1.74076
BnaA09g34570D	3.94235	3.41746	3.38548	3.73498	4.09722	3.24804	3.99246	3.84024	3.56318	3.34898	3.8369	3.64064	3.60478	3.47445	3.51505	3.20351	3.72056	3.29024	4.21999	3.60327	3.54045	3.24284	3.62214	3.42262	3.32476	3.79794	3.58487	3.23061	3.56323	3.29455	3.47652	3.27443	4.22804	3.44655	3.45781	3.10637	3.68925	3.61142	3.3303	3.40554	3.47219	3.50631	3.40382	3.82348	3.6919	3.60955	3.78006	3.92776	3.54086	3.56193	3.74589	3.43517	3.30716	3.07964	3.39665	3.73375	3.43394	3.64621	3.56056	3.42496	3.91279	3.26917
BnaA09g34590D	7.53342	8.0901	6.93478	7.2668	7.69543	7.18971	6.77647	6.77984	7.03367	7.24695	7.30564	6.85101	7.06316	7.13662	6.70256	7.06282	7.62316	7.21465	6.84761	6.98159	6.93349	7.01516	6.96814	6.70236	6.78814	7.26347	7.02069	6.36831	6.92886	7.06427	6.8662	6.54742	7.02307	7.30979	6.91189	7.39236	7.03398	6.68114	7.07447	6.77757	7.11024	6.4378	7.01249	7.23002	7.01289	6.70444	6.95551	7.70945	7.78266	7.13132	7.29325	7.3053	7.07754	7.69494	6.75371	6.88803	6.67558	6.66723	6.69826	6.65377	7.08384	6.82379
BnaA09g34600D	1.30105	1.1826	1.1177	1.29543	1.25402	1.32138	1.30929	1.15626	1.16262	1.17506	1.25452	1.16627	1.32742	1.18677	1.12574	1.18528	1.41785	1.14875	1.37832	1.19722	1.34927	1.11799	1.12986	1.12306	1.2153	1.24317	1.11996	1.12837	1.25617	1.21078	1.12293	1.23639	1.69102	1.17139	1.35896	1.1062	1.33638	1.12144	1.26303	1.11151	1.11603	1.26997	1.11129	1.19792	1.10883	1.23642	1.37301	1.2493	1.15152	1.26622	1.14616	1.17729	1.12021	1.10599	1.18816	1.27946	1.77878	1.30938	1.48707	1.18979	1.18312	1.2256
BnaA09g34610D	5.62262	5.88644	5.77628	5.92737	5.62191	6.19078	5.27506	5.9303	6.03446	5.83774	5.88627	5.89988	5.69954	6.00198	6.15352	5.6453	5.88539	5.77988	5.64866	6.05295	5.87773	5.84864	5.88059	5.78634	5.72631	5.86887	5.8044	5.71404	5.78353	6.13934	5.97685	5.8697	5.86327	5.86735	5.52153	5.68528	5.6617	5.78721	5.92767	5.95486	5.97071	6.04107	5.78181	5.68164	5.62958	5.7381	5.57372	5.56145	5.89219	5.96634	5.82131	5.725	5.70211	5.89685	5.89712	5.89383	5.71815	5.8245	5.54105	5.85519	5.68239	5.81742
BnaA09g34620D	-1.55278	-1.57632	-1.58004	-1.5578	-1.58481	-1.57202	-1.57878	-1.5513	-1.58063	-1.57792	-1.58009	-1.57982	-1.56994	-1.57545	-1.57714	-1.57576	-1.57987	-1.55098	-1.5779	-1.58227	-1.57902	-1.57789	-1.57364	-1.57809	-1.57936	-1.57948	-1.564	-1.56053	-1.57313	-1.54725	-1.5761	-1.58243	-1.54882	-1.57871	-1.57816	-1.55367	-1.58348	-1.57868	-1.57903	-1.58235	-1.58065	-1.583	-1.55168	-1.57314	-1.58339	-1.57609	-1.5804	-1.58536	-1.52577	-1.57656	-1.52289	-1.57745	-1.57708	-1.58713	-1.45213	-1.58195	-1.55652	-1.5767	-1.55317	-1.57276	-1.57416	-1.57775
BnaA09g34630D	6.41143	6.31033	6.23069	6.21674	6.5912	6.34186	6.29556	6.34609	6.17976	6.00882	6.48497	6.1887	6.0241	6.08194	6.25651	6.19762	6.27995	5.99902	6.47816	6.19427	6.43929	6.43476	6.42905	6.36287	5.9687	6.2951	6.28291	6.33128	6.53789	5.91664	6.23193	6.24945	6.49689	6.54428	6.55763	6.12897	6.37105	6.37251	6.21817	6.42454	6.3698	6.38191	6.27517	6.39838	6.03111	6.43676	6.16993	6.04647	6.13833	6.51677	6.23776	6.08756	6.65519	5.8931	6.19961	6.19178	6.3382	6.52042	6.18876	6.67496	6.13013	6.49905
BnaA09g34640D	6.12816	6.52955	7.07406	6.46463	5.88961	6.51415	6.47249	7.16218	6.60848	7.01611	6.68794	7.18291	6.90864	6.53733	6.81497	7.027	6.03689	6.82837	6.36605	6.72169	7.43482	6.63584	7.09044	7.03416	7.37271	6.84223	6.53177	7.04447	7.09355	6.61764	7.18166	6.76781	6.71626	7.03903	7.03738	6.76373	6.53068	7.05412	6.86564	7.03357	6.46935	6.83177	7.01796	7.17825	7.00446	7.07019	7.6424	6.48365	6.86321	6.86493	6.99468	7.23292	6.92809	7.28138	7.19794	7.26927	7.34572	7.07866	7.11963	6.74308	7.01926	6.83319
BnaA09g34660D	4.95056	5.87015	5.5098	5.61458	5.62219	5.56765	5.85025	5.53116	5.5274	5.84374	5.36288	5.57834	5.74114	5.99278	5.24804	5.38987	5.30125	5.25364	5.35503	5.32063	6.07322	5.7396	5.8985	5.8226	5.72273	5.26922	5.50265	5.69374	5.35621	5.8873	5.96396	5.79964	5.4189	5.45606	5.31338	5.26123	5.676	5.78136	5.53975	5.2854	5.42109	5.61036	6.11183	5.92502	5.49615	5.2886	5.827	5.64563	5.81401	5.57616	5.46243	5.11981	5.72034	5.97201	5.53704	5.58717	5.45249	5.54753	5.62211	5.55868	5.79167	5.49777
BnaA09g34670D	8.18804	7.77465	7.66921	7.49957	7.66005	8.0186	7.31843	7.76529	7.4338	7.73028	7.63985	7.60227	7.50431	7.65694	7.74936	7.78377	7.63108	7.69078	7.48349	7.68434	7.40735	7.83555	7.67841	7.92229	7.60195	7.71051	7.38447	7.8643	7.43138	7.91454	7.56849	7.64122	7.65345	7.48192	7.44582	7.69942	7.58955	7.58883	7.60246	7.56776	7.61929	7.5919	7.61408	7.65134	7.40565	7.72791	7.36737	7.56129	7.57835	7.56124	7.62232	7.67719	7.80666	7.54748	7.83554	7.57526	7.44535	7.57885	7.50568	7.49405	7.24838	7.60806
BnaA09g34680D	8.82357	8.80237	8.87577	8.75181	8.71649	8.86557	8.61992	8.63284	8.88564	8.8159	8.77681	8.57937	8.78816	8.99459	8.94961	9.07108	8.80354	8.87301	8.58017	8.93178	8.62853	8.86257	8.86398	8.84426	8.84663	8.6585	8.73729	8.92273	8.70483	8.95322	8.8975	9.03566	8.65247	8.77783	8.77975	8.90962	8.62587	8.86669	8.94636	8.85374	8.9005	8.85598	8.88694	8.83675	8.7864	8.58954	8.53849	8.61756	8.78831	8.69375	8.68263	8.87624	8.8919	8.94007	8.74657	8.76754	8.77234	8.6569	8.81288	8.79736	8.61826	8.87741
BnaA09g34690D	7.61291	7.3112	7.21692	7.29372	7.20003	7.37947	7.38629	7.1635	7.51331	7.07837	7.29289	7.36235	7.25954	7.23884	7.04337	7.54839	7.03654	7.51944	7.72651	7.37573	7.22067	7.34608	7.18295	7.23588	7.0645	7.36792	7.19682	7.11814	7.14815	7.05026	7.06753	7.49117	7.62663	7.38512	7.42873	7.31193	7.18445	7.42484	7.34992	7.38847	7.44512	7.48026	7.20439	7.17558	7.43783	7.2829	7.13009	7.11016	7.21723	7.46821	7.41492	7.51362	7.29913	7.143	7.36497	7.326	7.50252	7.38268	7.23324	7.1098	7.26343	7.29418
BnaA09g34700D	5.3392	4.87008	5.07537	5.26975	5.63218	4.78468	5.14497	4.99284	4.5749	4.65878	4.86818	4.74756	5.06194	4.82226	4.81625	4.78423	5.2988	4.73086	5.12963	4.64252	4.90816	5.2889	5.10015	5.25797	4.95635	5.1138	5.16627	4.77004	5.01228	5.10078	5.20113	4.9106	5.19322	4.96139	5.27119	4.97357	5.26258	4.98283	4.98882	5.07421	4.80628	4.74266	5.0404	5.13617	5.05987	4.8529	4.87679	5.11868	4.88655	5.25524	5.24326	5.01048	4.4882	4.83263	5.24437	4.94656	4.88563	4.80115	4.72884	4.96417	5.0185	4.93476
BnaA09g34710D	3.22223	2.54272	2.62185	2.56598	2.77644	3.05036	2.63767	2.9988	2.54335	2.82385	2.81356	2.55119	2.59653	2.87112	2.4913	2.86506	2.98191	2.59983	2.77717	2.79979	2.5193	2.70401	2.56992	2.88325	2.51649	2.68979	2.52108	2.49664	2.57155	2.776	2.64029	2.55998	2.55364	2.56223	2.9119	2.91908	2.69731	2.43706	2.55906	2.49192	2.61421	2.41501	2.79661	2.57144	2.41314	2.71237	2.80766	2.78914	3.06293	2.63709	2.53951	2.65488	2.71116	2.50979	2.64274	2.56509	2.62569	2.99872	2.66259	2.57412	2.6534	2.53024
BnaA09g34720D	10.6769	10.5023	10.5125	10.6019	10.829	10.4413	11.183	10.9049	11.1052	11.0047	10.7864	10.8326	10.8367	10.6001	10.7467	10.8267	10.2353	11.063	11.588	10.5301	10.8403	10.2945	10.5744	10.5389	10.6603	11.2042	10.7477	10.4415	10.4559	10.2427	10.6396	10.6202	11.3399	10.6588	10.8576	10.4806	11.2066	10.6267	10.8241	10.8991	10.6963	10.6133	10.7498	10.8848	10.8688	10.9199	10.9273	11.1188	10.749	10.7595	10.8335	11.0416	10.1745	10.5256	10.998	11.0723	11.1854	11.115	10.7637	10.5011	10.871	10.2097
BnaA09g34730D	4.55523	4.68456	4.93377	4.60603	4.62391	5.18622	4.57638	4.81696	4.85582	4.70519	5.06298	4.83059	4.66683	4.86896	4.85075	4.7571	4.49128	4.98863	4.66883	4.95524	4.59366	4.47045	4.63277	4.59881	4.65471	4.90257	4.74696	4.69932	4.67494	4.99555	4.86776	4.78439	4.73687	5.0238	4.74417	4.83548	4.69063	4.72523	4.93896	4.73289	4.94285	4.83018	4.7481	4.64249	4.96654	4.95758	4.66316	4.86916	4.85866	4.48286	4.69125	4.81654	4.76605	4.82031	4.75204	4.65029	4.83214	4.7801	4.7601	4.97524	4.8761	4.71133
BnaA09g34740D	0.941255	1.11546	0.917301	0.923891	0.900385	0.889831	0.96642	0.909928	1.10717	0.925346	0.873275	0.918108	0.96609	1.08009	0.975649	1.03132	1.00137	0.88284	1.11701	0.947687	1.00738	0.890947	0.968702	1.05629	0.919857	0.999279	0.985601	1.096	0.999063	0.950659	1.13424	1.08733	0.962066	0.922316	0.877093	0.901682	0.94154	0.876057	0.921109	0.947268	0.915015	0.867815	1.05389	0.944426	1.01181	1.02884	0.997638	0.96492	0.917554	1.01681	0.901756	0.878522	1.01368	0.807859	1.17133	0.910287	0.917405	0.893481	0.866143	0.901853	0.898907	0.877911
BnaA09g34750D	1.55652	1.70436	1.5838	1.58968	1.70307	1.4802	1.78942	1.48973	1.76193	1.765	1.73494	1.62585	1.5324	1.52213	1.56157	1.52054	1.50007	1.59526	2.00488	1.52813	1.54896	1.47109	1.54773	1.64267	1.63033	1.65983	1.84751	1.57393	1.64234	1.4707	1.53484	1.52714	1.66749	1.50574	1.46032	1.47902	1.55695	1.55127	1.63353	1.44757	1.53836	1.69651	1.5271	1.64224	1.48364	1.56871	1.83102	1.54308	1.49116	1.6898	1.58378	1.51202	1.58341	1.5915	1.4699	1.67644	1.55831	1.58605	1.51801	1.488	1.54503	1.5105
BnaA09g34760D	4.04778	3.60735	4.01905	3.9937	3.82966	3.97301	4.21408	3.97699	3.74621	3.71886	3.81614	3.90379	3.96587	3.58299	3.62966	3.65792	3.90236	3.58728	4.0355	3.88119	3.84499	3.91402	3.61475	3.89917	3.4748	3.901	3.5521	3.73546	3.90732	3.87837	3.74369	3.75453	3.88472	3.79483	3.86871	3.62798	4.06806	4.08655	3.66045	3.94601	3.74553	3.71417	3.5253	3.75411	3.95572	3.86308	3.59794	4.00423	3.81457	3.51775	3.62848	3.6955	3.6413	3.6184	3.98341	3.84279	3.78856	3.91341	4.05253	3.67978	3.94606	3.61731
BnaA09g34780D	-1.62828	-1.62159	-1.62504	-1.63089	-1.62947	-1.6176	-1.62387	-1.62691	-1.62559	-1.62308	-1.62509	-1.62484	-1.59735	-1.62078	-1.62235	-1.62107	-1.62488	-1.62182	-1.61826	-1.45587	-1.36723	-1.61825	-1.61431	-1.62324	-1.62441	-1.61973	-1.64257	-1.63123	-1.61863	-1.61836	-1.61659	-1.62726	-1.62461	-1.62381	-1.62329	-1.62911	-1.62823	-1.62378	-1.6241	-1.62719	-1.62561	-1.62779	-1.62727	-1.61864	-1.62815	-1.62138	-1.62538	-1.62998	-1.63503	-1.61702	-1.62909	-1.62264	-1.6175	-1.62643	-1.62051	-1.62682	-1.62615	-1.61715	-1.62865	-1.58495	-1.61479	-1.62292
BnaA09g34790D	1.88086	1.79252	1.58558	1.59655	1.96857	1.73066	1.80782	1.73551	1.62738	1.73291	1.79293	1.93918	1.77442	1.80162	1.78409	1.60038	1.63123	1.87661	1.60129	1.57823	1.91722	1.60132	1.73639	1.77437	1.58788	1.69391	1.86668	1.70297	1.60983	1.6009	1.60774	1.83452	1.75954	1.59009	1.64014	1.67988	1.93919	1.5902	1.72346	1.92926	1.66931	1.97543	1.83443	1.60979	1.61379	1.79491	1.96215	1.70532	1.79744	1.76603	1.68005	1.69137	1.6588	1.78485	1.70769	1.57926	1.98366	1.60557	1.68367	1.68269	1.94107	1.5934
BnaA09g34800D	7.57104	7.71678	7.5817	7.6532	7.7123	7.75907	7.56604	7.73474	7.62889	7.86954	7.74142	7.72876	7.90436	7.6387	7.73958	7.72333	7.55772	7.66343	7.6827	7.64625	7.86674	7.75052	7.93386	7.78102	7.89609	7.60485	7.78478	7.84652	7.64644	7.66003	7.6702	7.86435	7.66949	7.75266	7.59756	7.86013	7.71179	7.90382	7.59256	7.70928	7.41552	7.72008	7.78519	7.61788	7.68278	7.67045	7.75887	7.61826	7.76536	7.63685	7.65924	7.66047	7.63031	7.81042	7.61285	7.70373	7.71839	8.08866	7.75327	7.90012	7.68269	7.72743
BnaA09g34820D	2.8961	2.71859	2.79334	3.0562	2.84213	2.71729	2.85233	2.86349	2.89057	2.86736	2.96773	2.87081	2.7491	2.86825	2.75401	2.62487	2.67543	2.84725	2.76872	2.8911	2.80955	2.84716	2.83322	2.78353	2.76474	2.92309	3.04132	2.92998	2.70508	2.72603	2.61088	2.60606	3.01143	3.21269	2.65041	2.75816	2.92612	2.96394	2.64119	2.79175	2.78359	3.01967	2.97732	3.04077	2.83877	3.09133	2.74938	3.16741	2.7702	2.90918	2.90667	2.79326	2.64923	3.14321	2.78148	2.79838	3.08507	2.65325	2.7979	2.74824	3.17893	2.83024
BnaA09g34830D	6.59284	5.76816	5.83215	7.15036	7.63474	5.95386	8.29848	6.5042	7.31342	6.39086	6.77588	6.99002	6.86269	6.07869	5.91101	6.2987	6.36459	6.53139	8.56114	6.109	6.3328	6.45936	6.03369	6.0195	6.09106	7.54893	6.60174	5.53146	6.37373	5.90601	6.50091	6.20951	7.88246	6.22912	6.83616	5.41734	7.7351	6.53998	6.28634	6.80331	6.8784	6.48372	6.39891	7.09114	6.99656	7.51311	6.91835	7.29639	6.23742	6.88986	6.61611	6.55768	5.37823	5.3995	6.55013	6.9039	7.00039	7.10972	6.17228	6.07438	7.03143	5.93653
BnaA09g34840D	10.1681	8.84403	8.90986	9.60946	9.89982	8.74785	9.3556	9.06888	9.81624	9.36544	9.32641	9.44401	9.34919	8.73963	9.05597	9.27806	9.39189	9.59424	9.82453	9.50036	9.27356	9.33219	8.74272	9.10468	8.81081	9.99436	9.47753	9.07938	9.2996	8.9451	8.91604	9.16842	10.0617	9.07215	9.40218	8.72448	9.65581	9.25934	9.38357	9.4918	9.67154	9.24548	9.33099	9.17106	9.47382	9.69723	9.20494	9.36644	8.97158	9.38619	9.24247	9.12487	8.82079	8.84072	9.13121	9.47602	9.4835	9.29905	9.25352	9.20082	9.3253	9.03804
BnaA09g34860D	2.5025	2.71143	2.57908	2.73774	2.70452	2.6297	2.71143	2.6921	2.53278	2.47131	2.69024	2.82937	2.71032	2.84654	2.61513	2.43676	2.58111	2.54229	2.91124	2.55232	2.81271	2.58501	2.5226	2.64437	2.54648	2.6528	2.56708	2.81083	2.80685	2.62946	2.87272	2.62027	2.73415	2.71262	2.60232	2.7661	2.81207	2.67537	2.63147	2.74912	2.49198	2.73718	2.51371	2.76175	2.67027	2.79574	2.93555	2.77336	2.85897	2.49848	2.49377	2.73342	2.99973	2.68409	2.54448	2.69377	2.65391	2.49732	2.74843	2.89441	2.77738	2.7284
BnaA09g34880D	5.99245	5.83166	5.33143	6.08192	5.59974	5.63053	6.04077	6.14478	6.32758	5.9946	6.4627	6.31043	6.62223	6.04735	5.87416	5.50166	5.31643	6.32618	6.34112	5.67682	6.4751	5.30662	5.95814	5.9173	6.20085	6.72776	6.34445	5.58194	6.00047	5.13288	5.68555	5.35412	6.10454	6.03217	5.88553	5.67967	6.71795	6.28761	5.62304	5.80267	6.01567	5.90807	5.93625	6.3976	6.37245	5.98588	6.03956	6.61129	6.6361	5.99276	6.32241	6.04495	5.98324	6.26723	5.83339	6.46709	6.13132	6.3263	6.08975	5.9996	6.04342	6.13
BnaA09g34890D	6.40045	6.65241	6.48486	6.20783	6.16396	6.50142	5.98265	6.2703	6.62735	6.5178	6.42873	6.27707	6.39329	6.60249	6.41663	6.38464	6.22055	6.37675	6.2971	6.4841	6.47703	6.34483	6.47881	6.55515	6.41211	6.40174	6.63438	6.42791	6.34522	6.39517	6.5403	6.16433	6.38129	6.51246	6.38476	6.61035	6.34945	6.25875	6.53992	6.3853	6.26522	6.66105	6.71751	6.34465	6.1261	6.30513	6.58711	6.5038	6.52209	6.36566	6.51301	6.37857	6.2501	6.69171	6.313	6.37324	6.30489	6.48616	6.53925	6.28787	6.68908	6.51754
BnaA09g34900D	8.22898	7.56099	7.72237	7.65894	7.69827	7.75098	7.74717	7.75293	7.74297	7.87189	7.8476	7.66709	7.59187	7.65379	7.583	7.80321	7.55314	7.87169	7.52487	7.46871	7.59322	7.72505	7.4488	7.53284	7.48113	7.90551	7.48876	7.41779	7.79812	7.87789	7.65619	7.7264	7.75047	7.56109	7.65951	7.45345	7.7011	7.47107	7.85239	7.70245	7.80589	7.7636	7.70453	7.71727	7.60731	7.88849	7.70435	7.68036	7.43828	7.49697	7.51314	7.88018	7.57902	7.36451	7.91789	7.84429	7.79615	7.79634	7.55617	7.58745	7.59736	7.73687
BnaA09g34910D	5.29023	5.51437	5.35054	5.12288	5.54581	5.23034	5.59052	5.31045	5.32507	5.44319	5.13191	5.20096	5.5837	5.82206	5.47786	5.48526	5.5672	5.42775	5.16012	5.63654	5.53578	5.52056	5.61942	5.80836	5.59144	5.41551	5.55104	5.49091	5.31904	5.49797	5.82658	5.49938	5.30252	5.32118	5.68972	5.44293	5.07363	5.39301	5.3257	5.34179	5.4172	5.53308	5.57151	5.47974	5.43022	5.31292	5.17748	5.52969	5.70346	5.13692	5.51192	5.29811	5.74936	5.11579	5.79327	5.47026	5.35336	5.10583	5.24456	5.38661	5.47089	5.34337
BnaA09g34920D	6.56979	6.64877	7.00003	7.05691	6.63692	6.7633	6.81458	6.98218	6.5909	6.5646	6.80949	6.85356	6.88532	6.86365	6.56302	6.72034	7.02802	6.71914	6.68681	6.6154	6.93392	6.60564	6.90854	7.08796	6.77486	6.71254	6.90093	6.66062	6.95505	7.04681	7.01953	6.89802	6.78618	7.01963	6.63191	6.59899	6.89995	6.83613	6.84706	6.8908	6.77828	6.88845	6.95434	6.73999	6.72832	6.83723	6.76276	6.77094	6.6955	6.73874	6.96444	6.7717	6.63777	6.927	6.84221	6.77539	6.99137	6.76126	6.84651	6.85803	6.82703	6.63417
BnaA09g34930D	8.7238	8.83356	8.71385	8.99118	9.06313	8.86188	8.80834	8.88794	9.0885	8.76168	8.93195	8.66102	8.79486	8.73385	8.8576	8.94486	8.82089	8.89926	9.36173	9.00839	8.73946	8.8805	8.57968	8.72815	8.64484	9.08443	8.85427	8.69996	9.02834	8.69427	8.73394	8.75571	9.21139	8.78517	8.95895	8.93898	8.99421	8.81504	8.97737	9.07404	9.04985	9.06721	8.89398	8.62429	8.85847	8.98796	8.72704	8.91776	8.8411	8.94626	8.69284	8.82617	8.82803	8.70549	8.8419	9.0259	9.16198	8.83637	8.94779	8.75333	8.91893	8.95547
BnaA09g34940D	2.54995	2.54826	2.4569	2.8619	2.98719	2.44988	2.70203	2.46986	2.32386	2.68295	2.57161	2.57599	2.57931	2.46628	2.73483	2.80024	2.37433	2.5299	3.00072	2.53721	2.51056	2.83003	2.42413	2.7845	2.42296	2.36869	2.32133	2.41399	2.54444	3.07377	2.57956	2.60037	2.71986	2.38517	2.56353	2.40532	2.55087	2.33884	2.62614	2.56935	2.56266	2.62118	2.35101	2.49263	2.45259	2.5953	2.27995	2.63307	2.31431	2.48744	2.43969	2.57439	2.5235	2.54896	2.5181	2.39531	2.37278	2.29627	2.41092	2.4854	2.312	2.4852
BnaA09g34950D	2.26909	2.06754	2.13042	2.21469	2.04902	2.09783	2.45279	2.11084	2.20491	2.10498	2.04183	2.21513	2.18579	2.07363	2.29279	2.07145	2.13206	2.01235	2.27649	2.18442	2.37847	2.44318	2.06569	2.23747	2.22109	2.1825	2.3164	2.50201	2.25365	2.23839	2.26525	2.28642	2.17742	2.2701	2.46544	2.1918	2.33189	2.05137	2.049	2.02702	2.12437	2.27744	2.14542	2.30387	2.33351	2.21798	2.03976	2.29917	2.02648	2.3339	1.97467	2.05978	2.04226	1.98573	2.60048	2.32712	2.39179	2.25668	2.12939	2.17425	2.20602	2.36362
BnaA09g34960D	6.95631	6.67057	6.73682	6.74889	6.73639	6.70989	6.97518	6.81519	6.55224	6.59526	6.51872	7.0082	6.6329	6.97748	6.84289	6.46747	6.67579	6.84771	6.75418	6.67141	6.70579	6.64752	6.85632	6.90479	6.40156	6.60258	6.65395	6.75505	6.49421	7.03781	6.94365	6.69015	6.52753	6.9194	6.6115	6.78601	6.71031	6.56509	6.93523	6.52652	6.49863	6.76184	6.94783	6.54826	6.41783	6.59959	6.76074	6.82194	6.76944	6.73948	6.55555	6.64946	6.7992	6.59502	6.83072	6.68898	6.56936	6.66908	6.49651	6.94741	6.53245	6.86438
BnaA09g34970D	2.71608	2.88272	3.04567	3.11815	2.98052	3.13101	3.19832	2.97484	3.0016	3.12298	3.07638	3.43216	3.17795	3.17758	3.10526	2.74759	2.87331	2.83392	3.19826	2.9069	2.99741	3.12769	3.44495	3.08541	2.80074	2.82115	2.78572	3.07674	3.15097	2.92808	2.7614	2.99829	3.14947	3.28699	2.8152	2.84143	2.88744	2.89085	2.96134	2.90558	2.86199	3.04467	2.90419	2.92741	3.00865	2.74452	2.82761	3.16298	2.89839	2.75705	2.96074	2.82386	2.89742	2.73465	3.02938	3.0076	3.28982	3.29524	2.84867	3.10641	2.88779	2.94472
BnaA09g34980D	8.04204	7.74485	7.88373	7.73318	7.88022	7.74156	7.98696	7.77502	8.12277	7.78203	7.85792	7.67721	7.80428	7.20191	7.41185	7.77841	7.77727	7.75593	7.85759	7.85424	7.62042	7.47635	7.5325	7.66035	7.68216	8.02878	7.8704	7.68811	7.56173	7.5932	7.48706	7.80092	8.12119	7.7208	7.91847	7.71967	7.6121	7.78158	7.70649	7.85254	7.9101	7.8854	7.56986	7.7358	7.89754	8.03795	8.05334	7.83528	7.77641	7.95715	7.96945	7.99813	7.55399	7.59046	7.95003	7.92223	8.10049	7.83745	7.73984	7.72172	7.66032	7.63381
BnaA09g34990D	-0.189427	-0.278426	-0.334135	-0.156955	-0.198415	-0.326567	-0.333017	-0.294332	-0.334651	-0.332238	-0.289072	-0.161751	-0.329273	-0.275882	-0.23213	-0.33024	-0.288461	-0.274481	-0.263354	-0.33606	-0.286118	-0.324783	-0.316295	-0.332394	-0.333532	-0.327352	-0.387815	-0.310777	-0.327742	-0.325019	-0.259758	-0.295322	-0.333724	-0.332952	-0.332451	-0.300392	-0.260385	-0.332922	-0.286122	-0.336128	-0.334675	-0.336666	-0.29534	-0.269034	-0.188365	-0.33055	-0.289919	-0.302685	-0.21184	-0.260683	-0.300337	-0.233567	-0.261716	-0.316636	-0.329674	-0.335791	-0.243666	-0.322409	-0.337427	-0.314538	-0.317321	-0.282523
BnaA09g35000D	7.60764	7.10101	7.1683	7.88642	8.23907	7.19181	7.88597	7.34527	7.5436	6.87309	7.37637	7.4028	7.1812	7.21525	7.28807	7.24456	7.82107	7.03652	8.02056	7.51885	7.14691	7.7007	7.12579	7.25997	6.88588	7.57952	7.19401	7.42516	7.46414	7.74575	7.24695	7.42218	7.86442	7.39874	7.46439	6.9356	7.69948	7.13881	7.47056	7.7853	7.59275	7.57355	7.07539	7.46348	7.31299	7.63649	7.10275	7.85411	7.04623	7.62428	7.19423	7.00567	7.19173	6.84609	7.54512	7.32723	7.37577	7.50301	7.12829	6.97803	7.3658	7.29924
BnaA09g35010D	7.88932	7.64006	7.80984	7.97313	8.65708	8.0598	7.63278	7.94394	7.67871	7.63634	7.99379	7.6497	7.94678	7.67316	7.77508	7.73605	8.32958	7.96334	8.1959	7.79465	7.82595	7.67482	7.64231	7.63692	7.20268	8.22204	7.79422	7.50176	7.70699	7.3269	7.58208	7.67018	8.3914	7.91052	7.83539	7.69927	8.21042	7.55458	7.96039	7.79325	8.12183	7.5601	7.62192	7.9808	7.98471	8.21299	7.60606	8.54133	7.82017	7.99896	8.01625	7.8378	7.66897	7.50518	7.9531	7.984	7.66301	7.96662	7.7943	7.50727	8.22653	7.65709
BnaA09g35020D	-1.57578	-1.53809	-1.57231	-1.55024	-1.54652	-1.56435	-1.57106	-1.4522	-1.54236	-1.57021	-1.57236	-1.57209	-1.57269	-1.56776	-1.56943	-1.56806	-1.57214	-1.57209	-1.53776	-1.544	-1.5713	-1.56828	-1.56406	-1.57038	-1.57163	-1.56985	-1.56487	-1.57848	-1.56545	-1.56839	-1.53597	-1.57468	-1.57185	-1.57099	-1.57044	-1.57666	-1.57572	-1.57096	-1.5713	-1.57461	-1.57292	-1.54472	-1.54416	-1.53493	-1.5451	-1.56839	-1.57267	-1.51774	-1.58671	-1.53643	-1.57664	-1.56974	-1.56747	-1.57754	-1.56747	-1.54368	-1.57672	-1.5671	-1.57617	-1.56319	-1.56457	-1.57004
BnaA09g35030D	6.83931	6.89582	6.72139	6.68328	6.81633	7.27581	6.43589	6.76873	6.67313	7.07222	7.03263	6.76454	6.68131	6.97056	6.94654	7.08654	6.95881	7.16649	6.5011	6.85225	6.75329	6.84331	7.01916	6.81325	6.81345	6.90392	6.72666	6.80624	6.80126	7.29979	6.72751	6.93681	6.54773	6.82669	6.79322	6.81654	6.66261	6.61444	6.91982	6.73851	6.8063	6.55209	6.84276	6.69549	6.83628	6.72457	6.66114	6.65405	6.8904	6.69272	6.68892	6.85767	6.6837	6.57953	6.58901	6.63929	6.70993	6.55297	6.58965	6.77402	6.48069	6.93464
BnaA09g35040D	-1.09261	-1.08524	-0.921649	-1.06166	-1.05684	-1.07898	-1.08882	-1.01118	-1.0912	-1.08757	-1.09073	-1.09033	-1.06827	-1.08397	-1.08643	-1.08443	-1.00233	-1.01683	-1.09012	-1.09201	-1.08917	-1.09011	-1.08392	-1.08782	-1.08965	-1.04893	-1.11854	-1.00776	-1.08059	-1.09028	-1.0875	-1.09209	-1.08997	-1.08871	-1.08791	-1.02031	-1.05396	-0.911492	-1.08917	-1.09205	-1.09121	-1.09236	-1.09209	-1.03584	-1.09254	-1.08491	-1.00453	-1.02376	-0.987866	-1.08817	-1.05597	-1.08688	-1.04416	-1.11093	-1.08355	-1.09186	-1.09468	-1.08838	-1.0928	-1.03788	-1.08467	-1.08732
BnaA09g35050D	7.11486	6.87177	6.70584	6.50876	6.69179	6.95516	6.79895	6.7588	6.51484	6.69605	6.46836	6.61929	6.69047	6.91235	6.95299	6.68795	6.79818	6.87248	6.98738	6.8591	6.76978	6.99529	6.68438	7.025	6.49712	6.7558	6.66629	6.86081	7.01765	6.87108	6.68277	6.99449	6.72359	6.7389	6.98764	6.84209	6.5558	6.65506	6.78532	6.76799	6.66415	6.65921	6.55942	6.59512	6.38783	6.8502	6.45219	6.59453	6.80275	6.61371	6.6473	6.65687	6.96453	6.61421	6.55291	6.7578	6.67757	6.05219	6.73516	6.85207	6.53861	6.79211
BnaA09g35060D	7.32898	7.68207	7.49065	7.58958	7.69201	7.52731	7.57994	7.47723	7.44616	7.46779	7.51622	7.64557	7.6791	7.43763	7.54196	7.85971	7.6209	7.74322	7.6059	7.5719	7.32862	7.481	7.5349	7.69221	7.54567	7.44635	7.57133	7.36428	7.43229	7.44362	7.41472	7.41969	7.58944	7.67316	7.60757	7.64743	7.57509	7.42943	7.54077	7.46383	7.61239	7.4883	7.48017	7.58624	7.56962	7.42733	7.40404	7.33777	7.5391	7.37401	7.45236	7.72662	7.27933	7.4435	7.58943	7.33978	7.59087	7.55695	7.6009	7.51633	7.3797	7.39537
BnaA09g35070D	-2.46433	-2.46397	-2.46416	-2.46452	-2.46284	-2.46375	-2.46409	-2.46426	-2.46419	-2.46405	-2.46416	-2.46414	-2.46414	-2.46392	-2.46401	-2.46394	-2.46415	-2.46434	-2.46414	-2.46427	-2.4641	-2.46414	-2.46393	-2.46406	-2.46412	-2.46422	-2.46452	-2.4646	-2.46381	-2.46415	-2.46405	-2.46428	-2.46413	-2.46409	-2.46406	-2.46438	-2.46433	-2.46409	-2.4641	-2.46427	-2.46419	-2.46431	-2.46428	-2.46381	-2.46433	-2.46396	-2.46417	-2.46443	-2.4641	-2.46408	-2.46438	-2.46402	-2.4641	-2.46414	-2.46391	-2.46425	-2.46457	-2.46408	-2.46435	-2.46388	-2.46395	-2.46404
BnaA09g35080D	-2.46441	-2.46391	-2.46417	-2.46467	-2.4645	-2.46361	-2.46408	-2.46431	-2.46421	-2.46402	-2.46417	-2.46201	-2.46414	-2.46385	-2.46397	-2.46387	-2.46416	-2.46442	-2.46415	-2.46432	-2.4641	-2.46415	-2.46386	-2.46403	-2.46412	-2.46426	-2.46467	-2.46479	-2.46369	-2.46416	-2.46403	-2.46434	-2.46414	-2.46408	-2.46404	-2.46447	-2.46441	-2.46407	-2.4641	-2.46433	-2.46421	-2.46438	-2.46434	-2.46369	-2.4644	-2.46389	-2.46419	-2.46454	-2.46409	-2.46406	-2.46447	-2.46399	-2.4641	-2.46414	-2.46383	-2.4643	-2.46475	-2.46407	-2.46444	-2.4638	-2.46389	-2.46401
BnaA09g35100D	-2.40522	-2.40301	-2.40415	-2.40633	-2.40561	-2.40169	-2.39435	-2.40476	-2.40433	-2.4035	-2.40416	-2.40408	-2.39475	-2.40274	-2.40326	-2.40284	-2.4041	-2.40565	-2.40447	-2.39542	-2.40384	-2.40447	-2.40317	-2.40355	-2.40394	-2.40496	-2.40995	-2.40685	-2.40203	-2.40451	-2.39451	-2.40488	-2.404	-2.40374	-2.40357	-2.40549	-2.4052	-2.40373	-2.40384	-2.40486	-2.40433	-2.40505	-2.40488	-2.40204	-2.40517	-2.40294	-2.40426	-2.40578	-2.41037	-2.40406	-2.40548	-2.40335	-2.40422	-2.40463	-2.40265	-2.40473	-2.40707	-2.40411	-2.40534	-2.4029	-2.40333	-2.40345
BnaA09g35110D	-2.46462	-2.46372	-2.46418	-2.46507	-2.46478	-2.46319	-2.46403	-2.46443	-2.46426	-2.46392	-2.46419	-2.46416	-2.46414	-2.46362	-2.46383	-2.46365	-2.46416	-2.46106	-2.46439	-2.46446	-2.46406	-2.46439	-2.46387	-2.46394	-2.4641	-2.46459	-2.46531	-2.46528	-2.46333	-2.46441	-2.46417	-2.46067	-2.46413	-2.46402	-2.46395	-2.46473	-2.46461	-2.46402	-2.46406	-2.46447	-2.46426	-2.46455	-2.46448	-2.46333	-2.4646	-2.4637	-2.46423	-2.46484	-2.46428	-2.46423	-2.46473	-2.46386	-2.46429	-2.46438	-2.46358	-2.46442	-2.46545	-2.46425	-2.46467	-2.46376	-2.46393	-2.4639
BnaA09g35130D	1.00814	1.03711	0.91828	0.880407	0.927966	0.906721	0.82928	0.865472	0.871016	0.881889	1.04268	0.874205	0.921045	0.945318	0.93518	0.890842	0.919231	0.865481	0.830544	1.02054	0.877403	0.880717	0.840069	0.976009	0.922188	0.827117	0.748104	0.986876	0.901998	0.880236	1.03615	0.904894	0.920943	0.971365	0.830648	1.09518	0.819454	1.09819	0.877397	0.864327	0.87091	0.86188	1.08866	0.901949	0.937632	0.889458	0.825793	0.853241	0.909265	0.833495	0.894352	0.933365	1.07109	1.10377	0.893375	0.947651	0.91554	1.03052	0.858418	0.902194	0.838902	0.882597
BnaA09g35140D	-2.46472	-2.46379	-2.46427	-2.46519	-2.46489	-2.46323	-2.46411	-2.46453	-2.46435	-2.46399	-2.46428	-2.46424	-2.46422	-2.46367	-2.46389	-2.46372	-2.46425	-2.46499	-2.46449	-2.46456	-2.46414	-2.46449	-2.46394	-2.46402	-2.46418	-2.46469	-2.46146	-2.46542	-2.46337	-2.4645	-2.46426	-2.46458	-2.46421	-2.4641	-2.46403	-2.46484	-2.46472	-2.46409	-2.46414	-2.46457	-2.46435	-2.46465	-2.46458	-2.46337	-2.4647	-2.46376	-2.46432	-2.46496	-2.46039	-2.46432	-2.46484	-2.46393	-2.46438	-2.46447	-2.46364	-2.46452	-2.46559	-2.46433	-2.46477	-2.46382	-2.464	-2.46397
BnaA09g35150D	0.855639	0.644003	0.636718	0.72557	0.809205	0.652726	0.949304	0.71858	0.681848	0.640829	0.636609	0.684875	0.693257	0.701887	0.695211	0.700648	0.8168	0.675381	0.689749	0.675791	0.735166	0.689779	0.706548	0.787417	0.638027	0.772661	0.791387	0.621259	0.71121	0.689324	0.748182	0.675214	0.976046	0.639284	0.640367	0.668167	0.856258	0.689247	0.735157	0.795491	0.72614	0.673174	0.675189	0.711164	0.671803	0.644465	0.852173	0.7369	0.549964	0.694948	0.668243	0.744115	0.692927	0.661416	0.646343	0.67695	0.876309	0.694398	0.746269	0.710088	0.812274	0.742384
BnaA09g35160D	7.85438	6.85809	6.92025	7.5109	7.39473	7.4164	7.29741	7.27666	7.5375	7.3291	7.67715	7.21948	7.36875	7.31863	7.23618	7.49255	7.25807	7.39733	7.25138	7.34544	7.48545	7.50607	7.32451	7.12512	7.01821	7.41769	7.23938	7.15509	7.44592	7.12983	7.47472	7.37682	7.47732	7.36012	7.57221	7.2508	7.34979	7.34486	7.40778	7.4794	7.55723	7.50358	7.55668	7.28543	7.46492	7.43597	7.45632	7.36194	7.06521	7.40668	7.30784	7.29969	7.03338	7.21284	7.39198	7.37808	7.58874	7.54114	7.48481	7.2615	7.45209	7.26261
BnaA09g35180D	8.25981	8.34559	8.46694	8.11411	8.21053	8.24436	8.14872	8.41246	8.14917	8.25679	8.255	8.21108	8.24619	8.32827	8.49992	8.15446	8.2049	8.31073	8.1736	8.13823	8.33624	8.32922	8.30622	8.18723	8.28586	8.04668	8.1901	8.27978	8.02023	8.40461	8.18297	8.20282	8.15868	8.16367	8.21494	8.33682	8.29134	8.2103	8.29733	8.18612	8.22034	8.15179	8.29201	8.28864	8.10388	8.1719	8.18454	8.32855	8.2212	8.33653	8.0612	7.94998	8.27059	8.3473	8.2038	8.12292	8.21097	8.32036	8.15462	8.36956	8.47466	8.29753
BnaA09g35190D	6.38886	6.09854	6.32406	6.35783	6.34847	6.3258	6.41001	6.40817	6.35817	6.45621	6.42244	6.41032	6.40493	6.35723	6.38461	6.25181	6.15495	6.46536	6.56626	6.41976	6.35794	6.18016	6.58399	6.13528	6.0604	6.35723	6.4281	6.29365	6.17547	6.05304	6.58923	6.5757	6.51103	6.17859	6.47236	6.27309	6.49722	6.30415	6.51546	6.20312	5.99748	6.2329	6.37941	6.46541	6.40427	6.24827	6.07042	6.33962	6.5253	6.04797	6.34909	6.25458	6.44363	5.97148	6.44425	6.48275	6.08063	6.25282	6.18449	6.37085	6.24137	6.15235
BnaA09g35200D	-2.34484	-2.34358	-2.34423	-2.34547	-2.34506	-2.34282	-2.34401	-2.34458	-2.34433	-2.34386	-2.34423	-2.34419	-2.34393	-2.34342	-2.34372	-2.34348	-2.3442	-2.34463	-2.34396	-2.34462	-2.34405	-2.34396	-2.34322	-2.34389	-2.34411	-2.34424	-2.34546	-2.34577	-2.34302	-2.34398	-2.34365	-2.34464	-2.34414	-2.34399	-2.3439	-2.34499	-2.34483	-2.34399	-2.34405	-2.34463	-2.34433	-2.33937	-2.34464	-2.34302	-2.34481	-2.34354	-2.34429	-2.34516	-2.33331	-2.34373	-2.34499	-2.34377	-2.34382	-2.34416	-2.34337	-2.34456	-2.34545	-2.34375	-2.34491	-2.34306	-2.34331	-2.34383
BnaA09g35210D	11.4152	12.0358	11.7468	12.0078	12.0914	12.1018	11.5603	11.9921	11.6662	12.164	12.0247	11.7845	12.0637	12.3708	11.8873	11.8686	12.0918	11.9644	11.467	11.7459	12.0568	11.8615	12.1329	11.69	11.6092	11.966	11.7926	11.5833	11.6056	12.1733	11.9792	11.7915	11.8303	11.6485	11.5699	11.8991	12.1183	11.7623	12.0933	11.5109	11.791	11.1281	12.1232	12.1417	11.9987	11.6107	11.6992	12.2431	12.1946	11.8177	12.2619	11.9728	11.7517	12.2036	11.6708	11.4631	11.3428	11.8092	11.5744	11.9873	11.8914	11.5197
BnaA09g35220D	7.66345	7.17214	6.93312	7.12613	7.30404	7.45313	6.90522	7.06438	6.9214	7.29382	6.82552	6.90884	7.21843	7.61361	7.16057	7.20449	7.17941	7.08479	6.93976	6.84391	7.24048	7.23739	7.08328	7.00518	6.96393	7.1385	6.88209	6.99874	6.8133	7.32113	7.06746	7.02019	6.7203	6.80154	6.93979	6.93476	7.31757	6.98742	7.32363	6.94819	7.1224	6.7422	7.10187	7.34239	7.29838	6.85025	6.99475	7.43194	7.36272	7.0875	7.41271	7.1078	7.30641	7.20709	6.96769	6.80609	6.79771	7.06154	6.94625	7.16418	7.16686	6.81766
BnaA09g35230D	13.1301	13.1375	13.3594	13.1336	12.8665	12.8337	13.2251	13.4862	13.5099	13.4348	13.5261	13.5456	13.4852	13.1595	13.3361	13.2064	12.8306	13.1523	13.4526	13.2384	13.5637	13.0705	13.2769	13.3181	13.2077	13.3888	13.4092	13.1332	13.3589	12.7152	13.3636	13.2392	13.2066	13.222	13.4458	13.2323	13.2812	13.5504	13.1876	13.3307	13.363	13.2671	13.2553	13.4076	13.4946	13.4019	13.5547	13.2111	13.3324	13.5064	13.3666	13.2817	13.1954	13.4264	13.5194	13.4134	13.5758	13.5793	13.4753	13.4977	13.2843	13.2869
BnaA09g35240D	8.12019	7.43958	7.48702	7.61911	7.70346	7.79494	7.26447	7.45041	7.81422	7.76436	7.51325	7.54861	7.47673	7.52862	7.70874	7.73585	7.43526	7.81977	7.50891	7.82138	7.48418	7.63853	7.3619	7.57576	7.57133	7.71187	7.65145	7.59851	7.55476	7.68039	7.65165	7.7006	7.75723	7.71225	7.69083	7.80629	7.45402	7.50984	7.74081	7.61265	7.8232	7.46095	7.64927	7.35867	7.52764	7.65704	7.3678	7.36562	7.51432	7.4883	7.52038	7.69036	7.92597	7.64185	7.48623	7.70083	7.47167	7.48706	7.68118	7.62871	7.53249	7.56424
BnaA09g35250D	6.66295	6.26942	6.49821	6.23247	6.30239	6.03935	7.08667	6.80182	6.73014	7.12115	6.54679	6.78291	6.66846	6.60095	6.42402	6.57351	6.20486	6.27195	7.08046	6.24218	6.84933	6.21184	6.73352	6.18203	6.59557	6.55876	6.48043	6.13649	6.14421	6.40874	6.84637	6.4286	6.45007	6.27483	6.41456	6.12391	6.86235	6.64992	6.18703	5.92735	6.13109	6.08359	6.73134	6.82112	6.75412	6.51248	6.84838	6.92075	6.5789	6.60752	6.85319	6.68393	5.98396	6.50426	6.80288	6.42954	6.53452	6.74883	6.33275	6.6739	6.58697	6.05886
BnaA09g35260D	7.72716	7.48217	7.3487	7.44201	7.36079	7.3398	7.31395	7.35125	7.24244	7.53243	7.48192	7.22988	7.17713	7.62165	7.30092	7.18785	7.578	7.31811	7.1689	7.35712	7.32945	7.46351	7.55727	7.58294	7.37231	7.33726	7.4721	7.63418	7.3535	7.43475	7.6243	7.41517	7.32055	7.50579	7.42624	7.51783	7.30906	7.37295	7.15975	7.48349	7.31267	7.33712	7.36113	7.48449	7.28248	7.36821	7.32723	7.45417	7.49964	7.48114	7.30287	7.50737	7.30363	7.67107	7.45618	7.44809	7.34621	7.10902	7.26444	7.33903	7.50723	7.55834
BnaA09g35270D	2.21419	2.41635	2.69172	2.43696	2.3149	2.24065	2.61898	2.49036	2.47851	2.48177	2.41019	2.49137	2.48224	2.42739	2.49367	2.37508	2.63119	2.2459	2.2795	2.45271	2.24735	2.36336	2.74075	2.76823	2.29116	2.22362	2.58054	2.40974	2.50762	2.76392	2.68636	2.45024	2.28917	2.68893	2.25396	2.51213	2.29283	2.58521	2.24734	2.26419	2.44101	2.47471	2.41524	2.40454	2.40188	2.3714	2.5873	2.46651	2.15387	2.42098	2.38778	2.40227	2.4534	2.42629	2.56841	2.52537	2.29794	2.2904	2.52109	2.27455	2.69362	2.30606
BnaA09g35280D	1.01214	0.928973	0.913797	0.920464	1.09782	1.11724	1.09502	0.946946	0.911465	0.922352	0.95792	0.959475	0.968561	0.877711	0.975136	0.931325	0.959192	1.0309	1.30395	0.905083	0.964067	0.924306	0.942188	0.969503	0.869013	1.05085	1.04432	0.998487	0.883032	0.92382	0.931768	0.904476	1.16339	1.05411	0.871642	0.897063	0.939242	0.870499	0.917852	0.945305	0.954745	0.941798	0.90445	0.942473	0.977197	0.929938	0.956156	1.06096	0.743127	0.876298	1.00501	0.873218	0.927668	0.961079	0.933866	0.947497	0.855727	0.980292	1.07624	0.945953	0.995755	0.92306
BnaA09g35290D	-1.29257	-1.33407	-1.34078	-1.30242	-1.10998	-1.32628	-0.855099	-1.34443	-1.34185	-1.33696	-1.34089	-1.34039	-1.31878	-1.33249	-1.33554	-1.33305	-1.22917	-1.35663	-0.80581	-1.34483	-1.33895	-1.35436	-1.35152	-1.33727	-1.33955	-1.32348	-1.38967	-1.35062	-1.32828	-1.35443	-1.3532	-1.34512	-1.22863	-1.33838	-1.33738	-1.34727	-1.34653	-1.33832	-1.33895	-1.34498	-1.3419	-1.34615	-1.34513	-1.3283	-1.34646	-1.33365	-1.34145	-1.29759	-1.37123	-1.3535	-1.34726	-1.3361	-1.35384	-1.37648	-1.33196	-1.34425	-1.359	-1.35359	-1.34689	-1.35089	-1.35188	-1.33664
BnaA09g35300D	-0.713855	-0.708054	-0.614526	-0.680058	-0.561584	-0.700135	-0.658351	-0.712717	-0.663428	-0.709387	-0.711162	-0.613539	-0.686461	-0.706549	-0.708737	-0.649797	-0.613766	-0.711491	-0.59871	-0.712888	-0.710294	-0.708331	-0.700835	-0.656423	-0.659946	-0.709654	-0.684155	-0.684017	-0.64468	-0.652653	-0.70543	-0.713011	-0.710741	-0.608408	-0.510301	-0.714523	-0.629766	-0.710008	-0.65903	-0.71295	-0.711612	-0.627711	-0.713016	-0.644701	-0.670737	-0.70775	-0.662823	-0.715211	-0.73503	-0.706296	-0.714507	-0.708992	-0.649992	-0.681901	-0.706005	-0.66699	-0.599766	-0.706559	-0.714154	-0.699191	-0.701796	-0.709244
BnaA09g35310D	4.9182	4.8691	4.64285	4.95071	5.12373	4.68122	4.55904	4.81396	4.88774	4.95748	4.81329	4.6502	4.79413	5.07801	4.92684	5.02383	4.89922	5.01674	4.88116	4.73189	4.95173	4.99706	4.84157	4.75749	4.6177	4.64515	4.63499	4.91129	5.01539	4.99238	4.81556	4.96386	4.68203	4.86607	4.46449	4.70675	4.82686	4.90778	4.57772	5.05518	4.77227	4.90962	4.96357	5.03911	4.55259	4.96792	4.63039	4.99161	4.59764	4.8803	4.83765	4.65556	4.91188	4.82439	4.55229	5.05827	5.0038	4.64651	4.79281	4.54713	4.82392	5.18065
BnaA09g35320D	3.15986	2.64575	2.84372	2.85458	2.62261	2.69263	2.95784	2.62193	2.77179	2.669	2.6796	2.93559	2.81629	2.51378	2.59443	2.60694	2.53035	2.67402	2.71094	2.58545	2.69329	2.57733	2.67813	2.81339	2.79242	2.81356	2.71321	2.55304	2.89969	2.70989	2.65946	2.65063	2.57296	2.76897	2.62652	2.533	2.97852	2.90021	2.49344	2.85683	2.77136	2.79094	2.68236	2.89949	2.7843	2.95226	3.07727	2.97609	2.36972	2.7237	2.81796	2.59169	2.71878	2.73997	2.56494	3.12552	3.1468	2.72236	2.87602	2.75927	2.94606	2.70994
BnaA09g35330D	-2.46443	-2.4639	-2.46417	-2.46469	-2.46452	-2.46358	-2.46408	-2.46432	-2.46421	-2.46402	-2.46418	-2.46416	-2.46414	-2.46383	-2.46396	-2.46386	-2.46416	-2.46444	-2.46415	-2.46434	-2.4641	-2.46415	-2.46384	-2.46403	-2.46412	-2.46427	-2.4647	-2.46482	-2.46366	-2.46416	-2.46402	-2.46435	-2.46414	-2.46407	-2.46403	-2.46449	-2.46442	-2.46407	-2.46184	-2.46434	-2.46422	-2.46439	-2.46435	-2.46367	-2.46442	-2.46388	-2.4642	-2.46456	-2.46409	-2.46406	-2.46449	-2.46398	-2.46409	-2.46415	-2.46381	-2.46431	-2.46478	-2.46407	-2.46446	-2.46378	-2.46388	-2.464
BnaA09g35340D	7.85612	7.42643	7.49999	7.59831	7.39348	7.55258	7.27935	7.6004	7.61915	7.55632	7.45791	7.45907	7.52515	7.38293	7.60278	7.11906	7.39973	7.41251	7.29645	7.37768	7.40599	7.45821	7.47389	7.30574	7.14477	7.43529	7.36368	7.3635	7.65863	7.41133	7.41314	7.23215	7.65337	7.48888	7.33348	7.45077	7.34794	7.37541	7.5885	7.52769	7.47759	7.55106	7.4131	7.55211	7.18411	7.67032	7.53373	7.53561	7.23792	7.59428	7.24594	7.31661	7.42316	7.56109	7.65067	7.6656	7.65698	7.45198	7.45721	7.63756	7.85693	7.57684
BnaA09g35350D	7.19652	7.25196	7.16874	7.06287	6.99247	7.27819	6.93807	7.01191	7.23976	7.13928	7.12386	7.21582	7.19186	7.01444	7.14203	7.19174	6.77393	7.41567	7.24359	7.24289	7.10303	7.2513	6.82131	7.25817	7.16639	7.23543	7.32766	7.20873	6.93459	6.99469	6.97415	7.3245	7.08482	7.17905	7.11212	7.05457	6.89609	7.10967	7.05582	7.13887	7.24344	7.33738	6.99013	6.94488	7.09954	7.29904	7.2097	6.94083	7.14569	7.2528	6.96879	7.24606	7.16708	7.19642	7.14082	7.28996	7.40262	6.99138	7.12192	7.17898	7.12198	6.95539
BnaA09g35370D	-2.22796	-2.22337	-2.22573	-2.23027	-2.22877	-2.22063	-2.22493	-2.22701	-2.2261	-2.22438	-2.22577	-2.22559	-2.22389	-2.22281	-2.22389	-2.22301	-2.22562	-2.23133	-2.22889	-2.22715	-2.22509	-2.22888	-2.22618	-2.20491	-2.2253	-2.22989	-2.2351	-2.23136	-2.22133	-2.22896	-2.20817	-2.22725	-2.22543	-2.22488	-2.22453	-2.22852	-2.22792	-2.22486	-2.22509	-2.2272	-2.22612	-2.22762	-2.1881	-2.22134	-2.20828	-2.22322	-2.22596	-2.22912	-2.2299	-2.22804	-2.22851	-2.22408	-2.20879	-2.21095	-2.20305	-2.22695	-2.23377	-2.22813	-2.22821	-2.20604	-2.22651	-2.22427
BnaA09g35380D	11.9836	11.2615	11.4123	11.2625	11.452	11.1415	11.583	11.3277	12.0351	11.6091	11.5974	11.3352	11.4632	11.1188	11.2917	11.5681	11.036	11.6893	12.0977	11.4102	11.3454	11.0621	11.0331	11.173	11.367	11.8439	11.4798	11.1623	11.2325	10.8906	11.2592	11.3549	11.909	11.3131	11.6646	11.3962	11.6041	11.4796	11.3717	11.5731	11.6863	11.514	11.4039	11.4048	11.6592	11.7547	11.4494	11.5193	11.4298	11.6161	11.5012	11.7497	11.0099	11.2623	11.4494	11.8352	11.8877	11.6018	11.5274	11.2424	11.4218	11.1813
BnaA09g35390D	3.3985	3.49664	3.53516	3.64622	3.39644	3.51279	3.4094	3.31261	3.40325	3.618	3.34972	3.35497	3.41672	3.4418	3.40768	3.35687	3.48089	3.47259	3.21038	3.30854	3.46944	3.63292	3.47578	3.67027	3.66191	3.52296	3.50815	3.5444	3.7804	3.30517	3.55999	3.33609	3.28986	3.73203	3.42237	3.17872	3.34458	3.14659	3.86385	3.33762	3.339	3.6087	3.17411	3.35997	3.25766	3.17848	3.24003	3.70113	3.65448	3.46557	3.57013	3.32688	3.36659	3.5082	3.78266	3.48836	3.68025	3.69911	3.56073	3.4923	3.36623	3.62254
BnaA09g35400D	8.13612	7.40128	7.47121	7.67821	7.60467	7.68691	7.69808	7.47094	7.66319	7.52734	7.58297	7.41602	7.519	7.62842	7.52842	7.81704	7.45538	7.73975	7.63033	7.58001	7.42949	7.73418	7.5624	7.39587	7.52144	7.68349	7.48754	7.66152	7.62817	7.50998	7.46089	7.5133	7.5864	7.62388	7.62291	7.72065	7.43883	7.64961	7.51543	7.60653	7.57197	7.67739	7.54995	7.31023	7.67794	7.49322	7.44462	7.53447	7.70011	7.54215	7.46846	7.60395	7.71534	7.4116	7.68607	7.53337	7.56888	7.72291	7.63452	7.29197	7.32263	7.78327
BnaA09g35410D	6.45383	7.2452	6.18654	6.25825	6.70673	6.77486	5.11914	6.20963	5.93284	6.30944	6.55467	5.70751	6.3692	6.58053	6.22309	6.42573	6.87079	6.77624	5.86664	6.29568	5.98509	5.88193	6.23678	5.76891	6.35496	6.57313	5.92833	5.9612	6.01813	6.16255	6.26246	5.78005	6.10943	6.29941	6.15814	6.56692	6.17897	5.80912	6.59994	5.67115	6.25591	5.64188	6.44464	6.46025	6.35456	5.76747	5.7907	6.57479	7.27728	6.45138	6.61398	6.63296	6.03506	6.94731	5.80932	6.09715	5.73232	5.95398	6.15487	5.92187	5.53709	5.90059
BnaA09g35430D	2.45044	2.4559	2.49572	2.64484	2.49776	2.44928	2.62803	2.60492	2.32691	2.48215	2.33074	2.77303	2.59043	2.76462	2.49183	2.41344	2.45843	2.45003	2.53876	2.393	2.46865	2.50031	2.51318	2.52207	2.75242	2.44132	2.53726	2.61063	2.32669	2.53714	2.60492	2.46439	2.46201	2.59202	2.34498	2.70155	2.79709	2.66594	2.46863	2.46539	2.36872	2.55699	2.56616	2.72894	2.61185	2.30919	2.73044	2.57655	2.72587	2.51837	2.62181	2.44361	2.51131	2.66817	2.56306	2.35742	2.52837	2.85465	2.51071	2.70155	2.36047	2.44032
BnaA09g35440D	-0.535496	-0.514474	-0.47624	-0.583438	-0.581402	-0.566166	-0.57574	-0.57888	-0.577527	-0.574894	-0.218179	-0.427499	-0.585671	-0.45382	-0.574122	-0.57275	-0.5768	-0.580942	-0.577354	-0.579085	-0.575977	-0.577346	-0.573164	-0.575063	-0.5763	-0.57886	-0.523218	-0.515218	-0.56842	-0.57746	-0.575602	-0.579233	-0.576511	-0.575669	-0.190779	-0.496463	-0.580198	-0.575636	-0.471385	-0.532199	-0.577553	-0.57976	-0.57924	-0.443001	-0.580115	-0.57308	-0.577314	-0.581889	-0.526807	-0.576056	-0.581037	-0.574425	-0.0978582	-0.613275	-0.572147	-0.578786	-0.584932	-0.576193	-0.580611	-0.45275	-0.573677	-0.574724
BnaA09g35450D	7.77565	7.75842	7.51913	7.27318	7.3963	7.8324	6.95391	7.45748	7.26321	7.67486	7.46795	7.28644	7.56034	7.89107	7.69888	7.4735	7.58843	7.58396	7.02028	7.33961	7.54148	7.59575	7.81336	7.64568	7.6373	7.38712	7.49765	7.49231	7.28102	7.63174	7.64075	7.71059	7.14363	7.29612	7.38279	7.47603	7.54419	7.27927	7.68355	7.10164	7.41518	6.83159	7.62932	7.7288	7.65856	7.09919	7.43976	7.45251	7.69759	7.2406	7.68545	7.68975	7.25934	7.54703	7.54671	7.07556	7.22886	7.19963	7.10303	7.58533	7.45767	7.14545
BnaA09g35460D	-0.721838	-0.787958	-0.790812	-0.794409	-0.72651	-0.781226	-0.661982	-0.791902	-0.750091	-0.789614	-0.790843	-0.707327	-0.781072	-0.738456	-0.78916	-0.787081	-0.748316	-0.783189	-0.777182	-0.753849	-0.790245	-0.77717	-0.77052	-0.789713	-0.74709	-0.779657	-0.778688	-0.795166	-0.782956	-0.777355	-0.774365	-0.754206	-0.790553	-0.790066	-0.700412	-0.758527	-0.792639	-0.745448	-0.704053	-0.79206	-0.791151	-0.792395	-0.648376	-0.734837	-0.756304	-0.787598	-0.791014	-0.760474	-0.776062	-0.77509	-0.758481	-0.742428	-0.727762	-0.801573	-0.786138	-0.791849	-0.789635	-0.77531	-0.792868	-0.769144	-0.626913	-0.789514
BnaA09g35470D	7.10765	7.09269	7.23288	7.14386	7.2513	7.17089	7.18285	7.2809	7.28276	7.09214	7.13161	7.00606	6.99805	7.1261	7.04682	7.0923	7.28053	7.20717	7.49958	7.17604	7.05768	7.21578	7.0961	7.08951	7.02523	7.07019	7.08424	7.16426	7.07059	7.29884	6.77098	7.13082	7.34995	7.25366	7.13436	7.34033	7.14038	7.0705	7.25259	7.1713	6.98644	6.87064	7.07159	7.19875	7.12616	7.01563	7.1257	7.21068	7.00037	7.25131	7.12899	7.0901	7.08728	6.97911	7.1823	7.13745	7.08222	7.0925	7.1975	7.30846	7.07717	7.17797
BnaA09g35480D	3.67161	3.30383	3.74221	3.71461	3.65995	3.30887	4.0837	3.78251	3.46412	3.77335	3.50757	3.60726	3.83336	3.53108	3.33678	3.7064	3.33618	3.63479	4.07677	3.57757	3.65666	3.57065	3.87448	3.90232	3.38223	3.61608	3.66029	3.38429	3.49043	3.28987	3.84716	3.45948	3.83226	3.22933	3.79487	3.57722	4.04368	3.43137	3.3095	3.62868	3.72524	3.53338	3.8784	3.7729	3.74372	3.59354	3.65101	3.62327	3.30579	3.41131	3.89134	4.02036	3.62929	3.70258	3.88127	3.68995	3.55637	3.86629	3.61376	3.29211	3.44799	3.65727
BnaA09g35490D	5.01165	6.09414	5.83225	5.85396	6.32248	5.83218	5.20736	5.81431	5.65983	5.8856	5.96846	5.63991	5.82973	5.83011	5.7018	5.66087	6.00156	5.97113	5.79873	5.85758	5.85716	5.44997	5.7335	5.53899	6.12142	6.0893	5.728	5.6609	5.85539	5.7497	5.87138	5.57589	5.83011	5.88555	5.80554	5.88487	6.02181	5.92481	5.98988	5.38818	5.86142	5.4665	5.96896	5.78053	5.98344	5.69944	5.33062	6.26742	6.22459	5.42392	6.06139	5.76636	5.50399	5.77998	5.5296	5.75032	5.79677	5.59581	5.13498	5.6715	5.85397	5.67366
BnaA09g35500D	6.56237	6.48926	6.68266	6.4675	6.7861	6.9791	6.488	6.55582	6.59458	6.69323	6.72509	6.22888	6.68153	6.80396	6.60581	6.75863	6.74508	6.97645	6.58402	6.74005	6.43472	6.70941	6.61214	6.53468	6.49644	6.8394	6.36965	6.41497	6.34328	6.74427	6.81842	6.65126	6.70861	6.76491	6.4594	7.17771	6.78048	6.46333	6.92678	6.61348	6.74429	6.38398	6.5575	6.75049	6.6184	6.32689	6.35261	6.64444	6.96305	6.32484	6.71025	7.0589	6.63806	6.58992	6.64048	6.46491	6.62181	6.52792	6.2837	6.19247	6.57293	6.33297
BnaA09g35510D	-1.53765	-1.50082	-1.56409	-1.56974	-1.56872	-1.55631	-1.56287	-1.56604	-1.56466	-1.56204	-1.56414	-1.56388	-1.53457	-1.55964	-1.53145	-1.53011	-1.56393	-1.56007	-1.55634	-1.56626	-1.56311	-1.55634	-1.55222	-1.5622	-1.56343	-1.55788	-1.58226	-1.5701	-1.55739	-1.55645	-1.5546	-1.56641	-1.56364	-1.4733	-1.56226	-1.56835	-1.53759	-1.56277	-1.56311	-1.56634	-1.53485	-1.53713	-1.56642	-1.5574	-1.56734	-1.56026	-1.56444	-1.56925	-1.57455	-1.55505	-1.50866	-1.56158	-1.52572	-1.53599	-1.55936	-1.53611	-1.56459	-1.55518	-1.56787	-1.55136	-1.55271	-1.53204
BnaA09g35520D	6.68533	7.08855	7.01428	6.59885	6.62318	6.93783	7.19193	7.00122	6.93502	6.67301	6.86037	7.10122	6.92757	6.62865	6.75375	7.16545	6.83542	6.55992	6.8719	7.00564	6.74371	6.72552	7.02639	7.07305	7.31689	6.7766	6.96486	7.1998	6.96254	7.00313	6.98074	7.08799	6.91138	7.17833	6.75513	7.16254	7.12021	7.16822	6.70831	6.76379	6.87212	7.10995	6.87768	6.94128	7.097	7.16071	6.99961	6.94807	7.2672	6.74595	6.73058	7.02435	7.20016	7.11481	7.24374	7.12638	6.9698	7.1377	7.07935	7.14248	7.15112	7.22278
BnaA09g35530D	3.19409	3.30285	2.97912	2.78601	3.34917	2.83807	2.95805	3.28188	3.39661	3.08982	3.35904	3.01986	3.09251	3.21387	3.67475	3.16885	3.22084	3.38213	2.96006	2.9104	2.99446	2.86206	3.42859	3.15984	3.55573	3.28753	3.3571	3.53066	3.34185	3.09228	3.331	2.79451	3.06051	3.21497	2.83483	3.17381	3.27126	3.03871	3.10621	3.07656	2.8932	3.06441	2.9082	3.30261	2.93005	2.90392	3.23873	3.17728	3.16647	2.97762	3.12207	2.9335	3.23217	3.05387	3.00978	3.05228	2.98717	3.07016	3.18502	2.85283	3.00957	3.05416
BnaA09g35540D	7.64254	7.05274	7.04504	7.33351	7.27875	7.12741	7.41129	7.38969	7.33669	7.28174	7.35846	7.09011	7.27555	7.18246	7.25728	7.23272	7.22718	7.04154	7.19019	7.17424	7.20527	7.19063	7.16981	7.18899	6.85323	7.53417	7.17412	7.03237	7.2668	6.93591	7.18625	7.0793	7.2503	7.14039	7.22426	7.08979	7.25222	7.15553	7.06809	7.36305	7.34493	7.18213	7.11721	7.2408	7.16939	7.14596	7.56143	7.31929	6.93504	7.27425	7.25795	7.18571	7.10011	6.87444	7.12622	7.40002	7.53577	7.03306	7.1377	7.27231	7.08643	6.88008
BnaA09g35550D	2.97942	2.76472	2.66368	2.79835	2.59307	2.84103	2.60116	2.82908	2.94888	2.61233	2.54343	2.58785	2.70443	2.90144	2.62258	2.73149	2.7762	2.61642	2.67612	2.59408	2.92691	3.01252	2.92393	2.8104	2.55171	2.61763	2.69174	2.86725	2.57111	2.70824	2.62943	2.76015	2.63154	2.51468	2.69309	2.69253	2.67785	2.60253	2.46643	2.4801	2.65422	2.74922	2.62736	2.67636	2.95941	2.68205	2.73115	2.78706	2.18861	2.86227	2.66237	2.57356	2.61576	2.69166	2.55021	2.94419	2.54978	2.49898	2.50216	2.87476	2.57007	2.77921
BnaA09g35560D	7.60977	7.64059	7.70936	7.25384	7.55001	7.32979	7.58094	7.8601	7.64492	7.84362	7.67314	7.60312	7.52769	7.42285	7.63397	7.71705	7.38219	7.79044	7.28631	7.43017	7.3335	7.13419	7.55283	7.39926	7.4917	7.62322	7.34124	7.19994	7.38156	7.42674	7.55103	7.50734	7.61358	7.44991	7.69926	7.49077	7.61676	7.38338	7.88735	7.5408	7.48882	7.55725	7.59108	7.39738	7.13235	7.65441	7.62488	7.40887	7.35991	7.61987	7.29685	7.49581	7.51812	7.68901	7.76933	7.74149	7.75743	7.68927	7.50904	7.49607	7.87127	7.60264
BnaA09g35570D	5.38385	5.75489	5.9252	5.8286	5.74001	5.68567	5.37746	5.76753	5.73901	5.68056	5.84021	5.59352	5.54589	5.57787	5.9493	5.93529	5.93363	5.74492	5.54045	5.97584	5.59817	5.68806	5.74988	5.7786	5.66034	5.71471	5.89038	5.72555	6.35682	5.74225	5.72369	5.91932	5.50796	5.70541	5.84556	6.1819	5.72077	5.63001	5.85553	6.01789	5.88277	6.0452	5.65264	5.61512	5.67987	5.98856	5.66912	5.63007	5.72333	5.7812	5.51106	5.85262	5.77171	5.66663	5.59053	5.88265	5.85593	5.71191	5.83336	5.96466	5.9125	5.93183
BnaA09g35580D	6.93244	6.49402	6.65133	6.50874	6.37896	6.63478	6.84156	6.84759	6.51258	6.44408	6.61635	6.57298	6.67296	6.64868	6.64639	6.39044	6.54439	6.45915	6.63091	6.57446	6.51698	6.74492	6.59288	6.26155	6.73543	6.7146	6.60025	6.63889	6.62657	6.77705	6.63536	6.51321	6.55161	6.24359	6.34273	6.70093	6.34541	6.65234	6.53559	6.61321	6.69292	6.57772	6.75366	6.60137	6.81628	6.52849	6.7141	6.53485	6.69231	6.63451	6.78499	6.39036	6.50996	6.71585	6.66436	6.4671	6.63145	6.57928	6.56777	6.66723	6.7141	6.62275
BnaA09g35590D	4.09087	3.8527	3.6301	3.82142	4.13622	3.75552	4.09856	4.10165	4.01566	3.96615	3.87679	4.28091	3.80197	3.94296	3.7982	3.93449	3.93751	3.72982	4.79612	4.09427	3.57702	3.78046	4.0424	3.55436	3.97912	3.95082	3.82782	3.48832	3.64224	3.51858	3.93885	3.51592	4.29015	3.76079	3.83909	3.71134	4.16637	3.91596	3.72013	4.16978	4.10635	3.71892	3.98241	3.68806	3.81383	4.40069	4.06961	3.97351	3.70763	4.0666	3.83395	3.79086	3.53267	3.7529	3.88219	4.06329	4.02085	3.92321	3.93669	4.10542	3.466	3.56032
BnaA09g35600D	2.04802	1.87699	1.80828	2.00004	2.22647	1.90411	2.25901	1.92327	2.05279	2.0894	1.89831	2.06353	1.89576	1.88244	1.87194	2.02941	2.10017	2.09258	2.22375	1.99586	1.99344	1.99547	1.83188	2.04605	2.03053	2.16173	1.84791	2.05467	1.9534	1.90704	1.92195	1.91994	2.21051	2.07859	1.91321	1.97144	2.14161	1.81404	1.99342	1.99492	1.93581	1.8768	2.24768	1.89702	1.87403	1.87843	1.85222	2.1901	1.94894	1.8697	2.00443	1.9656	1.86653	1.92568	2.08302	1.84319	2.07835	2.13331	1.97695	1.89343	1.98813	1.96273
BnaA09g35610D	9.1623	9.62948	9.74033	9.79259	9.63056	9.69728	9.58922	9.67904	9.97538	9.72318	9.87956	9.75539	9.78524	9.58324	9.63659	9.87605	9.61368	9.75203	9.70452	9.79798	9.6891	9.73848	9.60372	9.64961	9.77877	9.86275	9.75007	9.75835	9.84128	9.72069	9.72997	9.80934	9.95518	9.6713	9.89354	9.73476	9.67073	9.86613	9.64329	9.91638	9.95433	9.9458	9.67374	9.65086	9.81316	9.94531	9.74191	9.68105	9.55692	9.82322	9.75457	9.89063	9.66992	9.67281	9.91021	9.93281	10.0356	9.76975	9.86231	9.7059	9.69517	9.82156
BnaA09g35620D	6.85563	6.48853	6.89495	6.78417	6.95278	6.56799	7.29857	6.76153	7.13554	7.04327	7.01012	7.20469	6.91126	7.01855	6.88204	6.64732	6.6386	6.77013	7.14414	6.62553	7.1744	6.84544	7.04292	6.84569	6.83862	6.90324	6.8581	6.66324	6.70247	6.68054	7.18256	6.87038	7.25631	6.70083	6.83399	6.66483	7.15233	6.77214	6.79416	6.83744	6.81811	6.84437	6.74028	7.08125	6.82867	6.84309	7.05276	7.30042	7.00955	6.87083	7.06155	7.0496	6.50472	6.71069	6.80708	6.94564	7.0882	6.91104	6.84469	6.9407	7.2485	6.3801
BnaA09g35630D	7.99749	7.70358	7.84062	7.65069	7.46199	7.89494	7.42462	7.73594	7.68198	7.73837	7.37289	7.54805	7.49866	7.86405	8.10888	7.80005	7.89514	7.93511	7.49928	8.01197	7.52278	7.87881	7.85369	7.86088	8.00087	7.71967	7.53795	8.11225	7.69767	8.09413	7.81263	8.14362	7.37945	7.68635	7.63631	8.16045	7.34578	7.64041	7.72221	7.81826	7.79156	7.81747	7.84887	7.62223	7.48469	7.58025	7.47885	7.37393	7.88577	7.5966	7.32537	7.84025	8.0633	7.94222	7.56542	7.71251	7.643	7.43316	7.53715	7.48957	7.28793	7.50183
BnaA09g35640D	-2.16713	-2.16361	-2.16543	-2.16891	-2.16776	-2.16151	-2.16481	-2.15139	-2.16571	-2.16439	-2.15043	-2.16532	-2.16869	-2.16319	-2.16401	-2.16334	-2.16534	-2.16657	-2.16469	-2.16652	-2.16493	-2.16469	-2.16261	-2.16448	-2.16509	-2.16546	-2.17477	-2.16975	-2.16205	-2.16475	-2.16381	-2.1666	-2.1652	-2.14975	-2.16451	-2.15254	-2.16711	-2.16476	-2.16493	-2.16656	-2.16573	-2.16687	-2.1666	-2.16206	-2.16706	-2.1635	-2.1656	-2.16803	-2.15589	-2.16404	-2.16756	-2.16416	-2.14927	-2.16618	-2.16304	-2.16636	-2.16884	-2.16411	-2.1523	-2.16218	-2.16286	-2.14928
BnaA09g35650D	8.95091	8.59551	8.55978	8.39842	8.39534	8.46273	8.32293	8.38744	8.43327	8.47466	8.42687	8.35987	8.28917	8.41817	8.63661	8.63685	8.52376	8.38509	8.58553	8.63713	7.98289	8.60615	8.42578	8.42489	8.53845	8.58239	8.41607	8.58739	8.56983	8.51903	8.3589	8.51507	8.43198	8.7143	8.66458	8.64694	8.36794	8.5316	8.57703	8.47188	8.66189	8.58301	8.44397	8.38987	8.38951	8.55265	8.1757	8.12316	8.3614	8.56904	8.36823	8.54515	8.79259	8.43826	8.36457	8.57282	8.427	8.32999	8.56197	8.33913	8.43709	8.61137
BnaA09g35660D	8.33704	8.1595	7.94615	7.33813	6.9056	7.65672	7.35045	7.68394	8.16366	8.14133	8.02868	7.5533	8.0977	7.23337	7.56984	7.76016	7.73965	7.86855	7.68241	8.17931	8.01249	7.78154	7.77058	7.35521	8.2673	7.50498	8.24826	8.31174	7.9844	7.69631	7.84082	7.78528	7.48177	7.7416	7.71199	8.18063	7.25567	7.87983	7.49049	7.78647	8.09767	7.86816	8.32379	7.73391	7.97872	7.98237	7.73763	7.44543	8.24944	8.13987	7.81644	7.80321	8.63632	8.47977	8.23681	7.93587	7.69686	7.96665	8.09142	7.75841	7.7945	8.44503
BnaA09g35680D	-2.04795	-2.04392	-2.046	-2.04998	-2.03148	-2.04152	-2.04529	-2.04712	-2.04633	-2.04481	-2.04603	-2.04588	-2.0433	-2.04343	-2.04438	-2.04361	-2.0459	-2.04765	-2.04551	-2.04724	-2.02825	-2.01114	-2.04313	-2.04491	-2.04562	-2.04639	-2.05206	-2.01658	-2.04214	-2.04557	-2.04451	-2.04733	-2.02856	-2.04525	-2.02776	-2.04845	-2.04792	-2.04524	-2.04543	-2.04729	-2.04634	-2.04765	-2.04734	-2.04214	-2.04787	-2.04379	-2.0462	-2.03179	-2.04748	-2.04476	-2.04844	-2.04455	-2.04505	-2.03084	-2.04327	-2.04707	-2.05026	-2.04484	-2.04817	-2.04264	-2.04342	-2.04472
BnaA09g35690D	5.98775	5.64923	5.34603	5.98943	5.64177	5.77095	5.86726	5.52853	5.62164	5.27058	5.72719	5.74026	5.51687	5.51918	5.40761	5.77495	5.35289	5.45985	5.71296	5.7868	5.52828	5.61325	5.68927	5.68135	5.70882	5.71505	5.71207	5.59896	5.93355	5.70783	5.76405	5.84184	5.95523	5.71137	5.42429	5.8642	5.71688	5.59246	5.66767	5.80419	5.83372	5.80318	5.66499	5.57564	5.86229	5.86568	5.63197	5.9087	5.66462	5.70835	5.72363	5.97119	5.70166	5.49816	6.02335	5.75823	5.71203	5.5549	5.5467	5.78987	5.76478	5.47905
BnaA09g35700D	-2.40505	-2.40342	-2.40426	-2.40586	-2.40533	-2.40245	-2.39009	-2.40471	-2.40439	-2.40378	-2.40427	-2.40421	-2.40403	-2.40322	-2.4036	-2.40329	-2.40422	-2.40536	-2.39755	-2.40476	-2.40403	-2.40449	-2.40353	-2.40382	-2.4041	-2.40485	-2.4063	-2.40625	-2.4027	-2.40452	-2.40409	-2.4048	-2.40415	-2.40396	-2.40383	-2.40525	-2.40503	-2.40395	-2.40403	-2.40478	-2.40439	-2.40492	-2.4048	-2.4027	-2.40501	-2.40337	-2.40434	-2.40546	-2.40443	-2.40419	-2.40524	-2.40367	-2.40431	-2.40461	-2.40316	-2.40469	-2.40641	-2.40423	-2.40513	-2.40334	-2.40365	-2.40374
BnaA09g35710D	-1.59942	-1.62324	-1.62699	-1.63341	-1.63182	-1.61889	-1.59461	-1.62904	-1.62759	-1.62485	-1.62705	-1.62678	-1.62742	-1.62236	-1.62406	-1.59156	-1.62683	-1.62729	-1.62341	-1.62926	-1.59486	-1.6234	-1.6191	-1.62503	-1.59519	-1.625	-1.64926	-1.63381	-1.62001	-1.62352	-1.62158	-1.59831	-1.62652	-1.62565	-1.62509	-1.63143	-1.59936	-1.62562	-1.62597	-1.62934	-1.59651	-1.62999	-1.59831	-1.62002	-1.63038	-1.59189	-1.62737	-1.63238	-1.45832	-1.59094	-1.63141	-1.62437	-1.62258	-1.63225	-1.62206	-1.59782	-1.632	-1.59108	-1.63093	-1.61821	-1.61962	-1.62468
BnaA09g35720D	-0.959061	-0.951632	-0.956743	-0.92479	-0.84267	-0.944319	-0.95581	-0.912536	-0.957144	-0.954347	-0.907481	-0.956596	-0.929382	-0.897865	-0.95302	-0.950678	-0.956629	-0.962227	-0.959972	-0.913089	-0.956047	-0.919865	-0.909298	-0.902354	-0.956276	-0.960929	-0.910171	-0.928579	-0.946199	-0.96004	-0.873873	-0.958346	-0.956425	-0.955686	-0.902462	-0.918404	-0.916094	-0.903728	-0.904662	-0.958295	-0.908942	-0.958717	-0.958351	-0.893934	-0.874421	-0.95124	-0.861563	-0.960208	-0.934047	-0.91666	-0.918351	-0.953539	-0.959461	-0.986646	-0.845086	-0.912282	-0.861813	-0.837282	-0.959314	-0.956622	-0.910622	-0.954054
BnaA09g35730D	6.57496	6.00588	6.36912	6.39136	6.34641	6.26032	6.18516	6.31547	6.21202	6.67369	6.26992	6.33337	6.38252	6.13941	6.12799	6.43282	6.35933	5.99776	5.89856	6.46274	6.42317	6.67819	6.3202	6.39498	6.33831	6.6424	6.43236	6.43682	6.1061	6.2727	6.42206	6.53238	6.08604	6.32146	6.0237	6.27897	6.54041	6.61541	6.02319	6.15389	6.29923	6.11143	6.50414	6.31256	6.40929	6.23335	6.25385	6.24462	6.25018	6.20647	6.43696	6.27638	6.3836	6.47093	6.39449	6.37924	6.30511	6.12284	6.18299	6.24517	6.32591	6.58298
BnaA09g35740D	5.27589	4.99344	5.00957	5.25504	4.87203	4.68534	4.68941	4.91228	4.96801	5.20323	5.3476	4.68073	5.02034	5.21711	4.93997	4.86928	5.21548	5.3397	4.82623	4.7928	5.32737	5.12741	5.00227	5.01018	4.94104	5.15537	5.07063	5.08885	5.25368	4.65713	4.94901	4.87999	4.61208	4.83712	4.47882	4.61898	5.58977	4.76792	5.0316	5.04833	4.78973	4.57884	4.87973	5.14078	4.99056	5.06832	5.26497	5.52827	5.19092	4.87051	5.0627	4.90586	5.2077	4.86895	4.99101	4.8238	5.08893	4.95802	4.8739	5.22151	5.53392	4.69641
BnaA09g35750D	9.98299	9.83929	10.0353	9.86328	9.83537	10.22	9.43703	9.90445	10.0892	10.0437	9.89889	9.78942	9.76135	10.3374	10.2385	10.0404	9.94897	9.92882	9.50632	9.91907	10.1611	10.0529	10.0929	10.2002	9.9157	9.92256	9.92232	9.92771	10.0563	10.2356	10.0576	9.99382	9.79731	9.8304	9.80292	9.99016	10.0499	9.93326	10.3042	9.85296	9.99425	9.82233	10.0131	10.1639	9.81099	9.9526	10.0847	9.95418	9.80378	9.83107	9.97464	10.0021	9.92079	10.159	9.9593	9.98025	9.85581	9.87861	9.95274	10.095	9.99181	9.95381
BnaA09g35760D	7.44588	7.64938	7.53685	7.11832	7.15826	7.61297	7.43305	7.2575	7.41165	7.48406	7.35587	7.33367	7.34054	7.35509	7.40262	7.74463	7.41615	7.6673	7.60316	7.36681	7.51695	7.4813	7.23088	7.34705	7.29777	7.5277	7.39946	7.67158	7.35059	7.33084	7.25145	7.46711	7.12071	7.59859	7.39696	7.81118	7.22046	7.40634	7.5218	7.37122	7.42471	7.38642	7.3933	7.47493	7.23549	7.34609	7.43952	7.32142	7.40259	7.27759	7.29078	7.69894	7.89824	7.50596	7.37903	7.43989	7.4167	7.35392	7.38184	7.07973	7.16544	7.4778
BnaA09g35770D	1.99623	1.70915	1.87335	1.67045	1.65371	1.73995	1.77585	1.70825	1.59593	1.60479	1.59764	1.76569	1.66991	1.66529	1.83422	1.71309	1.64247	1.769	1.74765	1.63076	1.73278	1.68962	1.90285	1.82327	1.60004	1.62339	1.92462	1.71264	1.83384	1.74685	1.69943	1.66832	1.64397	1.6927	1.78205	1.84526	1.76469	1.89213	1.64672	1.84246	1.93098	1.62733	1.70524	1.67771	1.79788	1.61098	1.83346	1.91274	1.9829	1.69689	1.81635	1.65482	2.15398	1.73325	1.71736	1.67135	1.64458	1.75641	1.69381	1.64701	1.64215	1.8272
BnaA09g35780D	2.36038	2.54408	2.51985	2.28462	2.47111	2.29697	2.54162	2.37945	2.84368	2.43505	2.65441	2.48666	2.70298	2.37368	2.25686	2.3199	2.23606	2.41163	2.50618	2.26007	2.53739	2.27287	2.40828	2.24953	2.41538	2.44575	2.55129	2.29601	2.5028	2.27181	2.53718	2.37453	2.52786	2.33788	2.4318	2.2415	2.5547	2.46563	2.57401	2.4807	2.47337	2.53355	2.33716	2.22885	2.28896	2.50502	2.7093	2.37004	2.16707	2.66724	2.41567	2.44163	2.23492	2.38594	2.32564	2.45295	2.80926	2.23775	2.80318	2.41939	2.30728	2.30118
BnaA09g35790D	2.40088	2.63989	2.68858	2.66791	2.71343	2.44928	2.60342	2.62219	2.82839	2.4496	2.65427	2.43259	2.63031	2.73425	2.58718	2.64837	2.78643	2.62359	2.80868	2.37264	2.67223	2.63675	2.53079	2.35563	2.55751	2.56978	2.35506	2.51996	2.44065	2.58825	2.50722	2.64692	2.90846	2.48517	2.40227	2.49367	2.65818	2.44279	2.39584	2.84223	2.61129	2.69519	2.61602	2.68873	2.5388	2.83285	2.74517	2.67753	2.21747	2.55572	2.66919	2.58303	2.69471	2.20452	2.42492	2.77181	2.82286	2.50145	2.75668	2.53924	3.00928	2.53788
BnaA09g35800D	-2.46443	-2.4639	-2.46417	-2.46469	-2.46452	-2.46358	-2.46408	-2.46432	-2.46421	-2.46402	-2.46418	-2.46416	-2.46414	-2.46383	-2.46396	-2.46386	-2.46416	-2.46444	-2.46415	-2.46434	-2.46184	-2.46415	-2.46384	-2.46403	-2.46412	-2.46427	-2.4647	-2.46482	-2.46366	-2.46416	-2.46402	-2.46435	-2.46414	-2.46407	-2.46403	-2.46449	-2.46442	-2.46407	-2.4641	-2.46434	-2.46422	-2.46439	-2.46435	-2.46367	-2.46442	-2.46388	-2.4642	-2.46456	-2.46409	-2.46406	-2.46449	-2.46398	-2.46409	-2.46415	-2.46381	-2.46431	-2.46478	-2.46407	-2.46446	-2.46378	-2.46388	-2.464
BnaA09g35810D	6.06042	6.72743	6.98662	6.65513	6.84337	6.97196	6.89938	6.89131	7.50668	6.91591	7.09739	7.2813	7.24836	6.55164	7.09072	6.82935	6.90573	6.46567	7.4767	6.87251	6.9896	6.71139	6.91021	6.71298	7.37033	7.35826	7.3203	7.32488	7.27949	6.80057	6.37911	6.74136	7.24836	6.97883	7.27117	6.85958	7.02306	7.17458	7.03803	7.14033	7.32065	7.12195	6.91949	7.27882	7.383	7.16607	7.17144	6.85628	7.0538	7.07975	6.91096	6.74781	7.00355	6.94194	6.49959	7.01276	7.08644	7.29472	7.12865	7.51818	6.74841	6.92559
BnaA09g35820D	5.44231	5.47541	5.24207	5.81495	6.21667	5.34605	5.98782	5.26263	5.77406	5.31058	5.71877	5.5889	5.73006	5.10886	5.30238	5.42188	5.40616	5.62391	6.39967	5.37669	5.20516	5.31168	5.06063	4.90741	5.25114	5.79776	5.38747	5.16782	5.53608	5.1976	5.17376	5.07085	6.40297	5.37137	5.30079	5.13176	5.71538	5.49212	5.33973	5.57244	5.7385	5.30036	5.16195	5.44749	5.55868	5.81138	5.56142	5.91753	5.46853	5.71609	5.7452	5.06202	5.08513	5.34456	5.40611	5.66268	5.71154	5.95125	5.58862	5.45701	5.57549	5.59816
BnaA09g35830D	-2.3364	-2.34331	-2.3444	-2.34649	-2.3458	-2.34205	-2.34403	-2.34499	-2.34457	-2.34378	-2.34442	-2.34434	-2.34391	-2.34305	-2.34355	-2.34315	-2.34435	-2.34565	-2.34452	-2.34506	-2.3441	-2.34452	-2.34327	-2.34383	-2.3442	-2.34499	-2.34705	-2.347	-2.34237	-2.34456	-2.34399	-2.3451	-2.34426	-2.34401	-2.34385	-2.34569	-2.33639	-2.344	-2.3441	-2.34508	-2.34458	-2.34527	-2.3451	-2.33335	-2.34538	-2.34324	-2.34451	-2.34596	-2.34463	-2.33511	-2.34568	-2.34364	-2.34428	-2.34486	-2.34297	-2.34496	-2.34702	-2.34417	-2.34554	-2.34302	-2.34343	-2.34373
BnaA09g35840D	4.23377	4.19483	4.02999	3.71962	4.0603	4.08572	5.19698	4.30449	3.88637	4.01857	3.9973	4.1251	4.30849	3.83702	4.7159	3.95779	4.03432	4.28372	5.67259	4.31853	4.08778	4.33273	4.29101	4.289	4.62665	4.09848	3.76167	4.58378	4.67346	4.25505	3.89066	4.24779	4.26819	5.69338	4.28699	4.69943	3.91401	4.53282	4.02433	4.49141	4.28272	4.87669	4.10408	3.9729	4.02588	3.86822	3.9577	3.69247	3.73749	4.1714	4.49732	4.57936	5.08748	4.39338	4.08807	4.26341	4.34742	4.07842	4.77273	4.44614	3.9809	4.78462
BnaA09g35860D	0.323317	0.39492	0.456346	0.313328	0.354418	0.360434	0.382509	0.3668	0.332022	0.292437	0.333677	0.33453	0.348774	0.295833	0.293498	0.295399	0.289844	0.291053	0.49664	0.327023	0.381312	0.349583	0.423322	0.340042	0.29052	0.344293	0.281472	0.337756	0.299111	0.349187	0.298788	0.437784	0.46005	0.291378	0.385624	0.284178	0.323481	0.291423	0.423761	0.438377	0.288829	0.285885	0.365021	0.411584	0.430654	0.346607	0.374594	0.318158	0.519821	0.298134	0.390321	0.389197	0.297407	0.284104	0.296239	0.327977	0.359248	0.297936	0.322175	0.367161	0.362338	0.341158
BnaA09g35880D	2.45477	2.46247	2.5151	2.44817	2.34313	2.20263	2.25887	2.38005	2.2843	2.26643	2.44415	2.51894	2.37978	2.43138	2.49075	2.89942	2.37242	2.4184	2.43085	2.34192	2.49759	2.43096	2.32722	2.31015	2.25387	2.36593	2.27823	2.4189	2.19642	2.28719	2.35693	2.33993	2.29494	2.46575	2.51235	2.52442	2.36074	2.38804	2.38344	2.30471	2.36235	2.46374	2.26643	2.36289	2.59919	2.42262	2.28653	2.50653	2.30947	2.30035	2.34846	2.27064	2.39514	2.28748	2.38912	2.48158	2.5599	2.29907	2.32161	2.39329	2.53227	2.31373
BnaA09g35890D	5.61036	5.66204	5.86404	5.79629	5.72859	6.14692	5.79693	5.967	5.82288	5.78143	5.54373	5.7605	5.94248	5.88508	6.23613	5.91518	5.77141	5.65572	5.85284	5.82192	5.60765	5.99534	6.17574	5.72856	6.07723	5.91504	5.80445	5.57133	5.68957	5.55084	5.7068	6.06661	5.61426	5.9303	5.59716	5.81729	5.62526	5.67081	6.01928	5.76185	5.70746	5.69573	5.8027	5.62506	5.79877	5.95631	5.63586	5.66039	5.89077	5.8608	5.81839	5.77423	5.82107	6.02291	5.51732	5.68474	5.64093	5.55234	5.78214	5.68404	5.58082	5.84695
BnaA09g35900D	2.01216	1.95891	1.9296	2.25725	1.8193	2.2533	2.06878	2.09972	1.92508	1.89816	2.013	1.97438	2.09501	2.1988	2.1726	2.01311	2.05541	1.92862	1.85531	1.9127	1.84337	2.09977	1.87465	1.94478	2.10104	2.07968	1.90435	2.15601	2.03911	2.3008	1.86344	1.98838	1.84098	2.14875	2.19536	1.85964	2.04679	2.14926	1.84336	1.9121	1.83634	2.11883	2.1595	2.40515	2.1441	1.90964	1.96899	2.14106	2.1733	2.16227	1.89725	1.94991	2.01563	1.938	1.96834	1.91507	1.89425	2.16026	2.00766	2.00104	2.19719	1.89923
BnaA09g35910D	2.34331	2.0703	2.03908	2.11049	2.29086	2.21881	2.82853	2.1022	2.2688	2.14871	2.08205	2.08472	2.3254	2.0248	2.01324	2.22062	2.04045	2.06382	2.74945	1.97942	2.00056	2.05485	2.38368	2.27196	2.08929	2.0416	1.83323	2.33488	1.98134	2.14482	2.07009	2.17123	2.35694	1.9533	2.14599	2.23935	2.1573	2.14002	2.04745	2.02038	2.23253	1.97483	1.97836	1.98129	2.2248	2.12212	2.19899	2.30815	1.92814	2.06612	2.17765	2.15422	2.01195	2.1853	2.02681	2.37469	2.17569	2.06492	2.21637	2.09901	2.4168	2.00912
BnaA09g35920D	-2.28531	-2.28347	-2.28442	-2.28624	-2.28564	-2.28237	-2.2841	-2.28494	-2.28457	-2.28388	-2.28443	-2.28436	-2.28382	-2.28325	-2.27581	-2.28333	-2.28438	-2.28485	-2.28387	-2.28499	-2.28416	-2.28387	-2.28278	-2.28392	-2.28425	-2.28427	-2.2784	-2.28668	-2.28265	-2.2839	-2.28341	-2.28503	-2.2843	-2.28408	-2.28394	-2.28554	-2.2853	-2.28407	-2.28416	-2.28501	-2.28458	-2.28518	-2.28503	-2.28266	-2.28528	-2.28341	-2.27664	-2.28578	-2.27629	-2.28353	-2.28554	-2.28376	-2.28366	-2.28433	-2.28317	-2.28491	-2.28604	-2.28356	-2.28542	-2.28255	-2.28291	-2.28383
BnaA09g35930D	7.12841	6.80693	7.05331	6.80941	6.8787	7.10132	6.61989	6.89017	6.98975	6.81625	6.64849	6.90004	6.73039	6.85473	7.07302	7.02631	6.83329	7.03169	6.92803	6.97609	6.67061	7.01013	6.6925	6.90278	6.71297	6.73554	6.87216	6.83154	7.01177	6.7581	6.82097	6.63487	6.921	6.72233	6.72581	7.1192	6.77338	6.70677	6.90246	6.93207	6.99422	7.01357	6.81253	6.66276	6.64123	6.79122	6.92081	6.73394	6.83458	6.76455	6.81568	6.76416	6.99934	6.78153	6.9169	6.96638	6.94858	6.86797	6.89737	6.85407	6.8154	6.62555
BnaA09g35940D	6.47894	5.65889	5.98251	5.88897	5.81406	6.31062	5.81095	6.22617	5.95332	5.89392	5.60474	5.85801	5.74705	6.1766	6.10375	6.12233	5.85566	6.08119	6.00027	5.91651	5.99727	5.65459	6.06382	6.10337	6.01644	6.06893	6.13625	6.11351	6.0149	6.35726	5.97983	6.06802	6.25329	6.14994	5.88278	5.80189	5.86814	5.85828	5.64902	5.89091	6.2325	6.05709	6.0203	6.09536	6.05513	6.31638	5.95276	5.9542	5.82458	5.82154	5.91192	6.07605	5.64916	5.95129	5.93458	6.11112	6.12116	6.02904	5.8666	5.80766	6.0899	5.98423
BnaA09g35950D	2.95769	2.83249	2.93017	3.2084	2.9326	2.84072	2.91639	2.98751	2.775	3.04039	2.78194	3.09584	2.74975	3.05431	2.68378	2.8402	2.74457	2.96716	2.7431	2.98306	2.87479	2.88055	2.78948	2.67522	3.10657	2.67941	3.09106	2.80838	3.05983	2.92119	3.03824	2.91944	3.2702	3.18219	2.92716	2.72728	2.98684	3.05832	3.05082	2.67776	2.77465	2.81354	2.75183	2.72049	2.74001	2.78998	3.3678	3.04751	2.91756	2.8071	3.02011	2.90011	2.80069	2.89596	3.06019	2.7942	3.15938	2.80536	3.10562	3.23262	3.16028	3.17574
BnaA09g35960D	3.39835	3.16956	3.18304	3.45083	3.63383	3.08826	3.49687	3.33005	3.39243	3.18331	3.34612	3.49658	3.21086	3.22675	3.34705	3.13482	3.1499	3.15762	3.30566	3.1434	3.33898	3.13774	3.15106	3.25557	3.15864	3.68097	3.14106	2.95355	3.51356	3.30344	3.1651	3.10738	3.19145	3.24352	3.39133	3.19473	3.15381	3.13151	3.7873	3.23631	3.36291	3.36145	3.23457	3.31259	3.53975	3.6004	3.36884	3.22974	3.21391	3.20401	3.25013	3.40819	3.1031	3.28684	3.35317	3.24451	3.45413	3.10831	3.17548	3.3176	3.82035	3.14638
BnaA09g35970D	-1.50777	-1.50029	-1.50414	-1.50972	-1.50909	-1.49583	-1.08808	-1.44242	-1.50475	-1.50195	-1.5042	-1.50392	-1.50376	-1.49938	-1.50114	-1.49971	-1.50397	-1.49916	-1.49518	-1.50646	-1.50309	-1.49518	-1.49077	-1.50212	-1.50343	-1.49682	-1.52328	-1.51012	-1.49697	-1.4953	-1.49332	-1.50662	-1.50366	-1.50276	-1.50219	-1.50869	-1.50771	-1.50273	-1.50309	-1.50654	-1.50478	-1.50721	-1.50663	-1.49699	-1.50761	-1.50005	-1.50452	-1.50926	-1.45283	-1.4938	-1.50867	-1.50145	-1.49433	-1.50566	-1.49908	-1.47422	-1.504	-1.49394	-1.50818	-1.48986	-1.4913	-1.46986
BnaA09g35980D	4.44041	4.57694	4.30448	4.62799	4.42958	4.05593	4.63675	3.91365	4.42421	3.96884	4.50665	4.33605	4.35581	4.5842	4.49955	4.66761	4.53536	4.13163	4.46597	4.54092	4.14232	4.56511	4.17493	4.51327	4.37557	4.50805	4.49127	4.40394	4.37473	4.56085	4.47269	4.38298	4.58674	4.4685	4.13447	4.4262	4.3273	4.29511	4.22962	4.4059	4.28511	4.51354	4.18197	4.30595	4.33035	4.48521	4.24247	4.4752	3.95178	4.21041	4.37306	4.41367	4.49396	4.14949	3.94698	4.22077	4.23232	4.36621	4.57715	4.42353	4.38116	4.4291
BnaA09g35990D	-1.73909	-1.80537	-1.8099	-1.8186	-1.77819	-1.80012	-1.77083	-1.81236	-1.81062	-1.65716	-1.80997	-1.80964	-1.805	-1.80431	-1.80637	-1.80469	-1.8097	-1.79076	-1.81982	-1.77509	-1.77113	-1.78342	-1.81504	-1.80753	-1.80907	-1.82036	-1.85416	-1.81998	-1.80147	-1.81986	-1.66974	-1.81283	-1.80934	-1.80828	-1.80761	-1.81526	-1.8141	-1.80824	-1.77113	-1.81273	-1.81066	-1.81352	-1.7753	-1.80148	-1.81399	-1.80509	-1.81035	-1.8164	-1.80416	-1.81861	-1.81523	-1.80674	-1.81924	-1.82836	-1.80395	-1.81224	-1.82241	-1.74397	-1.81466	-1.81397	-1.81567	-1.80711
BnaA09g36000D	5.15318	5.25851	5.39767	5.59309	5.52754	5.10189	5.84138	5.39097	5.08362	5.17222	5.301	5.27955	5.31136	5.15945	5.20394	5.14727	5.24305	5.25757	5.83408	5.35375	5.31415	5.05374	5.3732	5.35492	5.39779	5.32792	5.45642	5.0398	5.5392	5.09081	5.44807	4.99379	5.75677	5.14045	5.38652	5.03761	5.61358	5.14181	5.08653	5.29368	5.30851	5.53052	5.2899	5.32366	5.34328	5.22518	5.59793	5.33893	5.24752	5.2681	5.20376	5.01108	5.42001	5.03711	5.28537	5.22041	5.56754	5.43707	5.47451	5.32549	5.10536	5.50268
BnaA09g36010D	-2.06114	-2.10382	-2.10568	-2.10926	-2.10808	-2.10166	-2.10505	-2.1067	-2.10598	-2.10462	-2.10571	-2.10558	-2.1087	-2.08795	-2.10423	-2.10354	-2.1056	-2.10653	-2.1046	-2.1068	-2.10518	-2.1046	-2.10247	-2.10471	-2.10534	-2.1054	-2.10003	-2.11012	-2.10222	-2.10466	-2.1037	-2.10689	-2.10545	-2.10502	-2.07388	-2.10789	-2.10741	-2.105	-2.10518	-2.10685	-2.10599	-2.10717	-2.10689	-2.10222	-2.10736	-2.1037	-2.10587	-2.10836	-2.11114	-2.10393	-2.10787	-2.10438	-2.10419	-2.09111	-2.10324	-2.10665	-2.09344	-2.104	-2.10764	-2.10203	-2.10273	-2.10454
BnaA09g36020D	6.93	6.77679	6.91482	6.92717	6.89564	6.84149	7.21705	7.03167	6.92301	6.94453	7.105	6.96169	6.67407	7.15419	6.81872	7.01738	7.05703	6.90403	6.78483	7.04662	7.00695	7.20868	7.18058	7.17283	7.14202	6.54575	7.19001	7.17876	7.02078	7.13029	7.23493	7.1059	6.76497	6.96809	6.76371	6.83423	6.74444	7.02683	6.88291	7.04192	6.91473	7.14167	7.06914	7.20882	6.98776	6.97354	7.32038	7.0975	6.8311	7.00593	7.06405	7.01735	7.04014	6.98266	6.73337	7.07598	6.90899	6.96485	6.95648	7.19698	6.9609	6.98507
BnaA09g36030D	4.30856	4.44499	4.16834	4.33813	4.57668	4.4147	4.14866	4.20731	4.3226	4.28685	4.19322	4.22754	4.36864	4.52641	4.25512	4.0671	4.37091	4.50923	4.59801	4.31087	4.25226	4.46672	4.23343	4.07564	4.16077	4.18781	4.3242	4.21534	4.17194	4.20313	4.09674	3.90627	4.20896	4.28832	4.38225	4.35253	4.04444	3.99532	4.3529	4.26539	4.42975	4.40361	4.21822	4.1334	4.21036	4.45296	4.35266	4.3369	4.36354	4.56137	4.06713	4.43113	4.23067	4.16691	4.34597	4.30031	4.26967	4.3288	4.10403	4.18432	4.03192	4.57902
BnaA09g36040D	4.63255	4.19577	4.4329	4.57328	4.42251	4.38497	4.8754	4.34342	4.16841	4.43384	4.0666	4.24541	4.28895	4.46346	4.48507	4.06833	4.50363	4.65112	4.55761	4.33626	4.53403	4.31905	4.01521	4.56782	4.204	4.3939	4.50196	4.37184	4.04601	4.21261	4.67543	4.30941	4.25276	4.58781	4.32246	4.30698	4.53922	4.38407	4.21336	4.61557	4.43361	4.29125	4.11866	4.41827	4.38076	4.2348	4.37538	4.36841	4.73601	4.48721	4.40168	4.47462	4.43979	4.39079	4.7221	4.48877	4.40141	4.2472	4.30312	4.13165	4.23403	4.27894
BnaA09g36050D	8.46638	7.53859	7.59301	7.71318	7.49833	7.88588	7.64405	7.54068	7.81045	7.60969	7.56607	7.50298	7.80227	7.53862	7.72783	7.67801	7.51536	7.74791	7.73344	7.69519	7.62476	7.78216	7.50911	7.573	7.57074	7.64266	7.76625	7.67951	7.8536	7.34004	7.56564	7.58503	7.49678	7.78464	7.77013	7.89322	7.59275	7.67903	7.85939	7.69027	7.84879	7.71199	7.58866	7.694	7.59446	7.70256	7.65632	7.50632	7.71214	7.66969	7.5778	7.71437	7.8231	7.61523	7.77485	7.7794	7.63715	7.62464	7.813	7.85045	7.7439	7.7994
BnaA09g36070D	-2.4644	-2.46392	-2.46417	-2.46465	-2.46449	-2.46363	-2.46408	-2.4643	-2.46421	-2.46402	-2.46417	-2.46415	-2.46414	-2.46386	-2.46397	-2.46388	-2.46416	-2.46441	-2.46415	-2.46432	-2.4641	-2.46415	-2.46387	-2.46404	-2.46412	-2.46426	-2.46465	-2.46476	-2.4637	-2.46416	-2.46403	-2.46433	-2.46414	-2.46408	-2.46404	-2.46446	-2.4644	-2.46408	-2.4641	-2.46432	-2.46421	-2.46437	-2.46433	-2.4637	-2.46439	-2.4639	-2.46419	-2.46453	-2.46409	-2.46406	-2.46446	-2.46399	-2.4641	-2.46207	-2.46384	-2.4643	-2.46473	-2.46407	-2.46443	-2.46381	-2.4639	-2.46401
BnaA09g36080D	-2.46443	-2.4639	-2.46417	-2.46469	-2.46452	-2.46358	-2.46408	-2.46432	-2.46421	-2.46402	-2.46418	-2.46416	-2.46414	-2.46383	-2.46396	-2.46386	-2.46416	-2.46444	-2.46415	-2.46434	-2.46184	-2.46415	-2.46384	-2.46403	-2.46412	-2.46427	-2.4647	-2.46482	-2.46366	-2.46416	-2.46402	-2.46435	-2.46414	-2.46407	-2.46403	-2.46449	-2.46442	-2.46407	-2.4641	-2.46434	-2.46422	-2.46439	-2.46435	-2.46367	-2.46442	-2.46388	-2.4642	-2.46456	-2.46409	-2.46406	-2.46449	-2.46398	-2.46409	-2.46415	-2.46381	-2.46431	-2.46478	-2.46407	-2.46446	-2.46378	-2.46388	-2.464
BnaA09g36090D	0.633047	0.567837	0.561433	0.583819	0.789612	0.575568	1.03676	0.679273	0.688847	0.565041	0.606783	0.694365	0.632763	0.623651	0.566401	0.723284	0.607566	0.644886	0.920737	0.639286	0.656111	0.616723	0.632631	0.564744	0.609385	0.743035	0.597617	0.548005	0.573563	0.616292	0.675218	0.557509	0.6532	0.563683	0.613689	0.554397	0.705447	0.745071	0.610562	0.557635	0.560405	0.635666	0.638454	0.573542	0.633772	0.67208	0.605697	0.783385	0.504826	0.672635	0.794285	0.616272	0.56751	0.541966	0.677289	0.558278	0.587842	0.568175	0.593833	0.635987	0.572733	0.615167
BnaA09g36100D	5.67873	5.95199	6.15518	6.08631	5.91125	6.08253	6.0032	6.20936	5.83975	5.81745	6.00695	5.92783	5.95753	6.26779	6.20226	5.77071	5.83741	5.82307	6.05126	5.60517	6.19835	6.06654	6.03485	5.85323	6.09871	5.97432	5.93699	6.00907	6.26458	5.9844	6.24311	5.99312	5.90298	6.04235	5.79158	5.60138	6.18884	5.76764	5.72149	5.87312	5.77422	5.6785	6.1724	6.1668	5.47045	5.97757	6.12633	5.84708	5.90288	5.82288	6.10107	6.01986	5.51472	5.98813	5.94754	5.97734	5.88448	5.81661	6.06921	6.05652	6.10299	5.76402
BnaA09g36110D	5.41403	5.15798	5.45413	5.3393	5.50103	5.39945	5.22774	5.44412	5.39849	5.11922	5.42233	5.35758	5.61256	5.90507	5.63203	5.15599	5.37123	5.3191	4.69431	5.35381	5.52933	5.64636	5.39662	5.40025	5.55588	5.31838	5.54874	5.49907	5.25756	5.65743	5.39388	5.19868	5.33595	5.55824	5.11024	5.23241	5.4408	5.35794	5.59862	5.18595	5.22297	5.46289	5.34644	5.50566	5.04451	5.6365	5.33223	5.46456	5.38203	5.30455	5.53093	5.04544	5.39757	5.59837	5.22628	5.16953	5.30695	5.57613	5.1822	4.74704	5.58827	5.25058
BnaA09g36120D	5.32978	5.11338	5.30878	5.33773	5.22313	4.98183	5.24911	5.34614	5.10231	5.09431	5.35109	5.40621	4.9992	5.37409	5.59593	5.5143	4.97923	4.93025	5.5616	5.07063	5.35344	4.94459	5.73706	5.29594	5.35408	5.27552	5.00297	5.02564	5.13993	5.13273	5.27563	5.36744	5.37434	5.30314	5.18438	5.09149	5.21601	5.0853	4.83284	5.06739	5.10123	5.2089	5.28893	4.97428	5.08947	5.12233	4.87707	5.37048	5.18137	5.21212	5.10674	5.19419	5.37802	5.10864	5.18152	5.32408	5.02654	4.81554	5.06732	5.45907	5.44325	5.45603
BnaA09g36130D	6.61787	6.98974	7.05373	7.06138	6.92027	7.17382	6.92207	7.10036	6.84835	7.01484	7.03811	6.88601	7.04558	6.97963	7.08113	6.96222	7.01294	6.75896	6.87002	6.94369	6.86287	7.24991	7.00079	6.87471	7.02283	6.88308	7.00726	6.94128	7.0558	7.15764	7.03968	7.09371	6.95656	6.94837	6.82982	6.96285	7.1109	6.97207	6.96652	6.97394	6.8325	6.8234	7.03022	7.05516	6.83286	6.86324	6.97604	6.85776	6.96273	6.91662	7.01377	6.86032	7.0576	7.15162	7.08814	6.84963	6.76799	6.62945	6.88417	6.99705	6.96219	6.96495
BnaA09g36140D	4.042	4.3016	4.01447	4.55711	4.42201	4.2927	3.97676	4.34622	4.34931	4.09954	4.59822	4.42215	4.38022	4.38794	4.08546	4.43465	4.32644	4.19761	4.42312	4.3389	4.49481	3.98174	4.70445	4.06186	4.54683	4.42043	4.28328	4.50198	4.60787	4.28033	3.93848	4.454	4.59897	4.43736	4.38228	4.26799	4.52241	4.23157	4.24906	4.24764	4.47878	4.41461	4.41507	4.55149	4.09714	4.27791	4.54795	4.60195	4.19876	4.35418	4.38367	4.07786	4.27766	4.41929	4.42627	4.30578	4.34807	4.28877	4.65999	4.76354	4.57836	4.3957
BnaA09g36150D	2.45701	2.38024	2.46839	2.51869	2.50105	2.36381	2.70449	2.47753	2.29817	2.26912	2.34575	2.47125	2.47721	2.38842	2.46421	2.38549	2.54571	2.36291	2.40262	2.32664	2.44123	2.48649	2.71806	2.75211	2.59023	2.50295	2.5414	2.44057	2.61119	2.35737	2.2751	2.68943	2.65546	2.31231	2.36327	2.37891	2.79518	2.35853	2.6995	2.40211	2.69759	2.62079	2.40114	2.41036	2.42528	2.64726	2.53732	2.57658	2.39828	2.46158	2.6217	2.5447	2.49751	2.73709	2.44097	2.6996	2.49199	2.69602	2.63097	2.45883	2.70816	2.57974
BnaA09g36160D	9.86402	10.3198	10.3396	10.3109	10.3708	10.4793	10.3332	10.3885	10.2549	10.3136	10.3678	10.3155	10.3424	10.3843	10.324	10.4076	10.3658	10.3114	10.3131	10.3359	10.3094	10.3993	10.3948	10.3221	10.1887	10.3752	10.2557	10.2889	10.4911	10.4299	10.3501	10.3526	10.2421	10.3046	10.3538	10.2805	10.3022	10.3577	10.4514	10.3527	10.2339	10.2936	10.4103	10.2484	10.3021	10.2671	10.3728	10.2371	10.2508	10.289	10.3215	10.2887	10.331	10.3575	10.4389	10.1564	10.2289	10.2789	10.2476	10.2795	10.2671	10.4278
BnaA09g36170D	2.49713	2.40638	2.54283	2.45292	2.57425	2.55271	2.71022	2.51613	2.77183	2.76192	2.6861	2.5063	2.73344	2.56088	2.44823	2.60201	2.69016	2.44502	2.48612	2.51329	2.59571	2.4862	2.53392	2.39246	2.73367	2.76385	2.56128	2.5629	2.48712	2.43981	2.64003	2.51123	2.5491	2.47746	2.6854	2.61001	2.5955	2.78078	2.43046	3.07896	2.45658	2.43224	2.47517	2.7323	2.59697	2.40821	2.74542	2.44214	2.60527	3.02008	2.82175	2.61957	2.44863	2.35495	2.85523	2.62043	2.68078	2.63069	2.67629	2.54399	2.57731	2.61495
BnaA09g36180D	5.17582	5.47161	5.86769	5.57121	5.7537	5.97933	5.22556	5.74464	5.56967	5.76845	5.471	5.95624	5.68661	5.74797	5.97883	5.62959	5.76761	5.87867	5.69777	5.43713	5.80907	5.59113	5.80504	5.29551	6.02256	5.94291	5.66634	5.69713	5.5436	5.77671	5.87016	5.59438	5.57323	5.61272	5.53999	5.47711	6.0718	5.94821	5.80899	5.62324	5.75429	5.31387	5.67969	5.94075	5.66851	5.88595	5.81453	5.80836	5.75109	5.49397	5.86615	5.73281	5.22308	5.41524	5.69283	5.57769	5.57903	5.64547	5.29044	5.66102	6.04947	5.30923
BnaA09g36190D	2.79992	3.10287	2.55434	2.29019	2.34498	2.34846	2.35373	2.83582	2.38334	2.70458	2.62793	2.47728	2.33654	2.38103	2.31504	2.43075	2.345	2.92617	2.36991	2.7752	2.30299	2.68724	2.40532	2.93589	2.30089	2.30708	2.42659	2.74168	2.99714	2.51448	2.3848	2.6524	2.56141	2.97804	2.73658	3.00522	2.31698	2.35459	2.30298	2.36718	2.33879	2.83882	2.92863	2.51161	2.31767	2.37571	2.34076	2.34015	2.9832	2.83037	2.38581	2.55167	2.32256	3.20588	2.63048	2.48893	2.59917	2.78916	2.4273	2.52902	2.45795	2.63033
BnaA09g36200D	6.83131	6.75133	6.70698	6.89806	7.00448	6.89396	6.80854	6.81104	6.92465	6.84058	6.85441	6.67768	6.87154	6.68573	6.51913	7.12536	6.63227	7.03408	6.8926	6.97763	6.74641	6.73351	6.33863	6.46998	6.7031	7.10842	6.84969	6.91602	6.86565	6.81743	6.68319	6.78322	7.27471	6.76382	7.06132	6.77492	6.85186	6.82242	6.87892	6.98385	6.91668	6.85596	6.86424	6.84354	6.91296	6.9099	6.55943	6.78342	6.69466	6.64829	6.74089	6.96147	6.55932	6.74997	6.64559	6.9907	6.95381	6.7548	6.87607	6.57045	6.70374	6.73884
BnaA09g36210D	9.23348	8.68877	8.88026	8.68636	8.80152	8.68994	9.10949	8.97003	9.07667	9.0586	8.839	9.04025	8.74787	8.88176	8.88559	8.69978	8.59019	8.6426	9.38726	8.62154	9.02456	8.5038	8.74091	8.73342	8.70119	8.95141	8.64726	8.48505	8.90091	8.56919	8.92338	8.61804	9.18441	8.63579	8.74943	8.59882	9.01415	8.56972	8.71701	8.81857	8.82739	8.73805	8.78804	9.06589	8.5984	8.87943	9.17034	9.09849	8.68386	8.80273	8.7573	8.74314	8.41324	8.55507	9.09212	8.89105	8.9218	9.0669	8.76209	8.84997	9.18655	8.54432
BnaA09g36220D	-2.52446	-2.52398	-2.52423	-2.5247	-2.52455	-2.52369	-2.52414	-2.52436	-2.52427	-2.52409	-2.52423	-2.52421	-2.52424	-2.52392	-2.52403	-2.52394	-2.52422	-2.52258	-2.52438	-2.52438	-2.52416	-2.52438	-2.5241	-2.5241	-2.52418	-2.52449	-2.52483	-2.52482	-2.52376	-2.52439	-2.52426	-2.52439	-2.5242	-2.52414	-2.5241	-2.52452	-2.52446	-2.52414	-2.52416	-2.52438	-2.52427	-2.52442	-2.52439	-2.52377	-2.52445	-2.52396	-2.52425	-2.52458	-2.52428	-2.52429	-2.52452	-2.52405	-2.52433	-2.52433	-2.5239	-2.52435	-2.52495	-2.5243	-2.52449	-2.52404	-2.52413	-2.52407
BnaA09g36240D	11.109	10.596	10.6253	10.6352	10.8637	10.5528	10.8184	10.6163	11.1772	10.8653	10.8638	10.6782	10.8469	10.4784	10.6009	10.9554	10.3645	10.9185	11.3785	10.7621	10.6845	10.5824	10.4749	10.5627	10.675	11.1461	10.8115	10.6454	10.5423	10.298	10.6181	10.7702	11.3313	10.605	10.9442	10.897	10.951	10.68	10.7793	10.9212	10.9623	10.8116	10.7806	10.7254	10.9408	10.9518	10.6123	10.8204	10.7413	10.8807	10.8582	11.0961	10.4379	10.6193	10.8199	11.008	11.1516	10.8777	10.8289	10.5285	10.7231	10.521
BnaA09g36260D	0.345536	0.369368	0.401232	0.430466	0.303893	0.322655	0.495572	0.468787	0.309624	0.313585	0.31039	0.310785	0.416665	0.425255	0.366533	0.371329	0.357276	0.347398	0.359937	0.429328	0.360106	0.359963	0.37471	0.313329	0.404699	0.309243	0.364074	0.298881	0.380671	0.311409	0.366095	0.348974	0.447149	0.361168	0.313235	0.37995	0.384377	0.361283	0.450861	0.349222	0.354696	0.347191	0.536481	0.380631	0.458352	0.370172	0.355514	0.375677	0.275374	0.413201	0.415944	0.365479	0.4105	0.438428	0.317778	0.307749	0.366027	0.412466	0.305053	0.377838	0.372892	0.459654
BnaA09g36270D	-2.46489	-2.46345	-2.46419	-2.46562	-2.46515	-2.46258	-2.46394	-2.46459	-2.46431	-2.46377	-2.4642	-2.46415	-2.46411	-2.46327	-2.46361	-2.46333	-2.46416	-2.46568	-2.46491	-2.46464	-2.46399	-2.46491	-2.46406	-2.4638	-2.46405	-2.46523	-2.46638	-2.46596	-2.46281	-2.46494	-2.45839	-2.46467	-2.4641	-2.46392	-2.46381	-2.46507	-2.46488	-2.46392	-2.46399	-2.46465	-2.46431	-2.46478	-2.46467	-2.46281	-2.46486	-2.4634	-2.46426	-2.46526	-2.45859	-2.46465	-2.46506	-2.46367	-2.46475	-2.46489	-2.46321	-2.46457	-2.46046	-2.46467	-2.46497	-2.46389	-2.46416	-2.46373
BnaA09g36340D	6.45813	6.39436	6.30847	6.42609	6.56908	6.34609	6.57137	6.39293	6.69101	6.27648	6.43835	6.34969	6.59546	6.23394	6.49258	6.35102	6.276	6.41207	6.41378	6.4296	6.39186	6.4438	6.37184	6.32493	6.22625	6.5435	6.32762	5.99003	6.67929	6.47573	6.40311	6.42879	6.64127	6.47643	6.43809	6.21733	6.4541	6.04823	6.40167	6.39318	6.37211	6.23045	6.18426	6.33546	6.64388	6.7476	6.64687	6.0915	6.23325	6.4439	6.42459	6.48624	6.15862	6.66022	6.36948	6.50109	6.71148	6.3935	6.34013	5.78813	6.24871	6.69625
BnaA09g36350D	7.88236	7.23336	7.4102	7.60243	7.47073	7.5552	7.42435	7.42299	7.5074	7.48031	7.69409	7.59629	7.34622	7.40682	7.59708	7.66362	7.41992	7.57263	7.4018	7.2807	7.31782	7.63329	7.3548	7.35914	7.41279	7.6448	7.26631	7.21746	7.4759	7.57429	7.32251	7.4187	7.73399	7.45062	7.57258	7.29794	7.39207	7.45804	7.58425	7.57672	7.73351	7.41154	7.4872	7.46769	7.61725	7.66517	7.73753	7.33133	7.25639	7.63016	7.5024	7.35229	7.36195	7.29292	7.72685	7.62774	7.64839	7.39849	7.48597	7.76641	7.56087	7.63192
BnaA09g36360D	4.2066	4.06258	4.41475	4.1949	4.52247	4.50015	4.4591	4.25363	4.43849	4.41541	4.213	4.3753	4.48592	4.38733	4.00536	4.87629	4.10435	4.44637	4.72869	4.3589	4.15829	4.00147	4.10634	4.18493	4.20729	4.75054	4.41136	4.63626	4.14268	4.03288	4.36497	4.28763	4.20085	4.07211	4.01756	4.10939	4.47203	4.31153	4.51869	4.41824	4.41558	4.35458	4.06299	4.25858	4.65786	4.17606	4.37894	4.67519	4.4765	4.34986	4.38311	4.89487	4.0905	4.18442	4.82117	4.43269	4.67978	4.63701	4.36195	4.41349	4.36887	4.0275
BnaA09g36370D	2.02448	1.90733	1.93609	2.15399	1.87275	2.09638	2.18973	2.0023	2.23011	2.08252	2.05937	1.93735	1.96082	1.96382	2.17457	2.05998	1.98016	1.99166	1.96964	2.037	2.14897	2.21143	2.11383	2.12181	1.94009	2.10251	2.07706	2.07977	2.08552	2.20976	1.98098	2.0354	2.28094	2.07403	2.07998	2.14042	2.18407	2.33031	1.98654	1.96194	1.97433	2.27791	2.03533	2.1843	2.15549	2.00929	1.93394	1.97456	1.85607	2.18379	2.01606	2.2096	1.91885	2.10951	2.06576	2.14425	2.16094	2.08364	2.05383	2.28579	2.10873	2.20506
BnaA09g36380D	1.19186	1.14321	1.26518	1.16432	1.10229	1.09884	1.73101	1.24551	1.21531	1.13521	1.17306	1.17487	1.19091	1.14762	1.13911	1.08718	1.12558	1.16207	1.44117	1.11403	1.1802	1.10773	1.12802	1.13435	1.17797	1.10051	1.05138	1.08471	1.2207	1.06323	1.28824	1.06697	1.35625	1.36744	1.13404	1.06126	1.10839	1.13146	1.18019	1.15829	1.07222	1.19609	1.06695	1.15935	1.37914	1.14437	1.21715	1.09982	1.02341	1.20169	1.14536	1.13758	1.0659	1.27016	1.31468	1.28697	1.5199	1.20056	1.40426	1.13235	1.43169	1.28812
BnaA09g36390D	3.14114	2.89085	2.92328	2.79277	2.97687	3.09669	3.22369	2.99584	3.89395	3.24429	2.80183	3.10443	3.01494	3.23411	3.16079	2.8001	2.88666	3.03025	2.89086	3.02378	3.15422	2.98027	3.09589	3.24017	3.08016	3.07255	3.25454	2.97883	2.98251	3.10077	3.00853	3.08151	3.23505	2.86061	2.91041	3.12085	3.16857	3.09367	2.93851	2.95776	3.02122	2.94699	3.16651	3.24811	2.90805	2.79687	3.09245	3.12454	3.17236	3.08782	3.09532	3.00357	3.40158	2.95177	2.99844	2.89502	2.67862	3.12621	2.86679	3.24892	3.13256	3.14783
BnaA09g36400D	2.16446	2.15034	2.1615	2.21479	2.27537	2.1302	2.36905	2.40927	2.11531	2.1819	2.34781	2.38634	2.37805	2.25338	2.43348	2.20332	2.31619	2.31237	2.28765	2.10253	2.32889	2.24377	2.29372	2.13568	2.03527	2.09085	2.0486	2.26728	2.12264	2.1497	2.31124	2.51267	2.32064	2.21622	2.22242	2.1215	2.53934	2.33417	2.17117	2.1767	2.23265	2.23825	2.24553	2.37606	2.13065	2.05087	2.40886	2.20854	2.02216	2.30513	2.56398	2.09364	2.15751	1.91132	2.20939	2.14361	2.21559	2.50905	2.19391	2.13615	2.47521	2.09165
BnaA09g36410D	5.86701	6.15161	6.21939	6.03711	6.14409	6.05737	6.0414	6.11457	6.02078	6.15713	5.98884	6.00225	6.05304	6.34362	6.17303	6.07006	6.25722	6.21436	6.08155	5.88275	5.95275	6.399	6.15839	6.3018	6.14062	6.06805	5.76903	6.27535	6.10697	6.12893	6.40909	6.14162	5.8863	6.20653	5.75715	6.06524	6.13154	6.1188	6.43002	5.92434	6.15758	6.00798	6.0262	6.25849	6.20332	6.08222	6.31158	6.33377	6.03771	5.96908	6.26377	5.94518	6.17583	6.15465	6.0702	6.14805	5.85116	6.1683	5.96141	6.13416	6.37867	5.90135
BnaA09g36420D	6.23592	6.20853	5.98368	6.11446	6.11589	5.58972	6.16596	5.84989	6.17455	5.81906	6.20292	5.81224	5.72339	5.45194	5.67988	5.87554	5.93458	5.96832	6.21043	5.81667	5.61318	6.02766	5.50432	5.86796	5.94822	5.97438	5.95096	5.8449	5.82432	5.88115	5.85984	5.73862	6.01835	5.67583	5.77839	5.89526	6.03362	5.61187	5.78145	5.81273	6.06837	6.07582	5.75033	5.54442	6.02084	5.90608	5.95404	6.17175	5.83309	5.99573	5.90564	5.89914	5.61375	5.76846	5.98124	5.89873	6.05248	5.7074	6.02724	5.75817	6.08389	5.84181
BnaA09g36430D	4.04608	3.58041	3.49483	3.50264	3.80271	3.72191	3.70003	3.58589	3.64938	3.63719	3.29247	3.29688	3.80673	3.52882	3.5942	3.7856	3.64318	3.3362	3.56944	3.67714	3.66589	3.30886	3.37151	3.53913	3.30446	3.45719	3.57939	3.44043	3.26582	3.48621	3.80037	3.35264	3.62347	3.27607	3.47081	3.19264	3.59744	3.42549	3.8683	3.4995	3.53979	3.37204	3.62529	3.49761	3.66802	3.47775	3.42408	3.43099	3.63625	3.47085	3.22512	3.33608	3.32075	3.41351	3.53516	3.66261	3.68196	3.51227	3.63064	3.32761	3.56367	3.57948
BnaA09g36440D	2.33907	2.58402	2.71973	2.59821	2.67029	2.45876	2.42799	2.31498	2.44429	2.55833	2.48831	2.45466	2.52834	2.42142	2.53115	2.50878	2.41526	2.62647	2.58581	2.49133	2.38379	2.50273	2.40525	2.39344	2.46071	2.63428	2.42222	2.543	2.44663	2.45742	2.48088	2.61222	2.56781	2.38704	2.39278	2.49004	2.47366	2.42924	2.42512	2.42253	2.5499	2.37995	2.61209	2.39424	2.5061	2.50427	2.40911	2.47587	2.38312	2.4276	2.46037	2.56591	2.46879	2.44987	2.56081	2.42751	2.51448	2.42608	2.49763	2.46918	2.50513	2.52218
BnaA09g36450D	5.87973	5.89031	6.15876	6.20579	6.47812	6.16094	6.41239	6.32351	5.8057	5.90555	6.0937	6.34714	5.88664	6.22803	6.24612	5.94822	6.00453	6.06912	5.96289	5.85229	6.02278	6.14464	5.9581	6.12888	5.79507	5.90248	5.87861	5.94853	6.13788	6.18907	5.70863	6.07419	6.10955	5.81025	5.80543	5.99105	6.10991	5.75063	6.13752	5.95884	5.76362	5.89517	5.98565	6.41059	6.14008	5.85215	6.29837	6.3164	5.82905	6.26354	6.09524	5.88406	6.01741	5.85983	6.20489	6.12686	5.96408	6.30539	5.81776	5.78469	6.29454	6.11082
BnaA09g36460D	9.09967	8.47631	8.53594	8.4289	8.40728	8.63231	8.39476	8.29375	8.43424	8.50095	8.43108	8.26987	8.41464	8.57873	8.59793	8.47505	8.57754	8.63536	8.37249	8.38849	8.44607	8.45757	8.27238	8.44949	8.3413	8.40636	8.38134	8.41538	8.42643	8.59657	8.41791	8.38335	8.43672	8.42867	8.46897	8.51653	8.22996	8.38335	8.52955	8.44856	8.57616	8.45647	8.55277	8.29418	8.26838	8.56893	8.37954	8.36088	8.5651	8.39683	8.23298	8.55073	8.47498	8.39154	8.53273	8.3364	8.19321	8.29466	8.29054	8.38466	8.28081	8.40994
BnaA09g36470D	-2.34549	-2.34337	-2.34446	-2.34656	-2.34587	-2.3421	-2.34409	-2.34506	-2.34464	-2.34384	-2.34448	-2.3444	-2.34699	-2.34311	-2.34361	-2.3432	-2.34441	-2.34572	-2.34459	-2.34512	-2.34416	-2.34458	-2.34333	-2.34389	-2.34426	-2.34505	-2.34113	-2.34707	-2.34243	-2.34462	-2.34406	-2.34517	-2.34433	-2.34407	-2.34391	-2.34576	-2.34548	-2.34406	-2.34417	-2.34515	-2.34465	-2.33627	-2.34517	-2.34243	-2.34545	-2.3433	-2.34457	-2.34603	-2.34769	-2.34419	-2.33668	-2.3437	-2.34435	-2.34493	-2.34303	-2.33596	-2.34709	-2.34423	-2.34561	-2.34307	-2.33441	-2.34379
BnaA09g36480D	-2.22582	-2.22348	-2.22468	-2.22699	-2.22623	-2.22208	-2.2143	-2.22534	-2.22487	-2.224	-2.2247	-2.22461	-2.22373	-2.22319	-2.22374	-2.2233	-2.22463	-2.22502	-2.22378	-2.22541	-2.22435	-2.22378	-2.2224	-2.22405	-2.22446	-2.22429	-2.22698	-2.22755	-2.21247	-2.22381	-2.2232	-2.22546	-2.22453	-2.22425	-2.22407	-2.2261	-2.2258	-2.22424	-2.22435	-2.21546	-2.22488	-2.22564	-2.22546	-2.22244	-2.22577	-2.2234	-2.2248	-2.22641	-2.22432	-2.22335	-2.21612	-2.22384	-2.22351	-2.22457	-2.2231	-2.2253	-2.22654	-2.22339	-2.21597	-2.22211	-2.22256	-2.22394
BnaA09g36490D	4.48945	4.82917	4.83044	4.86672	5.12086	4.807	4.91995	5.11054	4.70044	4.93245	5.01924	5.06528	4.95063	4.88638	4.96293	4.79671	5.09686	4.69177	4.91863	4.9953	4.84723	4.93996	4.88589	5.19066	5.06757	4.89821	4.71296	4.88464	4.52785	5.03481	5.0322	5.17688	5.19004	4.71987	4.81167	4.86002	4.9759	5.023	5.19859	5.26985	4.90572	4.59704	4.88923	5.19105	4.91767	4.91183	5.18343	5.04693	4.68465	5.0344	4.82867	4.62953	5.12994	4.69564	4.8971	4.67618	4.86876	5.14598	4.95702	4.88959	5.19607	5.02192
BnaA09g36500D	1.36589	1.31763	1.20142	1.13821	1.14358	1.23852	1.20701	1.19269	1.28359	1.16105	1.20117	1.28979	1.31513	1.16777	1.31101	1.16691	1.15589	1.21421	1.17355	1.19176	1.15811	1.28838	1.18545	1.43058	1.24979	1.16916	1.48647	1.45716	1.54063	1.23164	1.24074	1.27001	1.24845	1.42295	1.30287	1.38732	1.22523	1.25402	1.15811	1.41329	1.36204	1.33775	1.14933	1.17418	1.26304	1.36668	1.24337	1.1423	1.29616	1.23853	1.41807	1.26177	1.29375	1.22988	1.22366	1.41843	1.1935	1.23786	1.14568	1.25665	1.37378	1.43487
BnaA09g36510D	1.79436	1.76091	1.89462	1.85021	1.78513	1.72741	2.07998	1.90571	1.95556	1.83835	1.78211	1.89694	1.85061	1.81325	1.75673	1.71459	1.89641	1.84778	1.81221	1.76841	2.04388	1.74584	2.10445	1.75192	1.9378	1.86424	1.90734	1.88028	2.01793	1.81161	1.82198	1.83657	1.7446	2.08122	1.79481	1.72215	1.97616	1.87149	1.90561	1.87027	1.81629	1.83153	1.90128	1.77765	1.82815	1.71348	1.74058	1.75019	1.84574	1.88557	1.72225	1.8423	1.74867	1.86842	2.17886	1.77038	1.76638	1.81871	1.85441	1.91298	1.97072	1.75365
BnaA09g36520D	4.70707	4.64117	4.59942	4.97384	4.82307	4.81209	5.13387	4.97963	4.71415	4.61731	4.85385	5.15	4.78268	4.64009	4.88461	4.65914	4.98899	4.75785	4.89418	4.80736	5.27158	4.7811	4.71367	4.63785	4.84276	4.66929	4.72372	4.96483	4.83257	4.91687	5.06716	4.5672	4.61455	5.03683	4.66121	4.67498	5.04666	4.78403	4.8141	4.83888	4.9571	4.91031	4.45244	4.86004	5.0239	4.85542	5.07965	5.09761	4.83276	4.88577	5.18523	4.49047	4.8085	4.43449	4.98268	4.66755	4.76471	4.88082	4.74496	5.08327	4.90843	4.9646
BnaA09g36530D	6.31666	6.45176	6.51971	6.82234	6.56487	6.54756	6.49382	6.56505	6.97326	6.77182	6.82476	6.62518	6.63794	6.28888	6.49891	6.39481	6.45519	6.6081	7.07017	6.58999	6.54728	6.41727	6.05251	6.1597	6.50151	6.81884	6.5828	6.22794	6.37489	6.35654	6.6258	6.32981	7.03566	6.48785	6.82116	6.34446	6.65845	6.6203	6.6856	6.50261	6.83857	6.55706	6.44188	6.56938	6.72535	6.88379	6.61722	6.58985	6.33775	6.73045	6.7911	6.95727	6.13761	6.25442	6.85171	6.83153	7.04842	6.47964	6.57466	6.64393	6.74233	6.48793
BnaA09g36540D	6.77332	6.21315	6.30732	6.21845	6.34405	6.10842	6.53157	6.33721	6.39644	6.24499	6.21234	6.30876	6.24546	6.28364	6.69923	6.4604	6.09952	6.37814	6.54169	6.21003	6.53543	5.9575	6.5156	6.43995	6.29246	6.31973	6.2426	6.1871	6.34701	6.34338	6.1488	6.50979	6.47094	6.37737	6.52149	6.20378	6.38723	6.28538	6.24542	6.2606	6.3039	6.31987	6.2472	6.19421	6.43585	6.37464	6.70685	5.91911	6.29443	6.22366	6.44197	6.25737	6.07184	6.22173	6.37514	6.43204	6.45125	6.14799	6.42012	6.28284	6.41261	6.34452
BnaA09g36550D	2.72113	2.65284	2.73566	2.72644	2.99951	2.69785	2.79246	2.63443	3.0207	2.91865	2.94235	2.61751	2.7372	2.80199	2.64446	2.55683	2.81206	2.67983	2.86582	2.77311	2.93162	2.67499	2.93652	2.91534	3.16318	2.7526	2.69691	3.05857	2.68617	2.67376	2.8955	2.63031	2.9848	3.00377	2.94913	3.05515	2.78544	3.23463	2.62541	2.59299	2.72705	2.91189	3.03197	2.57528	2.93128	2.79249	3.08197	2.72542	2.95132	2.88782	2.73991	2.89094	3.04892	2.69959	2.76092	2.63553	3.16914	2.97417	2.89282	2.72924	2.77096	2.5916
BnaA09g36560D	2.42105	2.47992	2.27119	2.37559	2.27519	2.38422	2.44761	2.40647	2.34844	2.74202	2.35368	2.57547	2.39569	2.40113	2.38353	2.35047	2.5746	2.4304	2.61561	2.5025	2.51934	2.32121	2.3526	2.4159	2.40131	2.81695	2.60565	2.24571	2.61388	2.26427	2.4464	2.36705	2.4748	2.28032	2.41517	2.5533	2.35585	2.62958	2.48252	2.3318	2.30833	2.57927	2.33099	2.47538	2.51502	2.483	2.68814	2.42702	2.84366	2.44138	2.55369	2.24081	2.4358	2.47578	2.35584	2.62759	2.48161	2.68013	2.38399	2.4827	2.28561	2.77689
BnaA09g36570D	6.53079	6.74258	6.5327	6.69554	6.64618	6.66893	6.61792	6.5503	6.77637	6.61822	6.69611	6.44045	6.57261	6.34679	6.61156	6.68561	6.55941	6.66084	6.59988	6.84323	6.50178	6.60029	6.65254	6.5207	6.61343	6.92174	6.57655	6.72369	6.92002	6.69941	6.61368	6.44086	6.68537	6.69994	6.83505	7.11947	6.80907	6.54934	6.64002	6.77154	6.71775	6.87551	6.51392	6.76415	6.68832	6.76454	6.56559	6.7617	6.82301	6.85739	6.65051	6.52347	6.70854	6.71295	6.65521	6.83749	6.79677	6.80084	6.76044	6.62785	6.48247	6.84249
BnaA09g36580D	-2.34584	-2.34339	-2.34465	-2.34707	-2.33583	-2.34193	-2.34422	-2.34533	-2.34485	-2.34393	-2.34467	-2.34458	-2.34407	-2.34309	-2.34367	-2.3432	-2.33416	-2.34675	-2.34544	-2.34541	-2.34431	-2.34544	-2.344	-2.34399	-2.34442	-2.34598	-2.33797	-2.34765	-2.34231	-2.34548	-2.34483	-2.34546	-2.34449	-2.3442	-2.34401	-2.34614	-2.34582	-2.34419	-2.34431	-2.34544	-2.34486	-2.34566	-2.34547	-2.34231	-2.34579	-2.34331	-2.34477	-2.34646	-2.33518	-2.34499	-2.34613	-2.34377	-2.33473	-2.34583	-2.343	-2.3453	-2.34833	-2.34504	-2.34597	-2.3437	-2.34417	-2.34387
BnaA09g36590D	6.48905	6.60478	6.57779	6.53175	6.3	7.08794	6.69565	6.8368	6.23468	6.67655	6.01715	6.96048	6.39882	6.76843	6.88903	6.16145	7.04343	6.49422	6.86081	6.14259	6.83918	6.47829	6.71424	6.99984	7.05159	6.29613	6.55029	6.61325	6.43808	6.88063	6.80975	6.68019	6.58629	6.40685	6.42497	6.49702	6.62832	6.65215	6.65781	6.32529	6.31713	6.12813	6.62639	6.66756	6.3824	6.742	6.76082	6.39828	6.16923	6.5473	6.45657	6.12679	6.9592	6.50841	6.79381	6.28044	6.41973	6.27405	5.98662	6.60863	6.56565	6.66863
BnaA09g36600D	6.12532	6.75198	6.9769	6.93337	6.95148	7.43593	6.7629	7.30938	6.71058	6.74944	6.33544	7.22547	6.90989	6.93025	7.15163	6.71106	7.23284	6.78345	7.46152	6.54172	7.20316	6.81274	7.32415	7.54444	7.28419	6.23452	6.90693	6.91463	7.02454	7.26282	7.10234	6.88928	6.7443	6.70667	6.76305	6.94421	6.80006	6.84173	6.70703	6.72642	6.74	6.38259	7.00224	6.90568	6.69687	7.04983	6.96851	6.74152	6.4282	6.61155	6.66085	6.38202	6.96413	6.94491	6.66662	6.72023	6.87391	6.67358	6.58408	6.98609	6.7252	6.92483
BnaA09g36610D	8.63484	9.12801	8.75487	8.5698	8.27458	9.05349	8.12162	9.00279	8.62976	8.64197	8.69313	8.62152	8.80972	8.79881	8.81895	9.06915	9.05767	9.04391	8.58627	9.05847	8.41213	8.94611	8.52672	8.87789	9.16147	8.82691	8.64071	8.66741	8.81902	8.6686	8.47573	8.72694	8.8438	9.316	9.12452	9.76305	8.3181	8.58993	8.71513	8.58422	9.00859	9.25043	9.14013	8.44629	8.61849	9.04775	8.39362	8.25927	8.99803	8.80121	8.92906	9.25651	9.49856	8.9143	8.7799	8.9231	8.8703	8.61529	9.33055	8.58425	8.33117	9.35357
BnaA09g36620D	8.62071	8.22933	8.03522	8.13864	8.38842	8.30152	7.59009	8.08011	8.3141	8.28527	8.11457	7.99312	8.10373	8.19159	8.30072	8.5288	8.34543	8.64758	8.19127	8.42747	8.01822	8.24382	7.98571	8.36258	8.00975	8.44372	8.19414	8.25206	7.90756	8.01205	8.13198	8.23762	8.3108	8.43544	8.36462	8.60904	7.86341	8.12175	8.33062	8.33128	8.50225	8.17895	8.33533	8.12057	8.01677	8.30663	7.77049	7.99178	8.26613	8.15283	8.16943	8.4452	8.11724	8.10194	7.92641	8.36841	8.17235	8.04395	8.18423	7.82854	7.85675	8.25939
BnaA09g36630D	8.67407	8.382	8.37624	8.43064	8.39251	8.41452	8.37896	8.35874	8.60181	8.3477	8.58204	8.42524	8.39065	8.23245	8.24565	8.37368	8.26355	8.50338	8.50161	8.52964	8.2312	8.45365	8.15896	8.24613	8.29792	8.70205	8.32555	8.40255	8.50326	8.36941	8.41147	8.50692	8.58003	8.37139	8.53236	8.46425	8.36935	8.34894	8.55344	8.44859	8.72432	8.51048	8.5233	8.10907	8.41041	8.49995	8.41284	8.27074	8.31506	8.41817	8.42412	8.52686	8.37574	8.25792	8.57117	8.5519	8.61678	8.37417	8.40841	8.27715	8.30628	8.34849
BnaA09g36650D	6.98573	7.20274	7.28762	7.33352	7.34049	6.92726	7.53134	7.16501	7.0696	7.26276	7.23379	7.46854	7.28576	6.97237	7.26201	6.85524	7.11232	6.97353	7.38629	7.21023	7.59047	7.27033	7.27315	7.38531	7.50133	7.13338	7.30837	7.55303	7.31535	7.28267	7.27889	7.3401	7.36345	7.30867	7.25553	7.21811	7.25111	7.59377	7.0998	7.22579	7.28389	7.27917	7.24564	7.51717	7.29696	7.15447	7.46143	7.36781	7.1673	7.11612	7.20599	7.40639	7.35593	7.21099	7.33526	7.26416	7.14587	7.56395	7.5083	7.40494	7.55471	7.27915
BnaA09g36660D	7.96785	8.03506	7.89694	7.88506	8.02376	8.22586	7.82993	7.86833	8.08236	7.98047	7.90902	7.90208	8.25059	7.99702	7.98551	8.40681	8.1195	8.50615	8.28214	8.09446	7.80659	8.03933	7.97779	7.86639	8.06389	8.22296	8.01946	8.14714	7.67026	7.99951	7.87523	8.19489	8.14445	8.04222	8.23283	8.35988	7.81411	8.11284	8.0449	8.04909	8.12126	8.03528	8.20212	7.98748	8.18248	8.14515	7.64712	7.90768	7.97107	8.04337	8.16386	8.38339	8.22406	8.12077	8.02881	8.0913	8.26903	7.75997	8.0678	7.78937	7.61246	8.13443
BnaA09g36670D	7.58511	7.7439	7.57552	7.59593	7.48645	7.78502	7.40602	7.61975	7.7915	7.63778	7.68845	7.66151	7.62425	7.93731	7.79204	8.01805	7.65411	7.74582	7.54002	7.73801	7.34367	7.65311	7.62513	7.57017	7.63488	7.66373	7.61714	7.69858	7.75036	7.75272	7.70007	7.90452	7.81799	7.75079	7.88549	7.81876	7.56959	7.50344	7.75321	7.85684	7.76332	7.68303	7.76608	7.87318	7.5081	7.51863	7.42429	7.58179	7.70031	7.46734	7.47982	7.77807	7.72615	7.56412	7.75056	7.64949	7.38099	7.6429	7.48795	7.51518	7.54867	7.81816
BnaA09g36680D	6.5486	6.46954	6.45616	6.73985	6.81557	6.65816	6.73543	6.68667	6.63311	6.51828	6.73937	6.73968	6.54099	6.33357	6.53876	6.47459	6.39548	6.83932	6.85299	6.66754	6.57591	6.67578	6.5236	6.48842	6.70342	7.02988	6.60172	6.68309	6.625	6.67799	6.52655	6.92212	6.78355	6.79469	6.66838	6.56851	6.69235	6.74944	6.61192	6.76857	6.7514	6.85589	6.61597	6.4639	6.66557	6.80064	6.84781	6.39947	6.48679	6.58725	6.7914	6.90474	6.40722	6.45327	6.63366	6.91678	6.98283	6.65875	6.73949	6.66931	6.33218	6.47451
BnaA09g36690D	1.78262	1.89253	2.00369	2.1193	1.77226	1.99145	1.77902	1.93962	1.80724	2.03705	1.67962	1.85557	1.64821	1.75194	1.74213	1.69645	1.77109	1.928	1.89135	1.86725	1.94436	1.74626	1.71086	1.82971	1.72953	2.03556	1.68416	1.77014	1.87579	1.74558	2.04827	1.71273	1.72832	1.82417	1.82914	1.8436	1.92023	1.90896	2.05528	1.93549	1.76547	1.70973	1.79173	1.70697	1.85489	1.98393	2.06533	1.83364	1.80448	1.69911	1.73964	1.88049	1.94623	1.76728	1.8062	1.83398	1.83817	1.90434	1.88206	1.8932	1.93245	1.83283
BnaA09g36700D	-2.46445	-2.46388	-2.46417	-2.46474	-2.46455	-2.46354	-2.46408	-2.46434	-2.46422	-2.46401	-2.46418	-2.46416	-2.46414	-2.46381	-2.46394	-2.46383	-2.46416	-2.46446	-2.46416	-2.46435	-2.46409	-2.46416	-2.46382	-2.46402	-2.46412	-2.46428	-2.46474	-2.46488	-2.46363	-2.46417	-2.46401	-2.46437	-2.46414	-2.46407	-2.46403	-2.46452	-2.46445	-2.46407	-2.46409	-2.46436	-2.46422	-2.46441	-2.46437	-2.46363	-2.46444	-2.46386	-2.4642	-2.4646	-2.46409	-2.46405	-2.46452	-2.46397	-2.46409	-2.46415	-2.46379	-2.46433	-2.46483	-2.46406	-2.46448	-2.46375	-2.46386	-2.46155
BnaA09g36710D	2.99688	3.01345	3.18885	2.68802	2.69196	2.68643	2.57076	2.54359	2.63873	2.90891	2.64477	2.80251	2.66362	2.79137	2.88661	2.7419	3.19355	2.67761	2.81263	2.79537	2.81583	2.77092	2.78517	2.83158	2.84638	2.78754	2.39232	2.99544	3.00423	2.96432	2.70405	2.65575	2.65071	3.05727	2.75163	2.99998	2.91992	2.85862	2.69878	2.76125	2.63843	2.6488	2.69152	2.77755	2.83707	2.54221	2.6811	2.58749	2.70632	3.10206	2.97632	2.95414	2.73843	3.13573	2.79571	2.80083	2.62099	2.87384	3.16941	2.89683	2.72758	3.22719
BnaA09g36720D	4.51352	4.85992	4.61186	4.88988	4.83546	4.59922	4.36714	4.52092	4.75644	4.79872	5.06519	4.50002	4.82094	4.49489	4.91242	4.48555	4.86067	4.67698	4.72276	4.46912	4.85707	4.74785	4.70035	4.47437	4.88132	4.86621	4.80311	4.45787	4.93698	4.55819	4.45955	4.6697	4.62805	4.78977	4.47243	4.50342	5.0132	4.53695	4.79807	4.7627	4.56808	4.78768	4.77652	4.96087	4.38845	4.59404	4.70562	4.8802	4.59231	4.63404	4.63317	4.62921	4.69991	4.81087	4.62466	4.7062	4.73618	4.99828	4.8429	4.7927	4.831	4.86799
BnaA09g36730D	6.98733	7.41453	7.39786	7.36232	7.28045	7.35777	7.16993	7.2785	7.03265	7.05541	7.12729	7.25666	7.23825	7.26305	7.22343	7.24516	7.17719	7.28113	7.19813	7.31775	7.40728	7.3523	7.06675	7.1412	7.78699	7.17667	7.4386	7.2496	7.26898	7.39424	7.27941	7.1812	7.07838	7.21916	7.19912	7.44166	7.18082	7.25224	7.3481	7.24627	7.34132	7.23267	7.31712	7.23379	7.37751	7.23358	7.21714	7.30336	7.27877	7.41787	7.21953	7.27292	7.11502	7.2981	7.37262	7.18258	7.46818	7.32328	7.43099	7.31704	7.17517	7.3123
BnaA09g36740D	5.54251	5.84032	5.97181	5.87515	5.94284	6.00992	5.7571	6.00837	5.96502	6.0785	5.88543	6.06063	5.92577	6.00465	6.00492	5.673	5.67717	6.18103	5.91742	5.89413	6.27282	5.80554	5.89087	6.04585	5.8832	6.05856	6.15283	5.86617	6.11954	5.53696	6.16525	5.95924	5.84659	5.68276	5.67471	5.77829	5.94583	6.25343	5.98696	5.82338	5.91804	6.00794	5.84192	5.7685	5.96949	6.14758	5.80688	6.10065	6.0755	6.0425	6.1212	6.0029	5.61764	6.03487	5.84479	5.89901	6.25263	6.16136	6.00554	5.84771	5.96203	5.94824
BnaA09g36760D	3.99179	3.51626	3.66758	3.64469	3.64402	3.30572	3.73076	3.52885	3.65215	3.23091	3.50944	3.48103	3.44975	3.68775	3.89355	3.56767	3.64212	3.56078	3.527	3.66346	3.56706	3.71701	4.04398	3.99275	3.8519	3.38952	3.58479	4.03555	3.62569	3.71379	3.85472	3.57788	3.7377	3.97207	3.88915	3.86784	3.63124	3.81929	3.60019	3.29197	3.70766	3.78816	3.42736	3.39562	3.37676	3.77367	3.79441	3.48126	3.54364	3.65929	3.47562	3.37169	3.7393	3.60907	3.73083	3.74873	3.4273	3.55354	3.3015	3.75703	3.57235	3.75933
BnaA09g36770D	10.6792	10.7213	10.5761	10.3897	10.3485	10.7127	9.84472	10.2138	9.94449	10.3809	10.1536	10.2131	10.3006	10.631	10.3121	10.3792	10.6767	10.4014	9.66935	10.6606	10.3877	10.6509	10.6515	10.5632	10.5576	10.0551	10.3853	10.7001	10.2777	10.7006	10.4416	10.4763	9.85122	10.5009	10.292	10.6739	10.2718	10.4919	10.399	10.2568	10.3347	10.2375	10.4759	10.3155	10.318	10.0506	10.043	10.3105	10.5334	10.2528	10.2785	10.4152	10.8919	10.6102	10.1572	10.0862	9.89838	10.0885	10.2061	10.4425	10.3336	10.4277
BnaA09g36780D	4.74689	3.9193	3.97682	3.87583	3.8487	4.06614	4.04015	4.02156	4.03928	3.91311	3.82805	3.86576	3.98247	3.97619	3.93288	3.78234	4.16063	3.66182	4.08879	4.06157	4.21206	3.95972	3.77195	3.90879	3.9673	4.07226	3.97295	4.20558	4.07324	3.99025	4.00617	4.26243	4.21696	3.95525	3.9072	4.07911	3.90843	4.31517	4.2583	3.96423	4.22453	3.89622	3.88502	4.14256	3.98241	3.95963	3.99369	4.10617	4.20282	4.43307	3.93037	4.13538	4.31336	3.97498	4.20662	4.0714	3.87831	4.02517	4.09495	3.88328	3.80881	4.25483
BnaA09g36790D	-2.22594	-2.22342	-2.22472	-2.21646	-2.21564	-2.22192	-2.22428	-2.22542	-2.22492	-2.22398	-2.21399	-2.22464	-2.22369	-2.22311	-2.2237	-2.22322	-2.22466	-2.22576	-2.22441	-2.2255	-2.22436	-2.22441	-2.22293	-2.22404	-2.22448	-2.21422	-2.22786	-2.22781	-2.2223	-2.22445	-2.22379	-2.22555	-2.22455	-2.22425	-2.22406	-2.22625	-2.21517	-2.22424	-2.22436	-2.22552	-2.22493	-2.22575	-2.22555	-2.22231	-2.22589	-2.22334	-2.22484	-2.22658	-2.22499	-2.22395	-2.22624	-2.21307	-2.22413	-2.22526	-2.22301	-2.22538	-2.22738	-2.224	-2.22608	-2.22262	-2.22311	-2.22392
BnaA09g36810D	8.71437	9.61334	9.36711	8.97619	8.85362	9.56446	8.17886	9.10613	9.02374	9.55081	9.3245	8.80709	9.43537	9.60215	9.26568	9.54361	8.94984	9.49664	8.31711	9.25528	9.16779	9.14968	9.54761	8.95242	9.18252	9.1035	9.15151	9.36675	9.00863	9.2401	9.20569	9.31092	8.47997	9.10832	9.07355	9.58756	8.83531	9.14737	9.31599	9.0423	9.19104	8.9386	9.35751	9.11934	9.25638	8.83127	9.06434	9.03669	9.75743	9.23878	9.40047	9.62813	9.19303	9.83702	9.22074	9.13057	9.09141	9.16717	8.9431	9.08324	8.92393	9.11132
BnaA09g36820D	6.14728	6.49727	6.23866	5.87526	6.33722	6.21387	5.82668	6.2852	5.91989	6.14059	6.03144	5.94603	6.29305	6.37521	5.94916	6.03036	6.43731	6.86968	6.36371	6.08323	5.93112	5.79915	6.15675	6.26894	6.77166	6.25804	6.05192	6.09806	5.91353	6.15096	6.10187	6.05518	6.1487	6.29889	6.45328	6.37853	6.2573	6.02781	6.28211	5.79971	6.13584	5.97544	6.23082	6.15855	6.02661	5.7804	6.03924	6.21661	6.77848	6.0637	6.39947	6.4262	5.95832	6.29511	5.87711	6.19463	5.9754	6.20336	6.10048	5.76691	5.92901	5.7941
BnaA09g36850D	6.48155	6.27839	6.32028	6.51309	6.62231	6.82553	6.33259	6.63329	6.18372	6.52162	6.18782	6.30036	6.47301	6.56247	6.67547	6.7965	6.63935	6.55689	6.3068	6.59351	6.38331	6.53589	6.67691	6.5689	6.57049	6.45955	6.49391	6.56945	6.17858	6.71926	6.56423	6.76395	6.2254	6.36854	6.44951	6.3601	6.5538	6.34893	6.79818	6.66949	6.68433	6.26241	6.47474	6.57057	6.36902	6.32898	6.21699	6.69041	6.57411	6.45488	6.66275	6.60426	6.57046	6.28487	6.26789	6.29849	6.2903	6.25762	6.30793	6.38764	6.66996	6.05553
BnaA09g36860D	7.60447	7.64925	7.60238	7.45206	7.44089	7.80902	7.43296	7.55185	7.24727	7.63855	7.32892	7.50043	7.52996	7.84671	7.51862	7.542	7.67199	7.59518	7.40684	7.58967	7.47746	7.64915	7.85807	7.66141	7.64361	7.56423	7.43916	7.41337	7.26138	7.69893	7.53178	7.26317	7.25987	7.23932	7.37767	7.47511	7.58676	7.28626	7.58625	7.30281	7.29106	7.04325	7.74306	7.41306	7.40229	7.60339	7.55382	7.5476	7.61816	7.19773	7.61898	7.55	7.31333	7.66584	7.1401	7.37927	7.27113	7.31955	7.07225	7.43774	7.44169	7.26708
BnaA09g36870D	4.75221	4.79889	4.71445	5.1416	5.26368	5.12115	4.9181	4.8475	5.16209	4.76677	5.08924	4.87689	4.95976	4.45192	4.79524	5.26355	4.97371	4.86569	5.6349	4.9789	4.5116	4.95117	4.61597	4.65568	4.76277	5.09028	4.94592	4.58704	4.62923	4.90734	4.59725	4.77527	5.35612	4.89967	5.15692	5.15385	4.79141	4.96387	4.72685	5.14286	5.08147	4.91526	4.75526	4.62888	4.99464	5.24869	4.791	4.70095	4.7877	5.15368	4.93609	5.55409	4.79392	4.90211	5.08722	5.20288	5.20894	4.9187	4.71825	4.67631	4.88015	4.82251
BnaA09g36900D	6.44551	6.07015	6.06512	6.18354	5.95296	6.22824	5.79698	6.03544	5.87334	5.90975	5.96006	6.09763	5.93927	6.20522	6.10692	6.13802	6.05156	5.95714	5.58053	5.80718	6.06013	6.35132	6.16958	6.00903	6.04347	6.02595	6.18159	6.13407	6.1875	5.99198	5.88833	6.1014	6.04408	5.85832	5.88441	6.04265	5.78526	5.69258	5.84344	6.10546	5.88443	6.12497	5.8689	6.14218	6.03417	5.95303	5.9798	5.95195	5.97833	6.18481	5.98253	6.13996	6.20167	6.12065	6.04283	6.13532	5.88464	6.07083	5.98816	6.02063	6.12705	5.69991
BnaA09g36910D	6.26045	6.38432	6.67194	6.36623	6.57497	6.32875	6.5488	6.42218	6.25094	6.48346	6.25731	6.50096	6.62998	6.71439	6.26964	6.44867	6.42688	6.26762	6.14155	6.30001	6.51783	6.42605	6.62982	6.68859	6.46362	6.15731	6.59797	6.41095	6.46212	6.52401	6.42781	6.4646	6.36624	6.5439	6.35724	6.40082	6.34606	6.45289	6.23434	6.3309	6.14138	6.55548	6.45658	6.50089	6.35887	6.63141	6.18747	6.45158	6.36362	6.43932	6.66182	6.24174	6.53331	6.52201	6.33121	6.40296	6.41492	6.44358	6.45597	6.52502	6.57851	6.43182
BnaA09g36920D	-0.864033	-0.890733	-0.857155	-0.845115	-0.837995	-0.885088	-0.893387	-0.828888	-0.894114	-0.892829	-0.893907	-0.856707	-0.872921	-0.889588	-0.891804	-0.889997	-0.85681	-0.880641	-0.875604	-0.894731	-0.782232	-0.875594	-0.870019	-0.893054	-0.893617	-0.877679	-0.871114	-0.873111	-0.886539	-0.875749	-0.873243	-0.861943	-0.856188	-0.893357	-0.893131	-0.895491	-0.83369	-0.854286	-0.893485	-0.89476	-0.894124	-0.802156	-0.861957	-0.886554	-0.895131	-0.890431	-0.85791	-0.867332	-0.892835	-0.873851	-0.865627	-0.851847	-0.874529	-0.895396	-0.889206	-0.861014	-0.886758	-0.833677	-0.895321	-0.868865	-0.870693	-0.852276
BnaA09g36930D	8.30872	8.09476	8.12127	8.23478	8.11089	8.01754	7.8866	8.14134	8.47673	8.08549	8.14348	7.99237	8.06583	8.01797	7.8978	8.15004	8.04351	8.3512	8.30959	8.2966	7.8503	8.0503	7.65927	7.94077	7.93571	8.47068	8.12967	8.05033	8.16882	7.92787	7.7219	7.91232	8.3926	8.14281	8.28334	8.42419	8.10757	8.09886	8.05552	8.33169	8.27865	8.1763	8.05111	7.87872	8.11059	8.33712	8.0145	8.11937	8.12919	8.27404	8.2114	8.45167	8.07505	8.03731	8.03074	8.48892	8.47175	8.03774	8.22504	7.66258	7.96341	7.9172
BnaA09g36940D	5.81771	6.10514	5.89406	5.67001	5.84016	5.9627	5.87126	5.27613	5.56493	5.58843	5.6185	5.71619	5.58301	5.46087	5.67375	5.53232	6.26389	5.69527	6.03276	6.04158	5.5062	5.74704	5.92038	6.08231	6.02806	5.87965	5.64924	6.05375	5.82184	5.62158	5.29207	5.62164	5.53302	6.1928	6.12189	6.27897	5.57385	5.85079	5.62111	5.84529	5.76821	5.633	5.77631	5.72602	5.57801	5.70417	5.61904	5.79453	5.79002	5.93632	5.86061	5.51959	6.14661	6.16739	5.59801	5.57716	5.71407	5.85771	5.75754	5.70288	5.64502	5.98454
BnaA09g36950D	5.69647	5.64716	5.78048	5.93461	5.77258	5.69922	5.7443	5.67034	6.38835	5.55755	5.79075	5.87953	5.81378	5.61027	5.88147	5.87485	5.40026	6.4009	6.19496	6.10731	5.71814	5.87286	5.60272	5.86238	5.59517	6.10048	6.03908	5.80757	5.38481	5.67102	5.6095	5.61335	6.12296	5.84553	5.81755	5.96719	5.38122	5.8201	5.84319	6.11147	5.93019	6.09343	5.95245	5.3571	5.91311	5.88916	5.46597	5.78395	5.63336	5.97804	5.84192	6.16349	5.7452	5.8022	5.85644	5.68792	5.90404	5.4705	5.66578	5.53117	5.49519	5.58312
BnaA09g36960D	7.27205	7.70252	7.95698	8.1243	7.91939	7.92165	8.04852	8.00329	7.91739	7.91917	8.0558	8.15758	8.02461	7.71294	7.77722	7.66483	7.73319	7.62184	7.5582	7.82806	8.00107	7.78167	7.811	7.84812	7.84083	7.85793	7.91181	7.7217	8.10383	7.93305	8.17383	7.82881	8.01381	7.91669	8.13637	7.74585	7.8028	7.88189	7.90149	7.88079	7.96797	8.08003	8.02372	7.83685	8.08206	8.30372	8.136	7.91514	7.69629	7.9636	8.01091	7.78884	7.83521	7.9709	7.96981	7.88846	8.14384	8.16107	8.03768	8.11793	8.0955	7.93807
BnaA09g36970D	1.00087	1.08863	1.06107	1.07229	1.02837	1.17498	0.981763	0.969127	0.974543	0.985208	1.13875	1.10278	1.02698	0.995327	0.988373	0.941417	0.932525	1.04226	1.06547	1.18429	0.934314	0.949255	1.0268	0.984518	1.10687	1.05582	1.10975	0.974981	1.34938	0.948987	1.24296	1.00667	0.933153	0.934986	1.03044	0.960502	0.925229	0.982187	0.980795	1.11633	0.974439	1.04037	1.00663	1.00504	1.13912	0.992667	0.975401	0.921655	0.916367	0.952283	0.96058	0.98713	0.951104	0.98968	1.04809	0.969502	1.01552	1.01371	0.998824	1.28109	0.957769	1.16303
BnaA09g36980D	-2.46445	-2.46388	-2.46417	-2.46473	-2.46455	-2.46355	-2.46408	-2.46433	-2.46422	-2.46401	-2.46418	-2.46416	-2.46414	-2.46382	-2.46395	-2.46384	-2.46416	-2.46446	-2.46416	-2.46435	-2.4641	-2.46416	-2.46383	-2.46163	-2.46412	-2.46428	-2.46473	-2.46486	-2.46364	-2.46417	-2.46402	-2.46436	-2.46414	-2.46407	-2.46403	-2.46452	-2.46444	-2.46407	-2.4641	-2.46435	-2.46422	-2.4644	-2.46436	-2.46364	-2.46443	-2.46387	-2.4642	-2.46459	-2.46409	-2.46405	-2.46451	-2.46397	-2.46409	-2.46415	-2.46379	-2.46432	-2.46482	-2.46406	-2.46448	-2.46376	-2.46387	-2.464
BnaA09g36990D	-2.34487	-2.34357	-2.34424	-2.34552	-2.3451	-2.34279	-2.34401	-2.3446	-2.34434	-2.34385	-2.34425	-2.3442	-2.34393	-2.34341	-2.34371	-2.34346	-2.34421	-2.34466	-2.34396	-2.34464	-2.34405	-2.34396	-2.3432	-2.34388	-2.33857	-2.34425	-2.33999	-2.34583	-2.34299	-2.34398	-2.34364	-2.34467	-2.34415	-2.344	-2.3439	-2.34503	-2.34486	-2.34399	-2.34405	-2.34465	-2.34435	-2.33922	-2.34467	-2.34299	-2.34484	-2.34352	-2.3443	-2.3452	-2.34403	-2.34372	-2.34502	-2.34377	-2.34382	-2.34417	-2.34336	-2.34458	-2.3455	-2.34375	-2.34494	-2.34304	-2.34329	-2.34382
BnaA09g37000D	-2.34539	-2.34332	-2.34439	-2.34643	-2.34576	-2.34209	-2.34403	-2.34497	-2.33573	-2.34378	-2.34441	-2.34433	-2.34391	-2.34307	-2.34356	-2.34316	-2.34434	-2.34561	-2.34451	-2.34503	-2.3441	-2.34451	-2.34329	-2.34383	-2.34419	-2.34496	-2.34698	-2.34693	-2.34241	-2.34454	-2.34399	-2.34508	-2.34426	-2.34401	-2.34385	-2.33682	-2.34538	-2.344	-2.3441	-2.34505	-2.33574	-2.34524	-2.34508	-2.34241	-2.34535	-2.34326	-2.34449	-2.34592	-2.34462	-2.34413	-2.34564	-2.34365	-2.34427	-2.34484	-2.34299	-2.34494	-2.34695	-2.34417	-2.34551	-2.33421	-2.34344	-2.34373
BnaA09g37020D	7.40595	8.50763	8.45332	8.38159	8.23382	8.3747	8.35924	8.40835	8.2271	8.19135	8.38464	8.55705	8.32491	8.33177	8.25369	8.08821	8.33221	8.28547	8.48837	8.31053	8.45997	8.19177	8.4254	8.28882	8.21114	8.29095	8.27095	8.29837	8.53998	8.28076	8.30144	8.06248	8.33931	8.33354	8.27826	8.05014	8.33044	8.29822	8.31388	8.34947	8.24027	8.27518	8.23871	8.40432	8.0878	8.55538	8.62861	8.42621	8.18652	8.22502	8.28615	8.14823	8.20167	8.44218	8.37594	8.33789	8.37638	8.37933	8.40976	8.50078	8.4493	8.55429
BnaA09g37030D	1.83075	2.10904	1.89548	1.93892	1.89629	2.12107	1.81004	1.99549	1.89101	2.04538	2.01875	1.80562	2.04613	2.07657	1.91798	2.02654	2.06015	2.17953	1.81629	1.91816	2.14734	1.96374	2.10736	2.12408	2.30979	1.99173	2.18856	2.16732	1.89381	1.91562	1.98098	2.12598	1.94259	1.90569	1.99994	2.12316	2.07803	2.11531	2.03174	1.95536	1.93268	2.01916	1.91669	1.95019	2.01427	1.92631	1.8488	2.05041	1.86937	2.02398	1.93477	2.00776	1.92299	2.0545	1.93379	1.88111	1.92098	1.87484	1.78887	2.01374	1.89089	1.86484
BnaA09g37040D	0.472366	0.494383	0.522749	0.547849	0.533	0.508857	0.486502	0.513438	0.480828	0.532963	0.440847	0.441197	0.48221	0.447076	0.444751	0.496227	0.483126	0.516626	0.530009	0.475962	0.485744	0.460781	0.543439	0.443468	0.711358	0.458475	0.624081	0.609383	0.450357	0.46061	0.463357	0.437926	0.484043	0.48673	0.613667	0.566248	0.436676	0.486836	0.56786	0.438022	0.480747	0.473873	0.475481	0.450341	0.541124	0.446185	0.59588	0.467378	0.49556	0.462694	0.503169	0.444337	0.600717	0.521184	0.546888	0.43851	0.55063	0.534155	0.600485	0.47101	0.467633	0.489773
BnaA09g37050D	3.52727	3.29671	3.24982	3.28548	3.22804	3.21982	3.17628	3.20713	3.2372	3.07895	2.84384	3.42714	3.21364	3.07394	3.04959	3.19508	3.42583	3.03531	3.41386	3.38778	3.09977	3.26304	3.30259	2.99439	3.19949	3.34163	3.10747	3.4219	3.00866	3.44605	3.06759	3.2822	2.97572	3.3104	3.15172	3.51955	3.12075	3.24668	3.23936	3.04629	3.23662	3.06827	3.28204	3.36661	3.26021	2.92613	3.00393	3.26333	3.18676	3.01052	3.18585	3.37154	3.19405	3.44377	3.28461	3.01833	3.37381	3.28673	3.24781	2.99645	3.14627	3.04093
BnaA09g37060D	6.78702	6.65191	6.72131	7.19964	7.18135	6.37991	7.38056	6.90111	6.81041	6.93273	7.10271	7.11297	6.91372	6.54748	6.79451	6.90636	6.92954	6.66526	7.02423	6.90067	6.83248	6.83411	6.60931	7.06525	6.97907	7.0434	6.84736	6.84032	6.95945	6.68993	6.80291	6.76534	6.9329	6.68228	6.7827	6.45541	7.26985	6.91259	6.7929	6.94281	6.93748	6.70695	6.68167	7.30699	7.00174	6.90549	6.64368	7.11639	6.54499	6.60797	6.71401	6.61391	6.807	6.73073	6.97519	6.81196	6.993	6.89127	6.91825	7.00713	7.17128	6.75228
BnaA09g37070D	6.06616	5.74552	5.80591	5.7637	5.78409	5.44198	5.77641	5.52618	5.66122	5.88516	5.73978	5.67148	5.54635	5.78665	5.49835	5.78809	5.48627	5.47576	5.81196	5.61039	5.63544	5.77022	5.34658	5.35971	5.76215	5.7752	5.84122	5.57511	5.94742	5.50959	5.88591	5.65319	5.75173	5.68019	5.6601	5.78429	6.00409	5.66676	5.79146	5.78451	5.89158	5.84615	5.50877	5.67347	5.73365	5.90782	5.91521	5.81146	5.80627	5.37365	5.70507	5.70877	5.67092	5.77155	5.83284	5.65093	5.7777	5.97747	5.64085	5.80107	5.64175	5.81263
BnaA09g37080D	3.47737	3.25527	3.65757	3.72654	3.53403	3.31468	4.20639	3.93624	4.15492	3.2334	3.33398	3.83858	3.67831	3.26728	3.5539	3.50099	3.20702	3.4178	4.14467	3.53815	3.9691	3.33306	3.41217	4.00088	4.00682	3.33924	4.0977	3.74851	3.64587	3.36732	3.78925	3.53429	3.46227	3.72524	3.83315	3.26034	3.67641	3.87454	3.39441	3.62573	3.75837	3.90387	3.36761	3.77048	3.57009	3.92712	4.18308	3.40637	3.47262	3.72005	3.33024	3.46661	3.6183	2.88224	3.85986	3.91733	4.3921	3.92165	4.15059	3.83139	4.19259	3.65079
BnaA09g37090D	0.589009	0.444443	0.485746	0.462064	0.877464	0.452144	0.628968	0.434648	0.483655	0.441638	0.437908	0.532741	0.534173	0.502591	0.496284	0.50142	0.48634	0.473163	0.976593	0.434291	0.669273	0.486467	0.502095	0.44134	0.439162	0.435646	0.475118	0.424325	0.570013	0.486046	0.441397	0.434032	0.578928	0.629605	0.541759	0.430867	0.432355	0.672854	0.439728	0.477651	0.48356	0.475453	0.477359	0.511348	0.661079	0.500182	0.529638	0.607939	0.376744	0.440592	0.50922	0.495154	0.489391	0.371407	0.503685	0.479024	0.490873	0.440349	0.549344	0.505412	0.500168	0.441939
BnaA09g37130D	6.7517	7.16488	7.16309	7.08301	7.36848	7.1138	6.94934	7.05961	7.38719	7.3523	7.15374	7.33971	7.3075	6.8653	7.19888	7.59458	7.11	7.41101	7.37002	7.33544	6.96734	7.28039	7.13046	7.1787	7.3076	7.37983	7.35542	7.35104	7.46157	7.06854	7.01217	7.27971	7.56993	6.94534	7.62135	7.51961	7.1945	7.29612	7.34927	7.63412	7.47764	7.36617	7.26983	7.11209	7.29589	7.37432	7.05371	6.89094	7.256	7.31973	7.28653	7.50834	7.20137	7.2451	7.06507	7.48317	7.35421	7.1115	7.29788	7.03014	6.87886	7.27716
BnaA09g37140D	4.86448	5.28026	5.26047	4.8493	5.10553	5.06732	5.40211	5.09942	4.97672	5.02561	4.92183	5.04477	5.11983	5.0584	5.1163	4.95348	5.16104	4.69862	4.82235	4.99698	5.04023	5.07086	5.33988	5.1152	5.24592	4.90996	4.83619	5.1361	5.05182	5.16181	5.43584	4.95774	4.77039	4.91243	4.63877	4.64899	5.15042	4.72827	5.05875	4.73949	5.1435	5.17126	4.92362	5.26136	4.81749	4.89233	5.02133	5.11885	4.92815	5.12192	4.66937	4.91499	5.31055	5.0992	4.97576	4.87073	4.91316	4.95272	4.84948	5.32465	4.87832	5.09157
BnaA09g37160D	7.00681	6.60072	7.00418	6.96279	6.77357	6.54984	6.94328	6.95924	7.13128	6.70847	6.94344	7.09501	6.91669	6.7335	6.7225	6.80699	6.75527	6.73548	6.71298	6.73328	6.82561	6.84672	6.64127	6.7265	6.71851	7.01517	6.80094	6.74675	6.65976	6.79751	6.96402	6.88493	7.03734	6.94743	6.97901	6.80102	7.01013	6.78081	6.71101	6.84673	7.0405	6.93828	6.81679	6.5088	6.80077	6.88106	6.93868	6.83505	6.64045	6.8325	6.94123	7.06909	6.57134	6.59684	7.10703	7.1098	7.15049	7.00291	6.99357	6.79931	6.78189	6.78075
BnaA09g37170D	-2.40457	-2.40373	-2.40416	-2.40141	-2.40471	-2.40323	-2.40043	-2.40439	-2.40423	-2.40391	-2.40417	-2.40413	-2.40404	-2.40362	-2.40382	-2.40366	-2.40414	-2.40451	-2.40406	-2.40442	-2.40404	-2.40406	-2.40356	-2.40393	-2.40408	-2.40424	-2.40499	-2.40519	-2.40335	-2.40407	-2.40385	-2.40444	-2.4041	-2.404	-2.40394	-2.40467	-2.40456	-2.404	-2.40404	-2.40443	-2.40423	-2.4045	-2.40444	-2.40336	-2.40455	-2.4037	-2.4042	-2.40478	-2.40403	-2.4039	-2.40467	-2.40386	-2.40396	-2.40412	-2.40359	-2.40438	-2.40505	-2.40392	-2.40461	-2.40346	-2.40362	-2.40389
BnaA09g37180D	4.18955	4.30664	4.52915	4.63112	4.51201	4.06147	4.5044	4.5954	4.16051	4.29257	4.59019	4.57935	4.34745	4.19311	4.53559	4.1487	4.26609	4.14574	4.45117	4.27415	4.74805	4.41859	4.50837	4.80374	4.48504	4.16328	4.63104	4.81089	4.92133	4.65498	4.66443	4.24511	4.62962	4.55331	4.28595	3.98417	4.45096	4.86973	4.13955	4.61992	4.32235	4.75581	4.31637	4.75361	4.6794	4.62161	4.8786	4.47544	3.98311	4.58826	4.60864	4.1787	4.76813	4.45081	4.52172	4.68679	4.53879	4.83324	4.94106	4.53432	4.79211	4.94262
BnaA09g37190D	4.02717	4.21468	4.61868	4.43787	4.57227	4.29577	4.58486	4.64808	4.36412	4.07183	4.25591	4.36635	4.40931	4.39772	4.12559	4.12408	4.3148	4.00324	4.79401	4.08666	4.55454	4.56108	4.19311	4.69369	4.66414	4.31651	4.92042	4.51274	4.50229	4.16296	4.62452	4.51009	4.69335	4.66974	4.22727	4.22163	4.33649	4.3523	4.11104	4.28562	4.72091	4.77793	4.39196	4.61891	4.62805	4.31744	4.41763	4.35114	4.37543	4.55357	4.08286	4.41818	4.45024	4.22888	4.54824	4.44969	4.61731	4.49187	4.34178	4.25742	4.54551	4.32665
BnaA09g37200D	6.49398	7.29422	7.32401	7.31176	7.36977	7.29146	7.01019	7.19546	7.36589	7.49744	7.29923	7.13922	7.37246	7.28814	7.38166	7.56857	7.31233	7.38611	7.27707	7.15084	7.19757	7.46141	7.3065	7.25133	7.23993	7.26588	7.43056	7.29385	7.21975	7.28865	7.1201	7.41715	7.32989	7.22836	7.30379	7.33859	7.15402	7.36635	7.44137	7.21926	7.22248	7.3955	7.29224	7.43761	7.23654	7.22918	7.16148	7.29074	7.24888	7.2726	7.22677	7.24955	7.22947	7.25526	7.5237	7.33034	7.24009	7.31601	7.27211	7.1639	7.1042	7.39863
BnaA09g37210D	-2.40647	-2.40294	-2.40475	-2.40824	-2.40709	-2.40083	-2.40414	-2.40574	-2.40504	-2.40372	-2.40478	-2.40465	-2.40923	-2.40251	-2.40334	-2.40266	-2.40467	-2.39495	-2.40812	-2.40585	-2.40426	-2.40811	-2.40603	-2.4038	-2.40442	-2.40889	-2.38719	-2.40908	-2.38633	-2.39312	-2.40724	-2.40593	-2.40453	-2.40411	-2.40383	-2.4069	-2.40644	-2.40409	-2.40426	-2.40589	-2.40506	-2.4062	-2.40593	-2.40138	-2.40639	-2.40283	-2.40493	-2.40736	-2.41287	-2.39242	-2.40689	-2.40349	-2.40772	-2.39338	-2.40237	-2.40569	-2.41185	-2.40753	-2.40666	-2.4056	-2.40629	-2.40364
BnaA09g37230D	6.42735	7.11399	6.87344	6.80524	6.93449	7.11506	6.73009	7.08463	6.76736	6.97846	6.90528	6.92068	6.86977	6.95744	7.18885	6.80112	6.90397	6.95253	6.88558	6.76284	6.75972	6.86034	6.9333	6.71336	7.02101	6.94571	6.92292	6.97392	7.11539	6.87097	6.94236	7.14237	6.89238	6.75139	7.00135	7.05763	7.0467	7.11779	6.95885	6.77871	6.74299	6.82021	7.01985	6.99469	6.98612	6.74326	6.79465	6.68297	7.05646	6.93423	6.7046	6.85492	6.805	7.03528	6.77276	6.82102	6.8362	7.05089	6.85686	6.94965	7.09657	6.82114
BnaA09g37240D	6.74565	6.34929	6.34293	6.58111	6.5208	6.54729	7.05799	6.34773	6.33157	6.16823	6.32015	6.72077	6.37871	6.43063	6.2708	6.05328	6.4729	6.24409	7.00203	6.34482	6.4448	6.68884	6.53602	6.2828	6.43659	6.08184	6.57312	6.62094	6.62451	6.38122	6.35658	6.56024	6.47109	6.49929	6.29116	6.27316	6.50939	6.43429	6.08831	6.39892	6.20876	6.47911	6.40245	6.82539	6.39869	6.42072	6.70182	6.39297	6.18245	6.27955	6.19092	5.99126	6.70715	6.18288	6.34548	6.31776	6.32919	6.60238	6.33092	6.71871	6.54714	6.47364
BnaA09g37250D	10.7289	10.3388	10.0665	10.0362	10.0822	10.3946	9.83244	10.1913	10.1705	10.3626	10.1981	9.96801	10.2295	10.4557	10.0189	10.4036	10.1225	10.7409	9.85147	10.3112	10.1626	10.0193	10.1647	9.96363	10.0913	10.487	10.0262	9.98375	9.82422	10.2345	10.2903	10.1574	9.97584	10.0493	10.1588	10.5748	10.0468	9.96835	10.3923	10.0046	10.1782	9.91541	10.4461	10.211	10.0982	9.83082	9.91376	10.2347	10.5471	10.1699	10.3171	10.5532	9.93732	10.2474	9.89242	9.94267	9.82687	9.91581	9.92963	9.96462	10.0697	9.81125
BnaA09g37260D	0.841792	0.777211	0.769464	1.00254	0.760192	0.848582	0.998249	0.765437	0.979206	0.773833	0.860457	1.20254	0.876038	0.779078	0.827493	0.77841	0.769802	0.76448	1.11608	0.807551	0.771539	0.957045	0.838449	0.773474	0.864612	0.815034	0.757449	0.753089	0.901297	0.820771	0.775967	0.764699	0.949364	0.868298	0.823422	0.760907	0.95101	0.772261	0.86649	0.848053	0.81366	1.08753	0.847596	0.784081	0.84257	0.883532	0.90116	1.08193	0.77017	0.875973	0.837288	0.826263	0.773901	0.690381	0.835558	1.22439	1.15292	0.82597	0.761831	0.783135	0.78012	0.774195
BnaA09g37270D	1.38693	1.2537	1.22983	1.25273	1.43165	1.22246	1.8401	1.33449	1.18176	1.14301	1.18417	1.31759	1.36441	1.20589	1.14521	1.14912	1.13763	1.18631	1.9766	1.25617	1.23622	1.14909	1.22485	1.14254	1.18754	1.42857	1.06209	1.11513	1.15669	1.14876	1.21293	1.21512	1.67681	1.14082	1.19309	1.12569	1.64856	1.19068	1.13995	1.21559	1.26865	1.1713	1.17373	1.38356	1.32065	1.25521	1.18277	1.60845	1.08962	1.2107	1.16534	1.19642	1.15142	1.14541	1.20728	1.17586	1.16585	1.21002	1.12693	1.16387	1.22235	1.195
BnaA09g37280D	-2.46483	-2.46354	-2.46421	-2.46548	-2.46506	-2.46277	-2.46398	-2.46457	-2.46431	-2.46383	-2.46422	-2.46417	-2.46414	-2.46339	-2.46369	-2.46344	-2.46418	-2.4652	-2.46451	-2.46461	-2.46402	-2.46451	-2.45825	-2.46386	-2.46408	-2.46479	-2.46582	-2.46579	-2.46297	-2.46453	-2.46419	-2.46463	-2.45862	-2.46397	-2.46387	-2.46499	-2.46482	-2.46396	-2.46402	-2.46462	-2.46432	-2.46474	-2.46464	-2.46297	-2.4648	-2.4635	-2.46427	-2.46516	-2.46435	-2.46427	-2.46499	-2.46374	-2.46436	-2.46449	-2.46333	-2.46455	-2.46603	-2.4643	-2.4649	-2.46359	-2.46384	-2.4638
BnaA09g37290D	8.15068	7.71616	7.87093	7.58149	7.72934	7.65335	7.83751	7.62777	8.23886	7.86474	7.90776	7.62912	7.66529	7.3267	7.84593	7.88766	7.46475	7.77944	8.08008	7.73817	7.75863	7.68836	7.51476	7.65312	7.73861	7.95492	7.72616	7.49132	7.45636	7.44664	7.80548	7.69896	8.19153	7.58042	7.86315	7.71772	7.9078	7.85231	7.6231	7.74414	7.86964	7.73687	7.65269	7.61051	7.80365	7.91909	7.95481	7.87145	7.66343	7.8577	7.76357	7.85441	7.41071	7.772	7.93894	8.02041	8.15409	7.80531	7.96592	7.80636	7.81502	7.85798
BnaA09g37300D	8.26727	7.57	7.76602	7.50416	7.50691	7.99132	7.35556	7.63153	7.49937	7.3741	7.79689	7.25345	7.35211	7.6621	7.94939	7.7816	7.57245	7.61615	7.18665	7.85924	7.31725	7.75921	7.65236	7.64554	7.57476	7.28701	7.48172	7.62613	7.70555	7.80077	7.51533	7.84929	7.29828	7.77084	7.39154	7.74398	7.41698	7.46579	8.02826	7.62867	7.64419	7.61201	7.43414	7.37036	7.41376	7.61243	7.2631	7.23799	7.66516	7.59971	7.35435	7.67463	7.88162	7.63119	7.28173	7.51122	7.3235	7.29392	7.64388	7.49173	7.48664	7.8128
BnaA09g37310D	6.18244	5.74717	5.90776	5.96861	6.20933	6.06959	5.90524	5.96504	5.93818	5.8195	5.92925	6.01273	6.05637	6.05521	5.69307	6.02563	5.8263	5.9396	6.05623	5.7875	5.96997	6.01623	5.87546	5.56127	5.89048	6.08821	6.06361	5.85053	5.87458	6.03743	5.60275	5.9864	6.16395	5.94785	6.02559	5.81654	5.98134	5.94951	6.06438	6.16442	5.81516	6.0873	6.06261	6.09591	6.22859	6.09111	5.81409	5.96516	5.89373	5.78061	6.03143	5.99717	5.72075	5.94087	6.02643	6.09707	5.97386	5.95799	6.04744	5.91569	5.94585	5.7815
BnaA09g37340D	2.88559	2.30231	2.53286	2.53831	3.05817	2.22551	3.25488	2.39982	2.26511	2.19331	2.56475	2.39307	2.29979	2.20663	2.29509	2.3555	2.50164	2.40611	2.85223	2.32663	2.27871	2.28793	2.31932	2.28676	2.43732	2.2762	2.23528	2.38988	2.2764	2.28705	2.6789	2.21088	2.471	2.36694	2.3734	2.16038	2.73635	2.28171	2.23397	2.32574	2.22278	2.54097	2.42789	2.70069	2.44535	2.30435	2.22447	2.8887	2.3122	2.35753	2.26974	2.24509	2.40926	2.0866	2.36187	2.46785	2.35121	2.35624	2.40634	2.39235	2.50012	2.49947
BnaA09g37350D	-2.28586	-2.28324	-2.28459	-2.28718	-2.26399	-2.28168	-2.28414	-2.28532	-2.28481	-2.28382	-2.28461	-2.27335	-2.28376	-2.28293	-2.28354	-2.28304	-2.28453	-2.2866	-2.28521	-2.2854	-2.28422	-2.28521	-2.2725	-2.28389	-2.28434	-2.28578	-2.28856	-2.2878	-2.28208	-2.28525	-2.28456	-2.28546	-2.28442	-2.28411	-2.28391	-2.28618	-2.28584	-2.2841	-2.28422	-2.27427	-2.28481	-2.28567	-2.28546	-2.28209	-2.28581	-2.28316	-2.28472	-2.28652	-2.28557	-2.28472	-2.28618	-2.28365	-2.28491	-2.28585	-2.28282	-2.28529	-2.27713	-2.28477	-2.286	-2.28334	-2.28385	-2.28376
BnaA09g37360D	6.03023	4.63717	4.84946	5.19992	6.04518	4.84068	6.06955	4.83566	5.07718	4.92951	4.82539	4.78994	5.22636	5.04872	5.00486	4.77662	4.93992	4.83188	6.75919	4.65791	5.01384	5.02586	4.91194	4.92296	4.48416	5.2105	4.59009	4.4617	4.89735	4.94206	4.95467	4.91518	5.90081	5.02658	5.06914	4.88757	5.83244	4.70589	5.07202	5.06963	4.98649	5.11714	4.73987	5.03855	4.84164	4.87542	4.81394	5.6172	4.7577	4.90811	5.09783	4.92449	4.85962	4.35981	5.38776	5.00461	4.86972	5.0718	5.09079	4.53027	5.27735	4.91303
BnaA09g37370D	-0.470498	-0.411749	-0.422041	-0.407473	-0.471453	-0.459206	-0.418628	-0.469353	-0.468214	-0.465969	-0.422193	-0.42146	-0.4261	-0.356964	-0.465303	-0.358446	-0.421593	-0.467993	-0.464765	-0.312088	-0.466896	-0.412258	-0.459652	-0.466114	-0.467172	-0.466117	-0.396437	-0.474277	-0.461327	-0.412592	-0.407119	-0.388563	-0.291681	-0.372165	-0.466168	-0.433316	-0.430976	-0.466605	-0.466898	-0.469588	-0.339677	-0.47009	-0.428349	-0.402548	-0.392562	-0.464401	-0.423025	-0.471854	-0.485302	-0.408457	-0.433262	-0.465565	-0.308374	-0.444652	-0.463588	-0.427101	-0.434735	-0.463726	-0.470798	-0.457964	-0.460637	-0.415766
BnaA09g37390D	-2.16749	-2.16308	-2.16535	-2.16971	-2.16827	-2.16045	-2.16459	-2.16659	-2.16571	-2.16406	-2.16539	-2.14643	-2.15062	-2.16255	-2.16358	-2.16274	-2.14646	-2.15033	-2.16678	-2.16672	-2.16473	-2.16678	-2.16418	-2.16416	-2.16494	-2.16775	-2.16072	-2.17076	-2.16113	-2.14805	-2.16568	-2.16682	-2.16507	-2.14575	-2.1642	-2.16803	-2.16746	-2.16452	-2.16473	-2.16677	-2.16573	-2.16716	-2.16682	-2.16114	-2.1674	-2.16294	-2.14678	-2.16861	-2.17431	-2.16596	-2.16802	-2.16377	-2.14748	-2.16863	-2.16237	-2.16652	-2.17198	-2.16605	-2.16773	-2.16364	-2.16449	-2.14516
BnaA09g37400D	6.46043	6.44252	6.65239	6.40543	6.54014	6.45665	6.6988	6.47959	6.7611	6.42558	6.51976	6.39738	6.49828	6.7097	6.55944	6.49479	6.59056	6.6088	6.66439	6.42775	6.29348	6.68173	6.5341	6.51804	6.30938	6.35392	6.74595	6.62983	6.48407	6.26112	6.35685	6.36104	6.48582	6.7929	6.52431	6.6756	6.50671	6.50598	6.59508	6.66424	6.51482	6.65376	6.43503	6.70258	6.34468	6.34591	6.40484	6.50346	6.38645	6.5283	6.44228	6.59131	6.45804	6.49217	6.39301	6.50071	6.47045	6.49956	6.48896	6.4609	6.51946	6.35775
BnaA09g37410D	5.53224	4.9035	5.20754	5.50421	4.9803	5.45599	5.43733	5.37102	5.0008	5.31517	5.31797	5.05164	4.9955	5.44152	4.9774	5.21313	5.32782	5.46869	5.40249	4.91924	5.28452	5.22362	5.19665	5.23619	5.14688	5.38595	5.02387	5.12666	5.25165	5.26102	5.02249	5.30069	5.11939	5.29815	5.35578	4.97932	4.98285	5.56865	5.17894	5.18947	5.23089	5.06854	5.32724	5.44881	5.05298	5.35859	5.24158	5.41364	5.2384	5.29986	5.15988	5.22541	4.84191	5.24916	5.38027	5.17564	5.08981	5.20417	5.56296	5.41262	5.30645	4.97918
BnaA09g37430D	-0.867849	-0.861917	-0.865783	-0.869808	-0.868561	-0.754759	-0.865005	-0.746488	-0.82183	-0.864463	-0.865817	-0.86565	-0.855623	-0.860496	-0.863246	-0.861004	-0.81996	-0.86455	-0.858473	-0.867122	-0.865157	-0.808383	-0.851543	-0.815457	-0.865363	-0.861048	-0.77312	-0.810689	-0.856713	-0.858652	-0.805465	-0.867215	-0.819214	-0.86496	-0.864611	-0.830784	-0.867817	-0.684054	-0.865158	-0.867169	-0.866158	-0.867544	-0.786717	-0.856732	-0.867764	-0.761388	-0.821283	-0.868861	-0.896076	-0.856297	-0.868336	-0.863744	-0.807061	-0.838988	-0.860023	-0.825048	-0.867385	-0.856525	-0.829665	-0.749957	-0.852379	-0.676886
BnaA09g37450D	8.55487	8.53546	8.22751	8.41095	8.34084	8.49822	8.40519	8.2092	8.48589	8.4501	8.33818	8.26884	8.37489	8.46444	8.56849	8.6362	8.41589	8.56362	8.40436	8.51309	8.1998	8.57339	8.30431	8.36279	8.35778	8.38233	8.37528	8.47957	8.41721	8.52242	8.3234	8.37025	8.38756	8.37408	8.50706	8.3543	8.36077	8.29803	8.52965	8.42653	8.44233	8.45857	8.33093	8.17801	8.47389	8.30596	8.2695	8.20795	8.52769	8.41529	8.41185	8.36069	8.52007	8.52946	8.21239	8.43319	8.39615	8.27053	8.23394	8.32406	8.38502	8.49309
BnaA09g37460D	7.10865	7.90168	7.91082	7.48794	7.66758	7.61585	7.56963	7.78793	7.81462	8.01879	7.85853	8.02942	8.02793	7.846	7.9242	8.1299	7.89495	7.94099	7.74225	7.7926	7.95445	7.76545	7.75018	7.9694	7.80256	8.00209	7.93061	7.60477	8.15881	7.6646	7.95724	7.78294	7.97208	7.95096	7.8922	7.74694	7.6511	7.78702	8.12209	8.08197	7.95077	7.91527	7.90962	7.8748	7.95042	8.08929	8.0517	7.31209	7.89782	7.98252	7.84404	8.08596	7.64832	7.94161	8.17562	7.89751	7.74355	8.02506	7.88187	7.93259	7.72576	7.79682
BnaA09g37470D	2.44974	2.59227	2.46068	2.67255	2.40186	2.35782	2.26135	2.43517	2.6851	2.31398	2.81124	2.46346	2.43356	2.56482	2.31965	2.37943	2.46282	2.35204	2.33549	2.28353	2.393	2.52806	2.30673	2.44509	2.64746	2.46328	2.45123	2.45856	2.40363	2.38544	2.40303	2.43049	2.42773	2.39624	2.48524	2.63593	2.54307	2.59107	2.4738	2.49867	2.4153	2.63746	2.28242	2.7297	2.51453	2.51292	2.52795	2.42597	2.39388	2.71973	2.68663	2.36427	2.53927	2.61157	2.4805	2.40065	2.80283	2.44837	2.94022	2.49164	2.6293	2.67823
BnaA09g37480D	5.40214	5.41772	5.38535	5.29408	5.19134	5.29964	5.41046	5.15685	5.31342	5.15713	5.23826	5.56324	5.32743	5.34023	4.95486	5.30675	5.06063	5.28012	5.68389	5.18028	5.3347	4.97924	4.97832	5.21089	5.2159	5.252	5.12286	5.40818	5.32789	5.37064	5.21993	5.42818	5.65081	5.18589	5.68232	5.12202	5.24862	5.60466	5.35123	5.23889	5.45771	5.41448	5.20475	5.27992	5.29384	5.68685	5.369	5.43036	5.23991	5.37465	5.32597	4.94421	5.4109	5.00424	5.33187	5.41146	5.47071	5.69767	5.3959	5.35315	5.47815	5.47282
BnaA09g37490D	-1.39046	-1.37967	-1.33901	-1.24408	-1.34783	-1.3732	-1.33712	-1.29579	-1.33989	-1.38207	-1.33909	-1.38493	-1.36719	-1.37836	-1.3809	-1.37883	-1.385	-1.36747	-1.12543	-1.38861	-1.38373	-1.39384	-1.39178	-1.33608	-1.38423	-1.39454	-1.37709	-1.35701	-1.37486	-1.39389	-1.393	-1.38885	-1.29206	-1.38326	-1.38242	-1.39094	-1.39043	-1.38321	-1.38373	-1.38874	-1.38618	-1.34348	-1.38886	-1.37488	-1.39029	-1.37932	-1.33956	-1.39143	-1.37704	-1.39322	-1.39093	-1.38136	-1.39346	-1.41168	-1.37792	-1.29564	-1.37517	-1.35759	-1.39068	-1.3488	-1.39204	-1.38181
BnaA09g37500D	-1.41498	-1.40572	-1.41049	-1.38318	-1.41552	-1.4002	-1.40888	-1.37358	-1.37175	-1.40777	-1.41056	-1.41021	-1.36973	-1.4046	-1.40677	-1.405	-1.41028	-1.41037	-1.36594	-1.41336	-1.40919	-1.40543	-1.39998	-1.40799	-1.40961	-1.40748	-1.44083	-1.41697	-1.32261	-1.40559	-1.40313	-1.41357	-1.40989	-1.36928	-1.40807	-1.41537	-1.41491	-1.40874	-1.40919	-1.41346	-1.41128	-1.4143	-1.41357	-1.36213	-1.41479	-1.36592	-1.33196	-1.37961	-1.43178	-1.40373	-1.41536	-1.40716	-1.40439	-1.41959	-1.24622	-1.41295	-1.37792	-1.40391	-1.26951	-1.31985	-1.40064	-1.40755
BnaA09g37530D	7.9984	7.92765	7.89344	7.94605	7.98559	7.96012	8.08198	7.98451	8.43792	8.28632	8.02911	7.87074	8.08838	7.87435	7.8595	8.20648	7.67919	8.20293	8.29432	7.98678	7.8858	7.8802	7.8321	7.78842	7.99571	8.32878	8.02817	8.01299	7.65421	7.71632	7.99711	8.00766	8.28311	7.92968	8.17667	7.92373	8.08939	8.1237	7.94282	8.18589	8.35475	8.00535	8.08885	7.96344	8.17626	8.27476	8.07016	7.91961	7.8514	7.96891	8.08536	8.3867	7.63703	7.92158	8.27483	8.24438	8.36039	8.09836	8.11735	7.83729	7.94529	7.63568
BnaA09g37540D	9.9279	9.38284	9.38693	9.53349	9.54639	9.63488	9.77249	9.74278	9.61036	9.70236	9.53935	9.68902	9.63366	9.6454	9.67748	9.65636	9.54195	9.72068	9.86312	9.6912	9.65981	9.54575	9.57695	9.57141	9.63091	9.76839	9.57972	9.53872	9.46797	9.5756	9.47362	9.60838	9.69828	9.53909	9.67172	9.52197	9.64837	9.63557	9.6914	9.61967	9.5352	9.46233	9.71016	9.72437	9.67198	9.7174	9.59752	9.57676	9.60372	9.46418	9.69001	9.69546	9.52179	9.50341	9.51943	9.6671	9.68754	9.68454	9.603	9.42584	9.49678	9.55582
BnaA09g37550D	0.734307	0.722718	0.709177	0.653296	0.693131	0.679213	0.666812	0.816369	0.707105	0.716798	0.664528	0.709942	0.712292	0.672818	0.94156	0.724826	0.946121	0.671277	0.737519	0.660859	1.06089	0.737548	0.754099	0.762383	0.915952	0.73142	0.642724	0.738341	0.734888	0.737091	1.02121	0.70091	0.710827	0.66694	0.806353	0.657407	0.805088	0.667	0.841515	0.660726	0.66357	0.69901	0.739705	0.734844	0.697736	0.773387	0.663996	0.725621	0.756728	0.680919	0.657442	0.718546	0.854627	0.649613	0.96517	0.702527	0.663057	0.742166	0.695955	0.757519	0.685457	0.852541
BnaA09g37570D	6.85668	6.74512	6.88912	6.78009	6.88831	6.9911	6.8794	6.9173	7.10986	7.18811	7.07236	6.83631	6.76986	6.96934	6.71109	6.91687	6.8261	6.90556	7.12057	6.98593	6.89584	6.67361	7.12866	6.96333	7.15082	6.95484	6.92072	6.82482	6.76421	6.83946	6.92875	7.03644	6.97031	6.66517	6.92223	6.79477	6.75009	6.91551	6.76224	6.97002	6.89535	6.73054	6.81446	6.81012	6.81759	6.78715	6.98106	6.7929	6.95025	6.84956	6.95782	6.89915	6.78435	6.93101	6.99437	6.79534	6.82143	6.88632	7.00024	6.87697	6.90612	6.84095
BnaA09g37580D	4.91376	4.7423	4.44772	4.69341	4.55409	4.20727	4.56043	4.23864	4.42708	4.47407	4.72641	4.52207	4.45654	4.00118	3.88255	4.46884	4.49846	4.563	4.69441	4.45365	4.13119	4.34912	4.10936	4.01906	4.15324	4.51017	4.47616	4.20798	4.36603	4.10814	4.43516	4.298	4.46409	4.28937	4.21776	4.14299	4.39073	4.07492	4.38606	4.73213	4.33235	4.32391	4.38589	4.29418	4.5429	4.21132	4.38867	4.91142	4.38744	4.30589	4.46944	4.07076	4.505	4.61633	4.5716	4.65093	4.70964	4.41502	4.45093	4.08883	4.73402	4.42888
BnaA09g37590D	7.41244	7.93977	7.93763	7.61929	7.61275	8.13217	7.74144	7.69031	7.59538	7.51674	7.77708	7.54679	7.5895	7.72437	7.6944	7.67746	8.08587	7.53926	7.32633	8.10948	7.67636	7.97127	7.72748	7.82296	7.74228	7.33619	7.61309	8.11669	8.11064	8.12572	7.89576	7.65998	7.50449	8.03067	7.7791	8.24084	7.32674	7.95313	7.60843	7.65305	7.59379	8.07373	7.69741	7.80979	7.61076	7.80311	7.55211	7.52356	7.8068	7.8516	7.56914	7.8311	8.24123	7.88735	7.5779	7.8734	7.7724	7.47017	7.91121	7.78648	7.63854	8.17555
BnaA09g37600D	3.59442	3.56204	3.79205	3.60171	3.5896	3.92688	3.93272	3.54345	3.66536	3.45304	3.67869	3.74325	3.60862	3.57985	3.68871	3.79041	3.74193	3.66407	3.42629	3.93487	3.43369	3.64385	3.49323	3.6981	3.38937	3.53048	3.64773	3.82964	3.89584	3.51573	3.5508	3.59311	3.83182	3.98409	4.04974	3.95965	3.42279	3.77419	3.70569	3.95271	4.11026	3.91125	3.50495	3.44477	3.62436	3.71424	3.57992	3.2968	3.49037	4.09104	3.49314	3.57647	3.88537	3.67451	3.73724	3.57539	3.99583	3.96283	3.92047	3.61281	3.72646	3.88542
BnaA09g37610D	-2.46437	-2.46394	-2.46416	-2.46459	-2.46445	-2.46368	-2.46409	-2.46243	-2.4642	-2.46403	-2.46417	-2.46415	-2.46414	-2.46389	-2.46399	-2.4639	-2.46415	-2.46438	-2.46415	-2.4643	-2.4641	-2.46415	-2.46389	-2.46405	-2.46412	-2.46424	-2.46459	-2.4647	-2.46375	-2.46416	-2.46404	-2.46431	-2.46413	-2.46408	-2.46405	-2.46443	-2.46437	-2.46408	-2.4641	-2.4643	-2.4642	-2.46434	-2.46431	-2.46375	-2.46437	-2.46392	-2.46418	-2.46448	-2.46409	-2.46407	-2.46443	-2.46401	-2.4641	-2.46414	-2.46387	-2.46428	-2.46466	-2.46408	-2.4644	-2.46384	-2.46392	-2.46402
BnaA09g37630D	2.09695	2.27848	2.0233	2.08093	1.97993	1.92677	2.1204	2.15111	2.17199	2.13129	2.02276	2.10743	2.07769	2.06801	2.05127	2.01501	2.02487	2.05323	2.05938	2.11337	1.98835	1.93258	2.19621	2.08633	2.19099	1.96416	2.08684	2.20709	2.0371	2.01761	2.12104	2.07576	1.98397	2.03599	2.24772	2.14865	1.95385	2.07981	1.94198	2.03988	2.05804	2.03311	2.03898	2.03701	2.09886	1.9609	2.21101	2.04202	2.19393	2.15499	2.14898	2.22022	2.0264	2.05308	2.21233	2.08146	2.249	2.02999	2.02352	2.06858	2.10112	2.17522
BnaA09g37640D	-2.33333	-2.34297	-2.34449	-2.34741	-2.34645	-2.34121	-2.34398	-2.34532	-2.33214	-2.34363	-2.34452	-2.3444	-2.34382	-2.34261	-2.34331	-2.34274	-2.34442	-2.34781	-2.34624	-2.34541	-2.34408	-2.34624	-2.3445	-2.3437	-2.34421	-2.33429	-2.34974	-2.34812	-2.34166	-2.34628	-2.3455	-2.34547	-2.3443	-2.34395	-2.34372	-2.34629	-2.3459	-2.34393	-2.34408	-2.34544	-2.34474	-2.34571	-2.34548	-2.32907	-2.34586	-2.34288	-2.34464	-2.34667	-2.34638	-2.34569	-2.34628	-2.34343	-2.3459	-2.3467	-2.3425	-2.34528	-2.33712	-2.33315	-2.34609	-2.34414	-2.34471	-2.34356
BnaA09g37660D	7.28062	6.49735	6.63333	6.32936	6.34252	6.80769	6.2913	6.35051	6.49591	6.26452	6.56656	6.29285	6.18591	6.41544	6.54738	6.5914	6.41097	6.67778	6.35803	6.4236	6.48454	6.49916	6.51889	6.7737	6.39925	6.71859	6.42495	6.70152	6.56213	6.57136	6.39105	6.30395	6.37791	6.75388	6.51219	6.70414	6.16677	6.22658	6.58331	6.52769	6.39756	6.66161	6.62167	6.37225	6.45646	6.5096	6.36367	6.2118	6.41031	6.47345	6.19311	6.2511	6.84759	6.50222	6.47911	6.54228	6.30965	6.12799	6.51837	6.60365	6.32734	6.6625
BnaA09g37670D	6.90204	6.61555	6.82313	6.55836	6.71733	6.53438	6.81893	6.79812	6.65406	6.76036	6.76119	6.89807	6.83676	6.84297	6.98023	6.97333	6.7429	7.00634	6.92043	6.75971	6.95043	6.80676	6.90008	6.45775	6.81734	6.75535	6.72815	6.81945	6.59079	6.53089	7.01409	6.90445	6.58225	6.65573	6.79788	6.91794	6.7982	6.64849	6.77391	6.68009	6.83727	6.78278	7.06412	6.88266	6.87785	6.58359	6.56496	6.81313	6.77951	6.75141	6.87841	6.78655	6.68098	6.85064	6.85909	6.77091	6.85059	6.785	6.78432	7.04449	6.54613	6.59248
BnaA09g37680D	-2.52448	-2.52399	-2.52424	-2.52472	-2.52457	-2.52371	-2.52416	-2.52438	-2.52428	-2.5241	-2.52425	-2.52423	-2.52495	-2.52394	-2.52405	-2.52396	-2.52423	-2.52453	-2.52427	-2.5244	-2.52418	-2.52427	-2.52399	-2.52411	-2.5242	-2.52438	-2.52541	-2.52484	-2.52378	-2.52428	-2.52415	-2.52441	-2.52421	-2.52416	-2.52412	-2.52454	-2.52448	-2.52415	-2.52418	-2.5244	-2.52429	-2.52444	-2.52441	-2.52378	-2.52447	-2.52398	-2.52427	-2.5246	-2.52279	-2.52418	-2.52454	-2.52407	-2.52422	-2.52422	-2.52392	-2.52437	-2.52484	-2.52419	-2.52451	-2.52393	-2.52402	-2.52409
BnaA09g37690D	8.4982	8.39909	7.8886	8.08406	8.41004	8.24556	7.41819	7.93555	7.96787	8.15893	8.10796	7.80745	8.10243	8.11863	7.95488	8.22776	8.29406	8.35627	7.89969	8.16963	7.76531	8.05456	7.82715	8.02993	7.90573	8.35058	7.97843	7.75918	8.02192	8.2651	7.91205	7.96095	7.94761	8.04537	8.13377	8.59688	8.00737	7.66745	8.3197	7.91406	8.08601	7.90095	8.10795	8.02658	7.98722	7.90552	7.68454	7.96759	8.32713	8.08635	8.2009	8.17074	8.02685	8.35032	7.89471	7.82673	7.76882	7.80203	7.81245	7.70412	7.89037	8.02326
BnaA09g37700D	7.11254	6.45051	6.36987	6.68368	6.7976	6.46881	6.78286	6.60821	6.78022	6.38029	6.43666	6.61299	6.6587	6.63219	6.72569	6.51503	6.71418	6.61	6.72342	6.61795	6.62227	6.64225	6.34659	6.47081	6.60419	6.67852	6.68761	6.52614	6.3523	6.49608	6.45837	6.47199	6.76106	6.76368	6.66974	6.69824	6.69126	6.69267	6.48305	6.4432	6.8125	6.73679	6.63708	6.62913	6.65181	6.8873	6.85314	6.77631	6.5213	6.72439	6.69362	6.6448	6.78646	6.47093	6.5466	6.79005	6.79444	6.71667	6.79455	6.64508	6.4253	6.60945
BnaA09g37710D	6.40639	6.02846	5.94645	6.17328	6.60526	5.90743	7.02944	6.25949	6.54052	6.48445	6.1795	6.25597	6.17555	6.02403	6.07533	6.08598	5.88673	6.19543	7.21998	6.21213	6.35793	5.84946	6.11241	6.04183	5.97967	6.44374	6.03531	5.98931	6.10351	6.05998	6.21504	6.0487	6.874	6.0379	6.11699	6.04492	6.63227	5.79182	6.1219	6.13297	5.99198	6.13718	6.21233	6.18528	6.34928	6.52801	5.97967	6.52928	6.16218	5.95484	6.31558	6.153	5.79919	5.83474	6.13069	6.41311	6.5423	6.26986	6.11594	6.21279	6.23288	6.18725
BnaA09g37720D	6.76322	6.71032	6.9311	6.77262	6.60459	6.86074	7.15087	7.12858	6.5879	6.97853	6.47069	7.03682	6.81943	6.8626	6.64647	6.26664	6.83894	6.28381	6.7263	6.30014	7.07153	6.84161	6.83853	6.83389	6.80189	6.33883	6.79853	6.69829	6.80035	7.17329	7.19516	6.81947	6.40591	6.75098	6.64967	6.38714	6.90851	6.87764	6.5654	6.50404	6.48892	6.50997	6.79413	6.97379	6.48947	6.58612	6.83675	6.99177	7.05227	6.99855	6.87604	6.37548	7.15749	6.64922	7.14631	6.55795	6.39645	6.75351	6.81668	6.99196	6.90388	6.83712
BnaA09g37730D	-2.20679	-2.22424	-2.22699	-2.23227	-2.23053	-2.22105	-2.22606	-2.22848	-2.22742	-2.22542	-2.22703	-2.22683	-2.23222	-2.22359	-2.22484	-2.22382	-2.22686	-2.2361	-2.23333	-2.22864	-2.22624	-2.23332	-2.23017	-2.22555	-2.22648	-2.2345	-2.18064	-2.23355	-2.22187	-2.23341	-2.18641	-2.22876	-2.22664	-2.226	-2.2028	-2.23024	-2.22954	-2.22598	-2.22624	-2.2287	-2.22744	-2.22918	-2.22877	-2.22188	-2.22947	-2.22407	-2.22726	-2.23093	-2.21925	-2.23234	-2.20743	-2.22507	-2.23272	-2.21243	-2.20059	-2.22841	-2.21919	-2.23244	-2.22987	-2.22952	-2.23055	-2.22529
BnaA09g37740D	7.47939	8.14408	7.94724	7.94746	7.91978	8.12395	7.81081	7.91195	7.56897	7.72227	7.94733	7.90557	7.99074	8.03507	7.94039	7.85574	8.01316	7.82217	7.45894	7.879	7.79193	8.02004	8.10372	7.91205	7.9226	7.65237	7.96754	7.97174	7.77981	8.1871	7.90386	7.98762	7.65441	7.97738	7.99228	7.92171	7.89344	8.0311	7.54862	7.75254	7.73305	7.86058	8.06423	7.98294	7.74417	7.64967	7.83215	7.80805	7.8952	7.79365	8.08946	7.90447	8.19276	8.07233	7.6919	7.61842	7.66386	7.79145	7.73205	7.93537	8.05546	8.1066
BnaA09g37750D	3.8719	4.16833	3.99817	4.06954	4.43478	3.82251	4.11624	4.20988	3.77772	4.00341	4.21586	3.94904	4.15986	3.70738	3.8629	3.96793	3.85902	4.48159	4.14226	3.88073	3.71234	3.68091	3.72615	4.02784	3.63113	4.13882	4.01587	3.6403	3.88436	3.82005	4.2278	3.84949	3.95609	3.7191	4.13638	4.06862	4.30441	3.89022	4.00035	4.00409	3.74491	3.66094	4.11393	4.21044	4.1822	4.05677	4.24814	4.28121	4.02115	3.82049	4.06934	4.15941	3.8429	3.82361	4.14678	3.80575	4.19437	4.10062	4.00087	3.87249	4.02236	3.73987
BnaA09g37760D	0.430381	0.458618	0.4438	0.455419	0.381998	0.476058	0.448759	0.482763	0.441494	0.452192	0.443578	0.495458	0.448751	0.462149	0.455326	0.575255	0.391558	0.558538	0.564395	0.481541	0.393257	0.418301	0.433773	0.451506	0.446483	0.641379	0.534658	0.514169	0.405302	0.417891	0.424671	0.386514	0.546105	0.501908	0.451253	0.427079	0.517493	0.648567	0.500064	0.481089	0.441389	0.477503	0.434511	0.471532	0.430936	0.676884	0.442363	0.423667	0.414292	0.463681	0.661493	0.396455	0.421156	0.410546	0.463327	0.436363	0.468298	0.462945	0.383647	0.387916	0.476614	0.395839
BnaA09g37770D	4.84035	4.83799	4.9983	4.93044	5.0437	4.76458	5.40862	4.99557	4.769	4.87021	4.84916	4.77778	5.02786	5.13468	4.92181	4.88291	4.66462	4.47405	4.89067	4.76661	4.8072	4.93838	4.78846	5.04321	4.79491	5.12003	4.97624	4.66573	4.90351	5.27278	4.67658	4.72268	4.78694	4.84043	4.41933	4.55437	4.95117	4.63123	4.59396	4.64525	4.95576	4.82798	4.86698	4.84748	5.01256	5.00591	5.01682	4.85945	4.86139	4.63007	5.1109	4.84362	4.94579	4.75024	5.10663	4.67998	4.83591	4.93563	4.80849	4.59984	5.03286	4.76239
BnaA09g37780D	0.0169066	0.188643	-0.0106519	-0.0297604	0.0786415	0.0720818	-0.0542998	-0.0577381	-0.0562652	-0.0533615	-0.0557042	-0.0554153	-0.0309299	-0.0506062	-0.0524997	-0.0509583	-0.0554679	-0.00480393	-0.0491838	-0.0579597	-0.00768059	-0.049175	-0.0442723	0.0417817	-0.00866054	-0.0509783	-0.126995	0.023893	-0.047951	-0.0493097	0.124894	0.0217176	-0.00929555	0.124814	-0.0536188	0.0478202	-0.0203014	-0.00664508	-0.00768526	-0.0172302	0.147205	-0.0586893	-0.0581276	0.0104532	-0.0200544	-0.0513305	0.0718868	-0.0609667	0.205797	-0.04765	-0.0600594	-0.00294916	0.00961323	0.162532	0.00408919	-0.0576362	-0.0583768	-0.0478116	-0.0596037	-0.0432476	-0.0448675	-0.00386591
BnaA09g37790D	5.24903	5.47561	5.33672	5.01304	5.19216	5.44765	5.03952	4.91333	5.11755	5.13523	5.28863	5.09642	5.21748	5.37576	5.26475	5.0915	5.05646	5.10919	5.17927	5.22224	5.3044	5.21778	5.24975	4.97903	5.22319	5.1691	5.20492	5.35085	5.21988	5.26766	5.33246	5.02631	5.04883	5.17957	5.34306	5.45191	5.04968	5.08465	5.00908	5.04655	5.06263	5.05326	5.28496	5.09202	5.10005	5.23104	5.21146	4.80855	5.40857	5.21514	5.39992	4.98019	4.94874	5.20043	5.36973	5.26509	5.08825	4.91149	5.34291	5.30925	4.91751	4.99202
BnaA09g37810D	0.800419	0.827934	0.813347	0.883539	0.96638	0.845533	0.769753	0.846667	0.811106	0.771509	1.05537	0.767662	0.841233	0.883984	0.874103	0.882147	0.901483	0.768927	0.831849	1.06084	0.769263	0.83188	1.07767	0.820891	0.768594	0.773547	0.813783	0.842451	0.840966	0.934279	0.949023	0.804395	0.76816	0.818475	0.868256	1.00184	0.760609	0.994985	0.817243	0.992908	0.766013	0.84166	0.844618	0.84092	0.76078	0.880206	0.855626	0.829627	0.983151	0.837304	0.87022	0.823448	0.835188	0.880154	0.832639	0.886755	0.799283	0.779388	0.759772	0.787811	0.964224	0.771863
BnaA09g37820D	-2.34495	-2.34353	-2.34426	-2.34567	-2.3452	-2.34269	-2.34402	-2.34466	-2.34438	-2.34385	-2.34428	-2.34422	-2.34394	-2.34336	-2.34369	-2.34342	-2.34423	-2.34472	-2.34397	-2.3447	-2.34407	-2.34397	-2.34313	-2.34388	-2.34413	-2.34428	-2.34567	-2.34601	-2.3429	-2.34399	-2.34361	-2.34474	-2.34417	-2.33795	-2.34389	-2.34513	-2.33889	-2.344	-2.33801	-2.34472	-2.34439	-2.34485	-2.34474	-2.34291	-2.34492	-2.34349	-2.34434	-2.34531	-2.34404	-2.34371	-2.34512	-2.34375	-2.34381	-2.3442	-2.3433	-2.34464	-2.34564	-2.34373	-2.34503	-2.34296	-2.34323	-2.34381
BnaA09g37830D	-1.36764	-1.39342	-1.39752	-1.40247	-1.37001	-1.38867	-1.39613	-1.39975	-1.39817	-1.36121	-1.39758	-1.39728	-1.40312	-1.39245	-1.36034	-1.3928	-1.39733	-1.39514	-1.3909	-1.39999	-1.3964	-1.39089	-1.3862	-1.3614	-1.39677	-1.39264	-1.40426	-1.37691	-1.38989	-1.39102	-1.38891	-1.40016	-1.397	-1.36208	-1.39544	-1.40171	-1.36753	-1.36204	-1.32845	-1.3661	-1.3982	-1.40079	-1.33222	-1.3899	-1.40122	-1.39316	-1.36395	-1.40198	-1.32411	-1.38942	-1.36926	-1.39466	-1.38999	-1.36968	-1.39213	-1.36566	-1.33234	-1.38958	-1.40156	-1.38522	-1.38676	-1.39499
BnaA09g37840D	7.16912	6.46017	6.73194	6.57656	6.74132	6.96846	6.58375	6.40036	6.60874	6.66612	6.54783	6.24778	6.35187	6.68919	6.52705	6.60042	6.65819	6.7677	6.63231	6.78394	6.37607	6.58924	6.49814	6.68266	6.47922	6.46088	6.67922	6.42724	6.4591	6.72819	6.57846	6.74426	6.90181	6.56961	6.51376	6.9373	6.60908	6.25801	6.49674	6.59594	6.63813	6.66167	6.52527	6.62738	6.33077	6.58274	6.2188	6.57998	6.69908	6.57861	6.44155	6.78532	6.62135	6.7203	6.54407	6.63221	6.26402	6.22108	6.36011	6.35776	6.48736	6.50515
BnaA09g37850D	-2.46478	-2.46359	-2.4642	-2.46538	-2.46499	-2.46287	-2.46399	-2.45944	-2.4643	-2.46385	-2.46421	-2.46416	-2.46414	-2.46344	-2.46372	-2.46349	-2.46417	-2.46512	-2.46448	-2.46457	-2.46403	-2.46448	-2.46378	-2.46388	-2.46409	-2.46474	-2.4657	-2.46567	-2.46306	-2.4645	-2.46418	-2.4646	-2.46412	-2.46398	-2.46389	-2.46493	-2.46477	-2.46398	-2.46403	-2.46458	-2.4643	-2.46469	-2.4646	-2.46306	-2.46476	-2.46355	-2.46426	-2.46508	-2.46433	-2.46426	-2.46492	-2.46377	-2.46435	-2.46446	-2.46339	-2.46452	-2.46589	-2.46428	-2.46485	-2.46363	-2.45877	-2.46382
BnaA09g37860D	4.55873	4.79565	4.46036	4.45454	4.64735	4.65131	4.72884	4.84259	5.08228	4.93496	4.90431	4.81886	4.70407	4.90176	4.58064	4.73854	4.87581	4.85217	4.62804	5.09522	4.59888	4.5275	4.80582	4.82252	4.73039	5.08654	4.83001	4.85523	4.88897	4.46991	4.9789	5.01758	4.94412	4.7989	4.60213	4.71444	4.98624	4.94361	4.69667	4.96111	4.86313	4.46692	4.737	4.68194	4.83901	4.67221	4.69182	4.75947	4.81677	4.57102	4.6072	4.95431	4.91912	4.81331	4.96	4.94678	5.10044	4.59318	4.8485	4.35949	5.08019	5.16262
BnaA09g37870D	0.339953	0.449832	0.388647	0.486898	0.536733	0.4156	0.437297	0.459101	0.343708	0.441631	0.344423	0.344791	0.379568	0.350927	0.398067	0.402693	0.389175	0.516643	0.403458	0.457741	0.391888	0.35083	0.586513	0.394919	0.390819	0.348557	0.452402	0.473489	0.354323	0.403083	0.409629	0.381244	0.345129	0.392908	0.440443	0.477681	0.340024	0.480927	0.345877	0.38148	0.386706	0.41706	0.381223	0.411706	0.378405	0.401576	0.429307	0.43928	0.317805	0.352761	0.444853	0.397052	0.508108	0.389556	0.404742	0.421912	0.376513	0.352556	0.376813	0.358378	0.356308	0.396051
BnaA09g37880D	6.79149	7.35673	7.345	7.26679	7.13881	7.52195	7.20115	7.07487	7.21376	7.2572	7.18103	7.36293	7.35844	7.33433	7.30897	7.32307	7.28553	7.24368	7.18464	7.3288	7.31285	7.24967	7.35056	7.60835	7.22357	7.19243	7.2534	7.49866	7.1728	7.57794	7.20175	7.27765	7.08433	7.43949	7.04992	7.36356	7.20696	7.39412	7.21218	7.20905	7.03679	7.31693	7.34588	7.45581	7.36615	7.094	7.02419	7.05542	7.1621	7.06524	7.18988	7.03501	7.17019	7.13264	7.17907	7.1858	7.33323	7.11809	7.30883	7.41809	7.31267	7.33526
BnaA09g37890D	7.71671	7.35271	7.32584	7.23681	7.25135	7.45215	7.08225	7.49782	7.31254	7.31106	7.51366	7.12652	7.29466	7.32097	7.46334	7.14276	7.26934	7.34192	7.07655	7.22721	7.40664	7.21738	7.20996	7.42928	6.99918	7.19154	7.29662	7.15828	7.48468	7.6268	7.62686	7.33357	7.43586	7.4038	7.29746	7.30333	7.12736	7.20439	7.45326	7.29622	7.47102	7.51075	7.1111	7.23841	7.06323	7.55946	7.5938	7.28082	7.18104	7.24982	7.2537	7.18578	7.13085	7.20469	7.64329	7.36178	7.22971	7.38836	7.35717	7.48451	7.58297	7.36359
BnaA09g37900D	1.14829	1.17859	1.1625	1.19769	1.17884	1.13796	1.33921	1.11283	1.16004	1.26339	1.16227	1.28924	1.22906	1.23371	1.12476	1.23175	1.32769	1.22406	1.19287	1.23082	1.2117	1.13503	1.27587	1.17082	1.11926	1.33703	1.2231	1.18701	1.402	1.13473	1.31628	1.30149	1.25073	1.2136	1.26157	1.24943	1.35579	1.1683	1.16679	1.15297	1.11613	1.18869	1.19182	1.24843	1.18655	1.17961	1.52657	1.24182	1.21828	1.25691	1.21589	1.22129	1.19662	1.09526	1.28523	1.23312	1.27288	1.19835	1.61976	1.14846	1.14482	1.17231
BnaA09g37910D	2.65426	2.50722	2.38471	2.87473	3.1706	2.5548	3.15393	2.44745	2.60864	2.49005	2.71713	2.54816	2.53317	2.51673	2.40617	2.41664	2.78385	2.4533	2.68351	2.76253	2.6693	2.38009	2.58859	2.48823	2.34455	2.47431	2.71936	2.69689	2.59208	2.43493	2.66333	2.40636	2.75899	2.63861	2.48756	2.45786	2.86186	2.60186	2.63359	2.6453	2.50009	2.77388	2.40631	2.49068	2.53554	2.68087	2.50299	2.72432	2.39171	2.50204	2.66633	2.35549	2.8277	2.37706	2.42127	2.52071	2.77281	2.74808	2.46321	2.59855	2.69133	2.65395
BnaA09g37920D	4.1687	4.41769	4.14875	4.13951	4.3041	4.1835	3.99603	4.15428	4.26643	3.85511	4.30614	4.24984	3.9102	3.94863	3.97618	4.07824	4.27054	4.08683	3.90529	4.10289	4.15518	4.04678	4.00497	4.13039	4.11915	3.83278	4.03384	4.12978	4.25174	4.41146	3.90708	4.22553	3.67564	4.11198	3.95035	4.09989	3.97437	4.05736	3.98951	4.16617	4.05479	3.85928	4.14196	4.45614	4.13289	4.03656	4.03578	4.07061	4.52747	3.856	4.17851	3.90101	4.03412	4.36775	4.02731	4.13536	4.06496	4.40735	3.86289	4.22476	3.95066	3.92775
BnaA09g37940D	7.40306	7.35419	7.34247	7.27825	7.14964	7.49031	7.08456	7.04231	7.47014	7.52048	7.26429	7.29675	7.14111	7.23767	7.28697	7.24213	7.10388	7.27247	7.277	7.45133	7.12571	7.22534	7.04937	7.35369	7.23867	7.41146	7.2232	7.18303	7.16976	6.89716	7.30195	7.3874	7.26101	7.35688	7.21506	7.42127	7.15589	7.12527	7.43356	7.26053	7.24252	7.30553	7.27932	7.15053	7.08453	7.13932	7.24614	7.1923	7.26486	7.12731	7.24437	7.28208	7.13678	7.21202	7.24679	7.27925	7.2433	7.32747	7.14911	7.2591	7.08937	7.14306
BnaA09g37950D	-1.69844	-1.69092	-1.6627	-1.70194	-1.69977	-1.68643	-1.66139	-1.6969	-1.69541	-1.69259	-1.69485	-1.69457	-1.69675	-1.69001	-1.69177	-1.69033	-1.66253	-1.69981	-1.69581	-1.69713	-1.69374	-1.66371	-1.69137	-1.69276	-1.69408	-1.69746	-1.7219	-1.67365	-1.68758	-1.69592	-1.69393	-1.69729	-1.69431	-1.69341	-1.69283	-1.69937	-1.69838	-1.66128	-1.69374	-1.69721	-1.66334	-1.60161	-1.6973	-1.6555	-1.6662	-1.69068	-1.69518	-1.66826	-1.68252	-1.69442	-1.63517	-1.69209	-1.69495	-1.6724	-1.6897	-1.69679	-1.67475	-1.66247	-1.69886	-1.65836	-1.6919	-1.69241
BnaA09g37960D	3.5751	3.91488	3.61824	3.62027	3.82095	3.35569	3.59406	3.61542	3.4273	3.5207	3.33818	3.37815	3.37444	3.54316	3.1854	3.4609	3.72782	3.32218	3.62204	3.42176	3.16125	3.75419	3.60811	3.17312	3.79283	3.09485	3.49659	3.55272	3.33768	3.54763	3.66756	3.35841	3.65823	3.50235	3.61026	3.59666	3.45044	3.43613	3.35833	3.41997	3.3617	3.48842	3.47482	3.55727	3.5791	3.19901	3.14391	3.35548	3.46452	3.4173	3.55188	3.38864	3.53073	3.84345	3.54987	3.48634	3.61842	3.45753	3.75727	3.22227	3.59643	3.7918
BnaA09g37980D	-2.52461	-2.5238	-2.52422	-2.52502	-2.52475	-2.52332	-2.52408	-2.52444	-2.52429	-2.52398	-2.52423	-2.52419	-2.52425	-2.52371	-2.5239	-2.52374	-2.5242	-2.52491	-2.52448	-2.52447	-2.52411	-2.52448	-2.52056	-2.524	-2.52414	-2.52466	-2.52523	-2.52521	-2.52345	-2.52449	-2.52428	-2.52449	-2.52417	-2.52407	-2.52401	-2.52471	-2.5246	-2.52407	-2.52411	-2.52448	-2.52429	-2.52455	-2.52449	-2.52345	-2.52459	-2.52378	-2.52426	-2.52481	-2.52431	-2.52433	-2.52471	-2.52393	-2.52439	-2.5244	-2.52367	-2.52443	-2.52543	-2.52435	-2.52465	-2.52391	-2.52406	-2.52396
BnaA09g37990D	7.48464	7.88795	7.95964	7.90243	8.01255	7.96338	8.04752	7.85139	7.74892	7.93638	7.86207	8.06649	7.90355	7.88515	7.72748	7.88688	7.96618	7.99526	8.18978	8.09331	8.11598	7.79071	8.07266	7.94684	8.03354	7.92028	8.11606	8.18848	7.90316	7.9743	7.88633	8.00873	7.89352	7.99639	8.03032	8.21085	7.93851	8.0613	7.67395	7.8812	7.91486	8.00288	8.00235	7.92568	8.11152	7.8821	7.81159	7.89437	8.07015	7.96279	8.09505	8.19761	8.16333	8.15912	7.8551	8.0142	8.12041	7.8931	8.04918	7.81466	7.86696	8.18207
BnaA09g38000D	-1.2742	-1.26485	-1.22509	-1.27594	-1.23474	-1.25852	-1.26846	-1.27327	-1.22596	-1.26719	-1.22517	-1.26999	-1.22045	-1.26356	-1.17562	-1.21881	-1.27006	-1.27624	-1.27441	-1.27355	-1.26882	-1.19249	-1.22453	-1.22223	-1.2693	-1.27518	-1.27447	-1.24344	-1.21493	-1.27446	-1.27336	-1.27363	-1.26962	-1.26835	-1.22232	-1.15676	-1.27417	-1.22309	-1.26882	-1.27359	-1.27121	-1.27393	-1.27364	-1.26016	-1.27412	-1.26451	-1.22563	-1.16188	-1.2228	-1.22956	-1.23382	-1.2665	-1.23078	-1.29366	-1.26314	-1.27312	-1.25015	-1.2738	-1.23274	-1.22324	-1.2705	-1.26694
BnaA09g38010D	-2.3449	-2.34355	-2.34425	-2.34558	-2.34514	-2.34275	-2.34401	-2.34462	-2.34436	-2.34385	-2.33851	-2.34421	-2.34394	-2.34339	-2.34371	-2.34345	-2.34422	-2.34468	-2.34397	-2.34467	-2.34406	-2.34396	-2.34317	-2.34388	-2.34412	-2.34426	-2.34558	-2.3459	-2.34296	-2.34399	-2.34363	-2.3447	-2.33841	-2.344	-2.3439	-2.34507	-2.34489	-2.34399	-2.34406	-2.34468	-2.34436	-2.3448	-2.3447	-2.34296	-2.34487	-2.34351	-2.34432	-2.34524	-2.34404	-2.34372	-2.34506	-2.34376	-2.34381	-2.34418	-2.34334	-2.34461	-2.34556	-2.34374	-2.33922	-2.34301	-2.34327	-2.34382
BnaA09g38020D	2.72519	2.54107	2.85258	2.55167	2.67417	2.79216	2.87754	2.81344	2.50526	2.82264	2.59491	2.85684	2.63633	2.86797	3.19553	2.54585	2.59741	2.7469	2.7703	2.71343	2.64888	2.72782	3.0972	2.89144	2.83202	2.6194	3.13926	2.73891	2.56858	2.58911	2.70751	2.56921	3.04565	2.77149	2.70169	2.90267	2.69456	2.73382	2.7284	2.57006	2.66656	2.6689	2.86529	2.7266	3.0252	2.68704	2.77848	2.83181	2.63553	2.79175	2.79765	2.75303	2.73972	2.6439	2.69943	2.93238	2.57767	2.83216	2.71865	2.85399	2.78326	2.62158
BnaA09g38030D	6.27489	6.12401	6.29188	5.90849	6.06119	6.42477	6.10318	6.29852	6.25134	6.33558	5.97754	6.33119	6.03198	6.208	6.42772	6.24388	6.27216	6.11248	6.3546	6.11836	5.88206	6.26523	6.31609	6.28485	6.41888	6.17193	5.98808	6.11671	6.18077	6.3701	6.12025	6.27828	5.84216	6.14219	6.15852	6.24989	6.16447	5.92692	6.47983	6.27423	6.07783	5.97158	5.8647	6.0135	6.26732	6.22698	6.16477	6.23622	6.23581	6.00626	6.00082	6.17053	6.22164	5.85523	5.95385	6.22698	5.91986	6.26616	6.3698	6.31682	6.00064	6.02677
BnaA09g38040D	9.9123	10.2352	10.1885	10.2927	10.2618	9.9302	10.0959	10.2595	10.2467	10.0934	10.292	10.2788	10.2303	10.1229	10.0602	9.98978	10.2189	10.0685	9.94046	10.2303	10.3085	10.1765	10.1181	10.229	10.1595	10.2569	10.2415	10.0834	10.2335	10.0156	10.3517	10.0269	10.3263	10.2592	10.2945	10.217	10.1762	10.2756	10.0429	10.2614	10.3274	10.3747	10.1547	10.2426	10.3354	10.3012	10.2687	10.3046	10.1095	10.2904	10.2494	10.1074	10.2281	10.2237	10.2307	10.2695	10.3057	10.276	10.272	10.3215	10.4252	10.3059
BnaA09g38050D	1.14558	1.13797	1.20684	1.09482	1.17301	1.26989	1.12739	1.22916	1.24163	1.22286	1.1219	1.12303	1.18556	1.50102	1.1826	1.19108	1.32478	1.18577	1.09509	1.11308	1.17125	1.09511	1.17296	1.17682	1.21193	1.25088	1.30573	1.27878	1.26088	1.26278	1.16183	1.15164	1.12407	1.1277	1.17644	1.27346	1.2171	1.25921	1.12636	1.11276	1.1196	1.0705	1.32828	1.20758	1.18274	1.13897	1.12062	1.10128	1.14702	1.09849	1.14092	1.13309	1.32345	1.08537	1.0891	1.11435	1.11702	1.15909	1.27878	1.17694	1.17064	1.13179
BnaA09g38080D	-2.4644	-2.46392	-2.46417	-2.46465	-2.46449	-2.46363	-2.46408	-2.4643	-2.46421	-2.46403	-2.46417	-2.46415	-2.46414	-2.46386	-2.46397	-2.46388	-2.46416	-2.46441	-2.46415	-2.46432	-2.4641	-2.46415	-2.46387	-2.46404	-2.46412	-2.46426	-2.46465	-2.46476	-2.4637	-2.46416	-2.46403	-2.46433	-2.46414	-2.46408	-2.46404	-2.46446	-2.4644	-2.46408	-2.4641	-2.46432	-2.46421	-2.46437	-2.46433	-2.4637	-2.46439	-2.4639	-2.46213	-2.46452	-2.46409	-2.46406	-2.46446	-2.46399	-2.4641	-2.46414	-2.46384	-2.4643	-2.46472	-2.46407	-2.46443	-2.46381	-2.4639	-2.46401
BnaA09g38090D	5.27357	4.89126	5.10852	4.95342	4.98421	5.27508	4.89251	5.03953	5.13211	4.70633	4.82188	4.93548	5.09859	5.13167	5.23368	5.00843	5.28662	5.0768	4.80469	5.10677	4.98674	4.90228	5.31609	5.29175	5.15445	4.86561	4.66142	5.25346	4.80849	5.22046	4.96994	5.02369	4.48614	4.75643	4.8713	5.56767	4.88328	4.54187	5.20188	5.02697	4.92234	4.90212	4.92442	5.00993	5.01458	5.10526	4.69796	4.91809	5.17359	4.97609	4.7427	4.98729	5.14878	4.95672	4.88218	5.0905	4.82364	5.03901	4.86547	4.80724	4.85362	4.99663
BnaA09g38100D	-1.03617	-1.0291	-1.03437	-1.03789	-1.0002	-1.02265	-1.03279	-0.915774	-1.03468	-0.939247	-1.0344	-0.988776	-1.01113	-0.98167	-1.03033	-0.982137	-1.03428	-0.99357	-1.03161	-1.03554	-1.03315	-0.893223	-0.979103	-1.03176	-1.03365	-1.03398	-1.02262	-1.00846	-1.02431	-0.985652	-1.02891	-0.994919	-1.03398	-1.03268	-1.03185	-1.03661	-0.99728	-1.03263	-0.98703	-1.03558	-0.948518	-1.03591	-0.955736	-0.978202	-1.0361	-1.02876	-0.866702	-1.00138	-1.0504	-1.02961	-1.0366	-0.984661	-1.03038	-1.00771	-1.02736	-1.03538	-1.03755	-1.02982	-0.998285	-1.02391	-1.026	-1.03124
BnaA09g38110D	2.43847	2.28674	2.3276	2.32769	2.33201	2.27736	2.41883	2.62961	2.24459	2.6375	2.32691	2.36733	2.18561	2.34178	2.36424	2.46567	2.29141	2.44072	2.28788	2.33446	2.37832	2.39718	2.449	2.42935	2.29711	2.327	2.3757	2.22768	2.59248	2.44704	2.17862	2.22777	2.21314	2.1757	2.26847	2.39548	2.31886	2.17593	2.3783	2.33339	2.42458	2.14842	2.29855	2.26759	2.25385	2.2421	2.49359	2.50918	2.14119	2.29968	2.39583	2.23068	2.35221	2.33806	2.34519	2.23217	2.25703	2.46495	2.34404	2.33315	2.32092	2.39619
BnaA09g38120D	-2.40523	-2.40325	-2.40427	-2.40623	-2.40558	-2.39363	-2.40393	-2.40483	-2.40443	-2.40369	-2.40429	-2.40421	-2.40399	-2.40301	-2.40348	-2.4031	-2.40423	-2.40614	-2.40509	-2.40489	-2.40399	-2.39664	-2.40392	-2.40374	-2.40408	-2.40552	-2.40728	-2.39826	-2.40237	-2.40512	-2.4046	-2.40493	-2.40414	-2.40391	-2.40376	-2.40548	-2.40522	-2.4039	-2.40399	-2.40491	-2.40444	-2.40509	-2.40493	-2.40238	-2.40519	-2.40319	-2.40437	-2.40573	-2.40502	-2.40472	-2.40547	-2.40356	-2.40487	-2.40523	-2.40293	-2.4048	-2.39898	-2.40476	-2.40534	-2.40368	-2.40406	-2.40364
BnaA09g38130D	5.36501	5.73005	5.76619	5.25448	5.51023	6.01745	4.80415	5.11687	5.52523	5.46696	5.17641	5.28033	5.69062	5.57874	5.99342	5.59897	5.60149	5.75145	5.31222	5.57484	5.60059	5.15427	5.75684	5.35371	5.69152	5.38268	5.66157	5.25771	5.24902	5.63613	5.31957	5.34445	5.21671	5.57234	5.40495	5.99939	5.11267	5.38228	5.57205	5.24113	5.76878	5.2903	5.38687	5.22193	5.14964	5.31927	5.25588	5.51588	5.84591	5.32352	5.64364	5.66139	5.38837	5.89577	5.00911	5.57814	5.0778	5.22435	5.50745	5.32669	5.13121	5.1661
BnaA09g38140D	-2.40501	-2.39671	-2.40425	-2.39908	-2.40529	-2.4025	-2.40397	-2.40469	-2.40438	-2.40379	-2.40426	-2.4042	-2.40403	-2.40325	-2.40362	-2.40331	-2.40421	-2.40532	-2.40448	-2.40474	-2.40403	-2.40448	-2.40355	-2.40382	-2.4041	-2.40483	-2.40622	-2.40618	-2.40274	-2.4045	-2.39736	-2.40477	-2.40415	-2.40396	-2.40384	-2.40521	-2.405	-2.40395	-2.40403	-2.40476	-2.40438	-2.4049	-2.40477	-2.40274	-2.40498	-2.40339	-2.40433	-2.40541	-2.40442	-2.40419	-2.4052	-2.40368	-2.4043	-2.40459	-2.40318	-2.40467	-2.40634	-2.40422	-2.4051	-2.40336	-2.40366	-2.40375
BnaA09g38150D	4.67875	5.10688	4.62203	4.80837	5.02971	4.73118	5.08637	4.67682	4.40779	4.64602	4.33942	4.60639	4.55972	5.00837	4.87944	4.66603	4.79583	4.62403	4.7226	4.68799	4.76665	4.86249	4.69207	4.66468	4.81527	4.83036	4.69009	4.93999	4.69503	4.74812	4.68666	4.6633	4.90113	4.64376	4.81986	4.72994	4.97364	4.46452	4.9588	4.7752	4.68696	4.50241	4.73686	4.89057	4.62952	4.65511	4.86823	4.72578	4.48011	4.73634	4.7146	5.02363	4.71938	4.77843	4.9992	4.79047	4.94751	4.73173	4.61041	4.64032	5.16026	4.85615
BnaA09g38160D	0.911551	1.06238	0.739597	0.760186	0.930451	0.814417	0.741871	0.815971	0.781744	0.882292	0.783651	0.739985	0.825046	0.748121	0.794549	0.799797	0.827338	0.864477	0.745049	0.852339	0.831875	0.745064	0.86949	0.790977	0.786322	0.790001	0.739169	0.784078	0.810053	0.935767	0.802994	1.04705	0.785535	0.788694	0.790742	0.903526	0.771902	0.788818	0.78753	0.775706	0.781648	0.811207	1.0175	0.810009	0.809295	0.798529	0.864902	0.765761	0.839354	0.901712	0.903722	0.885702	0.799172	0.796411	0.853355	0.736231	0.765688	0.800635	0.732907	0.816221	0.866479	0.743779
BnaA09g38170D	8.25288	8.58801	8.41616	8.5397	8.50705	8.46313	8.61904	8.62169	8.22728	8.559	8.32507	8.55113	8.54145	8.76289	8.73726	8.40747	8.45076	8.45772	8.41758	8.4125	8.54837	8.55582	8.69647	8.59124	8.41358	8.29086	8.58516	8.49358	8.47446	8.74795	8.76924	8.6096	8.33595	8.54724	8.5249	8.4524	8.62435	8.56769	8.55856	8.38355	8.35909	8.44714	8.5255	8.52861	8.54735	8.47035	8.51455	8.45385	8.40187	8.39554	8.65878	8.36375	8.44735	8.45383	8.49762	8.26938	8.42378	8.42042	8.31072	8.50293	8.41743	8.66183
BnaA09g38180D	-2.52452	-2.52391	-2.52422	-2.52483	-2.52463	-2.52354	-2.52412	-2.5244	-2.52427	-2.52404	-2.52423	-2.52421	-2.52425	-2.52383	-2.52398	-2.52386	-2.52421	-2.52475	-2.52442	-2.52442	-2.52414	-2.5218	-2.52406	-2.52406	-2.52417	-2.52456	-2.525	-2.52498	-2.52363	-2.52443	-2.52427	-2.52443	-2.52418	-2.52411	-2.52406	-2.5246	-2.52452	-2.52411	-2.52414	-2.52442	-2.52428	-2.52448	-2.52443	-2.52363	-2.52451	-2.52389	-2.52426	-2.52468	-2.52429	-2.52431	-2.5246	-2.524	-2.52435	-2.52436	-2.52381	-2.52439	-2.52515	-2.52432	-2.52456	-2.52399	-2.5241	-2.52403
BnaA09g38190D	6.86081	8.0053	7.9246	8.11407	8.02108	8.26663	8.10643	8.44202	7.89736	8.08347	8.16177	8.19126	8.21889	8.37381	8.41202	8.13718	8.37359	8.5173	8.45268	8.03456	8.22796	8.18529	8.1283	8.37599	8.27261	8.08093	8.0767	8.21822	8.44275	8.42929	8.12748	8.22833	7.85708	8.15715	8.12261	8.34797	8.01556	8.14871	8.31724	8.58313	8.03146	8.30531	8.3775	8.41869	8.1111	8.38506	8.35835	7.95243	8.33834	7.95732	8.25122	8.24915	8.14174	8.13203	8.385	8.4308	8.26632	8.12643	8.20686	7.90817	8.12963	8.42141
BnaA09g38200D	4.38388	4.60987	4.43366	4.76496	4.52452	4.55934	4.45082	4.53512	4.56704	4.47938	4.27973	4.63726	4.43938	4.76091	4.62854	4.21321	4.59468	4.49733	4.4418	4.31474	4.51501	4.14171	4.67237	4.70292	4.4563	4.4479	4.56934	4.69263	4.67113	4.57707	4.22374	4.42074	4.32223	4.52594	4.49664	4.73892	4.44581	4.4031	4.44278	4.56217	4.48137	4.35921	4.28598	4.55422	4.64472	4.39975	4.29724	4.30419	4.74717	4.2121	4.62112	4.59402	4.34081	4.565	4.48829	4.43691	4.16274	4.44889	4.28609	4.82039	4.68411	4.73684
BnaA09g38220D	9.02208	8.92285	8.96695	9.0707	9.24468	8.84128	9.21248	9.04102	9.4749	8.94797	9.06881	9.02917	9.05746	8.69998	8.92563	9.16289	8.85652	9.20836	9.47662	9.0954	8.89426	8.72961	8.75028	8.84471	9.01383	9.20531	9.128	8.96717	8.96429	8.63536	8.97157	9.00595	9.45595	9.06257	9.26465	9.12494	9.20361	9.15268	8.93469	9.17516	9.30612	9.23709	8.98801	8.87391	9.25204	9.3271	8.94763	9.10738	8.96039	9.06648	9.00095	9.17368	8.91737	8.93979	9.00342	9.33491	9.31402	9.0662	9.12378	9.11658	8.89472	9.04852
BnaA09g38230D	6.6296	6.01167	6.37373	6.02297	6.26111	5.7952	6.10806	5.79736	6.6353	5.97917	6.43124	5.95591	6.21649	6.03818	5.98752	6.16952	6.15628	6.40589	6.39557	6.12534	5.85375	5.92196	6.12609	6.22564	6.21525	6.26102	6.18777	5.99559	6.19888	6.12239	6.12514	6.32024	6.37179	6.15935	6.19934	6.46541	5.92097	6.05088	6.24312	6.26645	6.42538	6.45313	6.15488	6.2291	6.26884	6.26984	6.5183	6.05762	6.1787	6.32858	6.47289	6.18799	6.01998	6.09431	6.25403	6.55964	6.35559	6.32119	6.42843	6.04883	5.8524	6.34217
BnaA09g38240D	8.39627	7.64917	7.77384	7.81166	7.94352	7.92703	7.68908	7.67018	8.04086	7.97089	7.8498	7.60021	7.89281	7.73979	7.82935	8.16092	7.80827	8.10729	7.93116	8.0304	7.71232	7.95688	7.58481	7.6905	7.65555	7.99525	7.78167	7.80473	7.56975	7.85861	7.69466	7.9324	8.02541	7.8115	7.97209	7.87186	7.75626	7.69054	7.89936	8.06942	8.03609	8.06108	7.86561	7.54669	7.90968	7.85889	7.48421	7.63775	7.72344	7.89505	7.89862	7.92664	7.73765	7.69478	7.68712	7.98619	7.83076	7.7274	7.82202	7.64949	7.64858	7.92904
BnaA09g38250D	-2.40447	-2.40378	-2.40413	-2.40481	-2.40459	-2.40337	-2.40401	-2.40432	-2.40419	-2.40393	-2.40414	-2.40411	-2.40403	-2.4037	-2.40386	-2.40373	-2.40412	-2.40442	-2.40405	-2.40435	-2.40404	-2.40405	-2.40365	-2.40395	-2.40407	-2.4042	-2.40189	-2.40205	-2.40348	-2.40406	-2.40388	-2.40436	-2.40409	-2.40401	-2.40395	-2.40455	-2.40446	-2.404	-2.40404	-2.40435	-2.40419	-2.40441	-2.40436	-2.40348	-2.40445	-2.40376	-2.40417	-2.40464	-2.40402	-2.40392	-2.40455	-2.40389	-2.40397	-2.4041	-2.40367	-2.40432	-2.40486	-2.40394	-2.4045	-2.40356	-2.4037	-2.40392
BnaA09g38260D	4.30988	4.42087	3.93309	3.71861	3.59117	4.26675	3.48671	4.10854	3.88927	3.99389	3.54621	3.69545	3.64585	4.00381	4.07403	4.17318	3.82261	3.98841	3.46655	4.32564	3.56472	3.95993	4.43194	4.17382	4.24419	3.59376	3.96342	4.21881	3.96297	4.16157	3.651	4.05369	3.38898	4.12891	4.0962	4.63122	3.4188	4.05378	3.71276	3.84247	3.60924	4.07703	4.00955	3.84538	3.81506	3.65892	3.50248	3.66279	3.96484	3.91538	3.73775	4.2201	4.05503	4.37503	4.16458	4.02475	3.93589	3.64072	3.91945	3.96282	3.83682	4.20971
BnaA09g38270D	7.80761	7.83931	7.72455	7.63088	7.97302	7.77087	7.69507	7.60327	7.96611	7.86198	7.80135	7.65098	7.78947	7.70608	7.69634	7.94293	7.46755	7.93421	8.00813	7.61841	7.6759	7.77901	7.60349	7.60862	7.65138	7.80201	7.60359	7.50139	7.23576	7.65714	7.7667	7.74681	7.91934	7.68548	7.80479	7.76204	7.82343	7.45387	7.81089	7.88999	7.72394	7.64755	7.73583	7.73018	7.67127	7.59251	7.63835	7.76079	7.81042	7.57351	7.72304	7.95284	7.48262	7.52764	7.61685	7.71453	7.62322	7.70444	7.42149	7.41482	7.44997	7.37133
BnaA09g38280D	1.93942	2.13082	1.96489	2.191	2.03088	2.08296	2.13949	1.91005	2.04041	2.15119	1.96446	2.12557	2.12567	2.00052	1.98715	2.04645	2.16131	1.96581	1.99553	2.02351	2.05733	2.08956	1.91267	2.14885	2.20468	2.1547	1.85563	1.93323	2.01924	2.33159	2.28799	1.94726	2.12888	1.97498	2.02378	2.18532	2.20109	2.17885	1.97255	2.05825	2.21758	2.0162	2.3321	1.96413	1.90259	2.13371	2.1882	2.11447	2.05326	2.10445	1.93337	1.98476	1.9508	1.90745	1.9514	2.02674	2.1827	2.00507	2.07297	2.20013	1.96924	1.93542
BnaA09g38290D	-0.515307	-0.510449	-0.47088	-0.401217	-0.35666	-0.505209	-0.467729	-0.514374	-0.51344	-0.511588	-0.513084	-0.5129	-0.457547	-0.459005	-0.46349	-0.510043	-0.512933	-0.451144	-0.498541	-0.476277	-0.346128	-0.498528	-0.436891	-0.511708	-0.469181	-0.44717	-0.520445	-0.490405	-0.507156	-0.44458	-0.495372	-0.476651	-0.469723	-0.512138	-0.511753	-0.51585	-0.44412	-0.512114	-0.468348	-0.514566	-0.513458	-0.514974	-0.51462	-0.507176	-0.515215	-0.460724	-0.431847	-0.516405	-0.527233	-0.496188	-0.481141	-0.37588	-0.497098	-0.528226	-0.509602	-0.301068	-0.462401	-0.496435	-0.480087	-0.489498	-0.491951	-0.511466
BnaA09g38300D	-2.40502	-2.40363	-2.40435	-2.40573	-2.40527	-2.40279	-2.4041	-2.40474	-2.3985	-2.40394	-2.40436	-2.40431	-2.40415	-2.40346	-2.40379	-2.40352	-2.40432	-2.4053	-2.40455	-2.40478	-2.40415	-2.40455	-2.40373	-2.40397	-2.40422	-2.40486	-2.40609	-2.40606	-2.40301	-2.40457	-2.4042	-2.40481	-2.40426	-2.40409	-2.40398	-2.4052	-2.40501	-2.40408	-2.40415	-2.39884	-2.40447	-2.40492	-2.40481	-2.40301	-2.405	-2.40358	-2.40442	-2.40538	-2.39856	-2.40429	-2.40519	-2.40385	-2.40439	-2.40465	-2.4034	-2.40472	-2.4062	-2.40432	-2.4051	-2.40356	-2.40383	-2.4039
BnaA09g38310D	2.13509	2.05244	1.9805	2.38143	2.26249	2.46972	2.23456	2.11922	2.09829	2.16877	2.25006	2.18302	2.17892	2.00889	1.99824	2.05696	2.18236	2.1264	2.30527	1.96737	2.23097	2.01713	1.9816	2.03841	2.11177	2.46872	2.14524	2.0188	2.02379	2.50028	1.97027	2.14896	2.14856	1.98854	1.99194	2.15481	2.3922	1.98875	2.54773	2.00609	2.05906	1.96322	2.21394	2.13083	2.03495	2.23421	2.10063	2.11281	2.08953	2.0257	2.1551	1.94723	2.02236	1.97165	1.95749	2.18869	2.07725	2.07974	2.27788	1.98565	2.15797	2.04111
BnaA09g38320D	7.48931	7.45128	7.61206	7.39942	7.4242	7.6202	7.60375	7.48199	7.13576	7.32722	7.29111	7.4301	7.39603	7.5693	7.55279	7.49662	7.53812	7.24353	7.31111	7.51823	7.41418	7.49118	7.70626	7.32976	7.29906	7.46268	7.42938	7.40784	7.40788	7.57849	7.46491	7.4552	7.33254	7.35404	7.43772	7.42458	7.35923	7.32051	7.45654	7.42564	7.25326	7.31138	7.44209	7.519	7.32519	7.23888	7.4737	7.49744	7.52183	7.49256	7.52096	7.34837	7.46887	7.36292	7.47509	7.20111	7.16661	7.28851	7.36631	7.31687	7.39255	7.51113
BnaA09g38330D	8.50881	8.77527	8.80271	8.82819	8.68542	8.73341	8.80965	8.90232	8.73635	8.82113	8.79294	8.81433	8.74648	8.96696	8.89836	8.54861	8.90613	8.68218	8.64478	8.65386	9.03968	8.87137	8.88791	8.8309	8.58632	8.66195	8.70375	8.5707	8.8571	8.90761	8.93416	8.66008	8.73969	8.83622	8.45566	8.48164	8.72091	8.48571	8.82261	8.65489	8.69831	8.65421	8.79726	8.93007	8.56625	8.69187	9.15734	9.00291	8.79936	8.84187	8.80497	8.53328	8.4386	8.71387	9.09698	8.75837	8.68445	8.84756	8.6342	8.90553	9.05037	8.76019
BnaA09g38340D	7.65995	7.3753	7.21263	7.20943	7.26648	7.35975	7.43862	7.14103	7.11957	7.23101	7.09382	7.30342	7.0316	7.34798	7.35812	7.12993	7.19887	7.37521	7.26816	7.15526	7.17397	7.26177	7.26471	7.30822	7.13574	7.21013	7.27294	7.30796	7.24564	7.23424	7.15165	7.34399	7.21612	7.30157	7.17798	7.31366	7.13213	7.23172	7.21761	7.17672	7.18843	7.26533	7.0228	7.38233	7.28736	6.98338	7.19714	7.20936	7.37973	7.19867	7.12277	7.17749	7.34956	7.11393	7.07928	7.22556	7.03486	7.214	7.27676	7.27855	7.21776	7.32237
BnaA09g38350D	3.72488	4.25135	4.01317	3.81356	4.11029	3.47291	4.00686	3.62901	3.71971	3.87606	3.73292	3.58433	3.82636	3.81881	3.71009	3.77704	3.70912	3.79973	3.75506	4.00385	3.99921	3.63341	3.61808	3.75253	3.80867	3.68143	3.77129	3.87888	3.84233	3.58788	3.75538	3.72824	3.62251	3.70619	3.68673	3.95315	3.72634	3.98583	3.53027	3.85157	3.63059	3.87712	3.72807	3.59867	3.67884	3.8977	3.88439	3.72348	3.85421	3.46925	3.6035	3.59723	3.99098	3.68019	3.42846	3.86318	3.83505	3.96789	3.56006	3.91855	3.88415	3.69606
BnaA09g38360D	-2.34484	-2.34358	-2.34423	-2.34548	-2.33967	-2.34282	-2.34401	-2.34458	-2.34433	-2.34386	-2.34424	-2.34419	-2.34393	-2.34342	-2.34372	-2.34348	-2.3442	-2.34464	-2.34396	-2.34462	-2.34405	-2.34396	-2.34322	-2.33849	-2.34411	-2.34424	-2.34548	-2.34578	-2.34302	-2.34398	-2.34365	-2.34465	-2.34415	-2.34399	-2.3439	-2.3396	-2.34483	-2.34399	-2.34405	-2.34463	-2.34433	-2.34475	-2.34465	-2.34302	-2.34481	-2.34354	-2.34429	-2.34516	-2.34403	-2.34373	-2.34499	-2.34377	-2.34382	-2.34417	-2.34337	-2.34456	-2.34545	-2.34375	-2.34491	-2.34306	-2.34331	-2.34383
BnaA09g38370D	3.16343	3.00413	2.78425	3.38492	3.13451	3.07267	3.27658	3.01914	3.01059	2.93792	3.27324	3.30826	2.99698	3.06104	2.9914	3.35243	3.18981	3.1137	3.22966	2.98263	2.88116	2.81675	3.01769	2.84861	2.99568	3.35005	2.89229	3.13171	3.34823	3.0389	3.07144	3.04388	3.2572	2.84176	2.93463	3.00703	3.42059	3.04465	2.92251	2.91319	3.20205	3.09252	3.01227	2.90506	3.08463	2.91835	3.44639	2.99019	3.13188	2.9285	3.1178	2.85584	2.82468	2.96926	3.29923	3.50938	3.35095	3.29235	3.07356	3.03064	3.23553	3.02222
BnaA09g38380D	-2.46471	-2.46365	-2.46419	-2.46524	-2.46489	-2.46302	-2.46401	-2.46449	-2.46428	-2.46388	-2.4642	-2.46416	-2.46414	-2.46352	-2.46377	-2.46357	-2.46417	-2.465	-2.46444	-2.46452	-2.46404	-2.46444	-2.46382	-2.46391	-2.46409	-2.46467	-2.46552	-2.46549	-2.46318	-2.46446	-2.46418	-2.46454	-2.46413	-2.464	-2.46392	-2.46484	-2.4647	-2.46399	-2.46405	-2.46453	-2.46428	-2.46012	-2.46454	-2.46318	-2.46468	-2.46362	-2.46425	-2.46497	-2.46431	-2.46425	-2.46483	-2.46381	-2.46432	-2.46442	-2.46348	-2.46447	-2.46569	-2.45976	-2.46476	-2.46369	-2.46389	-2.46386
BnaA09g38400D	2.65735	2.23688	2.45299	2.70362	2.76506	2.48731	2.80068	2.81717	2.54628	2.27284	2.33721	2.25601	2.30645	2.29527	2.27988	2.34178	2.25558	2.23978	2.76461	2.15194	2.50603	2.44774	2.3652	2.22386	2.42574	2.72638	2.49047	2.32561	2.26085	2.3182	2.33854	2.48158	2.53204	2.26581	2.55786	2.41786	2.63292	2.17126	2.3072	2.41749	2.3307	2.58941	2.31032	2.73461	2.26337	2.18567	2.29301	2.54114	2.37758	2.37989	2.56047	2.27712	2.28075	2.24797	2.29794	2.27741	2.16727	2.28416	2.22123	2.32049	2.30754	2.22637
BnaA09g38410D	6.29321	5.8673	6.05886	5.90947	5.88921	6.18385	6.10102	6.03724	5.53058	6.08768	6.09778	6.27425	6.03437	6.32963	6.09101	5.64704	5.85627	6.00305	5.74011	5.90446	5.82939	6.23547	5.74371	5.98087	5.93175	5.96092	5.9019	6.15388	5.71869	6.25505	5.91772	6.09205	5.92123	5.95072	5.8418	5.77893	5.7917	5.75868	6.08859	6.13138	6.16645	5.82559	5.77187	6.14317	6.06903	5.99767	5.81803	5.87126	5.99551	5.7987	5.81126	5.8605	6.13798	5.86927	5.63239	5.97272	5.626	6.031	5.97015	6.07272	6.04599	6.2506
BnaA09g38420D	-2.16611	-2.16357	-2.15403	-2.15655	-2.16656	-2.16205	-2.16444	-2.16559	-2.16509	-2.16413	-2.1649	-2.1648	-2.16361	-2.15242	-2.16386	-2.16337	-2.16482	-2.16502	-2.16367	-2.16567	-2.16452	-2.16367	-2.16217	-2.16419	-2.16464	-2.16423	-2.16737	-2.168	-2.16244	-2.16371	-2.16304	-2.16573	-2.16472	-2.16441	-2.16422	-2.16643	-2.15525	-2.1644	-2.16452	-2.1657	-2.1651	-2.16593	-2.15488	-2.16245	-2.16606	-2.16349	-2.16501	-2.16676	-2.1537	-2.1632	-2.16642	-2.16397	-2.16338	-2.16475	-2.16316	-2.16556	-2.16667	-2.16325	-2.16625	-2.16186	-2.16235	-2.16407
BnaA09g38430D	0.064925	0.074821	0.296041	0.198347	0.103555	0.32458	0.350761	0.0668669	0.162596	0.0725481	0.335748	0.212205	0.0660346	0.0760744	0.0736552	0.132968	0.0698263	0.142408	0.0683144	0.0665766	0.12192	0.115592	0.129753	0.072306	0.0705381	0.233668	0.14201	0.0919649	0.079437	0.0681648	0.121471	0.0663656	0.120103	0.12297	0.0722168	0.0637847	0.148608	0.123083	0.0709979	0.111115	0.0687533	0.0656189	0.0663565	0.259426	0.149045	0.0751511	0.0690939	0.245788	0.149781	0.119936	0.0638127	0.127221	0.16507	0.0149655	0.135044	0.0670004	0.122024	0.119473	0.106218	0.0755229	0.278341	0.126196
BnaA09g38440D	-2.46435	-2.46395	-2.46416	-2.46455	-2.46442	-2.46372	-2.46409	-2.46427	-2.46419	-2.46404	-2.46416	-2.46415	-2.46414	-2.46391	-2.464	-2.46392	-2.46415	-2.46436	-2.46415	-2.46428	-2.4641	-2.46415	-2.46391	-2.46405	-2.46412	-2.46423	-2.46455	-2.46465	-2.46378	-2.46415	-2.46405	-2.46429	-2.46413	-2.46409	-2.46406	-2.4644	-2.46265	-2.46408	-2.4641	-2.46429	-2.46419	-2.46432	-2.46429	-2.46378	-2.46434	-2.46394	-2.46418	-2.46445	-2.4641	-2.46407	-2.4644	-2.46402	-2.4641	-2.46414	-2.46389	-2.46426	-2.46462	-2.46408	-2.46437	-2.46386	-2.46394	-2.46403
BnaA09g38450D	6.58839	5.53965	5.93125	5.58134	5.83262	5.60256	5.19844	5.73311	5.56017	5.66903	5.71975	5.62528	5.6901	5.87514	5.6741	5.60091	5.53507	5.65811	5.83689	5.73365	5.54152	5.53395	5.92937	5.64592	5.58839	5.5088	5.68005	5.87111	5.57731	5.76305	5.63203	5.66928	5.23157	5.88584	5.58017	5.5755	5.69708	5.58859	5.7178	5.44045	5.73041	5.79279	5.69196	5.36622	5.72262	5.56813	5.69222	5.52099	5.37857	5.71626	5.5187	5.83413	5.45299	5.70075	5.59027	5.54165	5.44929	5.74911	5.71674	5.51908	5.6933	5.67699
BnaA09g38470D	3.86397	3.62924	3.73314	4.17236	4.16431	3.56354	4.6502	4.09101	3.89586	3.818	3.6652	4.16771	4.08845	3.64619	3.65388	3.45661	3.52321	3.44404	4.4794	3.79604	4.07584	3.95762	3.91293	3.84645	4.03977	4.04207	3.86641	3.58426	4.08508	3.69808	3.77818	4.05703	4.13058	4.13586	3.87664	3.5114	4.19578	3.73165	3.6887	4.05963	3.94829	4.07968	3.6147	3.94175	4.06663	3.93287	4.05573	4.17734	3.20449	3.80285	4.05201	3.72397	3.64304	3.61485	4.30924	4.09441	4.16381	4.34766	3.85262	3.77566	4.03684	3.82237
BnaA09g38490D	6.2255	6.68954	6.58622	6.78602	6.84149	6.5631	6.42854	6.65874	6.69517	6.62154	6.68729	6.6554	6.68633	6.86559	6.41393	6.53144	6.80214	6.45951	6.54292	6.58966	6.79974	6.6846	6.72503	6.70102	6.8243	6.50126	6.49883	6.6234	6.70584	6.55836	6.66043	6.65155	6.63653	6.58813	6.61802	6.34467	6.74509	6.56233	6.55282	6.60691	6.45715	6.60641	6.53593	6.76113	6.49235	6.83801	6.73665	6.66186	6.7168	6.70826	6.46693	6.38662	6.51924	6.69182	6.53986	6.42413	6.46477	6.74977	6.64043	6.69864	6.5737	6.80261
BnaA09g38500D	2.01855	1.64658	1.6627	1.57663	1.62499	1.78555	1.7559	1.60773	1.57472	1.63541	1.57739	1.70502	1.6865	1.79481	1.81633	1.54703	1.78129	1.75607	1.80109	1.60632	1.67115	1.65653	1.62744	1.58761	1.62558	1.86555	1.76281	1.75372	1.87013	1.70561	1.55618	1.56588	1.62412	1.62998	1.58728	1.7265	1.76948	1.75711	1.62782	1.64394	1.53062	1.60168	1.67997	1.72257	1.59925	1.74262	1.57583	1.58715	1.70603	1.61151	1.72675	1.59097	1.66237	1.55893	1.88529	1.64712	1.56109	1.76735	1.59586	1.63226	1.68364	1.72568
BnaA09g38520D	6.82828	7.02392	7.05723	7.05503	6.85538	7.09943	6.69143	7.20442	6.87942	7.05326	7.07839	7.09415	6.90381	7.34482	7.16035	6.79448	7.18414	6.96759	6.45644	6.88649	7.19989	7.24856	7.23842	7.23127	6.90728	6.66898	6.88889	6.84405	7.33179	7.14029	7.09736	6.93248	6.75443	6.85875	6.89734	7.046	6.95293	6.73356	7.1998	7.123	6.99069	7.09017	6.90801	7.34585	6.67172	7.06073	6.98579	7.07322	7.00385	7.00336	6.72416	6.6541	6.87492	6.92995	7.24836	6.83295	6.85329	6.96909	6.85384	7.12432	7.05574	6.93592
BnaA09g38530D	1.05246	0.883002	0.87493	1.1032	0.938966	0.892725	1.31997	0.953525	1.11837	0.87948	0.920496	1.00864	0.942092	0.939387	1.07401	0.938085	0.875282	0.919737	1.39761	0.952338	0.924739	0.935262	0.953173	1.06528	0.876378	0.928744	0.871534	0.976877	0.949196	0.934774	0.996387	0.911498	1.05197	0.972316	0.878968	0.866038	1.0864	0.926139	0.877086	0.951899	0.873633	1.02245	0.911472	0.949148	0.90795	0.883515	1.19228	1.06632	0.939944	0.940802	0.90425	0.931129	0.938638	0.894916	0.885604	0.870946	0.865059	0.940213	1.11328	0.956931	1.00825	1.02404
BnaA09g38540D	4.47765	4.13447	4.44543	4.25172	4.39831	4.38777	4.53131	4.29446	4.32053	3.89108	4.22204	4.58592	4.24756	4.19035	4.31398	3.97439	4.22886	4.42993	4.26342	3.95316	4.54189	4.36195	4.13748	4.02461	4.26938	4.28245	4.15015	4.21006	4.18607	4.26027	4.41778	4.34167	4.59558	4.31437	4.08587	3.90242	4.36123	4.13102	4.3742	4.17691	4.29765	4.03996	4.26112	4.44345	4.1237	4.37408	4.21257	4.26115	4.12032	4.15211	4.39687	4.13533	4.35462	4.17288	4.13226	4.0158	3.78897	4.36607	3.99081	4.20381	4.72741	3.9308
BnaA09g38550D	7.95468	7.8216	7.88302	7.65952	7.7473	8.15001	6.868	7.71247	7.49187	7.78706	7.47401	7.43827	7.7525	7.77671	7.92371	7.83225	8.01325	7.7482	6.63523	7.87481	7.62036	7.75167	7.99495	7.69989	7.43848	7.55572	7.65133	7.57608	7.14474	7.94248	7.55322	7.46797	7.39838	7.43714	7.50308	8.01062	7.44912	7.58287	7.73262	7.49427	7.6508	7.3856	7.94423	7.55685	7.61718	7.25302	7.18373	7.42175	7.66239	7.4522	7.6934	7.72965	7.85415	7.90856	7.46778	7.17131	7.13658	7.44417	7.42661	7.53758	7.31755	7.47575
BnaA09g38560D	-2.40455	-2.40373	-2.40416	-2.40147	-2.4047	-2.40324	-2.40401	-2.40439	-2.40422	-2.40391	-2.40416	-2.40413	-2.40404	-2.40363	-2.40383	-2.40367	-2.40414	-2.40449	-2.40406	-2.40441	-2.40404	-2.40406	-2.40357	-2.40393	-2.40058	-2.40424	-2.40497	-2.40516	-2.40337	-2.40407	-2.40385	-2.40443	-2.4041	-2.404	-2.40394	-2.40466	-2.40455	-2.404	-2.40404	-2.40442	-2.40423	-2.40449	-2.40443	-2.40337	-2.40454	-2.40371	-2.4042	-2.40476	-2.40403	-2.40391	-2.40465	-2.40386	-2.40396	-2.40412	-2.4036	-2.40437	-2.40502	-2.40392	-2.4046	-2.40347	-2.40363	-2.40389
BnaA09g38570D	-1.78489	-1.80455	-1.80765	-1.78792	-1.81163	-1.77528	-1.78093	-1.78366	-1.78247	-1.80588	-1.78202	-1.80747	-1.80149	-1.80382	-1.77956	-1.80408	-1.80751	-1.80799	-1.80478	-1.80951	-1.8068	-1.80478	-1.77556	-1.80602	-1.80708	-1.8061	-1.81664	-1.81445	-1.80188	-1.80488	-1.80328	-1.80965	-1.78159	-1.80654	-1.80608	-1.81131	-1.78485	-1.80651	-1.8068	-1.80958	-1.80816	-1.81012	-1.80965	-1.80189	-1.78477	-1.80435	-1.80795	-1.81209	-1.80984	-1.80367	-1.81129	-1.77981	-1.8041	-1.8105	-1.80358	-1.80925	-1.81188	-1.77811	-1.8109	-1.8005	-1.80166	-1.80574
BnaA09g38590D	-2.52452	-2.52391	-2.52422	-2.52483	-2.52463	-2.52354	-2.52412	-2.5244	-2.52427	-2.52404	-2.52423	-2.52421	-2.52425	-2.52383	-2.52398	-2.52386	-2.52421	-2.52475	-2.5218	-2.52442	-2.52414	-2.52442	-2.52406	-2.52406	-2.52417	-2.52456	-2.525	-2.52498	-2.52363	-2.52443	-2.52427	-2.52443	-2.52418	-2.52411	-2.52406	-2.5246	-2.52452	-2.52411	-2.52414	-2.52442	-2.52428	-2.52448	-2.52443	-2.52364	-2.52451	-2.52389	-2.52426	-2.52468	-2.52429	-2.52431	-2.5246	-2.524	-2.52435	-2.52436	-2.52381	-2.52439	-2.52515	-2.52432	-2.52456	-2.52399	-2.5241	-2.52403
BnaA09g38600D	2.12436	1.84366	1.95862	2.14495	2.07564	2.0345	2.13024	1.97822	2.03095	1.83691	1.99837	1.96057	1.98387	1.9008	1.89051	1.89889	2.07773	2.1012	1.89167	2.28971	1.87926	2.07556	1.91794	2.01963	2.25941	1.83436	2.03632	2.16027	2.12384	2.26889	2.05202	1.93752	2.04344	1.92677	2.34767	1.95484	1.92861	1.88132	1.92437	2.11162	1.86977	2.16276	2.11035	1.91514	1.89258	1.84465	2.07071	1.94594	2.07609	2.21876	1.92088	1.9824	2.04112	1.95716	1.90259	1.90274	1.94515	1.89897	2.0576	1.92345	1.91473	2.06555
BnaA09g38610D	5.5779	5.61798	6.18826	5.71133	5.55556	5.6653	5.37915	5.70981	5.93036	5.58261	5.81734	5.66975	5.73275	5.51812	5.66913	5.73247	5.90082	5.98724	5.48614	6.06839	5.75011	5.83847	5.63078	6.03787	6.14079	5.78804	5.85138	6.03664	5.90837	5.49997	5.58311	5.76222	5.60654	5.69217	5.62289	5.66561	5.7335	6.05264	5.94344	5.71948	5.92898	5.93049	5.94991	5.79989	5.62207	5.84668	5.86241	5.45676	5.88552	6.01077	5.48695	5.67179	5.55883	5.76934	5.74288	5.80839	5.97617	5.95143	5.52131	6.17947	5.58745	5.99629
BnaA09g38620D	7.69093	7.39577	7.16245	7.38604	7.57083	7.60363	7.3826	7.36618	7.15973	7.61435	7.1962	7.305	7.35541	7.46625	7.32238	7.58482	7.30769	7.56278	7.54188	7.53105	7.1946	7.46337	7.66925	7.38337	7.26265	7.47391	7.26463	7.29291	7.30156	7.54068	7.10712	7.39751	7.40054	7.15928	7.30162	7.37408	7.24072	7.55904	7.41179	7.40654	7.39213	7.20017	7.52486	7.26654	7.28315	6.96705	7.0438	7.22914	7.58392	7.1672	7.31056	7.39189	7.52921	7.32903	7.37668	7.21932	7.14666	7.30581	7.2558	7.26516	7.27737	7.19991
BnaA09g38630D	5.47095	5.15124	5.54924	5.35636	5.19619	5.15834	5.72585	5.27145	5.45291	5.48722	5.34154	5.28702	5.3097	5.25464	5.11959	5.17311	5.23234	5.21344	5.81662	5.39121	5.51283	5.23863	5.09153	5.44703	5.23572	5.22659	5.58001	5.35566	5.41821	5.07195	5.07618	5.27014	5.5018	5.43538	5.30488	5.40569	5.28215	5.35388	5.06934	5.05894	5.14533	5.47242	5.23947	5.60205	5.25788	5.43153	5.55814	5.48301	5.39312	5.56866	5.46411	5.33527	5.17242	5.30157	5.24366	5.47188	5.67778	5.30761	5.65338	5.53768	5.49413	5.65909
BnaA09g38650D	0.90515	0.777898	0.75809	0.724194	0.664751	0.686469	0.764647	0.709187	0.671324	0.675897	0.798202	0.759206	0.747115	0.732559	0.677256	0.731401	0.75895	0.731224	0.74573	0.819527	0.674006	0.745759	0.694379	0.675601	0.673444	0.793392	0.723505	0.744625	0.795776	0.745307	0.689856	0.818269	0.987248	0.720694	0.722667	0.665328	0.704539	0.720814	0.719572	0.818887	0.67128	0.706079	0.745995	0.684425	0.776714	0.779164	0.975939	0.826457	0.798561	0.689002	0.736591	0.771786	0.68805	0.717368	0.733643	0.669168	0.834094	0.919981	0.806679	0.695989	0.760152	0.724132
BnaA09g38660D	-2.28634	-2.28311	-2.28477	-2.28796	-2.28691	-2.26744	-2.28421	-2.28567	-2.27129	-2.28383	-2.2848	-2.28468	-2.28375	-2.28272	-2.28348	-2.28286	-2.2847	-2.28725	-2.28553	-2.28577	-2.28432	-2.28553	-2.28363	-2.2839	-2.28447	-2.28624	-2.28965	-2.28873	-2.28168	-2.27184	-2.28473	-2.2721	-2.28457	-2.28418	-2.27019	-2.28673	-2.28631	-2.28416	-2.28432	-2.28581	-2.28505	-2.2861	-2.28585	-2.28169	-2.28627	-2.28301	-2.28494	-2.28715	-2.28598	-2.28494	-2.28672	-2.28361	-2.27142	-2.28633	-2.28259	-2.28563	-2.28933	-2.285	-2.28651	-2.28324	-2.28386	-2.28375
BnaA09g38670D	4.09709	4.18342	4.40931	4.08792	4.3454	4.13184	4.29639	4.35595	4.18741	4.07598	4.2991	4.10881	4.19088	4.17787	4.30008	4.54655	4.0225	4.208	4.28729	4.11217	4.04557	4.15381	4.28362	4.04003	4.09455	4.23535	4.1421	4.16886	4.21207	4.06216	4.0829	3.77651	4.3397	4.41497	4.03833	4.25306	4.1649	4.22404	4.26368	4.00979	4.44627	4.15845	4.17637	4.24615	3.95567	4.09431	4.03667	4.06363	3.88093	4.16413	4.09276	4.05747	4.14888	4.25791	4.44647	4.29969	4.25674	4.09846	4.10727	4.24511	4.26765	4.30596
BnaA09g38680D	5.56872	5.16463	5.67308	5.42535	5.49688	5.59987	4.98058	5.37604	5.32293	5.45852	5.42195	5.32618	5.23988	5.63605	5.46076	5.48795	5.53045	5.15656	5.0108	5.141	5.45544	5.33387	5.69672	5.38486	5.58144	4.98063	5.37238	5.6083	5.18962	5.53109	5.36726	5.30355	5.36908	5.40724	5.39892	5.07045	5.4497	5.39254	5.22084	5.44104	5.38216	5.4113	5.35877	5.53012	5.32983	4.94799	5.28485	5.15011	5.22375	5.21196	4.69963	4.84738	5.68761	5.16135	5.64976	5.11992	4.97477	5.44417	5.27927	5.57554	5.38001	5.36526
BnaA09g38690D	-2.34485	-2.34357	-2.34423	-2.34549	-2.33964	-2.34281	-2.34401	-2.34459	-2.34433	-2.34386	-2.34424	-2.34419	-2.34393	-2.33798	-2.34372	-2.34347	-2.3442	-2.34464	-2.34396	-2.34462	-2.34405	-2.34396	-2.34321	-2.34389	-2.34411	-2.34424	-2.34549	-2.34036	-2.34301	-2.34398	-2.34365	-2.34465	-2.34415	-2.34399	-2.3439	-2.34501	-2.34484	-2.34399	-2.34405	-2.34464	-2.34434	-2.34475	-2.34465	-2.34301	-2.34482	-2.34353	-2.34429	-2.34517	-2.34403	-2.34373	-2.345	-2.34377	-2.34382	-2.34417	-2.34337	-2.34457	-2.34547	-2.34375	-2.34492	-2.34306	-2.3433	-2.34382
BnaA09g38720D	10.695	11.0522	11.0576	10.9169	11.1695	10.8671	11.0548	11.0338	11.7901	11.3781	11.4288	11.1411	11.1918	10.859	11.0381	11.3846	10.7278	11.4051	11.8267	11.1324	11.1025	10.7703	10.8554	10.8494	11.0926	11.5404	11.1914	10.8486	10.9576	10.3871	11.1265	11.0191	11.7165	11.0134	11.4284	11.1187	11.3203	11.2009	11.0648	11.3172	11.3946	11.243	11.0992	11.088	11.375	11.4719	11.19	11.2277	11.1342	11.2362	11.1175	11.52	10.6673	11.0499	11.297	11.5256	11.6861	11.3344	11.2696	10.9422	11.2433	10.9839
BnaA09g38730D	7.40176	7.18014	7.18745	7.16238	7.24196	7.11391	7.24285	7.23961	7.36772	7.36325	7.39967	6.97532	7.3079	7.1214	7.24436	7.01063	7.23144	7.14758	7.7237	7.03588	7.05518	7.121	7.01384	6.83035	7.02252	7.37882	7.06557	6.84334	7.20224	7.1375	7.07882	7.20761	7.50086	7.03754	7.23662	7.04248	7.06078	6.96496	7.29789	7.20234	7.07418	7.23142	7.13107	7.3415	7.08168	7.22241	7.01804	7.28043	7.22963	6.89909	7.19398	7.36856	6.97878	6.90153	7.39332	7.20064	7.52797	7.01798	7.06575	7.10572	7.18775	6.94408
BnaA09g38770D	8.06314	8.06007	8.20132	7.88815	8.02774	8.09782	7.70394	7.9792	8.04475	7.78861	7.77339	7.91103	7.92362	8.14702	8.03069	7.97481	8.085	8.04216	7.81123	7.98748	7.89988	7.86267	8.01098	8.16895	7.95832	7.84438	7.95107	8.14204	8.17808	7.67808	8.01002	8.23386	7.94894	8.03155	7.85371	7.99207	7.89848	8.01122	7.95154	8.03048	8.05275	8.04754	7.75038	7.88431	8.04558	7.85741	7.90596	7.9987	7.95986	7.97705	7.9304	7.93182	8.20187	7.96133	8.03465	7.99782	7.96849	8.007	8.08498	8.05263	8.11365	7.96887
BnaA09g38780D	-2.46445	-2.46388	-2.46417	-2.46473	-2.46455	-2.46355	-2.46408	-2.46433	-2.46422	-2.46401	-2.46418	-2.46416	-2.46414	-2.46382	-2.46395	-2.46384	-2.46416	-2.46446	-2.46416	-2.46435	-2.4641	-2.46416	-2.46383	-2.46163	-2.46412	-2.46428	-2.46473	-2.46486	-2.46364	-2.46417	-2.46402	-2.46436	-2.46414	-2.46407	-2.46403	-2.46452	-2.46444	-2.46407	-2.4641	-2.46435	-2.46422	-2.4644	-2.46436	-2.46364	-2.46443	-2.46387	-2.4642	-2.46459	-2.46409	-2.46405	-2.46451	-2.46397	-2.46409	-2.46415	-2.46379	-2.46432	-2.46482	-2.46406	-2.46448	-2.46376	-2.46387	-2.464
BnaA09g38790D	-2.46449	-2.46385	-2.46418	-2.46481	-2.4646	-2.46347	-2.46407	-2.46436	-2.46423	-2.46399	-2.46419	-2.46416	-2.46415	-2.46377	-2.46392	-2.4638	-2.46417	-2.4645	-2.46416	-2.46438	-2.46409	-2.46416	-2.46378	-2.46401	-2.46412	-2.4643	-2.46481	-2.46496	-2.46357	-2.46417	-2.464	-2.46439	-2.46414	-2.46406	-2.46401	-2.46457	-2.46448	-2.46406	-2.46409	-2.46439	-2.46423	-2.46444	-2.46439	-2.46357	-2.46448	-2.46111	-2.46421	-2.46465	-2.46408	-2.46404	-2.46457	-2.46395	-2.46409	-2.46415	-2.46375	-2.46435	-2.46491	-2.46405	-2.46452	-2.46371	-2.46383	-2.46398
BnaA09g38800D	2.19084	2.15628	2.07921	2.27873	2.23497	2.02935	2.13242	2.24358	2.22874	2.00179	2.27196	2.20191	2.25337	2.01314	2.14827	2.06354	1.9931	2.03116	2.23649	2.24048	2.13011	2.23659	2.13841	2.13903	2.12696	2.36492	2.32242	2.20316	2.13562	2.05441	2.25965	2.06099	2.31506	2.32892	2.22258	2.24061	2.1245	2.32946	2.21172	2.09936	2.22838	2.43105	2.13513	2.13552	2.25601	2.48064	2.36723	2.19801	2.15983	2.25364	2.11523	2.1892	2.00937	1.92446	2.34697	2.17625	2.25219	2.11278	2.33407	2.14588	2.28508	2.22771
BnaA09g38810D	-0.652625	-0.686679	-0.689322	-0.628861	-0.692453	-0.679538	-0.550984	-0.649054	-0.689727	-0.638482	-0.689361	-0.689173	-0.659909	-0.685537	-0.636399	-0.686083	-0.689207	-0.687768	-0.682895	-0.690831	-0.688617	-0.682882	-0.675449	-0.687957	-0.688849	-0.685662	-0.720842	-0.664408	-0.627665	-0.683088	-0.625939	-0.649978	-0.689	-0.550539	-0.639104	-0.692213	-0.691614	-0.688371	-0.688618	-0.690885	-0.689745	-0.691307	-0.690941	-0.681492	-0.577927	-0.633572	-0.644933	-0.494417	-0.707935	-0.680557	-0.6922	-0.687494	-0.681461	-0.711055	-0.388821	-0.648808	-0.649989	-0.680803	-0.691903	-0.620103	-0.461119	-0.687711
BnaA09g38820D	7.65717	6.92283	7.37145	7.31031	7.23229	7.44291	7.10824	7.22246	7.2572	7.12059	7.37834	7.19355	7.27033	7.1328	7.42745	7.31544	7.2149	7.27285	7.26959	7.40823	7.29935	7.09928	7.2057	7.46057	7.30311	7.45401	7.24238	7.36725	7.61817	7.27693	7.11471	7.27548	7.51654	7.35234	7.16452	7.57967	7.10409	7.39892	7.36176	7.43744	7.6221	7.48296	7.18459	7.15359	7.36737	7.31725	7.28108	7.1697	7.21602	7.447	7.32759	7.29895	7.57639	7.32583	7.4713	7.3965	7.45984	7.38646	7.50809	7.06888	7.45861	7.30685
BnaA09g38850D	7.91884	7.84282	7.74951	7.93082	8.1254	7.38314	7.98714	7.71693	7.742	7.44733	7.63898	7.77884	7.69797	7.49186	7.42222	7.53383	7.79185	7.74171	7.98941	7.87476	7.67064	7.33187	7.69995	7.72168	7.67846	7.99524	7.71665	7.7629	7.66072	7.38429	7.58417	7.64115	7.89816	7.75324	7.93254	7.78538	7.89675	7.58839	7.53132	7.95219	7.83893	7.93508	7.55206	7.59709	7.53316	7.61346	7.82851	7.68879	7.73315	7.77685	7.75941	7.59127	7.85614	7.43525	7.75996	7.65809	7.70534	7.86391	7.83955	7.69293	7.75819	7.63267
BnaA09g38860D	7.7097	8.36722	8.40576	8.32766	8.44054	8.53614	7.93309	8.5111	8.34472	8.33534	8.3942	8.22777	8.47854	8.40028	8.27065	8.21163	8.47082	8.45548	8.35171	8.30501	8.31439	8.33339	8.23373	8.23714	8.20095	8.28709	8.35155	8.17646	8.36029	8.48744	8.34827	8.45908	8.70022	8.1386	8.38373	8.27182	8.48236	8.16612	8.51154	8.35419	8.27319	8.26489	8.46516	8.54165	8.12825	8.48815	8.30012	8.54615	8.44579	8.37391	8.29788	8.42198	8.06188	8.25996	8.58798	8.4471	8.28997	8.39136	8.33841	8.40801	8.35376	8.34928
BnaA09g38900D	0.90507	0.922202	0.913155	1.20642	1.18241	0.932999	1.56623	0.95262	1.00346	1.06753	1.09319	0.913669	1.04967	0.924375	0.973495	0.923597	1.00796	0.957825	1.57966	0.951729	1.01306	0.920665	1.05263	0.917844	0.963901	0.967413	0.925488	0.926728	1.15992	0.920374	1.03701	0.907563	1.39511	0.916345	0.91769	1.05495	1.06304	1.01518	0.965315	0.951399	0.911694	0.948788	1.07209	0.991311	0.905403	0.922774	1.04837	1.41533	0.822814	0.923965	0.903146	1.02272	0.977913	0.929831	1.13997	0.95303	1.01183	0.923615	0.94509	0.933516	1.10532	0.918686
BnaA09g38910D	1.47886	1.13974	1.12445	1.12916	1.2372	1.3203	1.29624	1.1552	1.12211	1.13305	1.08072	1.32215	1.23897	1.19339	1.1363	1.14212	1.2472	1.24486	1.21999	1.07601	1.36787	1.10169	1.24693	1.22113	1.08236	1.15515	0.948091	1.32295	1.25968	1.2193	1.17008	1.32489	1.08187	1.21653	1.13208	1.10775	1.24958	1.12995	1.25467	1.11542	1.122	1.07448	1.1151	1.20763	1.11155	1.08986	1.16432	1.20177	1.23882	1.10494	1.14279	1.22601	1.22516	1.12991	1.1447	1.2293	1.08162	1.28519	1.1797	1.18482	1.17868	1.08601
BnaA09g38920D	5.99886	6.12905	6.15141	6.26405	6.08372	6.40188	6.12312	6.0611	6.25385	6.05145	6.21199	6.43235	6.36536	6.2533	6.32271	6.28836	6.23378	6.32903	6.16364	6.24973	6.26747	6.03725	6.40615	6.26204	6.35898	6.09618	6.07728	6.30123	6.15011	6.25019	6.50486	6.44643	6.25951	6.30469	6.12989	6.30959	6.1159	6.29612	6.16927	6.2713	6.27148	6.14025	6.15039	6.08268	6.46959	6.25892	6.18569	6.2876	6.19681	6.21911	6.4074	6.03329	6.25273	6.19705	6.45995	6.03451	6.3502	6.28372	6.26089	6.26177	6.08548	6.21093
BnaA09g38930D	-0.544923	-0.577551	-0.536399	-0.552975	-0.583366	-0.571501	-0.405195	-0.581595	-0.580629	-0.530929	-0.536542	-0.413046	-0.56708	-0.473893	-0.578152	-0.577135	-0.580106	-0.577746	-0.518242	-0.58174	-0.57951	-0.518228	-0.510699	-0.531381	-0.534663	-0.575547	-0.53827	-0.585734	-0.518957	-0.572941	-0.569555	-0.581845	-0.492281	-0.579286	-0.57889	-0.583126	-0.54479	-0.579262	-0.579512	-0.542124	-0.537951	-0.543667	-0.542329	-0.57348	-0.582467	-0.577381	-0.580476	-0.392233	-0.523465	-0.570377	-0.478266	-0.578376	-0.571293	-0.548029	-0.523505	-0.581528	-0.539365	-0.516122	-0.582815	-0.563644	-0.566113	-0.578596
BnaA09g38940D	7.81054	8.28052	8.11936	8.10742	8.12884	8.15842	7.49268	7.85726	8.35427	8.03986	8.01856	7.71121	7.96299	7.58841	8.02228	8.30517	7.7811	8.30862	8.11835	8.46778	7.84882	8.0806	7.9609	7.98927	7.98334	8.18963	8.05822	8.18884	8.05986	7.93721	7.86913	7.97518	8.20789	8.10717	8.32145	8.45133	7.95435	7.99781	8.31648	8.21445	8.35506	8.39404	8.13542	7.71971	7.95994	8.27722	7.77993	7.78273	8.09476	8.18205	8.03494	8.37562	8.20995	8.03022	7.94255	8.41439	8.04502	7.89935	8.11061	7.87449	7.80561	8.2913
BnaA09g38950D	7.79007	7.42239	7.73334	7.60121	7.6783	7.49172	7.45083	7.7235	7.75561	7.67269	7.62956	7.44461	7.49115	7.41748	7.62331	7.54436	7.55148	7.51985	7.6171	7.55416	7.64425	7.6909	7.38233	7.49637	7.45568	7.71876	7.70492	7.55533	7.44493	7.57199	7.57794	7.73529	7.62056	7.62064	7.62432	7.519	7.74081	7.61297	7.71571	7.6838	7.52862	7.75065	7.51534	7.5646	7.48412	7.85778	7.47166	7.47447	7.61591	7.56315	7.58468	7.70609	7.55113	7.55602	7.44099	7.82431	7.56644	7.60321	7.66763	7.44868	7.59969	7.72567
BnaA09g38960D	6.95431	6.49552	6.52824	6.75728	6.59167	6.57014	6.84376	6.71352	6.53116	6.57747	6.22374	6.57461	6.5888	6.55264	6.60002	6.62329	6.72373	6.44515	6.41856	6.72079	6.55567	6.64154	6.83441	6.69475	6.70653	6.39377	6.66413	6.67235	6.61614	6.89949	6.43723	6.55998	6.46086	6.76601	6.37822	6.55549	6.4811	6.63692	6.59156	6.70974	6.57943	6.93104	6.52962	6.4713	6.59936	6.77035	6.55161	6.6329	6.62184	6.46343	6.60176	6.30715	6.80551	6.52438	6.66623	6.40898	6.43423	6.6254	6.70153	6.72453	6.73059	6.48636
BnaA09g38990D	3.83724	3.69991	3.58684	3.71693	3.90675	4.02497	3.68128	3.94885	3.64085	4.07941	3.61956	3.86653	3.87723	4.05041	4.37371	4.04086	3.83772	3.6101	3.60649	3.66469	3.969	4.09243	3.68666	3.85676	4.03328	3.89681	3.92412	3.65273	3.81061	4.43113	4.02416	3.79537	3.56062	3.5006	3.76183	3.58899	3.9684	3.89857	4.06771	3.98319	3.8954	3.49762	4.19233	3.92334	3.95073	3.58688	4.02321	3.78639	3.77753	3.83557	3.8988	3.96199	3.53132	3.63112	3.96861	3.61241	3.57933	3.71414	3.59954	3.79848	3.85404	3.70433
BnaA09g39000D	9.88201	9.12118	9.2309	8.93045	9.01379	9.03915	8.71387	9.05532	9.15908	9.16341	8.99552	8.99575	9.14369	9.095	9.10048	9.28384	9.17277	9.16592	8.73324	9.25348	9.00925	9.13308	9.24775	9.14872	9.16968	8.98241	9.14809	9.25014	8.8271	9.17353	9.04157	9.35562	9.0247	8.89914	9.24369	9.31181	8.84799	9.15837	9.07433	9.20358	9.14166	9.13895	9.09727	8.94514	9.06563	9.08141	8.79859	8.85769	9.05503	9.08382	9.13481	9.1809	9.26324	9.14452	9.09021	9.09097	9.02587	9.0317	9.10473	9.217	8.99247	8.9273
BnaA09g39010D	3.55385	3.36704	3.26247	2.80146	2.7056	2.96768	3.01407	2.73762	2.87171	3.29262	2.84197	2.84605	2.95553	2.86726	2.92899	2.90833	3.09166	2.74754	2.75745	2.9777	3.00924	3.01565	3.06735	3.19714	3.00266	2.77687	2.91467	2.993	2.95	2.97987	2.86438	2.77102	2.80945	3.11815	2.95148	3.01925	2.75739	2.77879	3.00921	2.87877	2.9077	2.90067	3.00491	2.99728	2.86159	3.06851	2.98208	2.76649	3.05945	3.04319	3.0974	2.7942	3.16017	2.92616	3.12683	2.73882	2.82777	2.93282	3.08329	3.04526	2.97828	2.83473
BnaA09g39020D	6.61227	6.9052	6.64204	6.79863	6.90267	6.8046	6.9886	6.61662	6.79268	6.85806	7.06563	6.83743	6.94524	6.92765	6.86829	6.81812	6.86376	6.80092	6.91852	7.01779	6.88941	6.9359	6.97601	6.6921	6.85596	6.88785	6.99774	6.85654	6.73383	6.58906	6.8711	7.05075	6.93668	7.05948	6.86112	7.04139	7.02016	6.98087	6.82859	6.71895	6.73119	6.80854	6.84006	6.93261	7.0205	6.73112	6.86905	6.93999	6.86174	7.01079	7.10981	6.85134	7.10231	6.88655	6.78129	6.99224	6.71795	6.93252	6.97371	6.85382	6.92651	6.68211
BnaA09g39030D	-0.195759	-0.393293	-0.358326	-0.457466	-0.241739	-0.442577	-0.450375	-0.409512	-0.452041	-0.449583	-0.451565	-0.357334	-0.449598	-0.284667	-0.448856	-0.237463	-0.451364	-0.45407	-0.40129	-0.328223	-0.450597	-0.450671	-0.446695	-0.398444	-0.402051	-0.405729	-0.434641	-0.458748	-0.444785	-0.450779	-0.250041	-0.453621	-0.451095	-0.450309	-0.4498	-0.455296	-0.454509	-0.450278	-0.450598	-0.410318	-0.452065	-0.454106	-0.410546	-0.444808	-0.454432	-0.447873	-0.404991	-0.456056	-0.458344	-0.34762	-0.455278	-0.396573	-0.449926	-0.264505	-0.446989	-0.409242	-0.423523	-0.397861	-0.414475	-0.445854	-0.447184	-0.449423
BnaA09g39040D	9.8265	9.09649	8.83294	8.87919	9.00393	9.06186	8.83645	8.85032	8.87749	8.93486	9.0264	8.68595	8.84053	8.99144	9.09838	8.82803	8.97261	8.86481	8.95944	8.97759	8.89893	8.66422	8.94444	8.90433	8.69036	9.13177	8.96305	8.69691	8.92219	8.60422	8.67538	8.63564	8.91898	8.8828	8.65785	8.81068	8.99798	8.82279	9.08998	8.83855	8.87962	8.75821	8.75971	8.99067	8.74142	8.89145	9.02025	9.13759	9.16562	9.03713	8.92433	8.82394	8.7924	9.02906	9.00271	8.79578	8.77191	8.82189	8.84026	8.71117	9.12625	8.99669
BnaA09g39060D	0.945219	1.0705	0.95834	0.932727	0.976038	0.931089	0.916152	1.02869	0.956062	1.10172	0.913395	1.1613	0.920114	1.02802	0.919682	1.02616	1.23212	0.918644	0.927114	0.989213	0.915638	1.18813	1.00181	0.96602	1.0889	0.923586	1.06118	1.20987	0.928591	1.08915	0.931173	0.908644	0.960153	0.916306	1.0567	1.4051	0.945425	1.05285	0.915635	0.9088	0.912237	1.15789	0.949223	1.04199	1.05467	0.974153	0.956919	0.938774	1.03432	0.930125	1.07904	0.968628	1.24467	1.03575	0.978015	0.909597	0.949774	0.929808	0.980515	1.06953	0.935575	1.10328
BnaA09g39070D	-2.5246	-2.52395	-2.52428	-2.52493	-2.52471	-2.52356	-2.52417	-2.52446	-2.52433	-2.52409	-2.52429	-2.52426	-2.5243	-2.52387	-2.52402	-2.52389	-2.52427	-2.52484	-2.52449	-2.52448	-2.52419	-2.52449	-2.52411	-2.52411	-2.52422	-2.52464	-2.5251	-2.52508	-2.52366	-2.5245	-2.52433	-2.5245	-2.52424	-2.52416	-2.52411	-2.52468	-2.52459	-2.52416	-2.52419	-2.52449	-2.52434	-2.52455	-2.5245	-2.52366	-2.52458	-2.52392	-2.52431	-2.52476	-2.52435	-2.52437	-2.52468	-2.52405	-2.52442	-2.52164	-2.52384	-2.52445	-2.52526	-2.52438	-2.52463	-2.52403	-2.52415	-2.52407
BnaA09g39080D	-2.28532	-2.27556	-2.28442	-2.28626	-2.28565	-2.28236	-2.27619	-2.28494	-2.28458	-2.28388	-2.28444	-2.28437	-2.28383	-2.28325	-2.28368	-2.28333	-2.28438	-2.28486	-2.28387	-2.285	-2.28416	-2.28387	-2.28278	-2.28392	-2.28425	-2.28428	-2.28625	-2.2867	-2.28265	-2.2839	-2.28341	-2.28504	-2.2843	-2.28408	-2.28394	-2.28555	-2.28531	-2.28407	-2.28416	-2.27711	-2.28458	-2.28519	-2.28504	-2.28265	-2.28529	-2.28341	-2.28452	-2.27788	-2.28413	-2.28353	-2.28555	-2.28376	-2.28366	-2.28433	-2.28317	-2.28492	-2.28606	-2.28357	-2.28543	-2.28255	-2.28291	-2.28384
BnaA09g39090D	5.48323	5.7783	5.51452	5.56926	5.75992	5.9217	6.00837	5.42494	5.60371	5.65726	5.36443	5.42755	5.76338	6.04194	5.28905	5.49251	5.55241	5.80655	5.78804	5.61737	5.70672	5.75883	5.34968	5.72311	5.49749	5.63873	5.34157	5.78716	5.15486	5.73814	5.17686	5.69257	5.77212	5.72177	5.50014	5.66111	5.79845	5.51122	5.47902	5.79447	5.669	5.77251	5.68079	5.76266	5.79329	5.69472	5.14148	5.8037	5.62804	5.62265	5.74241	5.56602	5.44537	5.81665	5.5964	5.78259	5.86882	5.65208	5.4906	5.63001	5.73202	5.44599
BnaA09g39100D	5.92443	6.03031	5.98311	5.74431	5.64568	6.15684	5.21349	5.71222	6.40213	6.12604	6.06934	5.93427	5.79192	5.48398	6.05606	6.20244	5.5397	6.30408	5.73746	6.07592	5.94887	5.87744	5.68022	6.00806	6.18078	6.25304	6.19122	6.01638	5.83962	5.76488	5.75052	5.97029	5.971	5.9517	6.06673	6.11655	5.8971	5.88693	6.01054	5.98441	5.81791	5.92107	5.96994	5.77897	5.99943	5.86182	5.749	5.77331	6.05677	6.36138	6.12559	6.50795	6.00209	5.82407	6.04565	6.2818	6.36953	6.00696	6.20474	5.71821	5.72167	6.21348
BnaA09g39110D	4.31455	4.22879	4.62189	4.65991	4.51768	4.1838	4.41855	4.16866	4.25923	4.54627	4.44824	4.62994	4.58995	4.25136	4.23991	4.57135	4.30728	4.51002	4.48885	4.35423	4.63942	4.41211	4.57972	4.69483	4.58532	4.33602	4.61155	4.41697	4.45183	4.20797	4.41325	4.49511	4.05583	4.73046	4.38595	4.80855	4.45822	4.44726	4.96159	4.6938	4.57919	4.61936	4.57048	4.48408	4.65349	4.79129	4.21196	4.25887	4.51955	4.72002	4.61407	4.48809	4.51667	4.45452	4.481	4.58855	4.29434	4.39444	4.51551	4.83954	4.31204	4.31408
BnaA09g39120D	5.99748	5.6597	5.42904	5.61704	5.25404	5.38772	5.79214	5.57352	5.72554	5.80964	5.45759	5.45418	5.5177	5.66766	5.60618	5.19366	5.37128	5.52842	5.43486	5.25413	5.76796	5.63321	5.66072	5.59357	5.19002	5.30496	5.21292	5.38882	5.3441	5.64591	5.59637	5.31045	5.69118	5.47125	5.27769	5.46383	5.4068	5.29585	5.56579	5.72909	5.44793	5.27125	5.42604	5.75817	5.14315	5.63807	6.07542	5.81592	5.67934	5.27294	5.48821	5.79417	5.68833	5.6309	5.39975	5.60256	5.33891	5.68716	5.61017	5.38935	5.63827	5.25298
BnaA09g39130D	3.778	3.41538	3.36398	4.27372	4.33201	3.62431	4.36486	4.01859	3.66638	3.55497	3.79497	4.25245	3.85376	4.17407	3.87532	3.46889	3.82834	3.65756	4.1865	3.56966	3.60518	3.69974	3.74165	4.01153	4.1726	3.5822	3.99637	3.65794	3.64802	3.89342	3.64509	3.85562	4.10228	3.54011	3.62338	3.30651	4.37366	3.61247	3.60514	3.65502	3.7244	3.32472	3.70728	3.73198	3.97485	3.7043	3.78671	4.20251	3.97284	3.43246	3.99783	3.48462	3.67259	3.322	3.6876	3.57632	3.73829	3.76813	3.74378	3.99167	3.9135	3.47959
BnaA09g39140D	-2.4051	-2.4036	-2.40437	-2.40586	-2.40537	-2.4027	-2.40411	-2.40479	-2.40449	-2.40393	-2.40438	-2.40433	-2.40416	-2.40342	-2.40377	-2.40348	-2.40434	-2.40539	-2.40459	-2.40484	-2.39775	-2.40459	-2.40371	-2.40397	-2.40423	-2.40492	-2.40626	-2.40622	-2.40293	-2.40462	-2.40422	-2.40487	-2.40427	-2.40409	-2.40398	-2.39887	-2.40509	-2.40409	-2.40416	-2.40485	-2.4045	-2.40499	-2.40487	-2.40293	-2.40507	-2.40355	-2.40445	-2.40548	-2.40454	-2.40431	-2.40528	-2.40383	-2.40442	-2.3983	-2.40335	-2.40477	-2.40637	-2.40434	-2.40518	-2.40352	-2.40381	-2.40389
BnaA09g39150D	1.87831	1.85906	1.9484	1.84686	1.7683	1.89076	1.7983	1.81964	1.82908	1.84769	1.83267	2.02196	1.85792	1.91251	1.80709	1.86312	1.91292	1.8742	1.84482	2.13567	1.95979	1.84487	1.8692	2.18334	2.12856	1.83579	2.06462	2.00158	1.93352	1.78378	1.97545	1.92232	1.91585	1.92442	1.80162	2.12227	1.87882	1.88434	1.83998	1.88917	1.9053	1.94843	1.77963	1.88241	1.84594	1.8128	1.83057	1.79891	1.78756	1.91304	1.93226	1.80543	2.0739	2.0394	2.00501	1.96084	1.92242	1.91198	1.9677	2.00665	1.93129	1.97443
BnaA09g39160D	6.58922	6.17929	6.19851	6.18253	6.40797	5.84145	6.37311	6.42962	5.96738	6.31901	6.29395	6.41631	6.36173	6.18287	6.09912	5.85624	6.09886	6.23033	5.90051	6.19809	6.57476	5.93586	6.09678	6.05241	6.24402	6.28031	6.19712	6.20508	6.14901	6.12037	6.0009	6.03588	6.03091	6.09798	6.06239	6.27889	6.21259	6.14739	6.21908	5.99765	6.22643	5.85405	6.00413	6.42017	6.14924	6.02186	6.22968	6.57911	6.54457	6.09847	6.37818	6.16111	6.05753	6.59768	6.18358	6.13996	6.07116	6.21402	6.38368	6.58449	6.28042	5.97265
BnaA09g39170D	-1.75916	-1.75271	-1.75603	-1.65636	-1.7603	-1.74886	-1.75491	-1.73032	-1.72905	-1.75414	-1.75608	-1.75584	-1.74889	-1.75193	-1.75344	-1.75221	-1.75588	-1.76116	-1.62016	-1.75803	-1.75512	-1.75772	-1.75392	-1.75429	-1.75542	-1.75914	-1.74376	-1.76294	-1.74985	-1.75782	-1.75611	-1.75817	-1.75562	-1.72733	-1.75435	-1.75996	-1.75911	-1.75481	-1.75513	-1.7581	-1.75658	-1.75868	-1.75818	-1.74986	-1.75903	-1.7525	-1.75636	-1.70577	-1.76348	-1.75653	-1.73242	-1.75371	-1.75699	-1.73704	-1.75167	-1.75775	-1.7632	-1.75665	-1.732	-1.75313	-1.75438	-1.75398
BnaA09g39180D	8.59864	7.45595	7.6212	7.70533	7.96047	7.37386	8.50692	8.00695	8.20794	8.1169	8.093	7.9597	7.98058	7.65067	7.79305	7.6985	7.4771	7.82517	8.6125	7.68359	8.08555	7.4258	7.62677	7.63955	7.51212	8.19568	7.82807	7.32481	7.79981	7.29382	7.73549	7.40946	8.27528	7.69954	7.90774	7.24196	8.32189	7.99023	7.66132	7.95514	7.78858	7.75506	7.70461	7.88368	8.16923	8.1473	8.20285	8.23457	7.8037	7.83419	8.00914	7.92151	7.04782	7.62614	8.10517	8.1318	8.25035	8.24738	8.01799	7.88812	8.28553	7.46201
BnaA09g39190D	-2.40476	-2.4035	-2.40415	-2.40539	-2.40498	-2.40275	-2.40393	-2.4045	-2.40425	-2.40378	-2.40416	-2.39876	-2.4004	-2.40335	-2.40364	-2.40341	-2.40412	-2.40467	-2.404	-2.40454	-2.40397	-2.404	-2.40326	-2.40381	-2.40403	-2.40427	-2.40716	-2.40569	-2.40295	-2.40402	-2.40368	-2.40456	-2.40407	-2.40392	-2.40382	-2.40491	-2.40475	-2.40391	-2.40397	-2.40455	-2.40426	-2.40466	-2.40457	-2.40295	-2.40473	-2.40346	-2.40421	-2.40507	-2.4004	-2.40377	-2.40491	-2.4037	-2.40386	-2.40409	-2.4033	-2.40448	-2.40548	-2.40379	-2.40483	-2.4031	-2.40335	-2.40375
BnaA09g39200D	4.63894	4.79951	4.99959	5.24235	5.10416	4.95427	5.236	4.84714	4.99296	4.69232	4.92375	5.21958	4.97349	4.90729	4.63583	4.79279	4.60223	4.57418	5.41261	4.97517	4.94666	4.87753	4.74988	4.78643	4.64448	5.08179	4.80173	5.13384	5.04568	4.61075	5.03885	4.88557	5.1051	4.81067	4.91919	4.56785	5.18875	4.78901	4.49128	5.10721	5.15278	5.3166	4.96831	5.18618	4.6841	5.18354	4.87309	4.92281	4.51876	4.97483	4.62884	4.70832	4.63994	4.95251	4.91814	5.09588	4.94875	5.14154	4.93796	5.19727	5.04427	4.99745
BnaA09g39220D	-2.40485	-2.40353	-2.40421	-2.40551	-2.40508	-2.40275	-2.40398	-2.40458	-2.40432	-2.40383	-2.40422	-2.40417	-2.40403	-2.40337	-2.40368	-2.40343	-2.40418	-2.40511	-2.40441	-2.40462	-2.40403	-2.4044	-2.40363	-2.40386	-2.40409	-2.40469	-2.40586	-2.40583	-2.40295	-2.40443	-2.40408	-2.40465	-2.40413	-2.40397	-2.40387	-2.40501	-2.40484	-2.40396	-2.40403	-2.40464	-2.40432	-2.40475	-2.39904	-2.40295	-2.40482	-2.40349	-2.40428	-2.40518	-2.40436	-2.40416	-2.40501	-2.40374	-2.40426	-2.4045	-2.40332	-2.40456	-2.40034	-2.40419	-2.40492	-2.40347	-2.40372	-2.39818
BnaA09g39230D	6.52151	7.09704	7.04682	7.00217	7.16575	6.75791	6.91218	6.87491	7.2058	6.66394	7.01835	6.96822	7.03286	6.73208	6.89088	7.1218	6.97216	7.08181	7.18256	7.17336	6.88336	6.97955	6.78115	6.8798	7.01496	6.88258	7.17355	6.98485	6.91119	7.00426	6.66422	6.89754	7.29464	7.1793	7.11075	6.968	6.96478	7.13837	6.73577	7.04053	7.0948	6.77648	7.03015	6.92122	6.92578	6.87763	6.99417	6.98738	6.91954	6.9267	6.99941	7.19134	6.61339	6.93544	6.91033	7.11178	7.07187	7.15455	7.20575	6.85228	6.93366	7.05177
BnaA09g39240D	3.438	3.23419	3.21002	3.6073	3.82203	3.48928	3.92897	3.24243	3.667	3.39542	3.20903	3.2858	3.37018	3.10983	3.08827	3.19941	3.13624	3.64613	4.24034	3.17164	3.58524	3.34916	3.14906	3.12053	3.32987	3.54829	3.00708	3.14517	3.13987	2.99503	3.25882	3.23523	4.15441	3.41143	3.24323	3.16742	3.64566	3.64996	3.10755	3.56804	3.26947	3.42575	3.35674	3.42267	3.38989	3.43659	3.23954	3.48366	3.26467	3.33606	3.44032	3.25595	3.19791	3.36141	3.59958	3.33822	3.55271	3.41268	3.37684	3.10436	3.5094	3.32723
BnaA09g39260D	-2.34544	-2.34354	-2.34452	-2.3464	-2.34578	-2.34241	-2.34419	-2.34505	-2.34467	-2.34396	-2.34453	-2.34446	-2.34408	-2.34331	-2.34376	-2.34339	-2.33638	-2.34564	-2.34463	-2.34511	-2.34425	-2.34463	-2.34351	-2.34401	-2.34434	-2.34505	-2.3469	-2.33875	-2.3427	-2.34466	-2.34416	-2.34515	-2.3444	-2.34417	-2.33592	-2.34567	-2.34542	-2.34416	-2.34425	-2.34513	-2.34468	-2.3453	-2.34515	-2.3427	-2.3454	-2.34348	-2.34462	-2.34592	-2.34473	-2.34428	-2.34567	-2.34384	-2.34441	-2.33686	-2.34323	-2.34502	-2.34687	-2.34431	-2.34554	-2.34328	-2.34364	-2.34392
BnaA09g39270D	2.67662	2.53155	2.44298	2.6511	2.38933	2.37869	2.45784	2.3439	2.54617	2.66277	2.55444	2.44551	2.69087	2.49847	2.47766	2.58238	2.44493	2.68563	2.57293	2.41725	2.45495	2.44155	2.31912	2.85521	2.49064	2.46761	2.38117	2.54999	2.71159	2.29351	2.50926	2.51873	2.48779	2.45871	2.46534	2.42647	2.73005	2.49968	2.37031	2.55233	2.43579	2.66008	2.41538	2.57603	2.70621	2.57737	2.35813	2.38347	2.43389	2.54918	2.65892	2.47394	2.49703	2.56016	2.67492	2.49201	2.69914	2.75224	2.46504	2.38468	2.58304	2.42686
BnaA09g39280D	7.53256	7.81932	7.74747	7.59741	7.62607	7.50186	7.7151	7.67091	7.4993	7.63538	7.68294	7.63022	7.58147	7.74257	7.60932	7.45616	7.80431	7.49937	7.52901	7.67616	7.71357	7.55406	7.58382	7.45845	7.66264	7.43101	7.6475	7.63754	7.55295	7.51008	7.65369	7.48798	7.44484	7.72392	7.53308	7.68498	7.64953	7.65322	7.38127	7.24799	7.39797	7.46304	7.55842	7.7204	7.56434	7.46357	7.64311	7.68634	7.78152	7.53596	7.69266	7.56952	7.84389	7.73717	7.75482	7.46765	7.53383	7.42253	7.75283	7.67331	7.69095	7.55165
BnaA09g39290D	9.89808	10.667	10.3489	10.5039	10.6529	10.7997	9.9344	10.4107	10.6622	10.7114	10.6642	10.1334	10.6776	10.5536	10.4605	10.9586	10.4112	11.0004	10.2087	10.5175	10.2032	10.4243	10.2925	10.2231	10.1278	10.8878	10.4698	10.1869	10.4154	10.3949	10.4089	10.2685	10.5454	10.2333	10.5367	10.8283	10.494	10.2106	10.9157	10.506	10.6461	10.0592	10.6931	10.3968	10.5815	10.6025	10.219	10.4648	10.8347	10.5357	10.6947	10.9818	10.2869	10.7031	10.4298	10.3555	10.1663	10.2655	10.3276	10.1537	10.3899	10.3038
BnaA09g39300D	5.27596	5.4612	5.72494	5.45466	5.31533	5.33813	5.18329	5.29526	5.53264	5.27853	5.47269	5.25642	5.35516	5.15411	5.38846	5.32674	5.37442	5.2939	5.54476	5.54463	5.08914	5.6074	5.47528	5.38385	5.67232	5.35788	5.57396	5.85193	5.64223	5.5236	5.19305	5.69471	5.21083	5.66426	5.38111	5.71217	5.5457	5.41041	5.11079	5.66665	5.50402	5.53392	5.4998	5.6604	5.53872	5.50776	5.13889	5.29099	5.14021	5.44897	5.26652	5.35651	5.64569	5.3591	5.56778	5.53512	5.56784	5.5328	5.40575	5.24451	5.31768	5.5809
BnaA09g39310D	-2.52452	-2.52391	-2.52422	-2.52483	-2.52463	-2.52354	-2.52412	-2.5244	-2.52427	-2.52404	-2.52423	-2.52421	-2.52425	-2.52383	-2.52398	-2.52386	-2.52421	-2.52475	-2.5218	-2.52442	-2.52414	-2.52442	-2.52406	-2.52406	-2.52417	-2.52456	-2.525	-2.52498	-2.52363	-2.52443	-2.52427	-2.52443	-2.52418	-2.52411	-2.52406	-2.5246	-2.52452	-2.52411	-2.52414	-2.52442	-2.52428	-2.52448	-2.52443	-2.52364	-2.52451	-2.52389	-2.52426	-2.52468	-2.52429	-2.52431	-2.5246	-2.524	-2.52435	-2.52436	-2.52381	-2.52439	-2.52515	-2.52432	-2.52456	-2.52399	-2.5241	-2.52403
BnaA09g39320D	0.77754	0.805764	1.00211	0.980991	0.772919	0.823686	0.746059	0.904667	0.917064	0.848535	0.879714	0.743886	0.750517	0.863166	0.749552	0.8613	0.743784	0.825386	0.798264	0.940181	0.794834	0.798295	0.756567	0.798564	0.840232	0.791964	1.00606	0.726717	0.758296	0.79782	0.805587	0.781634	0.744404	0.746213	0.894095	0.774302	0.817438	0.746284	0.842129	0.82348	0.788428	0.819986	0.781608	0.818998	0.893402	0.958317	0.877449	0.807638	0.78997	0.951464	0.81257	0.899463	0.801581	1.07365	0.753839	0.866324	0.898459	0.803115	0.81504	0.758502	0.922801	0.799953
BnaA09g39330D	2.55069	2.15489	1.95367	2.00636	2.25194	2.05624	2.30189	2.12129	2.10394	2.0106	2.18072	2.0757	2.24107	2.02936	1.97028	2.02696	2.14882	2.17209	2.17047	2.21215	2.12249	2.22089	2.03319	1.91836	1.9575	2.15264	1.9854	2.01802	2.32645	2.35905	1.95534	2.08371	2.07824	2.20042	1.9181	1.96485	2.03969	2.08751	2.12248	2.21088	2.06727	2.14099	2.11656	1.99428	2.1359	2.07054	1.95162	2.19164	1.76901	2.01514	1.9303	2.0581	2.01194	2.10494	2.0316	2.089	1.99832	2.01427	2.1581	2.0386	2.15465	2.09723
BnaA09g39340D	4.32084	4.07558	4.05035	4.15777	4.22418	3.94023	4.03367	4.19094	4.15264	3.80521	3.96894	4.03065	3.78995	3.78259	3.8583	4.09184	4.0808	4.02543	3.98498	3.54389	3.91035	3.84492	3.90054	4.02495	3.77355	4.09203	3.91006	4.15727	4.23346	3.84225	4.28259	4.02743	4.08991	3.91844	4.13361	3.80283	4.1233	3.82261	3.94052	4.05269	4.23894	3.98743	3.90514	3.78685	4.22193	4.19853	4.15989	4.08125	3.87456	3.79556	4.15012	3.91878	4.1648	4.31639	4.19974	4.0182	4.279	4.2627	3.91413	4.26658	4.01075	3.8781
BnaA09g39350D	4.73884	4.82992	4.98853	4.84006	4.84543	5.17277	4.76541	4.85186	5.06825	4.74687	4.74128	5.05147	5.02794	4.83532	5.35353	5.04268	5.01368	4.93824	4.42516	5.0297	5.04914	5.13444	4.91812	5.14338	5.07123	4.58831	5.28502	4.9448	4.92021	5.01186	5.38171	5.12667	5.13056	4.64156	4.88131	4.87693	4.64201	5.18674	5.06735	5.10146	4.94486	4.96743	5.15431	4.91979	5.02717	4.54643	4.8783	4.72435	4.63417	4.89628	4.93946	4.53778	4.97658	4.89835	4.81852	4.91019	4.67735	4.86945	5.03236	5.02402	4.87419	5.08408
BnaA09g39360D	4.17912	4.32075	4.12457	4.50549	4.28793	4.04649	4.26581	4.11425	4.4401	3.7571	4.29302	4.01997	4.44176	3.8867	3.81189	4.39245	4.23044	4.04398	4.57238	4.08368	4.18149	4.02875	4.17785	3.86763	3.69182	4.3395	3.84479	4.16405	4.13513	4.08982	4.353	4.17155	4.41932	4.05004	4.20831	3.87427	4.13859	4.21851	4.30605	4.15158	4.29616	4.33441	4.3546	4.01963	4.32063	4.12229	4.32641	4.30247	4.07171	4.41637	4.21045	3.95338	3.98041	3.92096	4.43926	4.39094	4.34075	4.05984	4.26443	4.23859	3.97265	4.19347
BnaA09g39370D	6.31501	6.20896	6.31042	6.42688	6.4875	6.16232	6.47176	6.44192	6.38929	6.46256	6.29768	6.49305	6.18568	6.73777	6.15473	6.33941	6.36684	6.29195	6.32977	6.2211	6.20611	6.04083	6.34636	6.14583	6.31678	6.43056	6.21706	6.28621	6.20897	6.44918	6.18198	6.37459	6.41968	6.12746	6.11717	6.14469	6.42249	6.43123	6.00861	6.28797	6.18765	5.83265	6.16557	6.76672	6.44871	6.2338	6.35668	6.42557	6.35057	6.20898	6.51661	6.20352	6.43352	5.94837	6.24069	6.32646	6.36663	6.30724	5.99115	6.07805	6.37008	6.04285
BnaA09g39380D	-1.55367	-1.48915	-1.52151	-1.45597	-1.47007	-1.54286	-1.49145	-1.55228	-1.55094	-1.5484	-1.52156	-1.55018	-1.54088	-1.54608	-1.54766	-1.54637	-1.55023	-1.54817	-1.54456	-1.55248	-1.54943	-1.54455	-1.54057	-1.54856	-1.54974	-1.54605	-1.56044	-1.53221	-1.5439	-1.54467	-1.514	-1.55263	-1.54995	-1.54914	-1.51974	-1.5545	-1.55361	-1.5491	-1.54943	-1.52368	-1.55096	-1.55316	-1.55264	-1.54391	-1.55353	-1.54668	-1.55073	-1.55528	-1.55281	-1.51443	-1.52561	-1.54795	-1.54379	-1.55356	-1.5458	-1.55218	-1.55254	-1.54344	-1.55404	-1.53974	-1.54105	-1.54823
BnaA09g39390D	0.172221	0.0998346	0.0946917	0.0857245	0.128043	0.170167	0.330538	0.0920129	0.141008	0.097594	0.0946153	0.143621	0.102601	0.101072	0.152541	0.100629	0.14346	0.272891	0.171758	0.219232	0.0960706	0.133108	0.146046	0.0973557	0.0956163	0.164745	0.318631	0.148488	0.166324	0.0924214	0.257196	0.177497	0.144436	0.147283	0.149125	0.0889972	0.132053	0.196298	0.146235	0.135523	0.0938629	0.0907908	0.135257	0.104381	0.387491	0.156098	0.0941973	0.234733	0.032259	0.0941799	0.168149	0.0982567	0.175493	0.0870141	0.159296	0.261246	0.0834074	0.0940071	0.130675	0.0990186	0.310513	0.296279
BnaA09g39400D	5.19462	5.13052	5.34323	5.59322	5.93847	5.60274	6.14532	5.52685	5.51433	5.3641	5.25406	5.49424	5.41267	5.34902	5.34003	5.17635	5.50665	5.65967	6.1007	5.29467	5.26141	5.65686	5.36948	5.28058	5.18954	5.37243	5.4911	5.38241	5.17057	5.12559	5.52099	5.33281	5.80379	5.6184	5.44253	5.18801	5.96472	5.11139	5.43715	5.56183	5.2831	5.27844	5.49615	5.99235	5.78338	5.40424	5.36009	5.73553	5.39297	5.44306	5.465	5.52472	5.27626	5.07193	5.42413	5.53157	5.47023	5.58357	5.45145	5.03101	5.60827	5.23377
BnaA09g39410D	-2.46443	-2.46389	-2.46417	-2.46471	-2.46453	-2.46357	-2.46408	-2.46432	-2.46422	-2.46401	-2.46418	-2.46416	-2.46414	-2.46383	-2.46396	-2.46385	-2.46416	-2.46444	-2.46416	-2.46434	-2.4641	-2.46415	-2.46384	-2.46403	-2.46412	-2.46427	-2.46471	-2.46483	-2.46365	-2.46416	-2.46402	-2.46435	-2.46414	-2.46177	-2.46403	-2.4645	-2.46443	-2.46407	-2.4641	-2.46435	-2.46422	-2.46439	-2.46435	-2.46366	-2.46442	-2.46388	-2.4642	-2.46457	-2.46409	-2.46406	-2.4645	-2.46398	-2.46409	-2.46415	-2.46381	-2.46432	-2.46479	-2.46407	-2.46446	-2.46377	-2.46388	-2.464
BnaA09g39420D	6.45125	6.69843	6.88594	7.10753	6.94781	6.71395	7.17043	6.89672	6.92712	6.95443	6.94426	7.06774	6.90293	6.79642	6.75372	6.78954	6.77652	6.78152	6.94354	6.92643	7.02536	6.84581	6.80079	6.75701	6.97286	7.09626	6.97347	6.92259	7.05059	6.90559	7.00501	7.02398	7.12392	6.97521	7.10185	6.83295	6.88667	7.01863	6.88471	6.8167	6.67792	6.93647	6.94601	6.9634	7.18474	6.70019	6.94631	6.87096	6.82134	6.81033	6.96644	6.7742	6.87342	6.92193	6.77107	6.89004	6.93572	6.83096	6.90521	6.92659	6.91275	6.8861
BnaA09g39450D	1.52287	1.42725	1.44545	1.35989	1.50828	1.45688	1.54038	1.4677	1.69611	1.31831	1.40231	1.48873	1.56131	1.53202	1.32069	1.57498	1.44679	1.43779	1.75652	1.38855	1.45367	1.46918	1.45076	1.31779	1.45096	1.45599	1.23372	1.40928	1.44919	1.37166	1.32624	1.34709	1.53156	1.41132	1.41497	1.29955	1.4186	1.36475	1.40924	1.38804	1.35531	1.56244	1.30504	1.70082	1.3428	1.32391	1.66665	1.67275	1.09379	1.52822	1.33832	1.4197	1.32321	1.25757	1.48607	1.46863	1.36838	1.42971	1.55051	1.6193	1.39099	1.36927
BnaA09g39460D	7.03253	7.23454	6.95325	6.80448	6.9827	6.67988	6.70794	6.93277	7.04461	6.78999	6.98277	7.06737	6.72117	6.96167	6.90963	6.54076	6.68433	6.84481	7.0418	6.76708	7.11991	6.80545	6.85143	6.88882	6.86459	7.02597	6.61274	6.88835	6.9499	6.64907	7.03943	6.84373	6.96631	6.94526	7.00548	6.89346	6.98486	6.63006	6.97693	6.87935	6.91824	7.07371	6.92854	7.02777	6.86301	6.9849	7.15386	7.08147	6.99345	7.16832	6.94179	6.74326	6.72841	6.96903	6.91491	6.85141	7.21034	7.05158	6.95867	6.87699	6.87652	6.99242
BnaA09g39470D	6.33731	5.64864	6.11122	5.19096	5.75484	5.87698	5.73473	6.08072	6.03163	5.64853	5.64617	6.1224	6.24141	5.70489	6.3314	5.82742	5.71365	5.97025	5.66612	5.60529	6.10329	5.66644	6.26524	6.24215	6.02248	5.66225	5.49966	5.99921	5.62385	5.66148	6.11027	5.96007	5.65453	5.78121	6.04932	5.69989	5.71084	5.63184	6.09278	5.86313	5.77084	5.95988	5.92053	5.84481	5.71512	6.18906	5.94822	5.66699	5.29787	6.03704	5.80437	5.71862	6.04608	5.76093	5.93364	5.90374	5.18378	5.95937	5.82728	5.95644	6.06009	6.31735
BnaA09g39480D	-2.46435	-2.46395	-2.46416	-2.46455	-2.46442	-2.46372	-2.46409	-2.46427	-2.46419	-2.46404	-2.46416	-2.46415	-2.46414	-2.46391	-2.464	-2.46392	-2.46415	-2.46436	-2.46415	-2.46428	-2.4641	-2.46415	-2.46391	-2.46405	-2.46412	-2.46423	-2.46455	-2.46465	-2.46378	-2.46415	-2.46405	-2.46429	-2.46413	-2.46409	-2.46406	-2.4644	-2.46265	-2.46408	-2.4641	-2.46429	-2.46419	-2.46432	-2.46429	-2.46378	-2.46434	-2.46394	-2.46418	-2.46445	-2.4641	-2.46407	-2.4644	-2.46402	-2.4641	-2.46414	-2.46389	-2.46426	-2.46462	-2.46408	-2.46437	-2.46386	-2.46394	-2.46403
BnaA09g39490D	-0.567646	-0.559896	-0.563954	-0.53062	-0.568947	-0.486685	-0.506032	-0.467945	-0.461004	-0.503356	-0.458381	-0.509237	-0.547473	-0.558934	-0.560795	-0.559278	-0.563774	-0.545605	-0.536362	-0.566334	-0.562857	-0.572884	-0.524935	-0.56184	-0.507807	-0.444944	-0.5804	-0.572874	-0.489051	-0.572989	-0.57125	-0.566501	-0.563452	-0.451498	-0.504088	-0.522962	-0.567587	-0.505701	-0.506786	-0.566419	-0.564616	-0.518813	-0.517152	-0.489075	-0.519946	-0.559643	-0.459911	-0.48345	-0.574358	-0.296647	-0.568534	-0.501873	-0.572153	-0.557138	-0.494693	-0.376569	-0.486554	-0.571809	-0.521535	-0.56802	-0.406784	-0.561464
BnaA09g39500D	-2.46451	-2.46383	-2.46418	-2.46485	-2.46463	-2.46343	-2.46407	-2.46437	-2.46424	-2.46398	-2.46419	-2.46416	-2.46415	-2.46375	-2.46391	-2.46378	-2.46417	-2.46452	-2.46416	-2.46439	-2.46409	-2.46416	-2.46376	-2.464	-2.46412	-2.46431	-2.46485	-2.46501	-2.46353	-2.46417	-2.46399	-2.46441	-2.46414	-2.46406	-2.46401	-2.4646	-2.46451	-2.46406	-2.46409	-2.4644	-2.46424	-2.46446	-2.46441	-2.46354	-2.4645	-2.46381	-2.46422	-2.46468	-2.46408	-2.46404	-2.46459	-2.46394	-2.46409	-2.46415	-2.46084	-2.46436	-2.46496	-2.46405	-2.46455	-2.46368	-2.46381	-2.46397
BnaA09g39520D	-2.28593	-2.28322	-2.28462	-2.27576	-2.28641	-2.28161	-2.28415	-2.28537	-2.28484	-2.28382	-2.28464	-2.28454	-2.28376	-2.2829	-2.28353	-2.28301	-2.28455	-2.28669	-2.28526	-2.28546	-2.28424	-2.28525	-2.28366	-2.28389	-2.28436	-2.28585	-2.28871	-2.28794	-2.28203	-2.2853	-2.28458	-2.28552	-2.28444	-2.28412	-2.28391	-2.28626	-2.27437	-2.28411	-2.28424	-2.28549	-2.27331	-2.27419	-2.28552	-2.28203	-2.28587	-2.28314	-2.28475	-2.28661	-2.28563	-2.28475	-2.28625	-2.28365	-2.28495	-2.28592	-2.28279	-2.28534	-2.28844	-2.26174	-2.28608	-2.28333	-2.28385	-2.28376
BnaA09g39530D	6.8282	6.69998	7.04521	7.06689	6.73911	6.91959	6.99203	6.78094	6.99271	7.04817	6.86837	7.147	6.79645	7.0448	7.04227	6.94227	7.09138	6.41328	6.94079	7.01008	7.02618	6.94967	7.12711	7.0313	7.06571	6.55973	7.07308	7.24144	7.24303	6.99245	7.1879	7.18452	6.87546	6.96775	7.10934	6.79049	6.92988	7.1178	6.58905	7.01645	6.87949	7.16478	6.70314	6.85912	6.91268	6.80361	6.99916	6.54663	6.66665	7.24853	6.79764	6.59864	7.10832	6.89965	7.27114	6.89222	7.10972	7.18279	7.06302	7.0687	6.8506	7.07899
BnaA09g39540D	5.10327	4.42923	4.65955	4.6045	4.7835	4.68816	4.93516	4.88132	4.57438	4.62265	4.69853	4.84146	4.93174	4.28933	4.62508	4.72392	4.74658	4.50183	4.86602	4.53859	4.51161	4.78847	4.73535	4.73137	4.57305	4.60176	4.80612	4.58214	4.65115	4.69926	4.67415	4.96398	4.7774	4.61884	4.83244	4.30172	4.55572	4.54795	4.73868	4.74161	4.57344	4.3869	4.40393	4.84535	4.41841	4.4663	4.68693	4.59368	4.44835	4.79699	4.52331	4.56345	4.63954	4.371	4.7949	4.44154	4.54233	4.52185	4.64698	4.58906	4.51342	4.52729
BnaA09g39550D	5.43022	6.06253	5.57932	5.90298	5.91035	6.01375	5.58278	5.80652	5.74682	5.95685	5.91363	5.78448	5.87107	6.0229	6.08541	5.99313	6.33659	6.00576	5.79072	6.07679	5.96634	6.11595	6.14294	6.03733	5.80635	5.65045	5.94336	5.92751	5.96117	6.17239	5.97466	5.99268	6.05514	5.90519	5.90504	6.1388	5.93978	5.75076	6.02618	5.71881	5.7725	6.2305	5.87874	5.96063	5.99176	5.80559	5.99094	6.08161	6.01339	5.78017	6.01085	6.05755	6.18302	6.19512	5.9468	6.09337	5.84737	5.77386	5.90735	5.97334	6.01771	6.30653
BnaA09g39560D	6.67369	6.04442	6.39789	6.44095	6.11308	6.43293	6.4655	6.45239	6.18368	6.04098	6.14582	6.40047	6.06258	6.43021	6.51727	6.15979	6.16817	6.11663	6.299	6.30493	6.36786	6.42561	6.24684	6.17605	6.31076	6.57197	6.16802	6.28453	6.1491	6.24381	6.40436	6.31329	6.21616	6.38457	6.23239	6.36692	6.11789	6.34646	6.28689	6.16561	6.36494	6.18819	6.13219	6.49287	6.29532	6.26433	6.2562	6.38376	6.22515	6.52907	6.35397	6.17086	6.46878	6.26528	6.28573	6.31328	6.29185	6.29724	6.28224	6.4443	6.51901	6.1933
BnaA09g39570D	8.86268	9.18608	9.04905	9.1828	9.01406	9.24912	9.01434	9.14619	9.16741	9.28398	9.13969	9.08075	9.39626	9.24596	9.20879	9.66406	9.08833	9.30742	9.15124	9.12195	8.93859	9.22689	9.3316	9.08192	9.19512	9.36118	9.2531	9.1044	8.99249	9.20471	9.18895	9.32597	9.1284	9.03509	9.17746	9.43739	9.10125	9.24713	9.29069	9.21157	9.20441	9.05496	9.3986	9.11307	9.39532	9.13329	9.1398	8.94018	9.36531	9.07657	9.41235	9.50742	9.09692	9.43014	9.17938	9.20419	9.11185	9.12504	9.089	8.94396	8.8776	9.07519
BnaA09g39580D	3.25677	2.71927	2.73484	2.99621	3.19881	2.81562	2.79375	3.07535	3.00556	2.84978	3.01563	3.09064	3.10772	2.88233	3.07267	3.45024	2.98335	3.12654	3.36161	3.03967	3.17496	2.8676	3.25802	3.0155	2.95426	3.26418	2.74734	2.91222	3.01447	3.12226	2.80283	2.90362	3.25496	2.79458	2.80093	3.18452	2.98459	3.00489	3.03602	3.33798	3.13735	3.38741	2.97188	2.80418	2.78085	3.17127	3.04458	2.72171	3.08425	3.00891	3.02589	3.56387	3.03708	2.98463	3.11192	3.24871	3.15325	3.21767	3.29271	2.78869	3.0109	2.80563
BnaA09g39590D	-2.40463	-2.40369	-2.40417	-2.4051	-2.4048	-2.40313	-2.40401	-2.40444	-2.40425	-2.39989	-2.40418	-2.40415	-2.40404	-2.40358	-2.4038	-2.40362	-2.40415	-2.40456	-2.40406	-2.40447	-2.40404	-2.40406	-2.40351	-2.40392	-2.40409	-2.40427	-2.4051	-2.40533	-2.40327	-2.40408	-2.40383	-2.40449	-2.40411	-2.404	-2.40393	-2.40475	-2.40462	-2.404	-2.40404	-2.40448	-2.40425	-2.40456	-2.40449	-2.40328	-2.40461	-2.40366	-2.40422	-2.40487	-2.40403	-2.40389	-2.40474	-2.40384	-2.40396	-2.40413	-2.40354	-2.40442	-2.40517	-2.40391	-2.40068	-2.40339	-2.40357	-2.40388
BnaA09g39600D	0.900159	0.854324	0.840323	0.816307	0.956025	0.871355	0.889557	0.792529	0.795107	0.848201	1.07262	0.925129	0.822866	0.805015	1.03052	0.856505	1.0027	0.852078	1.07398	0.832338	0.888233	1.02542	0.818463	0.847551	0.797463	0.912863	1.00732	0.811173	0.866922	0.866716	0.813462	0.831782	1.21294	0.845234	0.936937	0.860343	1.17486	0.84536	1.04931	0.870649	0.838084	0.938651	0.831759	0.866876	0.828506	0.803746	0.795515	0.821964	0.837841	0.872519	0.825095	0.850008	0.81147	0.832291	0.858863	0.792708	0.913101	0.812234	0.789266	0.820249	0.882238	0.800521
BnaA09g39610D	10.8981	9.59025	9.644	9.60696	10.3551	8.97111	10.8118	9.8544	10.8296	10.1513	10.3516	9.93128	9.80834	8.94716	9.4504	9.93642	9.25374	10.1631	11.6136	9.64413	9.9038	9.29591	9.22806	9.25586	9.53892	10.5643	9.87705	9.21735	9.84425	8.84881	9.66828	9.49549	11.104	9.84779	10.3978	9.25267	10.3871	9.78625	9.5711	10.2314	10.0461	10.1044	9.7674	9.97835	10.1779	10.5835	10.0497	10.3731	9.83073	10.2222	9.95515	10.0704	9.06009	9.29653	10.1601	10.3809	10.691	10.2935	10.2386	9.59206	10.1724	9.48486
BnaA09g39620D	3.14843	3.13811	3.13459	2.97013	3.03989	2.98384	2.80807	3.31394	3.32602	3.06992	3.44279	3.0716	3.30289	3.26863	3.00334	3.06772	2.96152	2.86024	2.76888	3.02689	2.89305	2.81704	3.23306	3.06686	3.18141	3.07889	3.08087	2.96562	2.91743	3.10666	3.10383	2.99161	3.04067	3.09243	2.98762	2.98911	2.942	2.97965	2.93437	3.05701	3.12195	3.1603	2.85131	3.06683	2.80344	3.21802	3.27716	3.20564	2.95874	3.17232	3.42408	3.22356	3.3	3.45663	3.41254	3.18389	3.01109	3.16945	3.4384	3.20945	3.33652	3.11066
BnaA09g39630D	-2.10914	-2.10446	-2.10687	-2.09153	-2.10996	-2.10167	-2.10605	-2.10817	-2.08729	-2.10549	-2.1069	-2.10673	-2.10412	-2.08393	-2.10499	-2.10409	-2.10676	-2.11046	-2.10797	-2.10832	-2.08625	-2.10796	-2.10521	-2.1056	-2.10642	-2.109	-2.11509	-2.11261	-2.10238	-2.10804	-2.1068	-2.08846	-2.10656	-2.106	-2.10565	-2.10971	-2.1091	-2.10598	-2.10621	-2.10837	-2.10727	-2.10879	-2.10842	-2.10239	-2.10904	-2.08435	-2.1071	-2.11032	-2.0901	-2.08714	-2.1097	-2.10518	-2.10744	-2.0707	-2.1037	-2.10811	-2.11349	-2.10719	-2.10939	-2.10464	-2.10554	-2.10538
BnaA09g39640D	3.13164	3.20986	3.28912	3.07746	3.19861	3.32643	3.20849	3.3649	3.55628	3.39855	3.25524	3.07875	3.42397	3.26559	3.4489	3.41226	3.55198	3.28619	3.20472	3.35994	3.30926	3.15081	3.6763	3.25722	3.71233	3.23249	3.37969	3.21945	3.1178	3.3994	3.28439	3.50685	3.42239	3.28137	3.1412	3.40882	3.22311	3.38179	3.40513	3.4362	3.27701	3.20221	3.3289	3.11767	3.25346	3.59988	3.72321	3.18869	3.30335	3.79729	3.69093	3.59177	3.32051	3.22069	3.27067	3.18924	3.52359	3.16544	3.32297	3.39337	3.19676	3.4024
BnaA09g39650D	2.71483	2.61331	2.65805	2.68853	2.78239	2.86131	2.82742	2.89263	2.76069	2.91435	2.69592	2.84329	2.82666	2.76221	2.81851	2.95852	2.96939	2.57665	2.87437	2.55539	2.62939	2.79396	2.76453	2.5956	3.06875	2.80788	2.95629	2.78191	2.53521	3.08468	2.63301	2.76429	2.70316	2.75435	2.68193	2.60511	2.68355	2.5447	3.13237	2.62958	2.79459	2.72307	2.94013	2.59165	2.71711	2.70878	2.79892	2.99272	2.93419	2.57688	3.03915	2.60203	2.92877	2.99744	2.76648	2.83527	2.75632	2.76897	3.00553	2.66756	2.70634	2.55239
BnaA09g39660D	6.67088	6.16719	6.5446	6.46601	6.30091	6.33703	6.53896	6.41048	6.26483	6.48584	6.3695	6.09852	6.25534	6.39237	6.37331	6.10739	6.46225	6.51609	6.32235	6.49727	6.13791	6.11305	6.1038	6.37695	6.33105	6.45414	6.43114	6.43382	6.34089	6.29252	6.36557	6.51	6.19237	6.31314	6.24124	6.39366	6.27788	6.28254	6.07517	6.3943	6.44543	6.58613	6.55143	6.26597	6.13298	6.13585	6.15048	6.50919	6.35652	6.08611	6.4821	6.43193	6.63307	6.36822	6.33271	6.4159	6.37925	6.22808	6.28625	6.4847	6.34151	6.25015
BnaA09g39670D	5.5525	5.36249	5.05618	5.52586	5.34978	5.22868	5.70787	5.38913	4.93051	5.25724	5.25402	5.51896	5.47136	5.47384	5.30886	5.03644	5.31256	4.91018	5.64026	5.41782	5.07492	5.37096	5.44056	5.42314	5.10257	5.15723	5.29798	5.15734	5.2368	5.56921	5.5481	5.6375	5.17053	5.08709	5.04342	5.20395	5.52366	5.36487	5.44293	5.0414	5.07116	4.86638	5.29026	5.7178	5.1474	5.09811	5.30516	5.6149	5.40951	5.12194	5.46873	5.13628	5.44607	5.37994	5.10903	5.29733	4.95221	5.24352	5.15447	5.3215	5.0623	5.05875
BnaA09g39680D	-1.99021	-1.98424	-1.98731	-1.99321	-1.99126	-1.98069	-1.96085	-1.98898	-1.9878	-1.98557	-1.98736	-1.98714	-1.97432	-1.98352	-1.98492	-1.98378	-1.98718	-1.99239	-1.98921	-1.96373	-1.93562	-1.98921	-1.98569	-1.98571	-1.98675	-1.99052	-1.99273	-1.99463	-1.9816	-1.96387	-1.93686	-1.96386	-1.9615	-1.98622	-1.98576	-1.99094	-1.99016	-1.98619	-1.98648	-1.98923	-1.98782	-1.96433	-1.9893	-1.98161	-1.99008	-1.98405	-1.98762	-1.99172	-2.00758	-1.98811	-1.96549	-1.98517	-1.98854	-1.99326	-1.95785	-1.9889	-1.97154	-1.98822	-1.99053	-1.98497	-1.98612	-1.98542
BnaA09g39690D	1.8764	1.75043	1.67732	1.88475	1.94941	1.66229	2.01894	1.8252	1.67402	1.78532	1.88706	1.96556	1.93878	1.8574	1.8837	1.75473	1.92801	1.87068	2.09541	1.74665	1.73008	1.84784	1.70153	1.73703	1.63284	1.90181	1.50385	1.83413	1.93406	1.80624	1.86931	1.66409	2.04025	1.63537	1.73655	1.6917	1.80912	1.77845	1.73007	1.74595	1.80181	1.70146	1.85672	1.88306	1.911	1.85035	1.71994	1.72095	1.95549	1.68454	1.8323	1.69217	1.77286	1.58001	1.75937	1.66669	1.66487	1.86201	1.73265	1.70673	1.6985	1.73961
BnaA09g39700D	8.21979	8.23985	8.44839	8.32728	8.36655	8.35199	8.36229	8.20277	8.51287	8.31266	8.23564	8.2616	8.29445	8.24956	8.23902	8.63208	8.13966	8.60767	8.39974	8.33035	8.25751	8.17772	8.22046	8.18449	8.23063	8.65171	8.23683	8.2125	8.20379	8.19337	8.28341	8.2496	8.49554	8.23082	8.38335	8.44424	8.27461	8.2758	8.28915	8.32283	8.46147	8.35582	8.25957	8.24162	8.47289	8.5039	8.19804	8.18381	8.28958	8.27814	8.19812	8.45206	8.09588	8.21766	8.32301	8.4513	8.52882	8.2346	8.29076	8.28845	8.29499	8.37795
BnaA09g39710D	5.54574	5.38015	5.49036	5.13408	5.57606	5.56908	5.6047	5.38407	5.24978	5.64602	5.16573	5.55522	5.14253	5.49293	5.41781	5.36523	5.44047	5.17402	5.18726	5.14761	5.44875	5.29402	5.4061	5.39315	5.44893	5.0812	5.02737	5.39851	5.47883	5.85406	5.56265	5.44579	5.20561	5.39934	4.93573	5.29119	5.27928	5.49518	5.08881	5.03898	5.34505	5.21287	5.23679	5.51941	5.19653	5.31086	5.51435	5.61484	5.54204	5.55907	5.31785	5.45575	5.46422	5.30625	5.28566	5.14369	5.23955	5.36436	5.33905	5.41908	5.47355	4.87068
BnaA09g39720D	-2.52456	-2.52387	-2.52422	-2.5249	-2.52468	-2.52345	-2.5241	-2.52442	-2.52428	-2.52402	-2.52423	-2.5242	-2.52425	-2.52378	-2.52395	-2.52381	-2.52421	-2.52481	-2.52445	-2.52444	-2.52413	-2.52445	-2.52404	-2.52404	-2.52416	-2.5246	-2.52509	-2.52507	-2.52356	-2.52446	-2.52133	-2.52445	-2.52418	-2.5241	-2.52404	-2.52464	-2.52455	-2.52409	-2.52413	-2.52444	-2.52428	-2.52451	-2.52445	-2.52356	-2.52454	-2.52384	-2.52426	-2.52473	-2.5243	-2.52432	-2.52464	-2.52397	-2.52437	-2.52437	-2.52376	-2.52441	-2.52526	-2.52433	-2.5246	-2.52395	-2.52409	-2.524
BnaA09g39740D	7.95058	7.89921	8.09066	7.78819	7.9284	7.96108	8.04308	7.9535	7.82995	8.078	7.88133	8.02471	7.67406	8.11309	8.13379	7.80055	8.11999	7.9342	7.87926	7.91773	8.04245	8.05301	8.14788	8.10004	8.08059	7.7533	7.86518	7.98359	7.98503	8.09513	7.99276	8.04444	7.86167	8.03306	7.88003	7.78111	8.03771	7.93993	8.04942	7.8565	7.93901	7.68488	8.04971	8.07275	7.72129	7.75377	7.79565	7.89745	8.06346	7.65672	7.85644	7.68022	7.90103	8.02926	7.96454	7.77343	7.81286	8.10736	7.72422	8.33294	8.18551	8.00438
BnaA09g39750D	5.33243	5.81805	5.59856	5.25004	5.50302	5.43652	5.38855	5.42543	5.62131	5.69971	5.55604	5.37649	5.40253	4.93809	5.44267	5.73286	5.52497	5.01425	5.09804	5.4423	5.06969	5.68262	5.18886	5.51701	5.5768	5.44894	5.3371	5.2639	5.54254	5.32197	5.51339	5.73286	5.58042	5.44147	5.9923	5.83762	5.55532	4.98979	5.25327	5.67484	5.70326	5.68443	5.27947	5.56219	5.06187	5.43316	5.25103	5.09824	5.56444	5.44959	5.37174	5.481	5.51337	5.48317	5.06214	5.28478	5.48899	5.32657	5.55556	5.51152	5.52797	5.09432
BnaA09g39760D	9.08285	9.44649	9.35292	9.43605	9.41137	9.45132	9.29287	9.51035	9.5319	9.40945	9.53384	9.43591	9.35045	9.27848	9.36674	9.25048	9.45037	9.28925	9.41319	9.34321	9.41195	9.44302	9.33311	9.35489	9.12478	9.44578	9.34159	9.20029	9.6224	9.31706	9.41962	9.20538	9.56906	9.55639	9.43478	9.25313	9.33609	9.1931	9.56441	9.38892	9.3892	9.50595	9.32111	9.40832	9.25835	9.57602	9.60689	9.51546	9.25058	9.45422	9.34438	9.26484	9.1559	9.44518	9.69286	9.44937	9.53102	9.35348	9.36461	9.48175	9.64682	9.54499
BnaA09g39770D	7.26534	7.86773	7.48539	7.36208	7.46702	7.95991	7.18007	7.39407	7.30145	7.72484	7.12006	7.15523	7.46311	7.93531	7.81693	7.58805	7.69429	7.76608	6.97917	7.66816	7.27097	7.594	7.88006	7.44956	7.55488	7.16977	7.33015	7.54283	7.23485	7.79286	7.54198	7.74066	7.10815	7.40767	7.23594	7.64973	7.3419	7.38115	7.68341	7.29514	7.2261	7.04653	7.83222	7.46737	7.29275	7.11525	7.04815	7.23637	7.77169	7.40515	7.5554	7.72231	7.53755	7.86699	7.51488	7.33816	7.07266	7.47515	7.08019	7.55648	7.14381	7.51961
BnaA09g39790D	6.69517	6.82987	6.80932	7.06214	6.71501	6.79455	6.79979	6.72755	7.12246	6.94292	6.7986	6.92264	6.89729	6.87785	6.94797	6.88843	6.62914	6.72229	6.87242	6.89397	7.00905	7.08705	6.86669	6.95588	6.83181	6.847	6.85003	6.98701	6.72373	6.93712	6.97334	6.97272	6.99093	6.99982	6.89877	6.44933	6.90149	7.1261	6.98171	6.99955	7.14267	7.11081	6.73472	6.78331	7.15751	6.81416	6.97568	6.90973	6.88757	6.9878	7.04707	6.93868	6.86783	6.86648	7.0685	6.91821	7.23477	6.8267	6.97717	6.98731	6.87999	7.01228
BnaA09g39800D	-2.40529	-2.40336	-2.40435	-2.40626	-2.40563	-2.40221	-2.40402	-2.40489	-2.40451	-2.40379	-2.40437	-2.39607	-2.40682	-2.40313	-2.40358	-2.40321	-2.40431	-2.40566	-2.40464	-2.40495	-2.40408	-2.40463	-2.4035	-2.40383	-2.40417	-2.40506	-2.40949	-2.40672	-2.40251	-2.40467	-2.40416	-2.40499	-2.40423	-2.404	-2.40385	-2.3973	-2.40527	-2.40399	-2.40408	-2.40497	-2.40452	-2.40515	-2.405	-2.40251	-2.40525	-2.4033	-2.40445	-2.40578	-2.39911	-2.40428	-2.40552	-2.40366	-2.40442	-2.40477	-2.40305	-2.40487	-2.40691	-2.39609	-2.40539	-2.40326	-2.40364	-2.40374
BnaA09g39810D	5.78906	5.95578	6.16392	5.83814	5.94673	6.18225	6.18912	6.01035	5.976	5.9889	6.12089	6.03882	6.06488	5.78512	5.97338	5.96789	5.91882	6.04301	6.10688	5.90551	6.06788	6.09429	5.95803	6.056	5.64527	5.90794	6.00067	5.88771	5.73079	5.99324	5.93128	5.74672	6.01729	6.0371	5.91037	5.92948	6.24496	5.88545	6.04476	5.91232	5.96334	5.7202	5.97075	6.03111	5.98185	6.20636	5.94098	6.07652	5.95604	5.73071	6.11908	5.93058	6.14837	5.69623	6.15323	5.94287	6.04834	6.14095	6.03594	6.15891	6.22835	6.1329
BnaA09g39820D	-2.28535	-2.28346	-2.28443	-2.27825	-2.28568	-2.28234	-2.28411	-2.28496	-2.28459	-2.28388	-2.28445	-2.28438	-2.28383	-2.27519	-2.28368	-2.28332	-2.28439	-2.28488	-2.28387	-2.28502	-2.28417	-2.28387	-2.28276	-2.28393	-2.27621	-2.28429	-2.2863	-2.28675	-2.28263	-2.2839	-2.2834	-2.28506	-2.28431	-2.28409	-2.28394	-2.28558	-2.28533	-2.28408	-2.28417	-2.28504	-2.2846	-2.28521	-2.28506	-2.28263	-2.28531	-2.2834	-2.27649	-2.28583	-2.28414	-2.28352	-2.28558	-2.28376	-2.28366	-2.28434	-2.28316	-2.28494	-2.2861	-2.28356	-2.28545	-2.28253	-2.2829	-2.28384
BnaA09g39830D	9.27939	9.53433	9.42434	9.46	9.66001	9.27914	9.59012	9.4306	9.59616	9.24209	9.50392	9.30172	9.5218	9.32642	9.43455	9.80783	9.42093	9.73369	9.6889	9.69104	9.38338	9.41169	9.25091	9.41446	9.38815	9.67677	9.49078	9.41175	9.43366	9.27232	9.35541	9.48716	9.70595	9.60781	9.73691	9.76021	9.40417	9.4361	9.40012	9.65682	9.68392	9.68326	9.52337	9.28594	9.57669	9.56672	9.38268	9.33595	9.47135	9.45352	9.41201	9.71093	9.52371	9.42149	9.4084	9.5449	9.60959	9.42231	9.51459	9.26308	9.30126	9.61469
BnaA09g39840D	-2.28534	-2.28346	-2.28443	-2.28629	-2.28568	-2.28234	-2.2841	-2.28496	-2.28459	-2.28388	-2.28445	-2.28438	-2.28382	-2.28324	-2.28368	-2.28332	-2.28439	-2.28487	-2.28387	-2.28502	-2.28417	-2.28387	-2.28276	-2.28393	-2.28425	-2.28428	-2.28628	-2.28674	-2.28263	-2.2839	-2.2834	-2.28506	-2.26025	-2.28409	-2.28394	-2.28558	-2.28533	-2.28408	-2.28417	-2.28504	-2.28459	-2.2852	-2.28506	-2.28263	-2.28531	-2.2834	-2.28453	-2.28582	-2.27615	-2.28352	-2.28557	-2.28376	-2.28366	-2.28434	-2.28316	-2.28493	-2.28609	-2.28356	-2.28545	-2.28253	-2.2829	-2.28384
BnaA09g39850D	8.59665	9.03529	8.96934	8.63037	8.69952	9.14162	8.48309	8.85286	8.71663	8.86244	8.73901	8.78444	8.76087	9.10245	9.0831	8.61674	8.95635	8.77899	8.51664	8.86838	8.89587	9.03715	8.97269	9.09497	8.95184	8.73311	8.82355	8.82244	8.98229	9.00027	8.89366	8.89512	8.65263	8.94837	8.64447	8.86359	8.65897	8.75451	9.05249	8.70975	8.78038	8.85888	8.93995	8.79541	8.53723	8.74186	8.92035	8.69172	8.82066	8.81824	8.63881	8.61498	9.01325	9.02541	8.87217	8.67835	8.53986	8.80649	8.68099	9.00683	8.95227	8.9544
BnaA09g39860D	9.6661	9.84246	10.0111	9.4626	9.44527	9.74774	9.33138	9.69343	10.1683	10.0615	9.98598	9.77531	9.66453	9.81921	10.0183	9.74594	9.46252	9.98487	9.68358	9.73645	9.98194	9.58564	9.71077	9.76749	9.81419	9.84628	9.90166	9.8507	9.83742	9.53728	9.94159	9.77292	9.71597	9.89518	9.85853	9.5949	9.67642	9.7411	9.80326	9.68648	9.95629	10.0455	9.79284	9.69667	9.59301	9.80403	9.88859	9.7602	9.91045	9.93333	9.6398	9.78658	9.63865	9.92525	9.81958	10.0739	9.88805	9.90996	9.80471	10.0611	9.70408	9.75941
BnaA09g39870D	9.75905	9.16081	9.17065	8.98183	9.1114	9.31308	9.22838	9.20035	8.75871	9.10338	8.98935	9.2241	9.24829	9.47164	9.26367	8.94982	9.30485	9.07187	8.71607	8.99623	9.35267	9.33979	9.63256	9.35162	9.23042	9.05058	9.19324	9.01765	9.21818	9.38359	9.27738	8.97801	8.76976	8.9685	8.78178	9.1899	9.12537	9.00377	9.35985	8.96136	8.77713	8.80308	9.22795	9.4072	8.98165	9.10299	9.19589	9.11784	9.24014	8.8894	9.02692	8.9822	9.36077	9.47806	9.1054	8.74085	8.60327	9.13491	8.86629	9.24969	9.2368	9.23509
BnaA09g39880D	-1.99352	-1.98488	-1.98933	-1.96099	-1.99505	-1.97972	-1.98782	-1.99175	-1.99004	-1.98679	-1.95251	-1.98907	-1.98268	-1.98383	-1.98586	-1.9842	-1.91536	-1.87653	-2.00298	-1.99201	-1.98811	-2.00298	-2.00169	-1.987	-1.98851	-2.00341	-1.98954	-1.99994	-1.98104	-2.00301	-2.00246	-1.88155	-1.98877	-1.98774	-1.98707	-1.99459	-1.99345	-1.9877	-1.98812	-1.99211	-1.99007	-1.99288	-1.99221	-1.94417	-1.99334	-1.9846	-1.98977	-1.99571	-1.96916	-2.0026	-1.99456	-1.98622	-2.00275	-2.00955	-1.98348	-1.99163	-2.005	-2.00264	-1.994	-1.86715	-1.96876	-1.98658
BnaA09g39890D	5.6754	5.05788	5.1165	5.13162	5.00969	5.10583	4.85393	5.06471	5.1406	4.90806	5.11413	5.19105	4.81846	5.024	4.73556	5.05781	5.15668	4.76845	4.72663	5.00772	5.25746	5.0544	5.22104	5.12692	5.01922	4.92219	4.91525	5.21326	5.18547	5.00128	4.87789	5.0174	4.86939	5.08298	4.92179	5.18374	5.0797	4.85777	5.12435	4.80861	4.96799	5.14228	4.89871	4.77478	4.87993	4.9761	5.18155	5.0803	4.97394	4.80067	5.12164	4.90244	5.13334	4.97679	5.14759	5.05305	5.28905	5.50918	4.84195	4.99229	4.97547	5.19591
BnaA09g39900D	3.50378	3.91459	3.8345	3.77907	3.78911	3.62656	3.78828	3.72808	3.71193	3.62164	3.72553	3.70375	3.85309	3.74802	3.70713	3.77441	3.54665	3.42357	4.04503	3.74728	3.7237	3.39462	3.74512	3.65164	3.59059	3.99521	3.81396	3.65693	3.6477	3.48452	3.64963	3.76727	3.55272	3.73164	3.6502	3.75765	3.7151	3.79114	3.52906	3.88346	3.76538	3.6783	3.85904	3.60474	3.89339	3.62515	4.01016	3.71028	3.78425	3.75895	3.61873	3.56011	3.62943	3.93092	3.64506	3.82809	3.69464	3.82866	3.70315	3.80851	3.93237	3.59031
BnaA09g39910D	-2.34693	-2.34322	-2.34513	-2.33294	-2.34759	-2.341	-2.34448	-2.34617	-2.34543	-2.34404	-2.34516	-2.34502	-2.35222	-2.34277	-2.34364	-2.34293	-2.34504	-2.3493	-2.34732	-2.34628	-2.34461	-2.3156	-2.34513	-2.34413	-2.34478	-2.34814	-2.32926	-2.34969	-2.34157	-2.34738	-2.3464	-2.34637	-2.32903	-2.34445	-2.34416	-2.34739	-2.3469	-2.34443	-2.34461	-2.34632	-2.34545	-2.34666	-2.34637	-2.34157	-2.34686	-2.3431	-2.34532	-2.34788	-2.34635	-2.34663	-2.34738	-2.34379	-2.3469	-2.33213	-2.34262	-2.34612	-2.35171	-2.34671	-2.34714	-2.34468	-2.34539	-2.34395
BnaA09g39920D	4.03523	4.14601	4.14459	3.88284	4.04179	4.50132	3.91426	3.83225	3.76691	4.15683	4.26591	3.67199	4.08214	4.48204	3.95649	4.34042	4.27367	4.73986	4.00548	4.09851	3.60372	3.97431	4.01924	3.96587	4.2677	4.2718	3.80858	4.10084	4.10072	4.59307	4.1499	4.22896	3.9895	4.26527	4.30942	4.32911	4.27274	3.77298	4.63293	4.11975	4.07247	4.14442	4.18538	4.51654	3.85779	4.329	4.1329	4.10874	4.06593	3.9076	4.18122	4.35938	4.17693	4.41925	4.00824	4.47748	3.98008	3.93934	3.92425	4.15289	3.71509	4.04077
BnaA09g39930D	0.438802	0.281837	0.27519	0.50698	0.60058	0.289664	0.480159	0.365051	0.324483	0.334533	0.275091	0.327443	0.268086	0.343915	0.280359	0.282855	0.32726	0.32267	0.478346	0.271315	0.3304	0.376699	0.405017	0.333887	0.329165	0.332865	0.401839	0.330887	0.352826	0.302452	0.308779	0.317965	0.517664	0.331576	0.278532	0.267712	0.51535	0.383554	0.330394	0.363453	0.324384	0.315952	0.363	0.352782	0.314598	0.341463	0.325298	0.386504	0.254887	0.265942	0.267748	0.279808	0.305498	0.374434	0.28395	0.27186	0.352564	0.384368	0.312699	0.272255	0.401466	0.335183
BnaA09g39940D	8.12273	8.52714	8.325	8.19463	8.39147	8.39909	8.22511	8.24606	8.43525	8.14635	8.28714	8.13799	8.33657	8.07165	8.16694	8.28227	8.3039	8.38676	8.51656	8.43143	8.0337	8.08754	8.13594	8.14346	8.33598	8.45464	8.33716	8.38864	8.33061	8.16756	8.22909	8.23058	8.34837	8.3194	8.44881	8.4469	8.29653	8.26783	8.31194	8.26662	8.35195	8.38096	8.25361	7.87638	8.195	8.42552	8.14545	8.19088	8.23863	8.38009	8.15258	8.05083	8.52856	8.23687	8.20591	8.51234	8.25475	8.21623	8.36774	8.1732	8.31516	8.54105
BnaA09g39950D	5.93662	6.42388	6.04041	6.1279	6.1512	6.09111	5.97342	6.02027	6.2463	5.9579	6.21457	5.98924	5.9711	6.33373	6.3152	6.2681	6.2763	6.14305	6.16493	6.47772	6.20626	6.43312	5.91675	6.43873	6.37978	6.17617	6.27695	6.66238	6.50496	6.28487	6.17978	6.31784	6.09906	6.48674	6.20574	6.33806	6.07993	6.25687	6.05345	6.2553	6.11217	6.26298	6.064	6.25063	6.20086	6.27599	6.18825	6.05592	6.28679	6.01653	6.09626	6.19448	6.67941	6.04714	6.14989	6.3757	6.20387	6.1495	6.28436	6.3496	6.03639	6.46686
BnaA09g39960D	8.05491	8.2729	8.21063	8.02276	8.15287	7.94808	8.22153	8.15971	8.39008	7.90987	8.34538	8.05151	8.15558	7.93255	8.22609	8.27402	8.29806	8.41717	8.21769	8.32553	8.18335	8.15916	8.06654	8.17472	7.98966	8.24374	8.18385	8.08483	8.37051	7.84571	7.84132	7.99227	8.14299	8.45985	8.54236	8.63324	7.94532	8.25736	8.05176	8.23056	8.29939	8.72799	8.05423	8.11185	8.1056	8.33753	8.2533	7.9304	8.36376	8.50458	8.04617	8.48524	8.46141	8.29631	8.19058	8.46419	8.48132	8.21418	8.42477	8.17907	7.98623	8.3469
BnaA09g39970D	4.03049	3.76067	3.84826	4.02623	3.7682	3.86366	3.70385	3.76851	3.77848	3.84894	4.01884	3.90653	3.91489	3.74517	3.775	4.05435	3.7694	4.03404	3.75172	3.56653	3.87609	4.00376	3.84668	3.90201	3.72216	3.50965	3.61643	3.58149	4.13693	3.96754	3.74894	3.53237	3.77689	3.82815	3.75059	3.68421	3.80411	3.63955	3.81986	3.92653	3.93164	3.9494	3.87926	3.83655	3.75912	3.83386	3.83827	4.17958	3.84277	3.60393	3.73298	3.70045	4.12268	3.91646	3.67562	3.77109	3.84626	3.93322	3.59099	3.67	3.48441	3.76034
BnaA09g39980D	6.39317	6.80896	6.72317	6.91618	7.03897	6.73531	7.3844	7.1583	6.92055	6.95173	7.02865	7.09357	6.96238	6.98484	6.81126	6.82001	6.76486	6.90976	7.28083	6.93426	6.90485	6.98736	6.82397	6.72281	6.90838	7.08232	6.86109	6.79992	7.21853	6.82441	6.80346	6.88887	7.22808	6.89979	7.05476	6.45013	7.01429	7.05207	6.78653	7.30085	6.85012	6.95608	6.89461	7.01363	6.97226	7.23608	6.92643	7.11213	6.9349	6.77833	6.87049	7.08876	6.48463	6.80342	7.22896	7.02202	7.32072	7.0478	7.05747	6.8825	7.0395	7.26912
BnaA09g40000D	-1.80971	-1.80438	-1.80713	-1.8124	-1.76513	-1.80119	-1.8062	-1.80862	-1.80756	-1.80556	-1.80717	-1.80697	-1.80908	-1.80373	-1.80498	-1.80396	-1.807	-1.80597	-1.80313	-1.80878	-1.80638	-1.80312	-1.79998	-1.80569	-1.80662	-1.8043	-1.77629	-1.81314	-1.80201	-1.80321	-1.8018	-1.8089	-1.80678	-1.80614	-1.80573	-1.78761	-1.78691	-1.80612	-1.80638	-1.78608	-1.80758	-1.78656	-1.8089	-1.77926	-1.78684	-1.80421	-1.8074	-1.81107	-1.79254	-1.80214	-1.81036	-1.80521	-1.77976	-1.78563	-1.78075	-1.80854	-1.80942	-1.80224	-1.81001	-1.79933	-1.80036	-1.80543
BnaA09g40010D	5.79902	6.40139	5.90428	5.82652	6.10815	6.11186	5.7812	5.6681	5.63661	5.98567	6.01566	5.76001	5.66907	6.22386	5.91767	5.83214	5.8882	6.06428	6.06817	5.83948	5.58241	5.852	5.95198	5.7994	5.75393	6.02054	5.73677	5.89292	5.8317	6.00306	5.89549	5.59667	5.78569	5.5964	5.98641	6.19481	5.92384	5.26382	6.36897	5.78992	5.51075	5.73518	6.18972	5.99133	6.0385	5.73179	5.50499	5.89214	6.56926	5.73061	6.14513	5.8598	5.87723	6.29906	5.82706	5.86647	5.75225	5.46109	5.52864	5.77576	5.69326	5.75473
BnaA09g40020D	5.09103	5.67162	5.31227	5.50298	5.96308	5.10022	5.39967	5.33708	5.32062	5.10481	5.66974	5.48046	5.3338	5.30831	5.43607	5.11038	5.76194	5.26188	5.63984	5.55412	5.6442	5.3288	5.07594	5.60414	5.32363	5.66477	5.41856	5.41239	5.46997	5.19963	5.62741	5.26084	5.56396	5.315	5.26214	5.44187	5.82547	5.5326	5.57524	5.47558	5.21819	5.33918	5.21369	5.51237	5.46573	5.36621	5.40912	5.45543	5.77961	5.50064	5.36999	5.44056	5.56596	5.64214	5.55967	5.60477	5.38105	5.61646	5.3911	5.63006	5.87342	5.49545
BnaA09g40050D	4.3073	4.2352	4.35863	4.68851	5.0059	4.42347	5.55263	4.81786	4.71178	4.19603	4.73208	5.21047	4.65441	4.52812	4.82533	4.42418	4.59085	4.38184	5.45731	4.3195	4.35978	4.52971	4.79047	4.41665	4.60893	4.70669	4.65772	4.59395	4.80857	4.55453	4.49333	4.64393	5.31111	4.17693	4.80689	4.49564	4.92416	4.86597	4.54838	4.83807	4.39402	4.52498	4.7519	4.69467	4.60868	4.82137	4.86837	4.89583	4.2798	4.47928	4.55327	4.65252	4.7468	4.03516	4.70814	4.66176	4.91838	4.81033	4.71009	4.90776	4.68282	4.84354
BnaA09g40060D	8.45031	8.38269	8.51849	8.64219	8.84019	8.70877	8.90812	8.60312	8.85975	8.80698	8.69944	8.74751	8.80049	8.77394	8.72221	8.73449	8.79132	8.80547	8.93178	8.76405	8.5675	8.80741	8.56582	8.74604	8.69529	8.89734	8.73734	8.78684	8.752	8.59626	8.65676	8.8787	8.89495	8.53158	8.77328	8.70847	8.84221	8.95078	8.82391	8.77348	8.85614	8.67515	8.69709	8.77758	8.84012	8.83517	8.56487	8.61385	8.69535	8.65741	8.71489	8.75964	8.65073	8.60859	8.86331	8.84865	8.88967	8.71732	8.7107	8.72467	8.63451	8.69716
BnaA09g40070D	4.30106	5.00636	4.2696	4.47901	4.76453	4.66116	3.91177	4.00655	4.44876	4.36667	4.49099	3.92629	4.52896	4.38911	3.90682	4.52495	4.70584	4.8268	4.0122	4.71082	4.01821	4.14626	4.23487	4.2738	4.37221	4.52791	4.08753	4.33509	4.75803	4.14287	4.09455	4.16759	4.10531	4.86456	4.41347	5.11832	4.44833	4.2556	4.38352	4.24684	4.57648	4.17604	4.50725	4.17032	4.37091	3.92932	4.14379	4.48506	5.41228	4.72678	4.48752	4.90225	4.6208	4.85993	4.1562	4.60223	4.27403	4.27465	3.98694	4.10338	4.32284	4.67013
BnaA09g40080D	3.08396	4.00965	3.36434	3.22918	3.46562	3.5627	2.98474	3.07019	3.24681	3.26395	3.39603	3.10577	3.3503	3.77806	3.10302	3.43025	3.52576	3.42196	3.27408	3.56448	3.38863	3.24163	3.50811	3.21972	3.47902	3.55674	3.24033	3.13985	3.53465	3.23913	3.09119	3.02479	3.53417	3.3609	3.25923	3.50065	3.45288	3.12436	3.38859	3.48413	3.44463	3.23151	3.36888	3.36202	3.22341	3.25789	3.17644	3.4016	4.07926	3.85027	3.50129	3.27355	3.38711	3.5503	3.3202	3.46785	3.07321	3.23224	3.2737	3.05128	3.16531	3.30729
BnaA09g40090D	2.64009	3.3249	2.70136	2.65631	2.84726	2.85377	2.35909	2.42133	2.43397	2.66645	2.73316	2.39795	2.65767	2.93159	2.85956	2.6177	2.70436	2.58712	2.46859	2.45754	2.53279	2.40782	2.43409	2.62518	2.52877	2.45587	2.51999	2.45109	2.70178	2.78449	2.41896	2.56223	2.48558	2.75986	2.41059	2.90167	2.40905	2.49516	2.61129	2.41872	2.65708	2.55433	2.52786	2.60674	2.37201	2.4266	2.55429	2.63717	3.33917	2.75984	2.59625	2.50848	2.64746	3.34737	2.58084	2.49804	2.35585	2.53865	2.54158	2.50973	2.49865	2.59009
BnaA09g40100D	-2.28527	-2.28334	-2.28433	-2.28624	-2.2774	-2.28219	-2.284	-2.28487	-2.28449	-2.28377	-2.28435	-2.27606	-2.27824	-2.28311	-2.28356	-2.28319	-2.28429	-2.28479	-2.28376	-2.28493	-2.28406	-2.28376	-2.28263	-2.28381	-2.28415	-2.28418	-2.28895	-2.2867	-2.28249	-2.28379	-2.28328	-2.28497	-2.28421	-2.28398	-2.28383	-2.2855	-2.28525	-2.28397	-2.28406	-2.28495	-2.2845	-2.2687	-2.28497	-2.28249	-2.28523	-2.28328	-2.28443	-2.28575	-2.28676	-2.2834	-2.2855	-2.28364	-2.28354	-2.28424	-2.28303	-2.28484	-2.28603	-2.28344	-2.28537	-2.28239	-2.28276	-2.28372
BnaA09g40110D	8.1018	7.2912	7.60595	7.63562	7.42138	7.71448	7.31058	7.51847	7.16882	7.34146	7.37184	7.41939	7.23259	7.76831	7.48355	7.42084	7.74334	7.3505	6.824	7.72234	7.51755	7.7629	7.43603	7.71978	7.45713	7.19586	7.6119	7.59476	7.74684	8.02842	7.67123	7.75578	6.85089	7.40307	7.4124	7.31081	7.11899	7.433	7.47664	7.58399	7.29597	7.58969	7.59403	7.49626	7.3716	7.41494	7.27662	7.26917	7.4019	7.3914	7.42254	7.4885	7.67753	7.37287	7.64159	7.43838	7.18464	7.56587	7.57959	7.6041	7.43257	7.25964
BnaA09g40120D	8.47741	7.54732	7.8092	7.84077	7.8075	7.43978	8.15166	8.05962	8.13749	7.90362	8.09818	8.03034	7.87474	7.78428	7.66824	7.81463	8.02728	7.71247	8.24074	7.82857	7.82839	7.86826	7.62533	7.55066	7.71053	7.89334	7.92304	7.72605	8.18111	7.50671	7.89448	7.99528	8.16496	7.73	7.80047	7.44704	7.91293	7.81458	7.55892	8.05513	7.95849	7.86784	7.56145	8.06623	7.90046	8.23578	8.16896	8.16717	7.7462	7.98995	7.97694	7.94958	7.73102	7.9713	8.3681	8.16992	8.05183	8.14798	7.86104	8.08734	8.18324	7.88366
BnaA09g40130D	6.50816	7.28123	7.17571	7.03326	7.09439	7.32732	6.46015	6.92976	6.87841	7.05281	6.96362	7.13082	6.97607	6.98745	7.0759	7.14033	7.21323	7.07659	6.74886	7.05049	6.83933	7.17738	7.02009	7.22034	7.09072	6.84105	7.02729	7.0178	6.89006	7.27357	6.86523	7.06281	6.91597	6.91962	6.9115	7.21586	6.82488	6.89049	7.02446	6.93105	7.11696	6.95285	7.28876	6.86723	6.96983	7.00269	6.77942	6.90964	7.19407	6.82113	7.10489	7.28876	7.05226	7.20221	6.95883	6.89778	6.90957	6.93852	6.79341	7.06945	6.78561	7.14527
BnaA09g40140D	7.37074	7.05069	7.40814	7.10096	7.28698	7.4651	7.59676	7.32726	7.0835	7.38425	7.00597	7.16053	7.19539	7.37312	7.74638	7.10705	7.44245	7.1346	7.33921	7.09309	7.3477	7.48451	7.3314	7.41916	7.02521	7.0598	7.21078	7.32901	7.55702	7.45136	7.33371	7.26229	7.2415	7.32079	7.41542	7.26806	7.28012	7.11299	7.6601	7.22238	7.3667	7.33471	7.14455	7.1732	7.02478	7.41369	7.35143	7.28267	7.27705	7.22197	7.2392	7.07837	7.57751	7.30522	7.67106	7.19904	6.9159	7.23162	7.31824	7.34193	7.46245	7.65073
BnaA09g40150D	6.043	5.46595	5.62437	5.8863	5.74973	5.67547	5.58111	5.58215	5.51171	5.31911	5.60787	5.51827	5.64302	5.72035	5.30925	5.58488	5.42025	5.47045	5.41231	5.79975	5.99786	5.37476	5.61781	5.62838	5.59952	5.90377	5.38883	5.83682	5.81359	5.54738	5.56451	5.45845	5.38188	5.5373	5.57849	5.68215	5.31157	5.36568	5.50691	5.34466	5.59538	5.61036	5.49905	5.27351	5.86822	5.73806	5.87351	5.68474	5.85892	5.48878	5.65259	5.31795	5.34887	5.62276	5.59352	5.67252	5.46706	5.46378	5.44412	5.61642	5.96169	5.4238
BnaA09g40160D	4.35459	4.83797	4.6186	4.4385	4.57105	4.71183	4.45823	4.56554	4.39988	4.60771	4.78407	4.75986	4.36997	4.48259	4.84502	4.2183	4.24083	4.34819	4.54901	4.68307	4.49936	4.33657	4.62768	4.86205	4.41491	4.98592	4.57706	4.55079	4.67364	4.57307	4.57887	4.43187	4.71436	4.80278	4.64436	4.51742	4.62067	4.58122	4.61312	4.5548	4.32545	4.7349	4.20138	4.35533	4.24852	4.74181	4.58493	4.29934	4.42973	4.47151	4.50053	4.30513	4.54702	4.77707	4.2326	4.38173	4.57963	4.72448	4.36312	4.55255	4.51056	4.80278
BnaA09g40170D	6.37313	5.74998	6.23535	6.28727	6.44774	6.16838	6.26839	6.11168	6.4696	6.05483	6.33165	6.36498	6.25562	6.20397	6.18665	6.33228	6.28482	6.14021	6.64278	6.11087	6.18892	6.39191	6.1367	6.45776	6.55592	6.64126	6.32977	6.24421	6.54397	6.07631	6.47701	6.19046	6.87158	6.01683	6.42527	5.96316	6.48899	6.20664	6.23391	6.59173	6.41831	6.24175	6.12256	6.16565	6.48735	6.45326	6.07331	6.16822	5.99757	6.33977	6.32617	6.24575	6.43516	6.07701	6.16083	6.65312	6.6704	6.47628	6.5159	5.75671	6.593	6.35469
BnaA09g40180D	6.83352	6.81376	6.79639	6.71069	6.62935	6.79805	6.78113	6.89432	6.78542	6.90743	6.84363	6.83756	6.88155	6.90695	6.93619	6.61162	6.79078	6.71945	6.61549	6.77591	6.83034	6.77521	6.54047	6.76082	6.78111	6.87705	6.88934	6.61009	6.92344	6.74884	6.88326	6.65006	6.87296	6.9074	6.71372	6.79453	6.81353	6.68563	7.02529	6.88905	6.91889	6.88103	6.70626	6.5189	6.64752	6.82643	6.89424	6.87299	6.82021	6.80669	6.55095	6.8552	6.8294	6.91667	6.93205	6.76041	6.76201	6.75658	6.81678	6.94829	7.01146	6.99796
BnaA09g40190D	7.07604	7.14197	7.03537	7.1014	6.68664	6.99475	7.23177	7.50015	7.15893	7.27024	7.59789	6.86313	7.68552	7.10597	7.56097	6.1473	7.2796	6.81923	6.5683	6.82386	7.54304	7.24128	7.24241	6.80659	6.93421	7.65429	7.16861	6.99757	6.95647	7.12808	7.01703	6.93228	6.71	6.58911	6.82992	6.81566	7.37895	7.19578	7.57344	6.76302	7.05736	7.19953	7.1547	7.16014	6.62607	6.98617	7.55889	7.38439	7.01988	6.83313	6.90431	7.10007	7.53349	6.79205	7.51153	7.33443	7.43064	7.66837	7.19925	6.99127	7.24577	6.88673
BnaA09g40200D	0.528605	0.423346	0.593282	0.537512	0.520561	0.43063	0.645833	0.498419	0.461899	0.611404	0.417196	0.464665	0.493889	0.424808	0.524116	0.424284	0.464494	0.41906	0.425412	0.45637	0.467439	0.425425	0.432655	0.609913	0.466279	0.475801	0.412731	0.404502	0.428744	0.635473	0.488198	0.573556	0.418027	0.419418	0.609363	0.486848	0.56524	0.419473	0.418906	0.456102	0.416311	0.532039	0.535693	0.488772	0.491844	0.423731	0.416704	0.51717	0.606648	0.427675	0.486952	0.473029	0.426798	0.506203	0.425297	0.457427	0.564323	0.427436	0.52608	0.564234	0.556344	0.420986
BnaA09g40210D	6.69168	6.85916	6.8177	6.90802	6.66547	6.63681	7.04436	6.84413	6.4158	6.9296	6.70922	7.04519	6.69259	6.95927	6.76106	6.38023	6.99379	6.72597	6.7362	6.64364	7.02395	6.85662	6.88795	6.93455	6.79642	6.55466	6.77581	6.7876	6.74256	6.99247	6.74388	6.88277	6.55716	6.83245	6.46865	6.65549	6.88511	6.74634	6.76785	6.7032	6.56313	6.67452	6.87652	7.03821	6.66688	6.92305	7.16023	6.89948	6.86452	6.64747	6.82686	6.78842	6.79099	6.84856	6.87002	6.69002	6.68583	6.72327	6.66335	6.80887	7.00449	6.61501
BnaA09g40220D	6.75349	7.50083	7.14521	7.23291	6.93942	6.99285	7.23589	7.05233	6.94034	7.30406	7.15367	7.25396	7.13552	7.18255	7.18588	7.03694	7.25646	6.87174	6.77618	7.17769	7.14899	7.17616	7.44701	7.07583	7.27592	6.89767	7.34533	7.3337	7.03679	7.23177	7.02369	7.03074	7.11744	6.98321	7.058	7.03803	7.04676	7.27691	6.79869	6.81762	6.85356	6.88644	7.07995	7.2358	7.08284	6.98432	7.06362	7.07378	7.16326	7.33853	7.17849	6.76422	7.41571	7.36914	7.22181	6.93851	6.96914	7.16872	6.92335	7.22996	7.03287	7.15758
BnaA09g40230D	4.0077	4.46572	4.60397	4.23814	4.31556	4.38825	4.65243	4.58195	4.19561	4.38607	4.06479	4.48862	4.21843	4.59977	4.35663	4.21157	4.21764	4.52697	4.46936	4.48168	4.53923	4.0919	4.27497	4.61701	4.46039	4.2619	4.60484	4.41737	4.12969	4.62675	4.2406	4.37595	4.38228	4.4596	4.20917	4.22586	4.13926	4.22406	4.47196	4.22111	4.24772	4.56284	4.37572	4.45413	4.16621	4.67102	4.44613	4.37116	4.46089	4.32165	4.5736	4.59745	4.44611	4.38366	4.35923	4.15742	4.3055	4.56074	4.54381	4.47177	4.54573	4.6928
BnaA09g40240D	2.22929	2.21662	2.48097	2.16259	2.31041	2.30859	2.4347	2.53179	2.37033	2.15652	2.41323	2.26942	2.26001	2.49103	2.38387	2.17128	2.41685	2.40456	2.54212	2.37859	2.3945	2.16429	2.3032	2.2461	2.38944	2.19928	2.4629	2.46463	2.48807	2.34577	2.57721	2.34388	2.14549	2.19645	2.32951	2.25296	2.36003	2.362	2.46573	2.16696	2.13841	2.26958	2.31055	2.24433	2.23084	2.26629	2.30109	2.64855	2.09676	2.40836	2.25321	2.29642	2.44211	2.06056	2.12212	2.2821	2.17856	2.22291	2.46713	2.20011	2.29781	2.10898
BnaA09g40250D	6.12158	5.85809	6.25987	6.19915	6.02076	5.9253	6.16073	6.11622	5.86416	6.30258	6.22805	6.11855	6.01419	6.3911	6.15022	6.08606	6.17962	5.77336	5.60301	6.0462	6.33285	6.33087	6.37204	6.32414	6.32443	5.79134	6.14262	6.2101	6.26105	6.43266	6.31618	5.85279	5.92768	5.99573	6.11111	5.81441	6.24798	6.08495	5.91362	6.13823	5.96277	6.1138	5.72692	6.34312	6.02894	6.25295	6.24985	6.34216	5.86904	5.94263	6.30127	5.96111	6.26482	5.92623	6.17202	6.02121	5.85614	6.02637	6.4085	6.35167	6.38267	6.16771
BnaA09g40260D	5.31992	5.06562	5.62288	5.39315	5.47327	5.20037	5.8026	5.61718	5.50571	5.31869	5.15479	5.54361	5.39787	5.61769	5.10617	5.08642	5.4142	5.16376	5.71128	4.91528	5.80146	4.79801	5.29025	5.27452	5.49625	4.99392	5.19098	4.94847	5.23723	5.39521	5.89784	5.22622	5.52824	5.33771	5.36174	4.85794	5.50414	5.3044	5.27178	5.16652	5.18616	5.1237	5.19491	5.40199	5.48593	5.2144	5.55515	5.60342	5.33787	5.43897	5.42673	5.13904	5.24969	5.18449	5.56477	5.21533	5.28843	5.41313	5.2623	5.40194	5.624	5.03697
BnaA09g40270D	5.08944	5.13577	5.234	5.2444	5.4265	5.25641	5.12304	4.95873	5.3621	5.05259	5.21493	5.12001	5.11322	5.58349	5.55043	4.87978	4.95862	5.19879	5.31347	5.43195	5.59769	5.35733	4.88414	5.41546	5.1572	5.18253	5.20746	5.33354	5.53522	5.2866	5.38798	4.96334	5.70145	5.27323	5.14785	5.27301	5.26347	5.12725	5.34247	5.12162	5.17483	5.64446	5.37461	5.28456	4.89092	5.00237	5.3282	5.36904	5.19801	5.3223	5.05445	5.09248	5.12501	5.28498	5.13472	5.20098	5.21233	5.57043	5.07341	5.52867	5.37041	5.26019
BnaA09g40280D	1.82809	1.7144	1.53992	1.7162	1.56254	1.6356	1.82249	1.88467	1.58526	1.60072	1.80485	1.68223	1.53313	1.6152	1.60527	1.61336	1.54057	1.66648	1.74341	1.61912	1.81921	1.53287	1.60237	1.54752	1.59246	1.65021	1.59986	1.69652	1.62901	1.66287	1.88125	1.84479	1.54172	1.78135	1.87243	1.52354	1.68837	1.69263	1.73428	2.06281	1.67477	1.83613	1.57521	1.56738	1.57008	1.94646	2.1365	1.55968	1.60231	1.53792	1.6424	1.79684	1.71276	1.65466	1.91817	1.66331	1.75757	1.90736	1.64636	1.8936	1.78816	1.60172
BnaA09g40290D	4.36592	3.9018	4.4148	4.07728	4.46685	3.99587	4.22207	4.42002	4.47316	4.4474	4.18165	4.05273	4.2964	4.20645	4.18759	4.50179	4.26338	4.0673	4.34229	4.23111	4.47271	4.17792	4.12996	4.29628	3.90731	4.07352	4.38974	4.22615	3.92786	3.91201	4.52906	4.18148	4.3664	4.11276	4.24157	3.93177	4.23378	4.3747	3.88019	4.27125	4.43312	4.24962	4.34906	4.13207	4.23681	4.08986	4.17218	4.26551	3.86053	4.15469	4.31686	4.41758	4.10799	3.84087	4.27742	4.21928	4.42204	4.43389	4.33361	3.94428	4.5503	4.25434
BnaA09g40300D	-2.39633	-2.4032	-2.40429	-2.40637	-2.40568	-2.40195	-2.40392	-2.40488	-2.40446	-2.40367	-2.4043	-2.40422	-2.40399	-2.40295	-2.40344	-2.40304	-2.40424	-2.40628	-2.40516	-2.40494	-2.40399	-2.40515	-2.40391	-2.40372	-2.40409	-2.40562	-2.40748	-2.40687	-2.40227	-2.40519	-2.40463	-2.40499	-2.40415	-2.4039	-2.40374	-2.40557	-2.40529	-2.40389	-2.40399	-2.40496	-2.40447	-2.40515	-2.40499	-2.40227	-2.40526	-2.40314	-2.40439	-2.40584	-2.40508	-2.38681	-2.40556	-2.40353	-2.40492	-2.39635	-2.40286	-2.40485	-2.40764	-2.40481	-2.40542	-2.40366	-2.40406	-2.40362
BnaA09g40310D	2.36373	1.96515	2.03792	2.16456	2.16813	2.10491	2.04804	2.33521	2.22798	2.41557	2.12107	2.03964	2.22823	2.17377	2.0124	2.02153	2.23927	2.34988	1.95983	2.09752	2.51903	2.42536	2.20046	2.05367	2.2091	2.25212	1.90935	1.94202	2.20111	2.27474	1.9685	2.44112	1.94973	2.09337	2.14269	1.92805	2.33721	2.21859	2.35986	2.44287	2.19128	2.12551	2.26661	2.0392	1.97293	2.25537	2.11766	2.0321	1.74234	2.11915	2.17375	2.15076	2.16025	1.78178	2.07813	2.13796	1.95811	2.06904	2.21168	2.40412	2.14351	2.0565
BnaA09g40320D	3.67981	3.70042	4.00076	4.42696	4.01383	4.26355	4.03529	4.04864	4.09089	4.30113	3.91114	4.32632	4.1749	4.48431	4.68447	4.76058	4.16404	3.97129	3.67583	3.94066	4.16532	4.34599	4.36721	4.36546	4.61024	4.12485	3.87063	4.10824	3.93463	4.72804	4.22507	4.36817	4.01348	3.65959	3.85899	3.75149	4.20035	4.03824	4.58914	4.15462	4.18691	3.62369	4.27502	4.44029	4.16335	4.31217	4.07179	3.73141	3.68323	4.03759	4.27879	4.29256	3.98705	3.71758	4.03731	3.806	4.07201	3.9574	3.73305	4.21572	3.88463	4.25729
BnaA09g40330D	6.69784	6.60955	6.57378	6.80037	6.53731	6.99659	7.09174	6.93474	6.27075	6.74852	6.54447	6.76178	6.518	6.91165	6.78316	6.26717	6.85827	6.46861	6.25382	6.57494	6.74476	6.75902	7.14112	7.00057	6.81716	6.67343	6.64874	6.733	6.61669	6.86503	6.88924	6.82101	6.63302	6.70523	6.40563	6.4148	6.7559	6.64701	6.69619	6.54769	6.7008	6.66954	6.83844	6.80206	6.63499	6.41427	6.79382	6.7976	6.75758	6.53377	6.59899	6.69576	6.83527	6.77976	6.62802	6.5457	6.56903	6.67231	6.5507	6.89576	6.6422	6.74101
BnaA09g40340D	6.78872	7.39387	7.41203	7.54948	7.46063	7.41465	7.70555	7.44756	7.02253	7.47901	7.54727	7.5177	7.37419	7.44474	7.32038	7.5208	7.50531	7.22684	7.47962	7.26125	7.52219	7.366	7.52114	7.37192	7.3998	7.49426	7.54926	7.34129	7.49796	7.52028	7.6692	7.52835	7.43946	7.38815	7.23568	7.14288	7.54104	7.58659	7.47184	7.35815	7.31868	7.34298	7.30114	7.48273	7.44327	7.46458	7.3955	7.63048	7.47251	7.21969	7.47057	7.14745	7.19081	7.35587	7.67727	7.20606	7.45063	7.62708	7.39067	7.51013	7.53532	7.4502
