## Additional File 1 for "Predicting yield traits of individual field-grown *Brassica napus* plants from rosette-stage leaf gene expression" (part 16 of 45)

### Sheet: B. Gene expression (continued)
Table S1B: Leaf 8 gene expression dataset. The gene expression values shown are those obtained by normalizing the raw RNA-seq count data across sequencing batches and individual plant samples using a modified regularized log (rlog) model (see Methods). Column headers are plant identifiers.
BnaA09g40350D	0.528294	0.283533	0.216594	0.328082	0.240044	0.179757	0.169282	0.164448	0.166527	0.170589	0.263511	0.217327	0.200132	0.174397	0.226601	0.173913	0.310316	0.157452	0.205738	0.252413	0.168916	0.363004	0.487311	0.223273	0.168417	0.160433	0.140872	0.189056	0.178026	0.205385	0.211603	0.208627	0.218175	0.318401	0.223053	0.387021	0.162426	0.221255	0.220047	0.208883	0.214514	0.206786	0.208605	0.358599	0.286747	0.230292	0.166856	0.159841	0.171922	0.210074	0.241988	0.171316	0.332341	0.243311	0.233607	0.210192	0.18122	0.164318	0.203816	0.170163	0.21814	0.224471
BnaA09g40360D	0.98543	1.05188	0.99264	1.10221	1.01901	1.07016	1.08647	0.988415	1.15459	1.21965	0.992519	1.3075	1.15391	1.05553	1.09602	1.19834	1.03749	1.05894	1.07543	0.987967	1.20814	1.07546	1.16124	1.25729	1.08319	1.00987	0.936495	1.00546	1.12023	1.07495	1.01779	1.10339	0.993637	1.04211	1.21718	0.983685	1.02379	1.08708	1.12762	1.02795	0.99133	1.06318	1.10334	1.06535	1.06116	1.14966	1.36409	1.23381	1.16963	1.01671	1.02046	1.04724	1.01549	0.987163	1.10783	1.06877	0.994192	1.08062	1.02215	1.09764	1.28265	1.37318
BnaA09g40370D	4.66409	5.1923	5.5592	5.30908	5.22512	5.41281	5.03171	5.38707	5.49247	5.40964	5.21436	5.37308	5.14975	5.08523	5.46109	5.14627	4.94739	4.90945	5.29784	5.39034	5.32801	5.27744	5.3611	5.24281	5.62991	5.34634	5.51586	5.3842	5.49396	5.18598	5.35172	5.16716	5.3529	5.49835	5.49404	5.40156	5.02624	5.25573	5.32794	5.29102	5.15614	5.63063	5.4086	5.4315	4.9773	5.50842	5.51599	5.17503	5.29852	5.2887	5.3195	5.01195	5.39295	5.23213	5.38575	5.55254	5.12026	5.34776	5.57478	5.46959	5.34018	5.45003
BnaA09g40380D	6.54458	6.58732	6.57482	6.31394	6.44788	6.41274	6.54483	6.29021	6.10973	6.23289	6.31747	6.38004	6.33989	6.57463	6.60829	6.2383	6.49405	6.21352	6.29336	6.12562	6.67773	6.52944	6.68499	6.63406	6.39513	6.27289	6.49621	6.4928	6.47911	6.59179	6.37262	6.22495	6.21892	6.42952	5.98033	6.15006	6.44558	6.41177	6.39322	6.19113	6.22809	6.27579	6.53803	6.46553	6.18519	6.12257	6.3679	6.43717	6.33107	6.47065	6.45034	6.28096	6.7264	6.43685	6.25451	6.32206	6.0679	6.16151	6.33222	6.76724	6.31695	6.35667
BnaA09g40390D	0.024068	0.0863205	0.0281154	0.0202123	0.132642	0.0381973	0.213613	0.0685028	0.0727833	0.0811974	0.0280477	0.0752491	0.0987595	0.0891572	0.0316632	0.088141	0.0750966	0.0243724	0.118918	0.0678581	0.124215	0.118955	0.235774	0.0806533	0.166656	0.0269006	-0.0152533	0.0499261	0.15429	0.118393	0.080387	0.0673897	0.0760181	0.0787098	0.080453	0.0616763	0.103175	0.0788159	0.0777184	0.0676197	0.237135	0.0657338	0.146965	0.036755	0.245698	0.0870668	0.0276774	0.0948648	-0.00826431	0.0789451	0.0231105	0.031282	0.166263	0.0720899	0.0341626	0.0687993	0.0195852	0.0785103	0.0236283	0.0350311	0.0332887	0.0309059
BnaA09g40400D	4.12168	3.79863	3.93335	4.4173	4.0834	4.13357	4.51122	3.96995	4.11398	4.10886	4.12953	4.68116	4.27722	3.97366	4.06899	3.6765	4.10973	3.80602	3.96391	4.24634	4.07831	4.57558	4.01522	4.5373	4.38792	4.10547	4.01529	4.41432	4.43068	3.96144	4.04557	4.28154	4.17075	4.27285	4.21381	4.00658	4.1449	4.27394	3.78667	4.15773	4.25646	4.55202	3.8478	3.98755	4.42767	4.43426	4.46943	4.37018	3.67483	4.14906	3.93574	4.15159	3.94098	4.03229	4.46708	4.39378	4.43699	4.64423	4.21196	4.40295	4.28904	4.22633
BnaA09g40410D	-2.46435	-2.46396	-2.46416	-2.46454	-2.46441	-2.46373	-2.46409	-2.46427	-2.46419	-2.46404	-2.46416	-2.46415	-2.46414	-2.46391	-2.464	-2.46393	-2.46415	-2.46435	-2.46415	-2.46428	-2.4641	-2.46415	-2.46392	-2.46405	-2.46412	-2.46423	-2.46454	-2.46463	-2.46379	-2.46415	-2.46405	-2.46429	-2.46413	-2.46409	-2.46406	-2.46439	-2.46434	-2.46408	-2.4641	-2.46428	-2.46419	-2.46432	-2.46429	-2.46379	-2.46434	-2.46395	-2.46418	-2.46444	-2.4641	-2.46407	-2.46439	-2.46402	-2.4641	-2.46414	-2.4639	-2.46426	-2.4646	-2.46408	-2.46272	-2.46387	-2.46395	-2.46404
BnaA09g40420D	6.19548	6.65097	6.65746	6.69622	6.78876	6.75008	6.27702	6.57083	6.78972	6.47114	6.5701	6.58483	6.74778	6.45758	6.5552	7.07013	6.65845	6.86416	6.86035	6.95771	6.66302	6.82063	6.50117	6.75695	6.70319	6.77102	6.89583	6.7163	6.52377	6.68434	6.62912	6.93204	6.73883	6.87037	6.75342	6.90402	6.64993	6.91521	6.68842	6.87465	6.99699	6.75983	6.70798	6.40722	6.67472	6.76162	6.49061	6.25879	6.71329	6.80973	6.63085	6.99343	6.39213	6.62509	6.8691	6.76842	7.05727	6.51932	6.63781	6.64106	6.37385	6.64255
BnaA09g40430D	10.613	10.6965	10.6903	10.5841	10.5284	10.5834	10.5507	10.6536	10.897	10.7247	10.7163	10.6569	10.7161	10.707	10.6491	10.7398	10.4615	10.794	10.6228	10.6725	10.7849	10.5894	10.6474	10.7154	10.6632	10.6735	10.7825	10.5826	10.5835	10.4837	10.7146	10.6575	10.7142	10.6406	10.7474	10.7519	10.7428	10.7849	10.6227	10.614	10.6627	10.6462	10.7685	10.7485	10.7545	10.7298	10.7364	10.7148	10.7118	10.7198	10.8191	10.7611	10.5914	10.7319	10.7097	10.7738	10.7752	10.745	10.7593	10.7222	10.7626	10.5713
BnaA09g40440D	7.42912	7.21093	7.23778	7.23936	7.06514	7.42827	7.23265	7.5459	7.23184	7.38445	7.21717	7.34394	7.34573	7.54314	7.35291	7.24294	7.10678	7.10448	7.53867	7.18513	7.38571	7.17381	7.47264	7.29114	7.27731	7.36432	7.36809	7.19119	7.32408	7.45127	7.27577	7.1495	7.46467	7.32086	6.99301	7.33248	7.28329	7.31704	7.18069	7.28984	7.12548	7.03987	7.5109	7.58399	7.40256	6.97656	7.17582	7.40415	7.29209	7.13421	7.49713	7.27802	7.23529	7.4042	7.2548	7.25483	7.17211	7.30943	7.3042	7.17379	7.11767	7.10071
BnaA09g40450D	10.5475	10.5354	10.755	10.4912	10.6381	10.7248	10.527	10.7016	11.1354	11.0167	10.9267	10.6821	10.6404	10.6271	10.8852	10.8328	10.3898	10.9266	11.0324	10.5666	10.7965	10.6099	10.4405	10.6679	10.5437	10.953	10.6701	10.4451	10.5758	10.3603	10.6681	10.5387	11.0656	10.6479	10.7413	10.6094	10.9169	10.5484	10.9197	10.598	10.8178	10.6955	10.641	10.8208	10.6083	10.8709	10.8303	10.8925	10.7329	10.7865	10.623	10.7759	10.3746	10.567	10.8767	10.9429	10.8525	10.8382	10.7009	10.6357	10.8031	10.5483
BnaA09g40470D	6.98088	6.99029	7.06853	6.8963	6.91302	7.01782	7.24799	6.89108	7.24476	6.97912	6.90077	7.0436	7.02058	6.66891	6.85083	6.73028	6.88447	6.91449	7.01385	6.95214	6.9893	6.79163	7.10002	6.95425	7.00477	6.93186	7.12425	7.13969	6.89315	6.86433	7.10141	7.17656	6.97203	7.00018	7.19669	6.94552	6.89537	7.02311	6.83176	7.08624	7.14844	6.98455	6.85674	6.91411	7.11063	6.82453	6.97814	6.79519	6.99363	6.92714	6.97759	6.93551	6.92433	7.07314	7.04764	6.85141	7.03495	7.11203	7.05458	6.94165	7.08863	7.1107
BnaA09g40480D	5.37097	5.29747	5.33438	5.08708	5.4311	5.48701	5.27962	5.22941	5.2471	5.22881	5.22238	5.2007	5.08078	5.21335	5.03527	5.01619	5.31161	5.13024	5.20571	4.977	5.39555	5.42664	5.09163	5.35993	5.2377	5.29208	5.26591	5.09415	4.81973	5.04081	5.18136	4.97073	5.10391	5.12012	5.25498	4.99248	5.36181	4.83576	4.91852	5.42677	5.14831	5.08259	5.09002	5.16734	5.35413	5.34501	5.01313	5.23933	5.24706	5.16236	5.38677	5.00062	5.16181	5.27196	5.08834	4.76866	5.06336	4.90072	5.1474	5.22678	5.14682	4.89346
BnaA09g40490D	4.56921	4.7185	4.97513	4.91656	4.73324	4.63714	4.43763	4.89286	4.73589	5.11815	5.16993	4.78715	4.88958	5.20706	4.7938	5.07442	4.94532	4.91069	4.7062	4.71712	4.5469	5.15855	4.77171	5.09283	4.78262	4.54996	5.08805	5.10234	4.82964	4.86603	4.74303	5.03707	4.89973	5.10175	4.80439	5.08617	4.73015	4.97489	4.74937	5.20566	5.00188	5.15035	4.71101	4.49276	4.77005	4.92895	4.78652	4.50824	5.00535	4.80391	4.78277	4.70668	4.73491	5.03823	5.0117	5.15787	4.99794	4.89389	4.61753	5.02287	4.91842	5.29169
BnaA09g40500D	-2.46434	-2.46396	-2.46416	-2.46453	-2.4644	-2.46374	-2.46409	-2.46426	-2.46419	-2.46405	-2.46416	-2.46415	-2.46414	-2.46392	-2.46401	-2.46393	-2.46415	-2.46434	-2.46414	-2.46427	-2.4641	-2.46414	-2.46392	-2.46406	-2.46412	-2.46423	-2.46453	-2.46462	-2.4638	-2.46415	-2.46405	-2.46428	-2.46413	-2.46409	-2.46406	-2.46279	-2.46434	-2.46409	-2.4641	-2.46428	-2.46419	-2.46431	-2.46428	-2.4638	-2.46433	-2.46395	-2.46418	-2.46443	-2.4641	-2.46408	-2.46438	-2.46402	-2.4641	-2.46414	-2.4639	-2.46426	-2.46459	-2.46408	-2.46436	-2.46388	-2.46395	-2.46404
BnaA09g40510D	-1.76199	-1.80476	-1.80768	-1.76484	-1.78722	-1.80137	-1.78247	-1.80927	-1.78392	-1.80602	-1.80773	-1.80751	-1.80189	-1.80407	-1.8054	-1.80432	-1.80755	-1.80952	-1.8065	-1.80945	-1.78266	-1.75804	-1.80315	-1.80615	-1.80715	-1.80775	-1.81768	-1.8141	-1.80224	-1.80659	-1.80508	-1.78534	-1.80732	-1.80664	-1.8062	-1.78691	-1.81039	-1.80661	-1.80689	-1.80951	-1.80817	-1.81002	-1.80958	-1.80225	-1.81032	-1.80458	-1.80797	-1.78765	-1.81126	-1.80545	-1.81112	-1.80564	-1.80586	-1.78786	-1.80384	-1.80919	-1.8132	-1.80556	-1.81075	-1.80246	-1.80355	-1.78166
BnaA09g40520D	5.98892	6.4016	6.165	6.1032	6.23409	6.41047	6.3026	6.13261	5.83511	6.27418	6.18309	6.33437	6.37516	6.39269	6.25844	6.13744	6.17351	6.36282	6.07689	5.83708	6.19532	6.06274	6.37629	6.22085	6.35922	5.88185	6.23212	6.43793	6.23968	6.47887	5.97196	6.03351	5.87004	6.18926	6.14758	6.20877	6.26687	6.1797	6.49196	5.88202	6.02316	6.09384	6.24849	6.12986	6.16452	6.01937	6.22758	6.40085	6.21722	6.21364	6.0229	6.12095	5.96069	6.2708	6.33738	5.97081	6.18232	6.31208	6.44203	6.50523	6.18283	6.16813
BnaA09g40530D	7.52755	7.34902	7.41021	7.33599	7.56233	7.28167	7.92245	7.6361	7.53259	7.73245	7.58238	7.5631	7.31293	7.29852	7.42399	7.36757	7.17963	7.58202	7.92332	7.09392	7.52574	7.27341	7.41621	7.18564	7.26513	7.68391	7.49479	7.1411	7.28345	7.11251	7.33864	7.24499	7.83353	7.21936	7.42334	7.13108	7.80307	7.27306	7.48543	7.52154	7.3429	7.29113	7.37064	7.6926	7.48712	7.66673	7.56362	7.81287	7.37689	7.10529	7.48983	7.59533	6.84797	7.45804	7.55303	7.55771	7.60595	7.70121	7.27877	7.41584	7.66875	7.15403
BnaA09g40540D	3.54435	3.3199	3.71905	3.72644	4.08745	3.67371	4.72684	3.66463	3.7582	3.42616	3.90238	3.46663	3.84316	3.63609	3.59721	3.42151	3.85946	3.33942	4.82379	3.63143	3.83223	3.60551	3.52639	3.29455	3.40024	3.82377	3.93774	3.39903	3.56119	3.5652	3.43496	3.59937	4.05812	3.52596	3.8583	3.40784	3.79629	3.63081	3.44505	3.44955	3.58311	3.46781	3.78139	3.46715	3.72963	3.82936	4.00716	3.91562	3.37954	3.78131	3.78976	3.43483	3.6616	3.23852	3.71815	3.81995	3.74169	3.74294	3.66578	3.27453	3.73291	3.46969
BnaA09g40570D	-0.151508	-0.0870449	-0.0519598	-0.0182431	-0.152891	-0.0730231	-0.146051	-0.0616444	-0.148221	-0.0921491	-0.0989379	-0.147281	-0.102082	-0.142016	-0.144078	-0.0304962	-0.0982509	-0.106352	-0.0946479	-0.150104	0.0446514	-0.0946238	-0.0809904	-0.0926922	-0.146733	-0.147848	-0.00494934	-0.0915041	-0.0766485	-0.0949939	-0.088937	-0.0634213	-0.146988	-0.0454123	-0.04265	-0.0347673	-0.151446	-0.0945279	-0.0956255	-0.150195	0.0720043	-0.107666	-0.150291	-0.139162	-0.151345	-0.142803	-0.00939399	-0.11439	-0.152521	-0.144375	-0.072465	-0.144448	-0.144999	-0.138298	-0.141659	-0.149743	-0.119405	-0.144545	-0.151942	-0.0781173	-0.0264004	-0.0406035
BnaA09g40580D	4.55204	4.41705	4.29904	4.63065	4.25882	4.00763	4.75621	4.38943	4.03833	4.39125	4.2471	4.17489	4.4872	4.55041	4.30869	4.29042	4.32862	4.11587	4.40628	4.44093	4.25248	4.21712	4.44253	4.57118	4.24271	4.20714	4.31617	4.43764	4.33472	4.63916	4.52298	4.4161	4.43135	4.46094	4.48005	4.31014	4.28099	4.57079	4.45005	4.20474	4.41633	4.47035	4.3143	4.46266	4.34456	4.24983	4.38099	4.52851	4.00153	4.32181	4.36688	4.08389	4.3395	4.45005	4.21019	4.16767	4.50735	4.31776	4.4881	4.39591	4.11573	4.42199
BnaA09g40600D	8.1536	8.00593	7.73299	7.6645	7.73859	7.93812	8.00693	7.81886	7.59706	7.95163	7.6468	7.69869	7.91126	8.06018	7.52185	8.0025	7.99776	7.88719	7.81992	7.83585	7.68279	7.70523	8.07108	7.73373	7.7613	7.76616	7.78937	7.69554	7.34056	7.98487	7.71745	7.80596	7.75677	7.80043	7.56137	7.80765	7.83243	7.82799	7.87578	7.52248	7.74502	7.38909	7.92414	8.00526	7.78743	7.57632	7.65512	7.85462	7.95114	7.63651	7.96688	7.94478	7.87921	7.81357	7.68553	7.47772	7.44485	7.68172	7.53383	7.56009	7.62539	7.36559
BnaA09g40610D	8.50775	9.01004	9.1047	9.03165	8.81634	8.80178	9.04319	8.9708	8.98276	9.22127	8.95601	9.09508	8.96684	9.19803	9.1054	9.05484	8.89377	8.88361	8.79929	8.97322	9.25063	8.88433	9.21727	8.92963	9.2444	8.86079	9.11469	8.98923	8.93428	9.03988	8.9996	9.06933	8.92666	9.01503	8.95386	8.94498	8.96382	9.1218	8.98312	8.81211	8.88235	8.75319	9.12334	9.06659	9.15945	8.89074	9.14545	8.97661	9.06799	8.7868	9.15162	8.88317	8.95049	9.18996	9.03451	8.91283	9.04324	9.16262	9.03705	9.08153	8.9145	8.97315
BnaA09g40620D	4.31731	4.34949	4.06945	4.40458	4.40666	4.08633	4.78203	4.11355	4.15764	3.97322	4.27159	4.20816	4.26232	4.17267	4.34765	4.02837	3.98674	4.23136	4.38633	4.08255	4.0987	4.01888	4.27293	3.78782	4.343	4.06923	4.09715	4.17969	3.84417	4.17075	4.10077	3.92011	4.57864	4.26948	4.43118	4.17067	4.11607	4.07953	4.12699	4.379	4.10554	4.37344	3.97501	4.05794	4.16285	4.35732	4.23777	4.33758	3.81639	4.08799	4.01981	4.23125	4.0738	3.9441	3.9691	3.93238	4.63445	4.26902	4.2072	4.07872	3.87764	4.32686
BnaA09g40630D	-1.82631	-1.86469	-1.86732	-1.87236	-1.87069	-1.86165	-1.86643	-1.86874	-1.86773	-1.86582	-1.86736	-1.86717	-1.86256	-1.84233	-1.86527	-1.8643	-1.8672	-1.86807	-1.86535	-1.8689	-1.8666	-1.86535	-1.86234	-1.86594	-1.86684	-1.86647	-1.87496	-1.87343	-1.86243	-1.86543	-1.86408	-1.82553	-1.84525	-1.84464	-1.86599	-1.82694	-1.86975	-1.86636	-1.8666	-1.86896	-1.86775	-1.86941	-1.86902	-1.8407	-1.86969	-1.86453	-1.84584	-1.87108	-1.86919	-1.86441	-1.8704	-1.86549	-1.86477	-1.86975	-1.86387	-1.86867	-1.82788	-1.86451	-1.87007	-1.86172	-1.86271	-1.8657
BnaA09g40640D	6.16583	6.01288	6.0695	6.69624	6.25067	5.75484	6.02642	5.95673	6.01715	6.11915	6.05539	6.47374	6.16654	5.9471	6.04304	5.597	6.05533	5.78822	6.254	5.92375	6.24978	6.20377	5.84487	6.03537	6.0582	6.19909	6.03096	6.07916	6.1558	5.83448	5.94009	6.0015	6.46367	5.88311	6.09502	5.3563	6.47841	6.522	5.66671	6.48374	6.04921	6.11632	5.70812	6.2733	6.2769	6.17513	6.18683	6.28259	5.74221	5.77988	6.11986	5.88401	5.75625	5.79813	5.9932	6.21592	6.32236	6.29768	6.41459	6.28672	6.35867	5.85435
BnaA09g40650D	5.64447	6.05169	5.89359	5.46222	5.02554	5.6668	5.29764	5.549	5.41309	5.62826	5.51374	5.4483	5.74322	5.7598	5.82345	5.89152	5.8131	5.79439	5.15479	5.67211	5.46699	5.60922	5.44841	5.55757	6.16034	5.63808	5.47336	5.6868	5.23999	5.63912	5.51143	5.40938	5.07824	5.73361	5.36201	6.01497	5.05702	5.66657	5.67787	5.32306	5.24086	5.57911	5.59358	5.37078	5.26408	5.40847	5.85347	5.28235	5.70985	5.70558	5.61333	5.86086	5.76664	5.83591	5.69189	5.52745	5.3146	5.35072	5.49973	5.65533	5.42778	5.94341
BnaA09g40660D	6.22435	6.73646	6.77973	6.6878	6.86272	6.99408	6.73802	6.77974	6.8191	6.8594	6.76906	6.84319	6.75663	6.77408	7.02495	7.31133	6.58324	6.68639	6.90026	6.91575	6.82873	6.90848	6.66411	6.75888	6.61977	6.98198	6.81224	6.89142	6.76034	7.04707	6.67199	7.14002	7.00542	6.69036	6.84623	6.76417	6.7637	6.78519	6.77384	7.04688	6.89185	6.96746	6.91766	6.73633	6.81115	6.62485	6.75932	6.57741	6.49396	6.46365	6.68726	6.85368	6.63035	6.80953	6.91302	6.92246	6.97989	6.59672	6.85992	6.63249	6.78728	6.88491
BnaA09g40670D	5.58809	5.88777	6.24734	5.96774	5.84099	6.04155	5.9286	6.02794	6.04919	6.02254	6.1684	6.09018	6.0022	5.97576	6.06137	6.20669	5.98691	6.08355	5.51549	6.14713	5.94281	6.05633	6.11151	6.23267	6.13534	5.77019	6.19097	6.25597	6.20888	6.10475	6.11658	6.18171	5.82352	5.73071	5.9184	6.09338	5.82197	5.82305	6.10909	6.14287	6.17755	6.1765	6.00841	5.86079	5.80416	6.01839	5.94883	5.6776	5.97086	6.00283	5.71072	5.91006	6.31398	5.87838	5.98974	5.96128	5.95685	6.02707	5.99894	6.08371	5.98116	6.24021
BnaA09g40680D	7.12982	6.77658	6.78138	6.83174	6.98186	6.93335	6.56765	6.75458	6.92706	6.67106	6.98289	6.73954	6.82569	6.77578	6.75057	7.13498	6.66357	6.9115	6.99547	6.71503	6.8072	6.94302	6.66421	6.51144	6.6915	6.91247	6.68323	6.82446	6.97288	7.15352	6.77023	6.98596	6.89418	6.65638	6.93907	7.01379	6.80756	6.6306	6.98001	6.88331	6.83304	6.58171	7.01212	6.74986	6.9199	6.72097	6.68378	6.74163	6.73835	6.92909	6.69521	6.75206	6.62407	6.55564	6.66506	6.92976	6.71878	6.5421	6.70893	6.77312	6.45978	6.94755
BnaA09g40690D	1.4544	1.30178	1.41635	1.28574	1.4395	1.60285	1.33775	1.47215	1.41064	1.34352	1.28316	1.23617	1.33808	1.36036	1.44508	1.24868	1.23602	1.27005	1.2883	1.31507	1.42627	1.33611	1.36501	1.29294	1.33394	1.45096	1.34937	1.44911	1.257	1.23821	1.2972	1.39351	1.54188	1.2899	1.24124	1.33915	1.30755	1.51439	1.33613	1.31456	1.28047	1.22683	1.31402	1.37642	1.42101	1.35595	1.37073	1.46482	1.48894	1.29489	1.47699	1.24343	1.29233	1.17578	1.36237	1.43633	1.37918	1.34407	1.48307	1.52878	1.41371	1.43896
BnaA09g40710D	7.07486	7.53752	7.34697	7.16427	7.0022	7.27342	7.17035	7.26307	7.38674	7.40264	7.47069	7.27353	7.35719	7.2646	7.14565	7.52632	7.34118	7.53947	7.09514	7.38856	7.18231	7.09557	7.28564	6.90021	7.20079	7.39488	7.1576	7.19405	7.32942	7.21091	7.23351	7.36152	7.34829	7.13446	7.366	7.41841	7.19417	7.14991	7.30322	7.07613	7.42764	7.14227	7.34784	7.07739	7.30898	7.15943	6.84984	7.17943	7.42148	7.12653	7.50829	7.47529	7.19803	7.37148	7.2888	7.15494	7.30069	7.28021	7.24595	7.1839	7.30204	6.96173
BnaA09g40720D	-1.23594	-1.2965	-1.30093	-1.30538	-1.30466	-1.29136	-1.29943	-1.16253	-1.30164	-1.29841	-1.301	-1.30067	-1.26106	-1.29546	-1.29747	-1.29583	-1.30073	-1.26279	-1.29493	-1.16397	-1.29972	-1.29492	-1.28984	-1.29861	-1.30012	-1.29681	-1.32983	-1.27911	-1.29268	-1.29506	-1.29278	-1.26731	-1.26365	-1.29935	-1.26196	-1.30454	-1.26939	-1.29931	-1.29972	-1.3037	-1.30167	-1.26845	-1.23206	-1.25597	-1.3042	-1.29622	-1.30137	-1.30483	-1.28447	-1.25661	-1.30453	-1.29784	-1.29395	-1.27322	-1.29511	-1.30322	-1.30426	-1.25678	-1.27027	-1.28879	-1.29046	-1.2982
BnaA09g40730D	7.44306	8.37633	8.39213	8.51716	8.23967	8.21273	8.13732	8.32696	8.14368	8.37358	8.2446	8.48759	8.28446	8.52302	8.16976	8.10714	8.22777	8.15229	8.03755	8.05012	8.47721	8.43028	8.5819	8.35047	8.38048	7.99814	8.45482	8.38596	8.13578	8.49029	8.58308	8.43991	8.05672	8.3396	8.0529	8.00106	8.3229	8.45654	8.31987	8.18863	8.18581	8.06971	8.42191	8.43233	8.25368	8.1897	8.48923	8.44174	8.37903	8.1127	8.4679	8.17039	8.15532	8.29348	8.31832	8.09725	8.26982	8.35541	8.33874	8.41999	8.36084	8.18565
BnaA09g40740D	4.36839	3.50042	3.89488	3.9229	4.16057	3.93089	4.25649	3.94401	4.03487	4.14453	3.9485	4.1313	3.90268	4.052	4.29182	3.91264	4.05807	3.73119	4.28442	3.69453	3.97876	3.9937	4.07459	4.13901	4.16968	4.15348	4.02119	4.02245	4.01677	4.2281	4.14253	3.88384	4.13944	3.55225	3.94558	3.56051	4.38557	3.66876	4.00605	4.15363	3.72997	3.79122	3.74954	4.21452	3.7276	3.90426	3.82764	4.20683	3.89522	3.58305	4.06586	3.99497	3.71145	3.35115	4.06042	3.81733	4.0271	3.62847	3.89092	3.93404	4.2017	3.64854
BnaA09g40750D	6.76298	6.89731	7.00877	7.02295	6.92297	7.06871	7.2822	6.87591	6.88144	6.88694	6.96598	7.19456	7.07044	7.02415	6.75184	6.98105	6.90207	6.81289	7.21968	6.88911	7.21296	7.10936	7.12835	6.94123	7.07341	6.84011	7.04457	7.04891	6.8821	7.13144	7.11932	7.10113	7.23619	7.09121	6.9907	6.85819	7.00432	7.06001	6.80244	7.11589	6.99923	7.06814	7.00418	7.04559	7.23585	6.8918	6.92826	7.1847	7.02226	6.79075	7.14183	6.87959	7.0229	6.90702	7.09842	6.91319	6.93775	7.02725	7.15634	7.15903	6.886	6.93682
BnaA09g40760D	7.27522	7.55767	7.48551	7.59199	7.4735	7.35838	7.66569	7.60749	7.2609	7.23075	7.35703	7.61541	7.43544	7.60988	7.45209	7.18164	7.4811	7.21139	7.02499	7.28651	7.54125	7.5354	7.74742	7.34895	7.34548	7.15383	7.35943	7.42298	7.23404	7.66544	7.55063	7.26242	7.40334	7.56495	7.12576	7.27273	7.50633	7.43479	7.41955	7.32525	7.13536	7.1038	7.58407	7.56207	7.55231	7.15517	7.45895	7.56069	7.46226	7.37624	7.46188	7.22307	7.38716	7.58398	7.26313	7.27495	7.37558	7.56489	7.36116	7.40957	7.67301	7.15577
BnaA09g40770D	5.60925	5.83251	5.82452	5.83843	5.45313	5.87351	5.3885	5.80476	5.70935	5.75627	5.31618	5.88215	5.75905	5.60612	5.87765	5.61108	5.99951	5.59015	5.57821	5.60652	5.73219	6.08382	6.02015	5.84441	5.9054	5.3121	5.61456	5.71301	5.87415	5.45579	5.91578	5.6118	5.69253	5.77452	5.5241	5.64648	5.76622	5.90395	5.95638	5.60276	5.77036	5.56023	5.5196	5.83892	5.60427	5.61474	5.81837	5.8493	5.71449	5.74638	5.60326	5.6069	5.45175	5.68225	5.54037	5.59532	5.2535	5.83968	5.69168	5.90536	5.94552	5.88742
BnaA09g40780D	2.70713	2.22677	2.32992	2.42463	2.60167	2.48222	2.80192	2.41603	2.40112	2.31039	2.28725	2.3734	2.32653	2.56508	2.61138	2.28352	2.2896	2.12857	2.67283	2.22447	2.34212	2.54662	2.22782	2.43861	2.3381	2.48416	2.23745	2.20182	2.36317	2.51047	2.5455	2.33911	2.37674	2.20874	2.39594	2.3802	2.39433	2.34636	2.46385	2.37634	2.2814	2.2182	2.47687	2.60722	2.42853	2.28042	2.58032	2.63848	2.57423	2.2977	2.3142	2.26783	2.20193	2.58062	2.28918	2.3073	2.39501	2.33943	2.24814	2.23457	2.41601	2.21595
BnaA09g40790D	-0.0493457	-0.108032	-0.169255	-0.177161	-0.134049	-0.159409	-0.167755	-0.0821606	-0.16995	-0.166714	-0.120003	-0.168999	-0.0688096	-0.163679	-0.110666	-0.0508219	0.0183546	-0.174706	-0.122731	-0.126646	0.0253966	-0.0329749	-0.165257	-0.113713	-0.117704	-0.0845471	-0.236787	-0.112316	-0.160788	-0.123068	-0.117146	-0.127122	-0.168703	-0.115668	-0.113914	-0.0548388	-0.173219	-0.0656454	-0.168048	-0.171951	-0.121733	-0.128808	-0.127143	-0.0976285	-0.0484208	-0.164473	-0.0292686	-0.175278	-0.12548	-0.168797	-0.0930751	-0.111647	-0.120206	-0.166908	-0.163318	-0.125689	-0.114681	-0.0711413	-0.131527	-0.106468	-0.165887	-0.112616
BnaA09g40800D	8.46075	8.62766	8.57845	8.60322	8.63758	8.87983	8.45719	8.55087	8.56542	8.54517	8.63154	8.39048	8.63928	8.75691	8.73161	8.76166	8.82028	8.60634	8.36423	8.69533	8.68992	8.6384	8.84182	8.69121	8.59412	8.61529	8.53018	8.65693	8.75566	8.77078	8.72634	8.61101	8.39105	8.57827	8.67725	8.6011	8.45996	8.52359	8.771	8.51677	8.559	8.37301	8.64437	8.64723	8.51433	8.56922	8.32862	8.52961	8.69788	8.43134	8.5826	8.64425	8.64718	8.76741	8.54894	8.37483	8.33222	8.44065	8.50281	8.72103	8.41309	8.76642
BnaA09g40810D	8.40388	8.85731	8.82295	8.83624	8.79717	8.70131	8.6652	8.94029	8.69471	8.81689	8.84158	8.95478	8.74743	8.78739	8.7651	8.56464	8.86769	8.50141	8.29592	8.77461	9.07945	8.67152	8.87102	8.79664	8.86002	8.86199	8.83808	8.77242	9.16226	8.72836	8.94989	8.70196	8.62381	8.7949	8.78077	8.69276	8.72053	8.97364	8.78625	8.7243	8.75308	8.86507	8.65979	8.88666	8.89424	8.84908	9.03708	8.82191	8.71405	8.96399	8.72488	8.43562	8.86107	8.75968	8.83083	8.72608	8.79798	8.85508	8.9565	9.12668	8.9803	9.10358
BnaA09g40820D	-2.40489	-2.40351	-2.40422	-2.40559	-2.40514	-2.40269	-2.40398	-2.40461	-2.40433	-2.40382	-2.40423	-2.40418	-2.40402	-2.40334	-2.40367	-2.4034	-2.40419	-2.40516	-2.39853	-2.40465	-2.40403	-2.40442	-2.40361	-2.40385	-2.40409	-2.40473	-2.40008	-2.40592	-2.4029	-2.40444	-2.40408	-2.40468	-2.40413	-2.40397	-2.40386	-2.40506	-2.39899	-2.40396	-2.40403	-2.40466	-2.40434	-2.40479	-2.40468	-2.4029	-2.40486	-2.40347	-2.40429	-2.40524	-2.40437	-2.40417	-2.40506	-2.40372	-2.40427	-2.40452	-2.40329	-2.40459	-2.40605	-2.40419	-2.40497	-2.40344	-2.40371	-2.40378
BnaA09g40830D	-2.52454	-2.52389	-2.52422	-2.52486	-2.52465	-2.5235	-2.52411	-2.5244	-2.52428	-2.52403	-2.52423	-2.5242	-2.52425	-2.52381	-2.52396	-2.52384	-2.52421	-2.52478	-2.52443	-2.52442	-2.52413	-2.52443	-2.52405	-2.52405	-2.52416	-2.52458	-2.52504	-2.52502	-2.5236	-2.52444	-2.52427	-2.52444	-2.52418	-2.5241	-2.52405	-2.52462	-2.52453	-2.5241	-2.52413	-2.52443	-2.52428	-2.52449	-2.52444	-2.5236	-2.52452	-2.52387	-2.52426	-2.5247	-2.52429	-2.52431	-2.52462	-2.52399	-2.52159	-2.52437	-2.52378	-2.5244	-2.5252	-2.52433	-2.52457	-2.52397	-2.5241	-2.52402
BnaA09g40840D	5.35072	5.511	5.26376	5.64639	5.5443	5.72281	5.4041	5.12923	5.54905	5.25288	5.71415	5.6527	5.52306	5.23937	5.24165	5.4803	5.725	5.54686	5.23436	5.57398	5.58121	5.4845	5.45179	5.28618	5.4128	5.61722	5.58795	5.57024	5.57547	5.51961	5.51851	5.3419	5.28274	5.3547	5.49817	5.60434	5.56363	5.49117	5.65085	5.33049	5.61326	5.69409	5.49205	5.49135	5.57917	5.57372	5.48946	5.45356	5.3974	5.54153	5.58471	5.14051	5.51928	5.62539	5.46748	5.62452	5.43683	5.63565	5.72676	5.4322	5.57876	5.56447
BnaA09g40850D	7.36291	7.10125	7.12481	7.06347	7.05572	7.1667	7.1354	6.95569	6.95899	7.34487	7.17952	7.08839	7.0181	7.07905	7.27422	7.01972	7.09798	6.88042	6.96116	7.18888	7.08917	7.23187	7.06338	7.08827	7.32957	7.01148	7.11441	7.03693	7.10463	7.17288	6.9094	7.0223	7.09005	6.96729	6.97539	7.12436	6.97415	7.19141	7.1772	7.00973	7.00314	7.06052	7.1495	7.25116	6.79538	6.92257	6.86697	7.14379	7.11548	7.00583	7.2126	6.83218	7.24909	7.20807	7.07035	6.93659	7.03462	6.91906	7.05309	7.30451	7.05678	7.1286
BnaA09g40860D	-2.46496	-2.46361	-2.4643	-2.46563	-2.45947	-2.46281	-2.46407	-2.46468	-2.46441	-2.46391	-2.46432	-2.46426	-2.46423	-2.46345	-2.46377	-2.46351	-2.46427	-2.45997	-2.46498	-2.46472	-2.46412	-2.46498	-2.46419	-2.46394	-2.46418	-2.46527	-2.46634	-2.46595	-2.46302	-2.465	-2.46464	-2.46475	-2.46422	-2.46406	-2.46395	-2.46512	-2.46495	-2.46405	-2.46412	-2.46474	-2.46442	-2.46486	-2.46475	-2.46302	-2.46493	-2.46357	-2.46437	-2.4653	-2.4591	-2.46473	-2.46512	-2.46382	-2.46483	-2.46496	-2.4634	-2.46466	-2.46656	-2.46476	-2.46503	-2.46402	-2.46428	-2.46388
BnaA09g40880D	4.01821	4.44884	4.08001	4.4065	4.23944	4.17997	4.28835	4.49252	4.25742	4.22894	4.13787	4.3813	4.72063	3.97662	4.22097	4.19416	4.44838	4.18115	4.29487	4.38587	4.64632	4.35356	4.24808	4.25327	4.12849	4.50448	4.54682	4.34409	4.43718	4.45836	4.2176	4.45962	4.75226	4.23496	4.38759	4.11957	4.47645	4.39554	4.38383	4.36227	4.25658	4.52951	4.49694	4.06955	4.58162	4.45661	4.63001	4.35506	4.45506	4.20489	4.52592	4.60318	4.04642	4.18474	4.43193	4.35457	4.86448	4.69925	4.52777	4.45372	4.30751	4.23397
BnaA09g40890D	5.13986	5.4153	5.38096	5.57402	5.58233	5.20845	5.91086	5.55659	5.16501	5.59903	5.73354	5.32354	5.53671	5.80352	5.45456	5.43894	5.46609	5.44169	5.29827	5.5093	5.77396	5.09307	5.5187	5.26449	5.30773	5.49671	5.78252	5.38326	5.05066	5.53755	5.72819	5.58657	5.2441	5.31618	5.28171	5.18294	5.67686	5.57922	5.61973	5.50559	5.59686	5.2714	5.56275	5.66768	5.51877	5.16573	5.59561	5.86009	5.47731	5.5993	5.57079	5.45896	5.55455	5.47086	5.72733	5.38932	5.47395	5.7614	5.43411	5.55385	5.60505	5.54525
BnaA09g40900D	7.38006	7.77815	7.82445	7.84495	7.68493	7.68198	7.87258	7.80627	7.91775	7.7138	7.8596	8.01816	7.82556	7.6138	7.58935	7.84738	7.6969	7.8115	7.75303	7.68293	8.05386	7.94209	7.79876	7.57441	7.89688	7.66954	7.73256	8.05043	8.15389	7.6743	7.81399	7.6066	7.80016	7.89717	7.95861	7.73068	7.82938	8.10515	7.75141	8.0593	7.74757	8.08219	7.65769	7.77298	7.8381	8.18898	8.13823	7.65888	7.53685	7.91603	7.71903	7.66511	7.55593	7.58691	7.95225	8.1081	8.16923	7.93534	8.1681	7.90053	7.92543	7.90223
BnaA09g40910D	7.42616	7.38412	7.51347	7.42586	7.38458	7.04639	7.75968	7.3094	7.2309	7.19214	7.09005	7.40126	7.35662	7.40232	7.63218	6.9012	7.32464	6.87205	7.4174	7.43206	7.65863	7.50915	7.30896	7.61265	7.50786	7.12774	7.43477	7.47521	7.36206	7.14026	7.40121	7.17639	7.21505	7.45696	7.35698	7.21317	7.45686	7.47446	7.15008	7.26759	7.3162	7.47395	7.11047	7.27004	7.43899	7.41041	7.41641	7.24939	7.13444	7.4164	7.35452	7.1097	7.35145	7.16355	7.18989	7.28102	7.26554	7.29998	7.45241	7.3405	7.68489	7.59522
BnaA09g40920D	3.61192	3.73927	3.86221	3.89269	3.90798	3.46774	3.81071	3.72884	3.84609	3.80184	3.93807	3.86815	3.75734	3.72181	3.82147	3.67688	3.78305	3.7741	4.17236	3.96498	3.71177	3.74518	3.68558	3.82842	3.93424	4.00014	3.88443	3.90622	3.77296	3.78435	3.73798	3.74623	4.05016	4.00481	3.91453	3.85772	3.86318	3.81344	3.89018	4.00479	3.87137	3.98421	3.51252	3.6892	3.88792	3.70786	3.58364	3.59973	3.6636	3.81678	3.79245	4.06961	3.92539	3.69717	3.83763	4.26001	3.98196	3.93505	3.78203	3.99403	3.77732	4.0083
BnaA09g40930D	7.8144	8.18841	8.0242	8.03787	8.273	8.26067	8.19706	8.14321	8.24612	8.02736	8.23939	8.13606	8.14536	7.93928	8.17977	8.07321	8.13301	8.30114	8.37087	8.17097	8.07512	7.74049	8.13045	8.04888	8.07986	8.20396	8.12351	8.0413	8.4305	7.92168	8.17883	7.98917	8.33194	8.22765	8.35226	8.04868	8.16638	7.91979	8.08941	8.05527	8.31771	8.17832	7.90703	8.08809	8.00989	8.2219	8.13846	8.11709	8.21012	8.04084	8.03946	8.15349	8.13524	8.02936	8.27601	8.23072	8.32894	7.98064	8.25006	8.13675	8.10436	8.25134
BnaA09g40940D	7.18215	7.0761	6.84353	7.07721	6.97747	7.07158	6.54358	6.60184	7.07169	6.74569	6.91198	6.6791	6.7784	7.03925	6.75029	7.15311	6.96553	6.84792	7.12877	7.15559	6.75658	6.92054	6.7297	7.23242	7.00164	6.96819	6.95946	7.05942	6.93927	6.82021	6.70583	6.78111	6.8469	7.28061	7.05016	7.34955	6.85532	6.80927	6.77339	6.97172	7.18601	7.18278	6.83349	6.76002	6.92383	6.91795	6.83046	6.67166	6.92787	7.01178	6.79737	6.79881	7.29999	6.92192	6.84797	7.10398	6.88769	6.77839	7.00378	7.14134	6.92743	7.12782
BnaA09g40950D	2.61126	2.81893	2.75915	2.60105	2.62826	2.64967	2.66639	2.72811	2.81509	2.75548	2.75826	2.61537	2.67189	2.87228	2.72757	2.56567	2.79567	2.51931	2.54139	2.87222	2.77514	2.64727	2.68855	2.75291	2.69744	2.72632	2.8783	3.02704	3.12991	2.83789	2.60922	2.55286	2.53657	3.03041	2.82487	2.99257	2.84855	2.7807	2.58284	2.65845	2.78259	2.85787	2.7534	2.58656	2.67734	2.78315	2.71903	2.52888	3.04748	2.81324	2.97186	2.87253	2.85267	3.07807	2.75527	2.76124	2.86965	2.8112	2.91442	2.69717	2.74045	2.86696
BnaA09g40960D	-0.249403	-0.268906	-0.328974	-0.335857	-0.181846	-0.255474	-0.276393	-0.285983	-0.281862	-0.273795	-0.233529	-0.328751	-0.28577	-0.266206	-0.325922	-0.324438	-0.232468	-0.291176	-0.188418	-0.286605	-0.27712	-0.233369	-0.324506	-0.326937	-0.230004	-0.240831	-0.275242	-0.30402	-0.321567	-0.329139	-0.27485	-0.287057	-0.278755	-0.327588	-0.327004	-0.253339	-0.289985	-0.327553	-0.181637	-0.244072	-0.329609	-0.331963	-0.287077	-0.258983	-0.33234	-0.324795	-0.329353	-0.334221	-0.42134	-0.276248	-0.333319	-0.326249	-0.328173	-0.318648	-0.265302	-0.285698	-0.303262	-0.327778	-0.332868	-0.264593	-0.325062	0.00478208
BnaA09g40980D	7.77699	8.61387	8.39379	8.31231	8.2431	8.5537	8.1639	8.3465	8.26972	8.33047	8.37657	8.54805	8.38385	8.50393	8.48322	8.50399	8.32799	8.36666	8.19936	8.39124	8.51856	8.53678	8.4391	8.43851	8.4924	8.25575	8.50491	8.59935	8.55983	8.40389	8.43213	8.53968	8.43908	8.42914	8.38925	8.49172	8.25349	8.49815	8.35659	8.22611	8.44648	8.4384	8.4846	8.20229	8.49936	8.3748	8.30953	8.3286	8.42723	8.42141	8.49688	8.37298	8.35313	8.45101	8.3925	8.31972	8.35639	8.47529	8.34506	8.38163	8.2683	8.55398
BnaA09g40990D	9.05364	8.83465	8.80635	8.66342	8.64213	8.82396	8.6371	8.78145	8.77919	8.7439	8.73515	8.73025	8.70008	8.8026	8.83474	8.79119	8.7024	8.79758	8.5162	8.80737	8.68713	8.71482	8.66751	8.87707	8.76176	8.82573	8.75	8.83941	8.66806	8.92843	8.87485	8.74828	8.6162	8.74283	8.7217	8.94518	8.68616	8.62025	8.76687	8.73264	8.77546	8.73979	8.77892	8.78357	8.65278	8.65882	8.70472	8.7108	8.88093	8.72778	8.72236	8.80574	8.87354	8.84064	8.82646	8.75029	8.78718	8.87142	8.80303	8.80392	8.58154	8.80577
BnaA09g41000D	5.4958	5.61543	5.49353	5.56733	5.46069	5.55738	5.68113	5.64946	5.25433	5.45811	5.84804	5.61801	5.52347	5.39018	5.4925	5.58955	5.35633	5.47048	5.51473	5.44988	5.73572	5.72276	5.56793	5.64286	5.41251	5.37452	5.63339	5.57084	5.37104	5.62609	5.54001	5.44267	5.4031	5.59924	5.33806	5.61165	5.52268	5.17495	5.64185	5.45986	5.50949	5.52063	5.45599	5.78128	5.41322	5.13161	5.91595	5.50291	5.70842	5.67746	5.51441	5.62782	5.62034	5.71021	5.48499	5.46432	5.27857	5.71897	5.60363	5.56262	5.26237	5.41173
BnaA09g41010D	-1.41558	-1.40705	-1.41144	-1.38625	-1.38187	-1.40196	-1.37359	-1.37746	-1.41214	-1.40894	-1.41151	-1.41119	-1.38525	-1.40602	-1.40802	-1.40639	-1.41124	-1.4114	-1.40686	-1.41408	-1.41024	-1.40685	-1.40183	-1.40914	-1.41064	-1.37236	-1.38332	-1.38926	-1.3669	-1.33426	-1.40474	-1.3779	-1.37452	-1.40987	-1.37285	-1.41606	-1.41551	-1.40983	-1.41025	-1.37781	-1.3758	-1.41495	-1.41428	-1.40329	-1.37905	-1.40678	-1.37551	-1.38292	-1.40443	-1.40528	-1.38107	-1.37201	-1.40589	-1.38397	-1.36931	-1.41371	-1.41614	-1.40545	-1.4159	-1.40079	-1.40244	-1.40874
BnaA09g41020D	6.73065	6.22797	6.48544	6.37952	6.46043	6.07758	6.58769	6.42332	6.21549	6.50469	6.13528	6.45491	6.26022	5.84658	6.23725	6.16058	6.27493	6.34392	6.62632	6.36404	5.97481	6.32505	6.01473	6.25962	6.24969	6.19567	6.47119	6.29705	6.08094	6.25786	6.34282	6.33923	6.68791	6.52435	6.4055	5.98397	6.42698	6.31676	6.41697	6.42235	6.35731	6.43162	6.38684	6.36292	6.27211	6.15844	6.30588	6.41097	6.32457	6.23854	6.21855	6.14577	6.43732	6.2282	6.27356	6.07521	6.25606	6.11488	6.43682	6.60833	5.95139	6.02136
BnaA09g41030D	2.61412	2.67057	2.73675	3.18028	2.80489	2.5043	3.42346	2.80131	2.86102	2.64958	2.58092	2.97076	2.92123	2.58535	2.56811	2.58215	2.7395	2.7049	2.94631	2.76586	3.01975	2.80618	2.88498	2.51151	2.67137	2.70444	2.60431	2.67845	2.71349	2.55676	2.79893	2.476	2.91505	2.59665	2.64652	2.53384	3.10304	2.7209	2.67606	2.51698	2.76162	2.81298	2.55499	2.80976	2.77604	2.67363	2.98591	3.12945	2.74597	2.70781	2.53407	2.61125	2.6125	2.35642	2.81976	2.73911	2.66197	2.78853	2.6089	2.98572	2.64702	2.56197
BnaA09g41040D	5.4818	5.40825	5.55813	5.44003	4.99147	5.34775	5.50218	5.68684	5.01565	5.57202	5.38165	5.46976	5.39799	5.5561	5.35437	5.24598	5.39147	5.16107	5.45626	5.15912	5.68496	5.39855	5.58295	5.549	5.61705	5.31182	5.52182	5.55895	5.44307	5.52441	5.53553	5.75912	5.03306	5.32455	5.21435	5.27881	5.80675	5.27111	5.32872	5.25279	5.20781	5.27037	5.38006	5.89214	5.55701	5.13995	5.55418	5.43069	5.70674	5.25667	5.62173	4.9913	5.37127	5.78693	5.15042	5.28527	5.26337	5.40822	5.1405	5.55476	5.24681	5.4013
BnaA09g41050D	7.57406	8.15832	8.20931	8.07459	8.05415	8.12773	7.8289	8.21052	7.85777	8.26146	8.09378	8.27215	8.17969	8.20444	8.21916	8.02787	8.1238	8.07051	7.79988	8.03193	8.25483	8.05582	8.23537	8.24747	7.99552	8.02573	8.07317	8.15448	8.04481	8.27313	8.10194	8.12822	7.90501	8.06464	7.91484	8.00514	8.24334	8.03697	8.12635	7.89609	7.85224	7.97835	8.18118	8.20213	7.96385	7.99873	8.10047	8.03266	7.9136	7.98748	7.96815	7.96184	8.08058	8.24688	8.13553	7.93708	7.80613	7.89601	8.08051	8.19955	8.20357	8.2979
BnaA09g41060D	-2.10879	-2.1035	-2.10622	-2.11145	-2.10972	-2.10035	-2.1053	-2.1077	-2.10665	-2.10467	-2.10626	-2.08352	-2.09561	-2.10286	-2.1041	-2.10309	-2.1061	-2.11029	-2.10747	-2.10786	-2.08293	-2.10747	-2.10435	-2.1048	-2.08318	-2.10863	-2.1097	-2.11271	-2.10116	-2.10756	-2.08361	-2.10798	-2.10588	-2.0827	-2.10484	-2.08689	-2.10874	-2.10522	-2.10548	-2.10792	-2.10667	-2.10839	-2.10798	-2.10117	-2.10868	-2.10333	-2.10649	-2.11013	-2.12287	-2.10649	-2.10942	-2.08178	-2.08433	-2.11015	-2.10265	-2.10763	-2.11371	-2.1066	-2.10908	-2.10371	-2.08218	-2.082
BnaA09g41070D	8.84054	8.7442	8.59985	8.47632	8.39728	8.5095	8.34186	8.43784	8.46632	8.61628	8.43216	8.15244	8.42351	8.77146	8.42384	8.94386	8.24994	8.7033	8.51691	8.55056	8.38532	8.36648	8.40458	8.62605	8.2972	8.64137	8.34569	8.35029	8.25755	8.53326	8.53067	8.56531	8.44566	8.32076	8.51477	8.68813	8.3837	8.33249	8.76663	8.52428	8.4596	8.33365	8.66842	8.61608	8.45934	8.38577	8.33826	8.40891	8.75456	8.46877	8.56503	8.71257	8.29116	8.58657	8.46842	8.31707	8.26718	8.37692	8.34654	8.49658	8.32554	8.31948
BnaA09g41080D	3.07529	3.01394	2.99935	3.3858	3.53211	2.97258	3.83723	3.3319	3.25701	3.25603	3.26962	3.2761	3.3657	2.93149	2.86377	2.87782	3.18008	3.15915	3.65793	3.13045	3.05402	2.9129	2.85164	3.10862	2.84154	3.0609	3.09423	2.95376	3.40517	3.12599	3.31758	2.85151	3.39813	3.09742	3.25074	3.19621	3.49703	3.09803	2.93298	3.24464	3.13103	3.05419	3.18639	3.1097	3.04725	3.29771	3.2009	3.31544	3.14837	3.27015	3.17057	3.1959	2.82196	2.82176	3.28206	2.97025	2.97996	3.43948	2.97425	3.13019	3.40113	2.9496
BnaA09g41090D	4.69219	4.59574	4.68818	4.92199	5.12227	4.69562	5.27503	5.05567	4.87756	4.78622	5.1405	4.8491	5.05971	4.79719	4.86213	4.78631	4.86752	4.9478	5.31552	4.88571	5.03498	4.69426	5.03328	4.62686	4.90744	4.58773	5.02301	4.93285	4.93488	4.91381	4.91466	4.84436	4.97584	4.99186	4.93386	4.76801	4.83836	4.97385	4.69907	4.81115	4.9504	5.10037	4.92967	5.03861	4.87523	5.03672	5.07958	4.90255	4.9127	5.16192	4.75163	5.19067	4.82823	4.37521	4.59965	4.82641	5.10868	4.9166	5.04622	4.9861	5.15726	4.99105
BnaA09g41100D	3.44624	3.54955	3.52837	3.41438	3.49465	3.56736	3.65075	3.5909	3.51423	3.40405	3.52701	3.53357	3.58291	3.36886	3.81234	3.40586	3.40138	3.44382	3.5646	3.61089	3.55292	3.50278	3.53013	3.50884	3.60595	3.60877	3.60285	3.54068	3.66375	3.32905	3.64142	3.85487	3.37188	3.56062	3.36113	3.55333	3.44754	3.35158	3.38246	3.60869	3.4514	3.7094	3.60638	3.50025	3.55587	3.44034	3.60742	3.26491	3.22361	3.46578	3.3421	3.68709	3.80851	3.6781	3.53875	3.69412	3.59468	3.74088	3.65954	3.4267	3.48047	3.5167
BnaA09g41110D	2.57147	2.74054	2.80628	2.57034	2.66379	2.57454	2.90173	2.83922	2.86613	2.98995	2.72962	3.04297	2.79722	2.65481	2.58774	2.65146	2.65123	2.53509	2.61334	3.01261	2.897	2.9911	3.01393	2.98621	3.02331	2.85977	2.85761	2.98779	3.13635	2.56694	2.76666	2.76636	2.81419	3.10055	2.57864	2.85412	2.74941	2.90381	2.82356	2.83365	2.60017	2.78989	3.16022	2.73333	2.61088	2.99331	2.93655	2.88929	2.80007	2.67308	2.76592	2.81051	2.79253	3.17884	2.60568	3.07401	2.73628	3.08262	2.89235	2.81727	2.84024	2.80559
BnaA09g41120D	2.67355	2.79702	2.732	2.61648	2.68476	2.49153	4.10265	2.54683	2.42872	2.4993	2.56975	2.9115	2.88374	2.52165	2.69708	2.62223	3.00407	2.73055	3.41293	2.91622	2.92955	2.79787	2.96727	2.68277	2.664	2.49982	2.66148	2.76924	2.60007	2.51309	2.87396	2.50189	2.98097	2.83107	2.59296	2.55649	2.73991	2.44265	2.82484	2.69293	2.51995	2.41221	2.61943	3.18025	2.773	2.66644	2.83245	2.67547	3.17604	2.68235	2.83966	2.60159	2.52155	2.88617	2.5243	2.58782	2.77529	2.46889	2.63339	2.62164	2.66233	2.64373
BnaA09g41130D	4.93338	5.10328	5.21835	4.98648	4.67149	5.00885	6.49167	4.67739	4.26457	4.52422	4.70559	4.97455	5.04461	4.53805	4.74044	4.42731	4.95457	4.40962	5.58953	4.68971	4.91362	4.87884	5.09672	4.82425	4.66231	4.5434	4.75583	4.55641	4.5378	4.9027	4.75275	4.60089	5.39883	4.82285	4.36193	4.78799	4.8089	4.41154	4.93303	4.70659	4.46771	4.17473	4.96434	4.9129	4.90921	4.87715	5.08302	5.4269	5.27698	4.83614	5.09782	4.47835	4.65136	5.36814	5.07135	4.50288	4.53152	4.73302	4.72222	4.61922	5.24209	4.30407
BnaA09g41140D	2.34405	2.87215	2.72139	2.58133	2.33262	2.66964	3.40509	2.61603	2.45527	2.57526	2.54183	2.42281	2.58045	2.36852	2.40478	2.5642	2.54522	2.31301	2.9443	2.57886	2.67233	2.34342	2.67887	2.4422	2.51284	2.46185	2.46814	2.3894	2.38788	2.39022	2.40897	2.43316	2.42557	2.67832	2.52978	2.60383	2.38326	2.38975	2.6723	2.39517	2.64175	2.34891	2.47058	2.69848	2.42173	2.3632	2.61112	2.77055	2.63483	2.499	2.93287	2.40177	2.4467	2.89719	2.57298	2.43895	2.31357	2.779	2.34047	2.5489	2.90939	2.3988
BnaA09g41150D	5.01948	5.14295	5.01156	5.17582	4.89081	5.0803	5.65429	5.12689	5.00621	5.20765	4.99061	5.10965	4.99202	5.45321	5.2764	5.1454	5.22176	5.18377	5.15941	4.68688	5.08954	5.3303	5.17496	5.28448	5.24443	5.24205	5.05994	4.99106	4.56178	5.491	5.34587	4.9687	5.04876	5.10253	4.96581	5.26794	5.05165	5.06645	5.03317	4.8278	4.64699	4.96257	5.18196	4.89878	4.84484	4.79763	4.95946	5.06836	5.46168	4.89174	5.19834	5.01468	4.84339	5.47504	4.5793	4.65252	4.46845	4.75802	4.39704	4.59294	5.03771	4.8916
BnaA09g41160D	4.54437	4.95732	4.858	4.27059	4.38411	4.68887	4.61059	4.4533	4.68956	4.56913	4.44745	4.5283	4.45531	4.42353	4.73843	4.28058	4.52661	4.61836	4.37843	4.76717	4.55556	4.47742	4.50029	4.37565	4.30994	4.39828	4.38279	4.46956	4.84277	4.72848	4.46488	4.32565	4.70992	4.96437	4.74329	5.00381	4.4066	4.61437	4.45653	4.42126	4.79841	4.7381	4.52472	4.70875	4.27323	4.37274	4.79079	4.46175	4.91189	4.7	4.39736	4.45259	4.36611	4.88435	4.83667	4.85933	4.51709	4.63767	4.99057	4.97915	4.72456	4.64748
BnaA09g41170D	5.17331	5.42732	5.40147	4.87544	4.73024	5.76605	5.23079	5.4781	5.13559	5.28571	5.10251	5.3517	5.2925	5.18695	5.11949	5.30189	5.34947	5.20312	5.28588	5.19781	5.0455	5.24326	5.24308	5.20376	6.03949	4.99485	5.05335	5.67236	5.39396	5.17105	5.24776	4.95373	4.81983	5.25186	5.62887	5.57574	5.03625	5.17955	5.22045	5.31014	5.26814	5.05556	5.65597	5.15654	5.11978	5.0191	4.99219	4.56121	5.32408	5.18052	5.07734	5.59501	5.71613	5.88097	5.17572	5.13186	5.04492	5.41959	5.2396	5.03218	4.73143	5.27485
BnaA09g41180D	-2.52446	-2.52398	-2.52423	-2.5247	-2.52455	-2.52369	-2.52414	-2.52436	-2.52427	-2.52409	-2.52423	-2.52421	-2.52424	-2.52392	-2.52403	-2.52394	-2.52422	-2.52258	-2.52438	-2.52438	-2.52416	-2.52438	-2.5241	-2.5241	-2.52418	-2.52449	-2.52483	-2.52482	-2.52376	-2.52439	-2.52426	-2.52439	-2.5242	-2.52414	-2.5241	-2.52452	-2.52446	-2.52414	-2.52416	-2.52438	-2.52427	-2.52442	-2.52439	-2.52377	-2.52445	-2.52396	-2.52425	-2.52458	-2.52428	-2.52429	-2.52452	-2.52405	-2.52433	-2.52433	-2.5239	-2.52435	-2.52495	-2.5243	-2.52449	-2.52404	-2.52413	-2.52407
BnaA09g41200D	5.18504	5.89847	5.57376	5.51453	5.44403	5.22308	5.71333	5.66492	5.35354	5.39965	5.48541	5.52705	5.42441	5.72912	5.69479	5.63391	5.63532	5.45616	5.32433	5.43123	5.71465	5.62707	5.41833	5.31762	5.48796	5.67063	5.35495	5.58889	5.56686	5.54862	5.59341	5.21306	5.29457	5.33007	5.44266	5.44973	5.55184	5.42027	5.60658	5.32702	5.43065	5.51484	5.54078	5.71974	5.62295	5.56793	5.6487	5.57035	5.71435	5.51146	5.61618	5.15293	5.53057	5.63177	5.75844	5.4174	5.33108	5.56699	5.50766	5.58168	5.72033	5.54397
BnaA09g41210D	-2.10848	-2.10372	-2.10617	-2.09057	-2.10932	-2.08057	-2.10534	-2.1075	-2.10656	-2.10477	-2.1062	-2.10602	-2.1034	-2.10314	-2.10425	-2.10335	-2.08575	-2.10856	-2.08572	-2.10764	-2.1055	-2.10602	-2.10321	-2.10488	-2.10572	-2.10707	-2.11333	-2.11201	-2.06099	-2.1061	-2.10484	-2.10775	-2.10586	-2.10529	-2.10493	-2.10906	-2.10844	-2.10527	-2.1055	-2.08739	-2.10657	-2.10812	-2.10775	-2.10161	-2.10838	-2.10356	-2.10641	-2.10968	-2.10793	-2.10514	-2.10905	-2.10446	-2.10548	-2.10845	-2.08264	-2.10743	-2.11164	-2.08493	-2.10874	-2.10263	-2.10355	-2.10466
BnaA09g41220D	8.63204	8.99939	9.11495	9.0947	8.97154	9.21918	8.94726	9.07835	9.29466	9.00776	9.18729	9.02527	9.0258	9.01593	9.109	9.28385	8.83663	9.11964	9.04969	9.01477	8.92574	9.21994	8.90922	8.92965	8.90076	9.28447	9.05151	9.02326	9.13568	9.05556	9.13792	9.11177	9.13801	9.1747	9.20341	9.04945	8.99827	9.11837	9.08503	9.03779	9.20144	9.16351	9.01368	8.93404	9.16218	9.18416	9.2086	9.03034	8.87403	9.11722	9.13957	9.14663	8.88465	8.99608	9.07528	9.18636	9.40009	9.04932	9.0716	9.0082	8.9955	9.104
BnaA09g41230D	7.37109	7.18302	7.1809	7.35239	7.19827	7.36473	7.26525	7.32341	7.2393	7.10065	7.29222	7.21127	7.2047	7.18567	7.36699	7.2814	7.34805	7.19862	7.48988	7.39593	7.22683	7.28679	7.26513	7.54082	7.24403	7.33535	7.18319	7.2692	7.35004	7.42794	7.25862	7.19857	7.19535	7.32267	7.34924	7.38497	7.36215	7.21553	7.49917	7.31505	7.23773	7.51247	7.22846	7.49828	7.18832	7.27665	7.09176	7.33664	7.29463	7.55767	7.18145	7.14935	7.25867	7.22336	7.19406	7.28633	7.08326	7.12179	7.36764	7.4589	7.22676	7.38482
BnaA09g41240D	3.96648	3.03946	2.99292	3.31919	3.25053	3.03853	3.35681	3.3127	3.31461	3.41065	3.63514	3.5129	3.32131	3.27873	3.42973	3.14192	3.26494	3.47457	3.53696	3.27784	3.31746	3.53719	3.08325	3.33816	3.12681	3.38841	3.2314	3.31904	3.02597	3.13769	3.44609	3.38854	3.49158	3.48549	3.26433	3.07941	3.38823	3.42459	3.44686	3.14831	3.40537	3.37418	3.04063	3.45157	3.09659	3.41997	3.18404	3.49837	3.42198	3.30655	3.25956	3.11569	3.26149	2.79127	3.32582	3.42787	3.40372	3.46029	3.47352	3.09577	3.28554	3.02141
BnaA09g41250D	-2.22593	-2.22342	-2.22471	-2.2272	-2.22638	-2.22192	-2.22428	-2.22542	-2.22492	-2.22398	-2.22473	-2.22464	-2.22369	-2.22311	-2.2237	-2.22322	-2.22466	-2.22575	-2.22441	-2.22549	-2.22436	-2.22441	-2.22293	-2.22404	-2.22448	-2.22496	-2.22785	-2.2278	-2.2223	-2.22445	-2.22378	-2.22555	-2.22455	-2.22425	-2.22406	-2.22625	-2.22591	-2.22424	-2.21363	-2.22552	-2.22493	-2.22575	-2.22555	-2.22231	-2.21515	-2.22334	-2.22484	-2.21584	-2.22499	-2.22394	-2.22624	-2.21308	-2.22412	-2.21456	-2.22301	-2.22538	-2.21664	-2.22399	-2.22607	-2.22262	-2.2231	-2.22392
BnaA09g41260D	-2.46435	-2.46395	-2.46416	-2.46455	-2.46442	-2.46371	-2.46409	-2.46427	-2.46419	-2.46404	-2.46416	-2.46415	-2.46414	-2.4639	-2.464	-2.46392	-2.46415	-2.46436	-2.46415	-2.46428	-2.4641	-2.46415	-2.46391	-2.46405	-2.46412	-2.46423	-2.46456	-2.46465	-2.46378	-2.46415	-2.46405	-2.46429	-2.46413	-2.46409	-2.46405	-2.4644	-2.46435	-2.46408	-2.4641	-2.46429	-2.46419	-2.46432	-2.46429	-2.46378	-2.46264	-2.46394	-2.46418	-2.46445	-2.4641	-2.46407	-2.4644	-2.46402	-2.4641	-2.46414	-2.46389	-2.46427	-2.46462	-2.46408	-2.46438	-2.46386	-2.46394	-2.46403
BnaA09g41270D	-1.87359	-1.86635	-1.8392	-1.87724	-1.84399	-1.86204	-1.86882	-1.87211	-1.87067	-1.86796	-1.87014	-1.83898	-1.86332	-1.86548	-1.86717	-1.86579	-1.86992	-1.87924	-1.87684	-1.84144	-1.86907	-1.87684	-1.87257	-1.80636	-1.8694	-1.87843	-1.89016	-1.87882	-1.86315	-1.84607	-1.87504	-1.87249	-1.83873	-1.86875	-1.86819	-1.87449	-1.87354	-1.86872	-1.86907	-1.87241	-1.8707	-1.84217	-1.87249	-1.83227	-1.87345	-1.86612	-1.87045	-1.87543	-1.85211	-1.84462	-1.87447	-1.86748	-1.87602	-1.85238	-1.86519	-1.87201	-1.79564	-1.87564	-1.84311	-1.87169	-1.87308	-1.8369
BnaA09g41280D	5.5854	6.18925	6.09779	5.99981	6.03587	5.60702	6.15229	5.78248	5.75911	6.08322	6.00811	5.95178	5.95679	6.14624	6.09853	5.41003	6.09587	5.5946	5.95746	5.93161	6.01552	5.91682	6.09594	6.0745	6.15394	5.90639	6.04271	6.01441	5.88415	5.85411	6.18879	5.9652	6.11128	6.17734	6.02241	6.0392	6.03607	6.1896	6.00344	5.97932	5.81117	6.09633	5.98506	5.80597	6.07617	6.2012	5.88656	6.03972	5.78998	6.17688	5.9524	5.8358	5.80576	5.86613	5.97553	5.76232	5.99374	6.05667	6.05639	6.25703	5.90859	6.04283
BnaA09g41290D	3.751	3.20073	3.33391	3.75364	3.56904	3.21059	4.09133	3.52555	3.66629	3.17807	3.3328	3.46811	3.71265	3.46524	3.1891	3.16179	3.43588	3.2369	4.27682	3.25833	3.51799	3.53663	3.1643	3.44301	3.19846	3.3541	3.50116	3.06494	3.43279	3.4606	3.42032	3.25547	4.04255	3.32408	3.60053	3.2505	3.93169	3.28735	3.63399	3.35095	3.41823	3.27693	3.63702	3.5561	3.44002	3.52359	3.48419	3.78145	2.92038	3.708	3.44101	3.26924	3.1247	3.08124	3.26355	3.60367	3.49862	3.48925	3.5018	3.33966	3.36618	3.26416
BnaA09g41300D	-0.132158	-0.200186	-0.300666	-0.24503	-0.113071	-0.293789	-0.211323	-0.225341	-0.259456	-0.207478	-0.258073	-0.25736	-0.25772	-0.296821	-0.250133	-0.297091	-0.25749	-0.24571	-0.178248	-0.263625	-0.255249	-0.234609	-0.285242	-0.299073	-0.300115	-0.29495	-0.266301	-0.224236	-0.294776	-0.178784	-0.289988	-0.302539	-0.256704	-0.299584	-0.299125	-0.304014	-0.303323	-0.254315	-0.299845	-0.30248	-0.301158	-0.229201	-0.302544	-0.294787	-0.26635	-0.297376	-0.258881	-0.146784	-0.286469	-0.290883	-0.26877	-0.29853	-0.232466	-0.22867	-0.296568	-0.262831	-0.300839	-0.291154	-0.303656	-0.283544	-0.286235	-0.298785
BnaA09g41310D	-2.46445	-2.46388	-2.46417	-2.46473	-2.46455	-2.46355	-2.46408	-2.46433	-2.46422	-2.46401	-2.46418	-2.46416	-2.46414	-2.46382	-2.46395	-2.46384	-2.46416	-2.46446	-2.46416	-2.46435	-2.4641	-2.46416	-2.46383	-2.46163	-2.46412	-2.46428	-2.46473	-2.46486	-2.46364	-2.46417	-2.46402	-2.46436	-2.46414	-2.46407	-2.46403	-2.46452	-2.46444	-2.46407	-2.4641	-2.46435	-2.46422	-2.4644	-2.46436	-2.46364	-2.46443	-2.46387	-2.4642	-2.46459	-2.46409	-2.46405	-2.46451	-2.46397	-2.46409	-2.46415	-2.46379	-2.46432	-2.46482	-2.46406	-2.46448	-2.46376	-2.46387	-2.464
BnaA09g41320D	7.15473	7.64296	7.57227	7.84586	7.86778	7.75786	7.31128	7.6327	7.60851	7.68511	7.74804	7.3822	7.49767	7.74391	7.91008	7.87328	7.79284	7.60121	7.09701	7.64616	7.45608	7.76862	7.92526	7.54864	7.62685	7.73299	7.51163	7.41271	7.59133	7.84563	7.48735	7.63274	7.46161	7.39484	7.5449	7.33664	7.75824	7.44301	7.86795	7.58731	7.65753	7.15137	7.6982	7.74724	7.76703	7.64569	7.42349	7.55565	7.59505	7.49471	7.80292	7.76084	7.33729	7.7891	7.61437	7.13335	7.37616	7.48656	7.25027	7.63864	7.75963	7.57435
BnaA09g41330D	-0.297282	-0.291549	-0.294612	-0.269114	-0.263893	-0.287795	-0.2936	-0.257295	-0.295078	-0.292892	-0.294657	-0.29444	-0.257799	-0.239714	-0.29224	-0.192185	-0.171037	-0.290573	-0.170923	-0.296346	-0.293797	-0.227759	-0.278569	-0.202811	-0.294066	-0.232395	-0.331659	-0.300885	-0.288774	-0.228105	-0.283299	-0.258229	-0.250955	-0.293541	-0.293086	-0.297924	-0.260763	-0.248578	-0.293799	-0.150873	-0.253761	-0.259615	-0.118243	-0.233108	-0.0951421	-0.291353	-0.294903	-0.26515	-0.225028	-0.284191	-0.297909	-0.245254	-0.285187	-0.279983	-0.141851	-0.257046	-0.251595	-0.225242	-0.194011	-0.276876	-0.279559	-0.246079
BnaA09g41340D	6.3864	6.43801	6.72057	6.89871	6.88444	6.44051	6.60423	6.76323	6.39742	6.45661	6.48051	6.66417	6.61314	7.04606	6.59948	6.43034	6.46456	6.70387	6.71431	6.51548	6.54622	6.83037	6.75119	6.82101	6.63307	6.4693	6.52761	6.5291	6.56534	6.80545	6.50507	6.69773	6.71645	6.63437	6.5645	6.4384	6.84245	6.61879	6.57331	6.67586	6.504	6.55776	6.83041	6.67463	6.54391	6.25901	6.66302	6.62646	6.7545	6.35606	6.62605	6.61205	6.78929	6.28946	6.50946	6.40148	6.49726	6.62511	6.45723	6.28003	6.82019	6.72939
BnaA09g41350D	3.36154	3.55277	3.18608	3.38684	3.76018	3.30088	3.75364	3.4219	3.39072	3.48177	3.36836	3.40733	3.44182	3.60842	3.63072	3.4937	3.4063	3.44233	3.60081	3.47374	3.20007	3.48613	3.85914	3.60596	3.48226	3.37382	3.60744	3.54731	3.18185	3.63403	3.68237	3.52354	3.62475	3.89985	3.44225	3.28615	3.61727	3.67698	3.42392	3.29277	3.39017	3.69737	3.54918	3.62936	3.36458	3.32877	3.39529	3.26919	3.5499	3.8731	3.67626	3.34559	3.79439	3.60144	3.68304	3.16015	3.21888	3.1821	3.48643	3.49998	3.32235	3.48561
BnaA09g41360D	-2.46445	-2.46388	-2.46417	-2.46474	-2.46455	-2.46354	-2.46408	-2.46434	-2.46422	-2.46401	-2.46418	-2.46416	-2.46414	-2.46381	-2.46394	-2.46383	-2.46416	-2.46446	-2.46416	-2.46435	-2.46409	-2.46416	-2.46382	-2.46402	-2.46412	-2.46428	-2.46474	-2.46488	-2.46363	-2.46417	-2.46401	-2.46437	-2.46414	-2.46407	-2.46403	-2.46452	-2.46445	-2.46407	-2.46409	-2.46436	-2.46422	-2.46441	-2.46437	-2.46363	-2.46444	-2.46386	-2.4642	-2.4646	-2.46409	-2.46405	-2.46452	-2.46397	-2.46409	-2.46415	-2.46379	-2.46433	-2.46483	-2.46406	-2.46448	-2.46375	-2.46386	-2.46155
BnaA09g41390D	-2.04894	-2.0439	-2.0465	-2.00848	-2.04984	-2.04089	-2.04562	-2.04791	-2.04691	-2.04502	-2.04654	-2.04635	-2.04314	-2.04329	-2.04447	-2.04351	-2.04638	-2.05123	-2.04854	-2.04806	-2.04579	-2.04854	-2.04557	-2.04514	-2.04602	-2.04965	-2.05669	-2.05269	-2.02017	-2.04862	-2.04729	-2.04817	-2.04617	-2.04557	-2.04518	-2.04957	-1.9844	-2.04555	-2.04579	-2.04812	-2.04693	-2.04857	-2.04818	-2.04168	-2.04884	-2.04374	-2.04675	-2.02872	-2.05098	-2.00461	-2.04955	-2.04469	-2.04797	-2.05153	-2.02159	-2.04784	-2.03364	-2.02621	-2.04922	-2.04495	-2.04593	-2.0449
BnaA09g41400D	-2.11105	-2.10457	-2.08024	-2.11431	-2.1122	-2.1007	-2.07911	-2.10972	-2.10844	-2.106	-2.10796	-2.10771	-2.10393	-2.10378	-2.1053	-2.10406	-2.08009	-2.11876	-2.1181	-2.10992	-2.10699	-2.1181	-2.11486	-2.10616	-2.10729	-2.11839	-2.12814	-2.0882	-2.10169	-2.06651	-2.11707	-2.11006	-2.10749	-2.10671	-2.10621	-2.11185	-2.111	-2.10668	-2.107	-2.10999	-2.10846	-2.11057	-2.11007	-2.1017	-2.11092	-2.10436	-2.10824	-2.11269	-2.02472	-2.11749	-2.11183	-2.07791	-2.11795	-2.12186	-2.10352	-2.10963	-2.02408	-2.11761	-2.08374	-2.11407	-2.11532	-2.10585
BnaA09g41410D	8.4142	7.89521	8.05878	7.97076	7.67199	7.88494	7.9192	7.99047	8.12803	8.11178	7.91182	7.88519	7.92088	8.10468	8.04338	7.98661	7.73304	8.10186	8.03503	7.92231	7.98034	8.14474	8.17705	7.98135	8.07332	8.188	8.03046	8.17927	7.95905	7.93171	7.93932	8.31516	7.77765	8.1408	8.24796	8.11887	7.93152	8.13948	7.93304	8.0799	8.13244	8.16843	8.08031	8.09719	8.00198	8.18732	8.01933	7.85014	8.03676	7.97417	7.95949	8.26987	7.88628	8.07575	8.08736	8.17401	8.27185	7.88718	8.15939	8.1842	8.03397	8.14066
BnaA09g41420D	-2.5246	-2.52395	-2.52428	-2.52493	-2.52471	-2.52356	-2.52417	-2.52446	-2.52433	-2.52409	-2.52429	-2.52426	-2.5243	-2.52387	-2.52402	-2.52389	-2.52427	-2.52484	-2.52449	-2.52448	-2.52419	-2.52449	-2.52411	-2.52411	-2.52422	-2.52464	-2.5251	-2.52508	-2.52366	-2.5245	-2.52433	-2.5245	-2.52424	-2.52416	-2.52411	-2.52468	-2.52459	-2.52416	-2.52419	-2.52449	-2.52434	-2.52455	-2.5245	-2.52366	-2.52458	-2.52392	-2.52431	-2.52476	-2.52435	-2.52437	-2.52468	-2.52405	-2.52442	-2.52164	-2.52384	-2.52445	-2.52526	-2.52438	-2.52463	-2.52403	-2.52415	-2.52407
BnaA09g41430D	-2.34664	-2.34253	-2.34465	-2.34871	-2.34737	-2.32252	-2.34393	-2.3458	-2.34498	-2.34344	-2.34468	-2.34453	-2.34372	-2.34203	-2.343	-2.34221	-2.34455	-2.3504	-2.34821	-2.34592	-2.34407	-2.3482	-2.31068	-2.34354	-2.34426	-2.33156	-2.35306	-2.3497	-2.34071	-2.34827	-2.34718	-2.34602	-2.34438	-2.34389	-2.34358	-2.34715	-2.34661	-2.34387	-2.34407	-2.32842	-2.345	-2.34634	-2.34602	-2.34071	-2.34656	-2.3424	-2.34486	-2.34769	-2.34839	-2.32989	-2.34714	-2.32562	-2.34774	-2.34884	-2.34187	-2.34574	-2.35257	-2.34753	-2.34687	-2.34528	-2.34607	-2.34334
BnaA09g41440D	9.26975	9.61891	9.57923	9.58295	9.53735	9.74286	9.25337	9.44798	9.25583	9.41872	9.46862	9.4128	9.52261	9.58049	9.66243	9.59082	9.75278	9.45611	9.28956	9.61796	9.42273	9.58679	9.59619	9.55212	9.53334	9.29586	9.60446	9.6196	9.66534	9.73802	9.54652	9.67262	9.21635	9.47088	9.50052	9.71096	9.4105	9.442	9.71954	9.44188	9.446	9.54814	9.71077	9.39871	9.44099	9.28309	9.32921	9.30971	9.53699	9.43803	9.40318	9.37918	9.63797	9.62771	9.5812	9.44111	9.32062	9.27284	9.43553	9.43574	9.30878	9.78403
BnaA09g41450D	-2.46437	-2.46394	-2.46416	-2.46459	-2.46445	-2.46368	-2.46409	-2.46428	-2.4642	-2.46404	-2.46417	-2.46415	-2.46414	-2.46389	-2.46399	-2.46391	-2.46415	-2.46438	-2.46415	-2.46246	-2.4641	-2.46415	-2.4639	-2.46405	-2.46412	-2.46424	-2.46459	-2.46469	-2.46375	-2.46416	-2.46404	-2.4643	-2.46413	-2.46408	-2.46405	-2.46442	-2.46437	-2.46408	-2.4641	-2.4643	-2.4642	-2.46434	-2.46431	-2.46375	-2.46436	-2.46393	-2.46418	-2.46448	-2.46409	-2.46407	-2.46442	-2.46401	-2.4641	-2.46414	-2.46387	-2.46428	-2.46466	-2.46408	-2.46439	-2.46384	-2.46393	-2.46403
BnaA09g41460D	5.54196	4.36235	4.3759	5.21273	5.68619	4.83329	6.37527	5.28074	5.74567	5.30118	5.41697	5.24777	5.05284	5.05638	4.56318	5.1826	4.47968	5.34712	7.1986	4.84989	5.00194	4.67326	4.71519	4.50028	4.85363	5.83856	4.84603	4.73084	4.57218	4.6076	4.79531	4.8835	6.19048	4.60916	5.35819	4.31621	6.06635	4.95007	5.10391	5.43546	5.30328	4.60023	5.01275	5.04322	5.39617	5.65878	5.10064	5.72854	4.4631	4.80811	5.10098	5.28724	4.22033	4.14894	5.29388	5.01577	5.61211	5.54942	4.99928	4.91491	4.95477	4.47577
BnaA09g41470D	3.214	3.37538	3.32185	3.00278	2.90392	3.35215	2.92824	3.27551	3.36771	3.0723	2.91453	3.00337	3.10067	3.10976	3.57744	3.27495	3.15757	3.27596	3.04369	3.38125	3.34561	3.13195	3.61273	3.54984	3.42918	3.02211	3.2622	3.63821	3.09548	3.2509	3.06863	3.14444	2.91995	3.58606	3.15046	3.76549	2.95595	3.38577	3.13531	2.97024	3.14332	3.67364	3.17624	3.04322	3.32699	3.45032	3.43011	2.89791	3.7621	3.01366	3.01293	3.41627	3.38245	3.34061	3.20371	3.30679	3.68346	3.23684	3.89289	3.31354	2.98946	3.27185
BnaA09g41480D	-2.46461	-2.46373	-2.46418	-2.46506	-2.46477	-2.4632	-2.46403	-2.46443	-2.46426	-2.46392	-2.46419	-2.46416	-2.46414	-2.46362	-2.46383	-2.46366	-2.46416	-2.46486	-2.46062	-2.46446	-2.46406	-2.46439	-2.46387	-2.46395	-2.4641	-2.46459	-2.4653	-2.46149	-2.46334	-2.46441	-2.46417	-2.46448	-2.46413	-2.46402	-2.46395	-2.46472	-2.46461	-2.46402	-2.46406	-2.46447	-2.46426	-2.46455	-2.46448	-2.46334	-2.46459	-2.4637	-2.46423	-2.46484	-2.46428	-2.46423	-2.46472	-2.46387	-2.46429	-2.46438	-2.46359	-2.46442	-2.46544	-2.46425	-2.46466	-2.46376	-2.46393	-2.4639
BnaA09g41490D	5.77154	6.45397	6.38064	5.98467	6.02303	6.32752	5.95244	6.4727	5.86601	6.2025	6.20326	6.17438	6.39343	6.52204	6.57464	6.5359	6.24584	6.27096	5.81831	6.19881	6.18145	6.07269	6.41162	6.50415	6.44415	6.02352	6.12478	6.31828	6.28658	6.52792	6.13069	6.2088	5.766	6.44321	6.45457	6.3709	6.20694	6.35903	6.38882	6.03621	5.91837	6.45612	6.41448	6.25627	6.48253	6.23309	6.10052	5.98631	6.38906	6.29988	6.38586	6.29659	6.60739	6.72687	6.59901	6.12862	6.16531	6.14508	6.17477	6.17954	6.19487	6.38814
BnaA09g41500D	1.50632	1.70531	1.65307	1.37972	1.52791	1.4518	1.46376	1.5198	1.45175	1.51532	1.49749	1.5806	1.5443	1.37989	1.37457	1.43261	1.4123	1.49792	1.37749	1.65602	1.46217	1.57676	1.5107	1.64073	1.69887	1.51649	1.47467	1.46134	1.50239	1.48036	1.59508	1.47901	1.45857	1.46425	1.42065	1.59547	1.54147	1.46447	1.46216	1.47961	1.60868	1.61362	1.44031	1.44603	1.4345	1.43094	1.36458	1.35049	1.54585	1.43717	1.35309	1.68923	1.53685	1.68844	1.38082	1.44333	1.56102	1.43645	1.46761	1.39396	1.44954	1.47064
BnaA09g41560D	5.31604	5.87032	5.7361	5.88792	5.63445	5.57114	5.86266	5.84469	5.89325	5.73437	5.8243	6.07364	5.80871	5.36166	5.80139	5.46435	5.46836	5.62027	6.09877	5.75511	6.0412	6.03737	5.45798	6.13273	5.90957	5.57729	6.05509	6.22291	5.66147	5.8533	5.63169	5.74743	5.82426	5.72777	5.83945	5.52092	5.83699	5.93121	5.7977	5.98167	5.78475	6.08073	5.88886	5.8017	5.63076	6.2491	6.09254	5.53996	5.40421	5.77777	5.4009	5.65981	5.73678	5.94621	5.91121	5.98312	5.92266	5.93128	5.89179	5.93733	6.08708	6.35553
BnaA09g41570D	8.01256	7.92306	7.96523	8.09963	8.5631	8.33685	8.53197	8.03198	8.43131	8.06509	8.31944	8.21912	8.31466	7.8343	8.20905	8.42161	8.03137	8.30547	9.00495	8.39917	8.03762	8.07043	7.92021	8.09404	8.03653	8.4176	8.13325	8.01717	8.17424	8.03558	7.93654	8.21653	8.71836	8.20738	8.4915	8.30676	8.29114	8.15793	8.25918	8.42512	8.39249	8.34627	8.26745	8.05991	8.23298	8.51488	7.9547	8.16202	8.13111	8.35025	8.13033	8.44071	8.02094	8.11087	8.21295	8.46158	8.22352	8.09011	8.16951	8.17117	7.98483	8.09147
BnaA09g41580D	8.77289	9.27938	9.06008	8.86248	9.04513	9.10456	8.95164	9.0163	9.54064	9.39395	9.27492	8.92243	9.23643	9.073	9.15791	9.33608	8.85819	9.44063	9.44543	9.17447	9.06714	8.94299	8.9464	9.01814	9.23051	9.22512	9.19416	9.13276	9.17395	8.93342	9.11886	9.08166	9.22455	9.05433	9.20496	9.21367	9.19292	9.08353	9.23727	9.08665	9.1739	9.12921	9.23018	9.10059	9.23637	9.23089	9.06156	8.9969	9.24892	9.17711	9.17441	9.47577	8.8809	9.34485	9.12183	9.31062	9.29137	9.18176	9.11713	9.12554	8.95714	9.02708
BnaA09g41590D	2.99712	3.19064	3.15792	3.41192	3.43994	3.1295	3.77935	3.27095	3.38886	3.08271	3.31676	3.49027	3.15171	2.98363	3.05285	2.87922	3.12591	2.96751	3.69443	3.37228	3.1411	3.37096	3.1753	2.99646	3.13512	3.23155	3.1783	3.00293	3.3356	3.01619	3.04186	3.11346	3.35902	3.21858	3.15685	3.10724	3.45697	2.98884	3.17717	3.26406	3.60874	3.19322	2.97773	3.16031	3.5236	3.11197	3.08078	3.38255	3.18879	3.68375	3.26902	3.34809	3.28143	2.78999	3.12711	3.40586	3.25515	3.16814	3.30525	2.91793	3.06832	3.20184
BnaA09g41600D	3.51442	3.3015	3.74895	3.45174	3.72493	3.65836	3.7289	3.55162	3.758	3.52016	3.53837	3.47711	3.6522	3.57731	3.37735	3.31046	3.24577	3.54926	3.80835	3.48619	3.53028	3.56768	3.2879	3.27349	3.3368	3.92932	3.5184	3.36279	3.58941	3.5345	3.33176	3.41949	4.1354	3.42781	3.5859	3.77984	3.83193	3.76131	3.77932	3.86951	3.67551	3.43858	3.51246	3.75185	3.62571	3.52295	3.31794	3.90269	3.90216	3.6623	3.66984	3.8562	3.49311	3.20021	3.45884	3.81533	3.51421	3.74301	3.47641	3.6682	3.84851	3.81815
BnaA09g41610D	-1.16651	-1.19974	-1.20533	-1.21046	-1.02371	-1.19327	-1.20344	-1.20787	-1.15992	-1.20215	-1.15912	-1.15871	-1.18384	-1.19843	-1.20097	-1.1989	-1.20508	-1.21119	-1.20934	-1.20799	-0.972319	-1.16947	-1.20615	-1.15611	-1.20431	-1.21013	-1.11894	-1.21126	-1.19493	-1.2094	-1.16533	-1.20807	-1.20463	-1.20333	-1.1562	-1.20911	-1.0866	-1.15699	-1.20381	-1.16373	-1.20626	-1.20837	-1.20807	-1.19495	-1.16617	-1.1994	-1.20589	-1.20958	-1.18001	-1.20865	-1.2091	-1.20143	-1.0168	-1.23009	-1.19799	-1.20781	-1.21315	-1.20873	-1.20886	-1.20483	-1.20692	-1.20189
BnaA09g41620D	-2.46266	-2.46395	-2.46416	-2.46455	-2.46442	-2.46372	-2.46409	-2.46427	-2.46419	-2.46404	-2.46416	-2.46415	-2.46414	-2.46391	-2.464	-2.46392	-2.46415	-2.46436	-2.46415	-2.46428	-2.4641	-2.46415	-2.46391	-2.46405	-2.46412	-2.46423	-2.46455	-2.46465	-2.46378	-2.46415	-2.46405	-2.46429	-2.46413	-2.46409	-2.46406	-2.4644	-2.46435	-2.46408	-2.4641	-2.46429	-2.46419	-2.46432	-2.46429	-2.46378	-2.46434	-2.46394	-2.46418	-2.46445	-2.4641	-2.46407	-2.4644	-2.46402	-2.4641	-2.46414	-2.46389	-2.46426	-2.46461	-2.46408	-2.46437	-2.46386	-2.46394	-2.46403
BnaA09g41640D	8.82125	9.29683	9.51759	9.60616	9.39472	9.34317	9.77511	9.67557	9.42478	9.5011	9.53169	9.53537	9.51067	9.71001	9.58098	9.47899	9.32993	9.34956	9.42553	9.38922	9.66505	9.66052	9.5784	9.66308	9.45811	9.36163	9.57157	9.25906	9.29596	9.61772	9.64637	9.6498	9.57174	9.28498	9.50659	9.47985	9.53411	9.55575	9.49753	9.47804	9.33831	9.33295	9.66193	9.60514	9.54004	9.44734	9.52288	9.51904	9.41435	9.4637	9.64849	9.50456	9.30186	9.48123	9.68927	9.14183	9.31824	9.3939	9.37581	9.58098	9.56648	9.38128
BnaA09g41650D	5.12668	4.97463	4.90076	5.25348	5.45252	5.13987	5.22799	5.33674	5.09934	5.10376	4.91902	4.77735	4.85676	5.16489	4.71376	5.01947	4.86491	4.9431	5.34423	4.8562	5.05882	4.98149	5.1705	5.27474	4.9265	5.03114	4.85243	5.04158	4.96366	4.82583	4.97355	5.07175	4.99859	5.07161	4.95069	4.9436	5.18289	5.14675	5.00049	4.7334	4.937	4.73155	5.1603	5.12136	4.96959	5.13854	4.88696	5.32779	5.06803	5.45616	5.27535	5.30341	4.91168	5.11948	5.19781	4.68163	4.97989	5.1422	5.06774	4.91652	5.37758	4.96619
BnaA09g41660D	6.76648	6.32653	6.15119	6.28826	5.98989	6.31611	5.93323	5.93055	5.89497	6.402	6.30174	5.61513	6.04353	6.64856	6.22714	6.35663	6.05172	6.04037	5.99151	5.88592	5.76349	6.15245	5.82575	5.44183	6.08936	6.33983	5.84507	6.10941	5.84012	6.16911	6.13454	5.85506	5.67549	5.89565	5.92239	5.75882	6.3523	5.79502	6.24528	6.23962	5.78905	5.44609	5.94409	6.1856	6.35739	6.05193	6.07961	6.25516	6.65009	5.7843	6.30791	6.28816	6.29489	6.50473	5.94506	5.71459	5.87045	5.6889	5.64982	5.92368	5.78303	5.68945
BnaA09g41670D	-2.52448	-2.52399	-2.52424	-2.52472	-2.52457	-2.52371	-2.52416	-2.52438	-2.52428	-2.5241	-2.52425	-2.52423	-2.52495	-2.52394	-2.52405	-2.52396	-2.52423	-2.52453	-2.52427	-2.5244	-2.52418	-2.52427	-2.52399	-2.52411	-2.5242	-2.52438	-2.52541	-2.52484	-2.52378	-2.52428	-2.52415	-2.52441	-2.52421	-2.52416	-2.52412	-2.52454	-2.52448	-2.52415	-2.52418	-2.5244	-2.52429	-2.52444	-2.52441	-2.52378	-2.52447	-2.52398	-2.52427	-2.5246	-2.52279	-2.52418	-2.52454	-2.52407	-2.52422	-2.52422	-2.52392	-2.52437	-2.52484	-2.52419	-2.52451	-2.52393	-2.52402	-2.52409
BnaA09g41680D	8.7187	8.60919	8.6934	8.59484	9.05103	8.74977	9.02197	9.02586	9.34707	9.17895	8.84237	9.01897	8.93627	8.58261	8.94648	8.77637	8.6136	8.91034	9.52406	8.58072	8.92845	8.66848	8.81467	8.52983	8.75436	9.15782	8.89418	8.52369	8.79319	8.51981	8.95906	8.62769	9.36696	8.78553	8.86853	8.5765	9.28605	8.65345	8.9777	8.76854	8.72505	8.7739	8.90926	9.08305	8.80389	9.05763	9.11894	9.32305	8.94053	8.84233	8.93789	8.91579	8.54525	8.84119	9.17118	9.05346	9.15494	8.93585	8.80139	8.61795	9.19659	8.47432
BnaA09g41690D	0.663598	0.637029	0.675617	0.684242	0.659442	0.645038	0.769658	0.983819	0.67353	0.683282	0.630305	0.720214	0.6906	0.841375	0.734744	0.742426	0.719952	0.723442	0.744602	0.818378	0.767951	0.638779	0.646733	0.633828	0.63159	0.686849	0.647952	0.676757	0.701437	0.638561	0.858514	0.667289	0.764114	0.726167	0.682419	0.660684	0.663786	0.68052	0.679247	0.745243	0.673435	0.665374	0.667266	0.642938	0.738514	0.690097	0.758365	0.657693	0.652917	0.697916	0.765898	0.685038	0.800397	0.747197	0.745825	0.747892	0.803452	0.80321	0.699299	0.648392	0.645765	0.634445
BnaA09g41710D	9.98176	9.28145	9.34173	9.24163	9.3401	9.20479	9.34498	9.19447	9.66923	9.49136	9.32493	9.25336	9.23454	9.11163	9.34564	9.34418	9.28171	9.47338	9.58236	9.30854	9.26148	9.22284	9.13207	9.30723	9.15206	9.55704	9.37875	9.26352	9.43943	9.22536	9.35262	9.27871	9.59929	9.30467	9.39925	9.26377	9.43371	9.19302	9.33251	9.43075	9.51656	9.42968	9.37917	9.28533	9.30627	9.43372	9.3776	9.42222	9.29729	9.58031	9.15251	9.46371	9.13479	9.08615	9.38273	9.45203	9.48537	9.33191	9.37396	9.39812	9.43192	9.36277
BnaA09g41720D	-2.52452	-2.52391	-2.52422	-2.52483	-2.52463	-2.52354	-2.52412	-2.5244	-2.52427	-2.52404	-2.52423	-2.52421	-2.52425	-2.52383	-2.52398	-2.52386	-2.52421	-2.52475	-2.5218	-2.52442	-2.52414	-2.52442	-2.52406	-2.52406	-2.52417	-2.52456	-2.525	-2.52498	-2.52363	-2.52443	-2.52427	-2.52443	-2.52418	-2.52411	-2.52406	-2.5246	-2.52452	-2.52411	-2.52414	-2.52442	-2.52428	-2.52448	-2.52443	-2.52364	-2.52451	-2.52389	-2.52426	-2.52468	-2.52429	-2.52431	-2.5246	-2.524	-2.52435	-2.52436	-2.52381	-2.52439	-2.52515	-2.52432	-2.52456	-2.52399	-2.5241	-2.52403
BnaA09g41730D	-2.46435	-2.46395	-2.46416	-2.46455	-2.46442	-2.46372	-2.46409	-2.46427	-2.46419	-2.46404	-2.46416	-2.46415	-2.46414	-2.46391	-2.464	-2.46392	-2.46415	-2.46436	-2.46415	-2.46428	-2.4641	-2.46415	-2.46391	-2.46405	-2.46412	-2.46423	-2.46455	-2.46465	-2.46378	-2.46415	-2.46405	-2.46429	-2.46413	-2.46409	-2.46406	-2.4644	-2.46265	-2.46408	-2.4641	-2.46429	-2.46419	-2.46432	-2.46429	-2.46378	-2.46434	-2.46394	-2.46418	-2.46445	-2.4641	-2.46407	-2.4644	-2.46402	-2.4641	-2.46414	-2.46389	-2.46426	-2.46462	-2.46408	-2.46437	-2.46386	-2.46394	-2.46403
BnaA09g41750D	6.75357	7.3548	7.21293	7.20047	7.21222	7.37809	7.08461	7.24235	7.04272	7.1891	7.09884	7.32646	7.16527	7.33146	7.41178	7.55178	7.26291	7.28585	7.1337	7.31188	7.11958	7.28237	7.24481	7.50272	7.40138	7.30153	7.20731	7.33716	7.37813	7.61459	7.16896	7.20005	7.11528	7.40833	7.27346	7.44144	7.18423	7.27399	7.72367	7.36167	7.53765	7.42838	7.37855	6.92704	7.36029	7.07182	7.33926	7.17577	7.4386	7.33822	7.28317	7.28936	7.5685	7.34942	7.15749	7.32605	7.24259	6.96066	7.28559	7.1006	7.18777	7.54378
BnaA09g41760D	-2.22597	-2.22346	-2.22475	-2.22724	-2.22642	-2.21124	-2.22432	-2.21474	-2.22496	-2.22402	-2.21406	-2.22468	-2.22373	-2.22316	-2.22375	-2.22327	-2.2247	-2.22512	-2.22379	-2.22553	-2.2244	-2.22378	-2.2223	-2.22408	-2.22452	-2.22434	-2.22723	-2.22784	-2.22235	-2.22382	-2.22316	-2.22559	-2.22459	-2.21357	-2.2241	-2.22628	-2.22595	-2.22428	-2.2244	-2.22556	-2.22497	-2.22579	-2.22559	-2.22235	-2.2152	-2.22338	-2.22488	-2.22661	-2.22436	-2.22332	-2.22628	-2.22385	-2.2235	-2.22463	-2.22306	-2.22542	-2.22675	-2.22337	-2.22611	-2.222	-2.22248	-2.22396
BnaA09g41770D	-2.46487	-2.46351	-2.46421	-2.46555	-2.46511	-2.4627	-2.46397	-2.46459	-2.46432	-2.46381	-2.46422	-2.46417	-2.46414	-2.46334	-2.46366	-2.4634	-2.46418	-2.46526	-2.46453	-2.46463	-2.46402	-2.46453	-2.46373	-2.46384	-2.46408	-2.46483	-2.46592	-2.46588	-2.4629	-2.46455	-2.46419	-2.46466	-2.46412	-2.45815	-2.46385	-2.46504	-2.46486	-2.46395	-2.46402	-2.46465	-2.46433	-2.46477	-2.46466	-2.46291	-2.46484	-2.46346	-2.46428	-2.46521	-2.46436	-2.46428	-2.46503	-2.46372	-2.46438	-2.46451	-2.46329	-2.46457	-2.46614	-2.4643	-2.46494	-2.45775	-2.46382	-2.46378
BnaA09g41780D	-2.46445	-2.4638	-2.46414	-2.46201	-2.46457	-2.46342	-2.46403	-2.46432	-2.46419	-2.46395	-2.46414	-2.46412	-2.46225	-2.46372	-2.46388	-2.46375	-2.46412	-2.46447	-2.46412	-2.46434	-2.46405	-2.46412	-2.46373	-2.46396	-2.46408	-2.46426	-2.46571	-2.46494	-2.46352	-2.46413	-2.46396	-2.46435	-2.4641	-2.46402	-2.46397	-2.46453	-2.46445	-2.46402	-2.46405	-2.46435	-2.46419	-2.46441	-2.46436	-2.46352	-2.46444	-2.46378	-2.46417	-2.46462	-2.46496	-2.464	-2.46453	-2.4639	-2.46404	-2.46411	-2.4637	-2.46431	-2.46489	-2.46401	-2.46449	-2.46366	-2.46378	-2.46393
BnaA09g41790D	0.0254769	0.181936	0.116693	0.0859804	0.0604757	0.0385724	0.122623	0.0680046	0.0285531	0.126765	0.0291382	0.074459	0.0899988	0.0344608	0.0825689	0.137385	0.0293847	0.0736698	0.0335215	0.0267865	0.0303302	0.135035	0.0386059	0.0313866	0.119893	0.12723	0.0596106	0.0794085	0.15072	0.181792	0.0910228	0.105774	0.160774	0.0306857	0.125629	0.131494	0.064053	0.030724	0.0303285	0.0267011	0.153988	0.0653626	0.0266115	0.0372231	0.101585	0.135739	0.194446	0.0932184	0.0106746	0.0350988	0.061557	0.0321293	0.0879128	0.0919954	0.0348052	0.146018	0.0242638	0.14098	0.0628226	0.0396719	0.0379845	0.0317807
BnaA09g41800D	1.16319	1.1415	1.22574	1.21655	1.19623	1.5504	1.18511	1.12498	1.26578	1.13679	1.22537	1.22713	1.33055	1.1441	1.24473	1.25396	1.13114	1.3991	1.13433	1.25278	1.13357	1.234	1.2059	1.13629	1.13262	1.31057	1.05413	1.34835	1.27188	1.13401	1.29577	1.16812	1.22874	1.37009	1.332	1.43878	1.35347	1.23458	1.13357	1.29173	1.17628	1.12238	1.25149	2.00362	1.2442	1.25174	1.12961	1.15526	1.25013	1.24276	1.23652	1.24269	1.28759	1.48139	1.14497	1.21359	1.24836	1.33772	1.38187	1.2684	1.14538	1.19007
BnaA09g41810D	4.48693	4.51049	4.23858	4.0316	4.35484	5.42527	4.07727	4.05003	4.11579	4.22084	4.01315	4.05059	4.27849	4.61365	4.77459	4.25396	4.68082	4.4119	4.02211	4.46387	4.18877	4.41276	4.38897	4.5381	4.44914	4.22697	3.98045	4.33667	4.45804	4.44217	4.32021	4.16654	4.14507	4.3308	4.06131	4.76398	4.43769	3.87519	4.56563	4.04216	4.05873	4.1017	4.61071	4.26304	3.9056	4.04269	4.2766	4.125	4.64471	4.52164	4.23704	4.319	4.40327	4.94315	4.30282	4.05267	4.10286	4.18164	4.12268	4.27968	4.1018	4.13578
BnaA09g41820D	-2.27315	-2.28323	-2.28482	-2.28787	-2.28687	-2.28139	-2.28428	-2.27252	-2.28507	-2.28392	-2.28485	-2.28473	-2.28823	-2.28286	-2.28358	-2.28299	-2.28475	-2.28719	-2.28555	-2.28578	-2.28439	-2.28555	-2.28373	-2.28399	-2.28453	-2.28623	-2.29384	-2.27544	-2.28186	-2.2856	-2.28478	-2.28585	-2.28462	-2.28425	-2.28402	-2.2867	-2.28629	-2.28424	-2.28439	-2.28581	-2.28509	-2.28609	-2.28585	-2.2687	-2.28626	-2.28313	-2.28498	-2.2871	-2.27728	-2.28498	-2.28669	-2.28371	-2.2852	-2.28631	-2.28273	-2.28564	-2.27602	-2.27187	-2.28649	-2.28335	-2.28395	-2.28384
BnaA09g41830D	-2.40514	-2.40336	-2.40428	-2.40604	-2.40546	-2.4023	-2.40397	-2.40477	-2.40442	-2.40376	-2.40429	-2.40422	-2.40403	-2.40315	-2.40356	-2.40322	-2.40424	-2.40549	-2.40454	-2.40483	-2.40403	-2.40454	-2.40349	-2.4038	-2.40411	-2.40493	-2.40651	-2.40646	-2.40257	-2.40457	-2.40409	-2.40487	-2.40416	-2.40395	-2.40381	-2.40536	-2.40513	-2.40394	-2.39644	-2.40485	-2.40443	-2.40501	-2.40487	-2.40258	-2.4051	-2.4033	-2.40437	-2.40559	-2.40447	-2.40421	-2.40535	-2.40364	-2.39675	-2.40466	-2.39549	-2.40475	-2.40664	-2.40424	-2.40524	-2.40327	-2.40362	-2.40371
BnaA09g41840D	9.25499	9.87637	9.34787	9.38727	9.16442	9.20942	8.74544	9.12424	8.81369	9.08448	9.11608	8.96135	9.24317	9.63089	9.02723	8.88354	9.42773	8.86478	8.60468	9.33798	9.2559	9.16657	9.29166	9.09368	9.27415	8.84118	9.06363	9.58511	9.35524	9.36191	9.1542	8.97383	8.67438	9.2299	8.97928	9.3555	9.05173	9.21163	9.1526	9.17186	9.04952	8.94832	9.13214	9.11219	9.21884	8.91477	9.15134	9.47267	9.70726	9.11779	9.31977	9.19287	9.8608	9.78189	9.00922	8.91827	8.70489	9.07292	9.0784	9.5294	9.37862	9.58334
BnaA09g41850D	8.43536	8.99062	8.67997	8.40501	8.44998	8.60041	8.24311	8.47005	8.43991	8.72707	8.49111	8.3896	8.74683	8.68349	8.50603	8.61963	8.47921	8.33325	8.0421	8.35328	8.60849	8.39202	8.678	8.46768	8.82923	8.32548	8.64223	8.46478	8.66828	8.60544	8.64239	8.49783	8.19207	8.47274	8.37771	8.38848	8.43891	8.62319	8.47542	8.3998	8.20339	8.18438	8.46865	8.61551	8.71497	8.4105	8.42228	8.37187	8.67173	8.38219	8.69251	8.44372	8.60819	8.86183	8.55047	8.19865	8.30749	8.45114	8.60864	8.70121	8.37601	8.55812
BnaA09g41870D	1.06005	0.713998	0.751635	0.790045	0.73544	0.781932	0.70949	0.893725	0.749543	0.71105	0.79401	0.795449	0.833051	0.819438	0.762237	0.817678	1.12092	0.775179	0.790229	0.856601	0.755284	0.726279	0.734422	0.849022	0.708461	0.72321	0.687302	0.752157	0.936368	0.789794	0.729734	0.74329	0.708076	0.756433	0.758463	0.736682	0.812517	0.709682	0.799694	0.743556	0.749448	0.815586	0.743266	0.777562	0.740087	0.766183	0.706611	0.800747	0.92275	0.859299	0.736753	0.761096	0.974139	0.717515	0.716181	0.703943	0.757521	0.794946	0.908117	0.736078	0.87339	0.75997
BnaA09g41900D	-1.87277	-1.81481	-1.86982	-1.87583	-1.87384	-1.83712	-1.86876	-1.81964	-1.87031	-1.86803	-1.86986	-1.86963	-1.86409	-1.86595	-1.86737	-1.86621	-1.84374	-1.87233	-1.8691	-1.8717	-1.86896	-1.86909	-1.86551	-1.86818	-1.86924	-1.87043	-1.88042	-1.85167	-1.86399	-1.84325	-1.86758	-1.87184	-1.84349	-1.8687	-1.86823	-1.84758	-1.87272	-1.86867	-1.86896	-1.84583	-1.87034	-1.87232	-1.87184	-1.864	-1.87264	-1.86649	-1.87013	-1.87431	-1.84807	-1.86797	-1.8735	-1.86763	-1.8684	-1.84859	-1.8657	-1.87143	-1.87626	-1.86809	-1.8731	-1.83882	-1.86594	-1.86789
BnaA09g41920D	-0.00195033	0.0650446	0.0525856	0.03065	-0.00356933	0.0139879	0.0567399	0.0903397	0.0974659	0.254626	0.00261083	0.00298245	0.0832647	0.00909396	0.0067045	0.0669634	0.0531322	0.0807697	0.311377	0.321173	0.00407768	0.052133	0.121823	0.0590477	0.103941	0.000438302	-0.0223854	0.0258658	0.0124088	0.00240971	0.00503067	0.0448676	0.00332323	0.0569827	0.00528203	0.0386941	0.0834109	0.00456025	0.0040755	0.0451153	0.0973296	0.0430826	-0.000527697	0.0123925	0.0418824	0.0081825	0.143948	0.0358825	0.242862	0.00438927	0.038761	0.113878	0.00367794	0.0480087	0.0690323	0.289743	0.0264647	0.00419565	0.0402015	0.00972339	0.00775021	0.00585081
BnaA09g41930D	1.55336	1.29659	1.33438	1.44003	1.63343	1.31245	1.57943	1.57421	1.33118	1.54581	1.33407	1.28384	1.26108	1.41727	1.29358	1.29865	1.47819	1.41183	1.52757	1.32239	1.28672	1.32004	1.28871	1.49694	1.33809	1.39433	1.25504	1.42223	1.37286	1.31943	1.27987	1.32155	1.52585	1.39323	1.54295	1.35301	1.74984	1.39348	1.3399	1.60647	1.4255	1.27263	1.41002	1.43455	1.2713	1.94546	1.38099	1.45934	1.72381	1.37402	1.43236	1.29246	1.27641	1.19611	1.30088	1.45674	2.14093	1.27773	1.3974	1.29192	1.57689	1.59348
BnaA09g41950D	-2.28556	-2.28337	-2.27518	-2.28666	-2.28594	-2.28207	-2.28412	-2.28511	-2.28468	-2.28386	-2.28451	-2.28443	-2.2838	-2.28311	-2.28362	-2.2832	-2.28445	-2.28559	-2.28443	-2.28517	-2.27488	-2.28443	-2.28314	-2.28391	-2.28429	-2.28491	-2.28723	-2.28718	-2.28241	-2.28446	-2.28389	-2.28522	-2.28436	-2.27478	-2.28393	-2.28583	-2.28554	-2.28409	-2.28419	-2.2852	-2.28468	-2.28539	-2.28522	-2.28241	-2.2762	-2.2833	-2.28461	-2.28611	-2.28474	-2.28403	-2.28582	-2.28371	-2.28418	-2.28497	-2.28302	-2.28508	-2.27769	-2.28407	-2.28568	-2.28288	-2.2833	-2.2838
BnaA09g41960D	-0.604972	-0.488933	-0.602077	-0.571722	-0.605979	-0.591866	-0.600996	-0.603769	-0.509112	-0.600245	-0.553418	-0.601892	-0.607256	-0.598054	-0.545057	-0.541063	-0.552798	-0.566954	-0.556938	-0.559352	-0.601206	-0.603157	-0.599503	-0.497365	-0.601493	-0.440836	-0.60812	-0.575722	-0.594001	-0.603255	-0.601642	-0.60408	-0.601679	-0.500261	-0.547968	-0.525782	-0.604926	-0.600904	-0.601208	-0.604016	-0.554964	-0.561282	-0.559796	-0.594023	-0.604853	-0.487824	-0.602389	-0.606403	-0.467538	-0.602038	-0.564918	-0.545936	-0.508845	-0.541677	-0.597793	-0.558499	-0.609598	-0.602157	-0.485121	-0.598723	-0.495253	-0.446739
BnaA09g41970D	7.24435	7.90752	7.49029	7.66612	7.56731	7.7121	7.3224	7.58669	7.68024	7.59335	7.62579	7.79752	7.75021	7.75623	7.68658	7.79985	7.74642	7.75247	7.48465	7.51026	7.74722	7.75618	7.78199	7.65506	8.02399	7.76931	7.72553	7.88835	7.70032	7.66979	8.01036	7.69205	7.37544	7.91215	7.55815	7.70441	7.55418	7.93681	7.6144	7.78133	7.55614	7.4933	7.69529	7.65997	7.84536	7.62341	7.67266	7.53812	7.64043	7.5184	7.68969	7.78478	7.97385	7.78418	7.63081	7.7062	7.62906	7.74746	7.63401	7.54874	7.65763	7.79817
BnaA09g41990D	6.41003	6.12739	6.21926	6.33734	6.23859	6.16261	6.73188	6.22308	6.02228	6.44063	6.20591	6.51461	5.93276	6.51245	6.32508	5.93655	6.20669	6.27043	5.9275	6.23894	6.40081	6.48288	6.19774	6.59347	6.43798	5.72572	6.31322	6.6042	6.63844	6.44229	6.59036	6.24836	6.22191	6.43636	6.05245	6.12815	6.48185	6.24604	6.34281	6.46739	6.09074	6.46732	6.32432	6.63782	5.94646	6.16652	6.24121	6.47216	6.17555	6.09491	6.01007	5.86074	6.62449	5.8934	6.33194	6.17159	6.23809	6.29091	6.29274	6.63377	6.5057	6.42031
BnaA09g42000D	8.74348	8.82869	8.71109	8.79919	8.67112	8.86107	8.66842	8.66831	8.51875	8.77377	8.64404	8.75521	8.64695	8.84048	8.78183	8.59444	8.72599	8.8051	8.62347	8.64649	8.78623	8.55747	8.94705	8.8073	8.734	8.56751	8.71608	8.7608	8.45126	8.86614	8.74208	8.68981	8.58393	8.76587	8.6276	8.77842	8.8071	8.77938	8.62047	8.61062	8.53461	8.67683	8.89962	8.63324	8.81782	8.60563	8.7119	8.67112	8.81677	8.469	8.88589	8.77973	8.62387	8.78398	8.62528	8.62094	8.55679	8.77882	8.60141	8.79369	8.74905	8.53995
BnaA09g42010D	5.07804	5.27147	4.88054	5.10485	5.14698	5.31091	5.3476	5.34865	5.0884	4.93739	5.128	5.45405	5.14193	5.05512	5.07798	5.08915	5.04748	4.71141	5.18805	5.19092	4.91842	5.05065	5.12866	4.90785	5.19361	4.90381	5.09336	4.88467	4.95888	4.98159	5.28416	4.96264	4.83073	5.05592	4.90551	5.01096	5.05042	5.09628	5.13763	5.20158	4.76942	5.18693	5.07854	5.21811	4.94192	5.18331	5.18135	5.34149	4.89363	5.12518	5.3766	4.63762	5.24167	4.88359	5.17989	4.9274	5.18786	5.27643	5.33269	5.47061	5.08382	4.87261
BnaA09g42020D	-1.25801	-1.21035	-1.25497	-1.16992	-1.25848	-1.2446	-1.25335	-1.21829	-1.25574	-1.25223	-1.25505	-1.25469	-1.21166	-1.20922	-1.25122	-1.24944	-1.25476	-1.25526	-1.21048	-1.21876	-1.21384	-1.17065	-1.24478	-1.25246	-1.21427	-1.25234	-1.24995	-1.25988	-1.24603	-1.25044	-1.24796	-1.25758	-1.25437	-1.21344	-1.25254	-1.25834	-1.25799	-1.25321	-1.25366	-1.21893	-1.25577	-1.2578	-1.21911	-1.24604	-1.22109	-1.24987	-1.25545	-1.22505	-1.27885	-1.24856	-1.22316	-1.25162	-1.24923	-1.14883	-1.24866	-1.18026	-1.25875	-1.20893	-1.22221	-1.20383	-1.24545	-1.25201
BnaA09g42030D	2.52046	2.77221	2.87684	2.57366	2.54096	2.53834	2.5709	2.49757	2.83359	2.62366	2.90582	2.81758	2.74296	2.828	2.63365	2.60504	2.47483	2.55937	2.55479	2.7074	3.04347	2.64755	2.54094	2.57857	2.68396	2.49369	2.56477	2.60371	2.68634	2.55372	2.52074	2.6038	2.60289	2.87302	2.70235	3.19713	2.62348	2.61411	2.48136	2.79894	2.58958	2.66319	2.63829	2.58323	2.55714	3.14438	2.86903	2.50239	2.73664	3.14963	2.51177	2.86478	2.5628	2.94886	2.6594	2.71277	3.05531	2.70887	2.79593	2.81681	2.96821	2.98925
BnaA09g42040D	0.570238	0.582345	0.621312	0.661562	0.605344	0.590108	0.578051	0.614362	0.661868	0.721733	0.706538	0.622071	0.68725	0.637998	0.631731	0.636833	1.02965	0.727838	0.646413	0.764791	0.624901	0.587951	0.662735	0.579241	0.79318	0.693449	0.619762	0.707036	0.702991	0.587737	0.591216	0.613091	0.622951	0.578176	0.579131	0.776775	0.71939	0.626151	0.624895	0.764024	0.619159	0.571078	0.613068	0.588073	0.881237	0.635601	0.575303	0.603616	0.468037	0.82	0.745119	0.580368	0.589428	0.746513	0.58442	0.614701	0.573154	0.590114	0.681186	0.666106	0.594762	0.579839
BnaA09g42050D	-1.03362	-0.83934	-1.03176	-1.00216	-1.03426	-0.973169	-1.03024	-0.990999	-0.987622	-0.982143	-1.0318	-0.941506	-0.976998	-0.978386	-1.02775	-1.02565	-1.03167	-1.0289	-0.97627	-0.91312	-1.03061	-0.976258	-1.01659	-0.935613	-1.03112	-1.02547	-1.06876	-1.00558	-0.974851	-0.976438	-1.02032	-1.03305	-1.03145	-1.03013	-0.9825	-1.03407	-1.03359	-1.03008	-1.03061	-1.03301	-1.0321	-0.99318	-1.03305	-1.02166	-1.03354	-0.979362	-1.03197	-1.03452	-1.01619	-1.02103	-1.03405	-0.98142	-0.975023	-1.04534	-0.977943	-1.0328	-1.03313	-1.02124	-1.03382	-0.968457	-1.01737	-1.02867
BnaA09g42070D	-2.34497	-2.34353	-2.33812	-2.34569	-2.34522	-2.34267	-2.34402	-2.34467	-2.34439	-2.34385	-2.34428	-2.34423	-2.34394	-2.34335	-2.34369	-2.34342	-2.34424	-2.34474	-2.34397	-2.34472	-2.34407	-2.34397	-2.34312	-2.34388	-2.33799	-2.34429	-2.34569	-2.34604	-2.34289	-2.34399	-2.34361	-2.34475	-2.34418	-2.344	-2.34389	-2.34515	-2.34496	-2.344	-2.34407	-2.34473	-2.33825	-2.34486	-2.34475	-2.34289	-2.34494	-2.34348	-2.34434	-2.34533	-2.34405	-2.3437	-2.34514	-2.34375	-2.34381	-2.3442	-2.3433	-2.34465	-2.34567	-2.34373	-2.34505	-2.34294	-2.34322	-2.34381
BnaA09g42080D	6.12334	6.49136	6.45879	6.31923	6.75577	6.83492	6.62539	6.71303	6.38993	6.65519	6.51025	6.24335	6.5954	6.78328	6.80927	6.45049	6.93394	6.68198	6.61674	6.38533	6.54997	6.58062	6.88124	6.4208	6.75392	6.39002	6.22291	6.62692	6.83605	6.47749	6.5691	6.3053	6.49287	6.55783	6.44949	6.7673	6.45103	6.63124	6.66265	6.38969	6.34963	6.42189	6.7608	6.5235	6.59858	6.65205	6.5537	6.51548	6.70625	6.51269	6.59392	6.83178	6.60592	6.82083	6.63045	6.78242	6.56155	6.55732	6.41142	6.38166	6.34126	6.79884
BnaA09g42090D	3.46667	4.19043	4.04282	4.07904	4.08082	3.81679	3.8609	3.89817	4.24903	4.24786	4.09559	4.10442	4.00512	3.82939	4.00782	4.67707	3.68976	4.57708	4.35204	4.31395	3.58551	4.2033	3.79266	3.84291	4.14633	4.16942	3.89811	4.12139	4.12549	4.00114	3.90919	4.0458	4.41845	4.22046	3.97862	4.32235	4.01245	4.19563	3.95382	4.18729	4.41593	3.97799	3.96922	3.64354	4.21302	3.81433	3.91497	4.02004	4.001	4.04577	4.13623	4.68201	3.97304	3.84242	3.74972	3.98393	4.50092	3.86052	3.84579	3.96659	4.1508	3.9229
BnaA09g42100D	2.0891	2.15155	1.85921	2.12053	1.9466	2.1141	1.91068	1.89215	1.85687	2.3426	1.90313	2.06733	2.29899	2.16363	2.21789	2.07225	1.9044	2.28175	1.94075	2.07318	2.03716	2.14169	2.1966	1.86707	2.25016	1.8785	1.77866	2.09486	2.0514	2.04408	2.16468	2.00239	1.90611	2.11922	1.91434	1.91518	2.08986	1.95612	2.152	1.89051	1.94153	1.99681	2.16653	2.19622	2.15164	2.19552	1.98379	1.97438	1.98845	1.949	2.04714	2.1362	2.10351	2.04906	1.93228	2.07717	1.89095	2.1569	1.88204	2.0352	1.90135	1.96312
BnaA09g42120D	1.9446	1.79001	2.05803	1.90653	2.13301	2.22445	2.18272	1.99593	1.81691	1.96759	2.12626	2.06112	1.93197	1.89797	1.78669	1.94415	1.98619	2.11989	1.9054	1.92284	1.77916	2.14063	1.81532	1.87787	1.86849	2.15639	1.89817	1.83391	1.86084	1.85194	1.91951	1.9912	2.02782	1.91706	1.83095	1.79651	1.91108	2.00035	1.99617	1.88518	2.4041	1.87974	1.80698	1.80317	2.04281	1.98728	1.94165	1.92501	1.74144	1.91586	2.05739	1.88273	1.85755	1.68669	2.17154	2.1268	2.0485	1.96748	1.79907	1.94593	1.87532	1.78424
BnaA09g42130D	-0.0146537	-0.0459045	-0.00477356	-0.0570824	-0.0180648	-0.0409236	-0.0010569	0.0294665	-0.0506476	0.0487637	0.0800768	-0.0497853	-0.00271353	0.110409	0.00391925	0.00818088	-0.00428583	-0.00478478	0.00682685	-0.0111762	-0.0489193	0.00685071	-0.0408606	-0.0478927	-0.00276759	0.00196179	-0.0270064	-0.0281622	0.0726539	-0.0459232	0.0124737	-0.0116214	0.0833721	-0.000839011	0.0476295	-0.0170453	-0.0144992	-0.0485366	-0.0017853	-0.0114028	-0.00656814	-0.0131946	-0.0525374	-0.0422303	0.0235839	0.00715182	-0.00584442	-0.0194996	0.0945058	-0.0442644	-0.0169868	-0.0471712	0.0093857	0.00649695	0.0100662	-0.0102814	-0.0548258	0.0105683	-0.0157253	0.023138	0.0186626	0.0951349
BnaA09g42140D	-2.40451	-2.40376	-2.40414	-2.40488	-2.40464	-2.40331	-2.40401	-2.40435	-2.4042	-2.40392	-2.40415	-2.40412	-2.40404	-2.40367	-2.40384	-2.4037	-2.40413	-2.40445	-2.40405	-2.40438	-2.40404	-2.40405	-2.40361	-2.40394	-2.40407	-2.40422	-2.40488	-2.40187	-2.40343	-2.40407	-2.40387	-2.40439	-2.4041	-2.40401	-2.40395	-2.4046	-2.4045	-2.404	-2.40404	-2.40438	-2.40101	-2.40445	-2.40439	-2.40343	-2.40449	-2.40373	-2.40418	-2.4047	-2.40403	-2.40392	-2.4046	-2.40387	-2.40397	-2.40411	-2.40364	-2.40434	-2.40494	-2.40393	-2.40455	-2.40352	-2.40367	-2.40391
BnaA09g42150D	0.240894	0.249223	0.327897	0.408086	0.485422	0.254672	0.453306	0.242496	0.28541	0.247273	0.286969	0.245025	0.34585	0.350084	0.295915	0.249918	0.328669	0.255635	0.391682	0.242256	0.245958	0.327623	0.339827	0.292976	0.289155	0.258567	0.241863	0.343686	0.308749	0.260479	0.33359	0.280268	0.33006	0.595791	0.419891	0.23996	0.277396	0.246371	0.245957	0.242167	0.244068	0.241465	0.242074	0.253236	0.277644	0.249508	0.244353	0.272421	0.269715	0.332051	0.239983	0.50501	0.330331	0.208356	0.250671	0.319202	0.299645	0.262171	0.407487	0.270864	0.267648	0.247481
BnaA09g42160D	6.25773	6.88417	6.73557	6.83158	6.77258	6.74904	6.79694	6.741	6.71096	6.7262	6.73246	6.9273	7.03034	6.94166	6.84715	6.86268	6.91111	6.72464	6.88683	6.88765	6.69264	6.78699	6.79036	6.624	6.96715	6.95108	6.90121	6.99642	6.96275	7.03517	6.74036	6.84862	6.69668	6.90728	6.69549	6.84925	6.6214	6.80285	6.85268	6.88892	6.86002	6.89222	6.7794	7.028	6.8589	6.88843	6.51177	6.74169	6.79233	6.80029	6.79557	6.76103	6.85056	6.71847	6.73018	6.70464	6.52569	6.75116	6.74001	6.84981	6.60692	7.08645
BnaA09g42170D	-2.34579	-2.33163	-2.34449	-2.34714	-2.3348	-2.3415	-2.34402	-2.34524	-2.34471	-2.3437	-2.34451	-2.34441	-2.34387	-2.34278	-2.34341	-2.34289	-2.34442	-2.34679	-2.33389	-2.34532	-2.34411	-2.34536	-2.34377	-2.34376	-2.34423	-2.34595	-2.34856	-2.34779	-2.34191	-2.3454	-2.34469	-2.34538	-2.33284	-2.34399	-2.34378	-2.34612	-2.34577	-2.34398	-2.34411	-2.34535	-2.34472	-2.34559	-2.34538	-2.34191	-2.34573	-2.34302	-2.34462	-2.34647	-2.34549	-2.34486	-2.34611	-2.34352	-2.34505	-2.34578	-2.34267	-2.3452	-2.34853	-2.34491	-2.34594	-2.34344	-2.33249	-2.34363
BnaA09g42180D	13.5904	13.1139	13.0832	13.0406	13.27	13.1693	13.6679	13.2345	13.0026	13.1552	13.0457	13.171	13.1028	13.1247	13.3909	12.9511	13.2258	12.9772	13.3822	12.9316	13.2063	13.1118	13.195	13.2833	13.0313	13.0607	13.0972	12.8958	13.145	13.1372	13.1208	13.0426	13.2528	13.0628	12.9859	12.9771	13.2381	13.0333	13.1869	12.9494	12.9887	12.9879	13.1056	13.1753	13.0221	13.1904	13.1874	13.1391	13.079	13.0807	13.0777	12.8791	13.0737	13.067	13.3626	12.9845	12.8416	13.1399	12.9991	13.1966	13.2163	13.0508
BnaA09g42190D	3.37704	3.30412	3.22568	3.19018	3.47975	3.00051	3.28688	3.15187	3.45516	3.19462	3.41332	3.50479	3.51385	3.15549	3.52276	3.35447	3.12081	3.0494	3.96492	3.00737	3.28156	2.9961	3.23126	3.22945	3.00834	3.3115	3.06908	3.52165	2.98819	3.28463	3.10521	2.92816	3.61597	3.17974	3.19017	3.22402	3.64413	3.18038	3.09605	3.24068	2.99082	3.13397	3.48099	3.19486	3.52229	3.48755	3.1482	3.50467	3.09379	3.13725	3.35437	3.07913	3.16593	3.02148	3.44242	3.3654	3.57338	3.09532	3.41511	3.16093	3.22134	2.98471
BnaA09g42200D	5.93263	5.85953	6.10907	6.20152	6.05937	5.95162	5.99951	6.01686	6.22609	5.92134	6.06309	5.99691	6.07463	6.08405	6.119	5.91815	6.00623	6.08033	6.03639	6.06512	6.1612	6.3017	5.85759	6.04621	6.00803	6.09015	6.15411	5.68352	6.17037	6.13911	5.80849	5.68346	5.93556	5.93838	6.3955	5.92761	6.30034	5.88539	6.01226	5.93916	6.25188	5.61703	5.79817	6.18474	6.28343	5.91852	6.32641	6.39783	6.21406	5.8615	6.21378	6.12808	5.88979	6.3462	5.97858	6.29995	5.95491	6.08075	6.07962	6.11138	5.89581	5.88618
BnaA09g42210D	10.0563	9.62175	9.6289	9.60336	9.64683	9.83465	9.56593	9.63708	9.63272	9.72094	9.43238	9.50488	9.4632	9.71713	9.95425	9.61597	9.57093	9.64563	9.58365	9.55465	9.56528	9.78546	9.5862	9.86847	9.4834	9.59251	9.5352	9.49622	9.61298	9.78174	9.60174	9.63108	9.54744	9.62518	9.55284	9.47851	9.57068	9.35316	9.93575	9.68686	9.61141	9.61444	9.62554	9.61226	9.4658	9.59315	9.59089	9.50047	9.516	9.67614	9.46337	9.40841	9.71395	9.47943	9.58427	9.5461	9.41907	9.49232	9.45305	9.61265	9.50216	9.67417
BnaA09g42220D	8.01524	7.92319	7.86731	7.8782	7.95921	8.02109	7.6814	7.79268	7.87226	7.82629	7.88642	7.72559	8.00084	7.59098	7.88705	7.93894	7.71827	7.8172	7.83818	7.95413	7.62265	7.74175	7.69902	7.72222	7.76214	7.92442	7.87826	7.77946	7.62189	7.78418	7.72399	7.69233	8.04876	7.7563	7.77095	8.12664	7.8304	7.9036	7.85389	7.62189	7.96822	7.86273	7.6881	7.67793	7.75402	8.021	7.81814	7.91731	7.81819	7.94245	7.85562	8.06855	7.84005	8.04837	7.79849	7.82701	7.87387	7.76036	7.9984	7.87461	7.61332	8.08642
BnaA09g42250D	5.83458	6.21039	6.02624	6.12449	6.51268	6.28112	6.60081	6.55156	6.44138	6.11747	6.18596	6.31325	6.43136	5.84062	6.07414	6.36468	6.3679	6.24244	6.29668	6.20396	6.45035	6.20186	6.06969	6.22049	6.1329	6.45549	6.26751	5.8795	6.41408	5.97791	6.15825	5.75606	6.63397	6.43034	6.25209	6.12002	6.1954	6.06727	5.92676	6.32302	6.17862	6.55196	6.34315	6.49091	6.30042	6.39395	6.58708	6.35482	6.19311	6.51857	6.29258	6.33402	6.23047	6.01632	6.76341	6.32759	6.68495	6.55084	6.68879	6.34009	6.44489	6.6911
BnaA09g42260D	-2.46428	-2.464	-2.46415	-2.46442	-2.46433	-2.46383	-2.4641	-2.46422	-2.46417	-2.46406	-2.46415	-2.46414	-2.46413	-2.46397	-2.46403	-2.46398	-2.46414	-2.46429	-2.46414	-2.46423	-2.46411	-2.46414	-2.46397	-2.46407	-2.46412	-2.4642	-2.46442	-2.46329	-2.46388	-2.46414	-2.46407	-2.46424	-2.46413	-2.46409	-2.46407	-2.46432	-2.46428	-2.46409	-2.46411	-2.46424	-2.46417	-2.46426	-2.46424	-2.46388	-2.46428	-2.46399	-2.46416	-2.46435	-2.4641	-2.46408	-2.46432	-2.46404	-2.4641	-2.46413	-2.46396	-2.46422	-2.46447	-2.46409	-2.4643	-2.46394	-2.46399	-2.46406
BnaA09g42270D	4.00492	4.10271	4.12724	4.85113	4.24028	4.05123	5.12576	4.17346	4.63433	4.24584	4.2333	4.21559	4.15117	3.9337	3.81676	4.04474	4.2402	3.9784	5.10418	4.25999	4.39125	4.27144	4.14061	4.29587	4.02516	4.19422	4.18394	4.32003	4.51597	4.07007	4.08006	3.82531	4.5249	4.4256	4.34649	4.07998	4.68868	4.0093	3.89667	4.67732	4.44416	4.75053	4.20923	4.45646	4.42207	4.33114	4.711	4.40147	3.72067	4.21347	4.17063	4.03955	4.19898	3.79688	4.36076	4.6786	4.5849	4.30749	4.76296	4.39462	4.57127	4.65563
BnaA09g42280D	0.0830391	0.0657027	0.00559601	0.0669473	0.149234	0.0801391	0.0071995	0.131002	0.00485334	0.0604572	0.00552448	0.0058696	0.00501138	0.011571	0.0630104	0.270865	0.0058068	0.0571003	0.0697238	0.0467358	0.00688778	0.0697495	0.0840939	0.00809143	0.388735	0.00983872	-0.0567811	-0.00463264	0.0764026	0.0117961	0.0757787	0.0462521	0.102116	0.0579056	0.0080092	0.000257591	0.00137052	0.00733689	0.0568876	0.00272032	0.00481949	0.00193975	0.00261686	0.0146682	0.160076	0.0107176	0.00513282	-0.000817803	0.149885	0.0137382	0.25327	0.00893525	0.013043	0.193781	0.069572	0.047707	0.194432	0.0737417	0.000834915	0.0188589	0.14491	0.0610191
BnaA09g42290D	9.51588	8.14604	8.10295	8.60055	8.78996	8.09528	8.79741	8.27171	8.53484	8.29376	8.1748	8.5288	8.40905	7.84976	8.18753	8.12652	8.53055	8.54248	8.56147	8.64821	8.49508	8.37784	8.24547	8.38094	8.27155	8.80312	8.31871	8.31401	8.33059	8.09236	8.14421	8.22965	8.6112	8.17569	8.33898	8.1031	8.67422	8.28099	8.26932	8.5989	8.67414	8.42109	8.4044	8.55563	8.54268	8.60284	8.54199	8.62631	8.27054	8.52012	8.41924	8.21527	8.27837	8.02744	8.23751	8.51763	8.31883	8.35368	8.3737	8.35527	8.43251	8.17031
BnaA09g42300D	7.61144	7.69342	7.88948	7.77247	7.86579	7.06778	8.36015	7.70352	7.86428	7.78436	7.73301	8.18401	7.6504	7.46903	7.46125	6.93879	7.80787	7.22766	7.93452	7.80261	7.89492	7.74082	7.78084	7.82349	7.91649	7.64704	7.94164	8.00416	7.84969	7.2993	7.81831	7.6102	7.78526	8.13011	8.04221	7.44852	8.15928	7.95844	7.05107	8.00142	7.83705	8.18508	7.54724	7.83723	7.79483	7.99351	8.0109	7.69732	7.46247	7.99685	7.61133	7.38441	7.78914	7.58548	8.0117	8.13064	8.09967	8.27573	8.09045	8.14238	7.98863	7.64709
BnaA09g42310D	5.28036	5.35387	5.52223	5.4901	5.44835	5.36418	5.23406	5.2143	5.68104	5.2265	5.57642	6.06707	5.58547	5.25524	5.86476	5.49693	5.57281	4.86853	5.58477	5.6022	5.45967	5.45829	5.58055	5.68442	5.81499	5.37172	5.55596	6.04616	5.74451	5.64629	5.34281	5.6636	5.43557	5.72299	5.60861	5.29967	5.5569	5.64273	5.24432	5.78371	5.62983	5.81874	5.35684	5.3703	5.2565	5.51973	5.78568	5.35085	5.0071	5.49596	5.21426	5.40569	5.30374	5.46807	5.76492	5.82384	5.86057	5.62152	5.6341	5.89438	5.39669	5.70079
BnaA09g42320D	4.73216	4.97825	4.99891	4.81652	5.16876	4.8288	5.12373	4.6797	4.89897	5.32895	5.08616	4.93001	5.0574	5.16694	4.85174	4.90156	4.90785	5.11962	5.12587	4.9959	5.05872	4.98226	4.91395	5.35198	5.13449	5.11536	5.15562	5.01257	5.24275	5.36337	4.88155	5.05326	5.07276	5.05265	5.18586	4.97034	4.96292	4.64307	4.76054	5.0872	4.79463	5.02942	4.95571	5.02492	4.88409	4.83756	5.35819	5.1561	5.1125	5.18189	5.13707	5.0231	4.89684	5.0427	5.17907	4.92268	5.21155	4.98288	4.77461	4.78775	4.89579	5.05225
BnaA09g42330D	-2.34559	-2.34296	-2.34432	-2.34692	-2.32361	-2.34139	-2.34386	-2.34505	-2.34453	-2.34355	-2.34434	-2.34424	-2.33623	-2.34264	-2.34326	-2.34276	-2.34426	-2.33535	-2.34517	-2.34513	-2.34395	-2.34517	-2.34362	-2.34361	-2.34407	-2.34575	-2.35202	-2.34755	-2.3418	-2.34521	-2.34452	-2.34519	-2.34415	-2.34383	-2.34363	-2.34592	-2.34557	-2.34382	-2.34395	-2.34516	-2.34454	-2.3454	-2.34519	-2.3418	-2.34554	-2.33165	-2.34445	-2.34626	-2.34902	-2.34469	-2.34591	-2.34337	-2.33365	-2.34559	-2.34254	-2.34502	-2.34828	-2.34474	-2.34574	-2.3433	-2.34381	-2.34348
BnaA09g42340D	-2.46433	-2.46397	-2.46415	-2.4645	-2.46439	-2.46376	-2.46409	-2.46425	-2.46418	-2.46405	-2.46416	-2.46414	-2.46414	-2.46393	-2.46401	-2.46395	-2.46415	-2.46433	-2.46414	-2.46426	-2.4641	-2.46414	-2.46394	-2.46406	-2.46412	-2.46422	-2.4645	-2.46459	-2.46382	-2.46415	-2.46406	-2.46427	-2.46413	-2.46409	-2.46406	-2.46437	-2.46432	-2.46409	-2.4641	-2.46427	-2.46418	-2.4643	-2.46427	-2.46382	-2.46432	-2.46396	-2.46417	-2.46291	-2.4641	-2.46408	-2.46437	-2.46403	-2.4641	-2.46414	-2.46392	-2.46425	-2.46456	-2.46408	-2.46434	-2.46389	-2.46396	-2.46404
BnaA09g42360D	-0.893554	-0.923975	-0.92801	-0.9313	-0.896217	-0.917617	-0.882833	-0.853092	-0.928306	-0.880876	-0.845388	-0.927901	-0.919667	-0.922685	-0.879722	-0.923146	-0.885395	-0.924245	-0.873112	-0.818321	-0.927492	-0.91856	-0.91228	-0.881183	-0.927663	-0.920909	-0.919082	-0.931993	-0.919251	-0.918735	-0.824992	-0.929189	-0.764983	-0.927328	-0.926683	-0.930115	-0.893433	-0.88258	-0.927493	-0.929151	-0.92832	-0.892412	-0.891193	-0.919268	-0.858116	-0.923634	-0.886627	-0.930533	-0.914343	-0.916596	-0.895377	-0.925633	-0.91736	-0.8995	-0.922256	-0.928959	-0.888357	-0.916804	-0.929891	-0.865521	-0.91304	-0.926081
BnaA09g42380D	7.66077	7.16851	7.04712	7.23372	7.4072	7.16536	8.01211	7.5368	7.84166	7.90676	7.60044	7.62138	7.74866	7.60344	7.40028	7.56119	6.98152	7.68893	8.55803	7.25652	7.62047	7.33882	7.33724	7.03011	7.55344	7.72789	7.4539	7.03781	6.78257	6.81776	7.56001	7.44223	8.00688	7.18475	7.70537	7.23053	7.68744	7.71759	7.29708	7.31256	7.60508	7.0536	7.58864	7.30509	7.67326	7.27522	7.52788	7.81144	7.56504	7.59457	7.64648	7.81083	6.87593	7.15525	7.82913	7.6144	7.84388	7.84528	7.58522	7.19731	7.51758	6.79957
BnaA09g42390D	-0.979182	-0.973404	-0.937223	-0.951589	-0.979693	-0.967458	-0.976801	-0.978565	-0.938523	-0.975612	-0.977709	-0.897417	-0.955847	-0.972198	-0.974532	-0.930112	-0.787852	-0.966684	-0.961378	-0.978658	-0.977136	-0.961367	-0.955494	-0.933332	-0.977376	-0.963564	-0.947674	-0.954598	-0.968986	-0.96153	-0.95889	-0.978725	-0.936185	-0.853314	-0.975936	-0.979541	-0.944536	-0.976654	-0.977138	-0.978692	-0.938582	-0.978963	-0.978728	-0.926485	-0.979122	-0.888052	-0.977847	-0.979907	-0.979243	-0.917014	-0.946386	-0.932438	-0.960245	-0.98195	-0.929279	-0.978523	-0.973128	-0.959724	-0.979343	-0.954278	-0.956204	-0.932857
BnaA09g42400D	8.65219	8.85892	8.82735	9.01015	8.91478	9.0994	8.84505	8.91728	8.35718	8.85683	8.73613	8.89526	8.85936	9.20279	8.87117	8.74485	8.92877	8.66681	8.59483	8.85397	9.04966	9.06496	9.10151	8.86191	8.75283	8.64708	8.87911	8.93134	8.95947	9.02678	8.90316	9.0262	8.62848	8.85402	8.80475	8.73018	8.89549	8.87567	8.93408	8.65968	8.70122	8.65797	8.90593	9.11254	8.88097	8.68594	8.97677	8.97954	8.86807	8.72222	8.89072	8.50345	8.8954	9.00243	9.03747	8.58951	8.56186	8.88431	8.81109	8.99895	9.00965	8.85155
BnaA09g42410D	-2.03192	-2.04429	-2.04624	-2.04998	-2.03259	-2.04203	-2.04558	-2.0473	-2.04655	-2.04513	-2.04627	-2.04612	-2.04367	-2.04383	-2.04472	-2.04399	-2.04615	-2.0468	-2.04478	-2.04741	-2.04571	-2.04478	-2.04254	-2.04522	-2.04588	-2.04561	-2.03494	-2.05089	-2.04261	-2.04484	-2.04383	-2.0475	-1.98137	-2.04554	-2.04525	-2.04854	-2.04804	-2.04552	-2.04571	-2.0313	-2.04656	-2.04779	-2.0475	-2.04261	-2.048	-2.04417	-2.04643	-2.04903	-2.04661	-2.04408	-2.04853	-2.04488	-2.04435	-2.04705	-2.04368	-2.04724	-2.04924	-2.04415	-2.03213	-2.04208	-2.04281	-2.04504
BnaA09g42420D	-0.767713	-0.884405	-0.888934	-0.857208	-0.892208	-0.876892	-0.786488	-0.890353	-0.889354	-0.83385	-0.888975	-0.88878	-0.843052	-0.882881	-0.885831	-0.883426	-0.888815	-0.893941	-0.848823	-0.890504	-0.888205	-0.891475	-0.888506	-0.834318	-0.789098	-0.892522	-0.914957	-0.861042	-0.825103	-0.891554	-0.890249	-0.890614	-0.790075	-0.887976	-0.687912	-0.891955	-0.891324	-0.835898	-0.888206	-0.89056	-0.794913	-0.764586	-0.845792	-0.825123	-0.891263	-0.884003	-0.889196	-0.853007	-0.905768	-0.89057	-0.89194	-0.886365	-0.80431	-0.874821	-0.882373	-0.844552	-0.664312	-0.890667	-0.849534	-0.887866	-0.839175	-0.886894
BnaA09g42430D	4.62598	4.38515	4.58081	4.79705	4.76473	4.5446	5.30402	4.95567	5.01728	4.94034	5.08683	4.86307	4.61101	4.71529	4.36241	4.85503	4.53768	4.84671	5.39711	4.71076	4.73156	4.74252	4.84595	4.64824	4.67462	5.0297	4.93367	4.51725	4.4756	4.46391	5.10037	4.60699	5.27961	4.72092	4.59521	4.4967	4.88028	4.72217	4.7315	4.58913	4.55973	4.43554	4.75915	4.98167	4.91377	4.66575	4.65896	4.72739	4.56517	4.44219	4.71685	4.85718	4.35871	4.16484	4.99193	4.68447	4.8729	4.92818	4.87612	4.43781	4.95843	4.24293
BnaA09g42440D	3.70198	3.87625	3.90126	4.05969	4.15765	3.98699	4.36057	3.79293	3.77023	3.69776	3.81337	3.96165	3.95203	3.86294	3.63652	3.89045	3.93335	3.72925	4.36466	3.86671	4.27061	4.07989	3.74323	3.65706	4.10218	3.67043	4.12836	3.65299	4.16282	4.13353	4.00502	3.75583	3.85641	3.84831	3.69287	4.17137	4.23962	4.12425	3.77692	4.15306	4.17121	4.00903	4.02666	3.88136	3.70539	3.91591	4.09175	4.12141	3.39778	3.72922	3.94466	3.7077	3.94424	3.57932	3.90579	3.97371	4.02814	3.68397	4.02129	4.13494	3.98508	3.96489
BnaA09g42450D	5.2025	5.01316	4.88647	4.73028	4.72264	4.84395	4.41668	4.53639	4.74242	4.61781	5.17232	4.74977	4.9371	5.0697	5.04158	4.96941	4.50216	5.14016	4.4174	4.83667	4.80091	5.17305	4.74769	4.71679	5.20522	4.74896	4.714	5.16914	4.83548	5.11116	4.78785	4.99555	4.45456	5.12185	5.19582	5.48197	4.46835	5.07138	5.05664	4.96771	4.86249	5.17815	4.86528	4.57601	4.79376	4.7866	4.83306	4.71912	4.87935	5.21157	4.70258	4.88212	5.15041	4.8826	4.87182	4.93554	4.86779	4.58637	5.0594	4.70685	4.99508	5.21386
BnaA09g42460D	0.112398	0.0954735	0.0359862	0.0276224	0.0302295	0.109895	0.0375846	0.0334861	0.0816324	0.0902425	0.17254	0.0841581	0.201481	0.0983664	0.143655	0.0973304	0.174013	0.0739318	0.0369735	0.0332207	0.0372738	0.0369833	0.0425257	0.0384743	0.0856318	0.0349884	0.0972125	0.0893611	0.106159	0.0368334	0.0915118	0.11753	0.0365744	0.0876995	0.138476	0.0306732	0.291292	0.0377217	0.134097	0.0331225	0.0815483	0.0743997	0.0330196	0.106121	0.0732575	0.0962349	0.21211	0.0296045	0.254791	0.0386885	0.0306986	0.14209	0.0380216	-0.0136409	0.0423358	0.077547	0.269756	0.0385069	0.110581	0.10255	0.252433	0.0389213
BnaA09g42470D	2.56919	2.68579	2.44499	2.78326	2.65599	2.42191	2.67832	2.56065	2.43922	2.58558	2.55503	2.48561	2.61057	2.73851	2.55736	2.44235	2.69104	2.44697	2.42652	2.38714	2.45503	2.48189	2.80029	2.42193	2.45172	2.41479	2.44404	2.64736	2.61146	2.6336	2.71032	2.75404	2.48842	2.74456	2.58223	2.43597	2.41227	2.37376	2.64041	2.52447	2.4763	2.69005	2.52335	2.5647	2.68269	2.61209	2.40237	2.59537	2.24755	2.4365	2.68871	2.63017	2.43264	2.67092	2.54008	2.59346	2.77993	2.83787	2.59163	2.46489	2.51643	2.69668
BnaA09g42480D	9.23478	8.54568	8.62136	8.49251	8.52007	8.78242	8.78929	8.47676	8.5244	8.69149	8.52493	8.5721	8.43416	8.72692	8.6864	8.64564	8.62711	8.70595	8.46103	8.63255	8.50891	8.8045	8.56749	8.73473	8.57084	8.55649	8.55403	8.71371	8.83647	8.78961	8.7112	8.73885	8.48601	8.71929	8.64344	8.62122	8.47613	8.57941	8.87192	8.74928	8.60808	8.67522	8.59561	8.71524	8.50728	8.49096	8.68169	8.4036	8.58026	8.50236	8.39523	8.61269	8.70986	8.53247	8.6148	8.63642	8.58884	8.63706	8.63636	8.52654	8.5933	8.59654
BnaA09g42490D	3.52601	3.57592	3.49125	3.59304	3.65907	3.35846	3.58481	3.58984	3.343	3.66933	3.79923	3.39376	3.54615	3.668	3.48435	3.66009	3.42788	3.60492	3.48828	3.34731	3.78071	3.34037	3.41516	3.63371	3.8467	3.63766	3.31016	3.92855	3.93155	3.29837	3.59881	3.68129	3.62603	3.45168	3.30799	3.60225	3.38685	3.37849	3.54685	3.58211	3.80604	3.6887	3.46838	3.48328	3.41839	3.50646	3.7399	3.64337	3.26005	3.77588	3.45231	3.31943	3.60837	3.51024	3.40137	3.89535	3.8288	3.47787	3.43531	3.85607	3.71677	3.76318
BnaA09g42500D	-2.10888	-2.1034	-2.03603	-2.11164	-2.10985	-2.10012	-2.10527	-2.10776	-2.10667	-2.10461	-2.10626	-2.10606	-2.10307	-2.10273	-2.10402	-2.10297	-2.10609	-2.11459	-2.11175	-2.10792	-2.10545	-2.08834	-2.10851	-2.10474	-2.1057	-2.11295	-2.12008	-2.08956	-2.10097	-2.11183	-2.11038	-2.10804	-2.10587	-2.10521	-2.10479	-2.08616	-2.10884	-2.10519	-2.10545	-2.10798	-2.10669	-2.10848	-2.10805	-2.10097	-2.10877	-2.10322	-2.1065	-2.11027	-2.11388	-2.11073	-2.10954	-2.10425	-2.01754	-2.09128	-2.10251	-2.08428	-2.09723	-2.11084	-2.10918	-2.10784	-2.1089	-2.10448
BnaA09g42510D	-2.40508	-2.4034	-2.40426	-2.40593	-2.40538	-2.40239	-2.40397	-2.40474	-2.4044	-2.39658	-2.40428	-2.40421	-2.40403	-2.40319	-2.40359	-2.40327	-2.40423	-2.40541	-2.40451	-2.40479	-2.40403	-2.40451	-2.40352	-2.40381	-2.4041	-2.40488	-2.40638	-2.40633	-2.40265	-2.39735	-2.40409	-2.40482	-2.40416	-2.40395	-2.40382	-2.40529	-2.40507	-2.40395	-2.40403	-2.40481	-2.40441	-2.40496	-2.40483	-2.40265	-2.40505	-2.40334	-2.40435	-2.40551	-2.40445	-2.4042	-2.40528	-2.40366	-2.40432	-2.40463	-2.40312	-2.40471	-2.4065	-2.40423	-2.40517	-2.40331	-2.40364	-2.39654
BnaA09g42520D	-2.40495	-2.40347	-2.40423	-2.40569	-2.40521	-2.40259	-2.40398	-2.39835	-2.40436	-2.4038	-2.40425	-2.40419	-2.40403	-2.4033	-2.40364	-2.40336	-2.4042	-2.40524	-2.39815	-2.40469	-2.40403	-2.40445	-2.40358	-2.40384	-2.4041	-2.40478	-2.40609	-2.40605	-2.40282	-2.40447	-2.40408	-2.40473	-2.40414	-2.40396	-2.40385	-2.40513	-2.40494	-2.40396	-2.40403	-2.40471	-2.39806	-2.40484	-2.40473	-2.40282	-2.40492	-2.40343	-2.40431	-2.40533	-2.4044	-2.40418	-2.40513	-2.4037	-2.40428	-2.40456	-2.40324	-2.40463	-2.40619	-2.40421	-2.40503	-2.4034	-2.40369	-2.40377
BnaA09g42530D	-2.40466	-2.40367	-2.40418	-2.40516	-2.40484	-2.40308	-2.40401	-2.40446	-2.40426	-2.40389	-2.40419	-2.40415	-2.40404	-2.40355	-2.40379	-2.4036	-2.40416	-2.40459	-2.40406	-2.40449	-2.40404	-2.40406	-2.40348	-2.3997	-2.40409	-2.40428	-2.40516	-2.40539	-2.40324	-2.40408	-2.40382	-2.40451	-2.40412	-2.404	-2.40392	-2.40478	-2.40465	-2.404	-2.40404	-2.4045	-2.40427	-2.40459	-2.40451	-2.40324	-2.40464	-2.40364	-2.40423	-2.40491	-2.39982	-2.40388	-2.40478	-2.40383	-2.40395	-2.40413	-2.40351	-2.40444	-2.40523	-2.4039	-2.40472	-2.40336	-2.40355	-2.40387
BnaA09g42540D	2.46856	2.3252	2.56065	2.51757	2.35442	2.3078	2.7175	2.38865	2.58315	2.52381	2.45224	2.29352	2.32418	2.28152	2.45369	2.37964	2.45547	2.44838	2.46944	2.31141	2.42822	2.54515	2.28759	2.48158	2.46296	2.32945	2.31385	2.24979	2.69064	2.25484	2.57626	2.23046	2.4598	2.58479	2.35388	2.3591	2.26206	2.43289	2.4282	2.34835	2.24301	2.53915	2.45308	2.40849	2.47092	2.55369	2.68159	2.57753	2.67819	2.48926	2.39217	2.40629	2.35456	2.23021	2.56918	2.64809	2.71299	2.44583	2.60661	2.23737	2.48091	2.4867
BnaA09g42550D	1.50174	1.32151	1.2983	1.33875	1.22098	1.34826	1.61569	1.64481	1.34822	1.3115	1.45511	1.24226	1.22099	1.26128	1.25393	1.25993	1.35425	1.37198	1.49007	1.33518	1.30461	1.23192	1.24872	1.36856	1.24428	1.50529	0.99142	1.36061	1.47314	1.23146	1.28954	1.38235	1.64724	1.30658	1.4237	1.40713	1.46074	1.41862	1.24572	1.4298	1.44879	1.28007	1.42886	1.27125	1.46188	1.50084	1.4516	1.26593	2.28156	1.28688	1.60341	1.43066	1.23508	1.15279	1.32879	1.56611	2.62738	1.23655	1.49629	1.25226	1.24665	1.31258
BnaA09g42560D	6.93051	8.34775	7.51681	7.30263	7.44813	7.85505	7.16799	7.51936	7.1345	7.69144	7.93876	7.43345	7.6319	7.81781	7.65489	7.24461	7.62851	7.79132	7.33362	7.65697	7.87177	7.43634	7.69942	7.42205	7.91664	7.30323	7.47987	7.8226	7.83366	7.48401	7.69944	7.10404	7.21288	7.60564	7.27257	8.05982	7.55423	7.57313	7.36809	7.39473	7.45111	7.22924	7.64685	7.47205	7.42346	7.383	7.66059	7.43066	8.12804	7.60185	7.60558	7.65176	7.59713	8.41607	7.57549	7.76564	7.27829	7.55362	7.43308	7.68457	7.45707	7.5821
BnaA09g42570D	7.01192	6.60618	6.59986	6.71725	6.52121	6.71802	6.90235	6.79775	6.69683	6.7909	6.84222	6.96824	6.58969	6.63047	6.47687	6.6031	6.73852	6.71162	6.70203	6.74013	6.83097	6.61313	6.86355	6.6599	6.91107	6.47903	6.57324	6.64025	6.76565	6.93508	6.80025	6.46618	6.68355	6.66252	6.6656	6.74862	6.76684	7.0637	6.80079	6.7021	6.66456	6.91285	6.64171	6.63422	6.80734	6.73039	6.91019	6.60769	6.81597	6.7941	6.65404	6.46157	6.65625	6.83974	6.81036	6.74461	6.81828	6.64445	6.92652	6.79864	6.61331	6.91007
BnaA09g42580D	6.85403	6.49064	6.65778	6.54367	6.44532	6.51562	6.65115	6.61634	6.8998	6.43098	6.51825	6.64521	6.79014	6.35771	6.54769	6.76209	6.35304	6.90604	6.75133	6.73586	6.59361	6.68418	6.20432	6.59726	6.62853	6.77832	6.63453	6.81004	6.85869	6.48327	6.46837	6.65976	6.73848	6.95243	6.84864	6.97185	6.51681	6.82681	6.48932	6.83693	6.94105	7.05164	6.44631	6.33756	6.82952	6.79924	6.49269	6.28598	6.66978	6.61706	6.72611	6.81785	7.07251	6.54501	6.88715	6.83583	6.79643	6.75901	6.80383	6.66783	6.25485	7.02162
BnaA09g42590D	8.07898	7.95812	8.06754	7.68312	7.79414	8.22301	7.75589	7.83302	7.69617	8.05276	8.00439	7.69454	7.94454	7.86634	8.03124	7.92711	8.02153	7.98707	7.60887	7.97017	7.85954	8.06267	7.84822	7.97286	7.84369	7.77799	7.94002	7.98334	7.97432	8.20205	7.88761	7.93255	7.95503	8.12727	7.97296	8.03859	7.8212	7.95692	7.99953	7.94047	7.99674	7.93458	7.75611	7.95176	8.04385	7.83313	7.68286	7.85411	7.94842	7.90123	7.73947	8.02042	8.01076	7.99745	7.91937	7.87022	7.71706	7.71855	7.98314	7.76014	7.8253	7.97785
BnaA09g42610D	5.65009	5.78139	4.91433	4.60684	4.99843	5.46507	4.69986	4.96811	4.8489	4.80929	4.97325	4.29635	4.89856	4.92692	4.78437	5.43858	5.30924	4.96678	4.73688	5.43086	4.57906	5.29975	5.00575	5.09599	5.47481	4.71042	4.806	5.67497	5.51025	4.51322	4.91346	4.35875	4.86743	5.70347	5.18874	6.19817	4.81916	4.52912	5.05676	5.00781	4.82618	5.06136	5.11686	4.70068	4.66022	4.84932	4.50672	4.89876	6.03685	4.84093	4.85497	5.08235	5.40701	5.91432	5.06428	4.77716	5.63618	4.68603	4.52738	5.2032	4.76971	5.5126
BnaA09g42620D	8.77331	8.59989	8.51979	8.42747	8.5401	8.5404	8.60856	8.62689	8.746	8.59685	8.79616	8.5358	8.63755	8.50286	8.48444	8.75233	8.33879	8.60164	8.72932	8.33303	8.60093	8.47982	8.51968	8.51606	8.42641	8.713	8.48098	8.43906	8.58216	8.39778	8.56206	8.53401	8.72345	8.55024	8.63771	8.59714	8.69451	8.72677	8.64295	8.62005	8.52614	8.59313	8.49853	8.58518	8.79418	8.70664	8.65081	8.48897	8.52837	8.55906	8.62161	8.76032	8.46152	8.4966	8.70288	8.63932	8.6785	8.61832	8.56358	8.59387	8.59734	8.42791
BnaA09g42630D	9.63898	10.0325	9.92368	9.72619	9.77143	9.7644	9.88286	9.6956	9.52461	9.74943	9.87681	9.72602	9.8291	9.83412	9.89758	9.78714	9.83582	9.63083	9.82507	9.74803	9.80029	9.91187	9.73029	10.0647	9.95845	9.75071	9.78501	9.99203	10.259	9.83237	9.78582	9.91414	9.65951	9.9477	9.9027	9.8816	9.8723	9.96925	9.95537	9.97606	9.65779	9.92103	9.65334	10.0545	9.80392	9.74283	9.72764	9.67969	9.96229	9.83441	9.67488	9.59738	10.3569	9.93395	9.91836	9.80601	9.69294	9.74565	9.89169	10.0494	9.7949	10.3139
BnaA09g42640D	5.29787	5.75571	5.65064	5.37364	5.75671	5.49793	5.38218	5.75573	5.54118	5.48978	5.39614	5.35649	5.6793	5.70226	5.74628	5.76719	5.58987	5.5222	5.8457	5.53376	5.53936	5.90734	6.05372	5.8598	5.56993	5.47413	5.42573	5.6858	6.02908	5.70738	5.28019	5.47358	5.56011	5.72697	5.66937	5.61944	5.38637	5.43985	5.81366	5.78282	5.58159	5.87549	5.58884	5.42861	5.12578	5.41744	5.38292	5.47727	5.97512	5.34348	5.46198	5.23574	5.65718	5.68738	5.74847	5.70569	5.35147	5.28523	5.69491	5.4346	5.38133	5.93722
BnaA09g42650D	3.02052	3.3982	3.07329	3.29438	3.25727	3.1029	3.46042	3.52108	3.13597	2.93271	2.91072	3.15032	3.49425	3.38385	3.11905	3.41171	3.03723	3.38017	3.33938	3.13965	3.23562	3.26389	3.59044	2.93096	3.62635	3.43691	3.05828	3.2113	3.3996	3.29983	2.97355	3.31266	3.57103	3.46236	3.41757	3.13032	3.2063	3.17102	3.26947	3.25886	3.46403	3.1264	3.1366	3.13693	3.08815	3.09238	3.06761	3.44671	3.34944	3.16248	3.2408	3.40396	3.28017	3.73835	3.05983	3.14551	3.00926	3.06729	3.07896	3.17468	3.20244	3.39652
BnaA09g42660D	2.16549	2.10648	1.8772	2.10952	2.23702	2.10241	1.93491	1.95665	1.92232	2.13266	2.01835	2.06516	2.14184	2.25845	1.94631	2.11323	2.0206	2.28502	2.23522	2.2201	2.02917	2.00531	2.09657	1.88709	2.0258	2.27157	2.28942	2.08437	2.19774	2.16195	1.87929	1.91028	2.30431	2.2058	2.03805	1.89739	2.09744	2.39262	2.24006	2.03631	1.92213	1.98973	2.31348	1.97457	1.98603	1.89742	2.01524	1.93015	2.16359	1.92603	2.18362	2.52148	2.21362	2.04131	2.01583	1.99989	2.04305	2.01714	1.98084	2.05756	1.99385	1.94206
BnaA09g42670D	6.50966	6.35795	6.40212	6.7151	6.65893	6.56482	6.81728	6.49864	6.62357	6.42933	6.62922	6.66801	6.84753	6.61371	6.53419	6.69917	6.47774	6.5618	6.62604	6.50269	6.49428	6.52371	6.44111	6.34165	6.66177	6.61548	6.76008	6.28529	6.77201	6.49579	6.42776	6.65412	6.70517	6.47166	6.48051	6.34096	6.68602	6.6746	6.64692	6.63104	6.6603	6.7435	6.50927	6.59792	6.87293	6.7564	6.66659	6.62808	6.38921	6.82165	6.69353	6.37453	6.59888	6.4387	6.74203	6.74691	6.82051	6.47195	6.55771	6.58621	6.73498	6.45992
BnaA09g42680D	-2.34585	-2.34301	-2.34447	-2.34728	-2.34635	-2.34131	-2.31974	-2.34526	-2.3447	-2.34364	-2.34449	-2.34438	-2.34382	-2.34266	-2.34333	-2.34279	-2.3444	-2.33554	-2.34615	-2.34535	-2.34407	-2.34614	-2.34447	-2.3437	-2.3442	-2.34677	-2.34952	-2.34796	-2.34175	-2.34619	-2.33332	-2.34541	-2.34429	-2.34395	-2.34373	-2.3462	-2.34583	-2.34393	-2.34407	-2.34538	-2.34471	-2.34564	-2.34542	-2.34175	-2.34579	-2.34292	-2.34461	-2.34657	-2.34628	-2.34562	-2.34619	-2.34345	-2.34582	-2.33453	-2.34255	-2.34522	-2.33738	-2.34568	-2.346	-2.34412	-2.34467	-2.34357
BnaA09g42690D	-2.40461	-2.4037	-2.40417	-2.40507	-2.40477	-2.40316	-2.40401	-2.40443	-2.40424	-2.4039	-2.40418	-2.40414	-2.40404	-2.40359	-2.4038	-2.40363	-2.40026	-2.40455	-2.40406	-2.40445	-2.40404	-2.40406	-2.40352	-2.40392	-2.40408	-2.40426	-2.40507	-2.40529	-2.4033	-2.40408	-2.40383	-2.40447	-2.40411	-2.404	-2.40393	-2.40473	-2.40461	-2.404	-2.40404	-2.40446	-2.40425	-2.40454	-2.40058	-2.4033	-2.40459	-2.40367	-2.40422	-2.40484	-2.40403	-2.40389	-2.40472	-2.40384	-2.40396	-2.40413	-2.40355	-2.40441	-2.40514	-2.40391	-2.40466	-2.40341	-2.40359	-2.40388
BnaA09g42720D	-0.39663	-0.471861	-0.475294	-0.41164	-0.440066	-0.404184	-0.474152	-0.309593	-0.475823	-0.421158	-0.475345	-0.475099	-0.473582	-0.471035	-0.36731	-0.360643	-0.426742	-0.478954	-0.475801	-0.47727	-0.474374	-0.475795	-0.472035	-0.473516	-0.425283	-0.435354	-0.362393	-0.482556	-0.406934	-0.475895	-0.474238	-0.477408	-0.474874	-0.474085	-0.421838	-0.479089	-0.436603	-0.374619	-0.42434	-0.391464	-0.428938	-0.394309	-0.433834	-0.406968	-0.436362	-0.471644	-0.475624	-0.479853	-0.460535	-0.474645	-0.479071	-0.472915	-0.475095	-0.465296	-0.470758	-0.43252	-0.451868	-0.383248	-0.323626	-0.269273	-0.371554	-0.420657
BnaA09g42730D	6.12822	6.76594	6.78955	6.81001	6.78032	6.66771	6.77134	6.76288	6.41391	6.74691	6.66728	7.05417	6.78996	6.83254	6.5675	6.64108	6.59789	6.54657	6.34504	6.60061	6.93614	6.71783	6.92307	6.4652	6.96206	6.56333	6.81547	6.69781	6.22582	6.79472	6.6587	6.68943	6.58827	6.74393	6.48293	6.74792	6.61808	6.81547	6.28338	6.2375	6.57226	6.6173	6.98563	6.60884	6.67529	6.66423	6.66574	6.4683	6.63126	6.69934	6.63747	6.53064	6.61754	6.69283	6.55137	6.42661	6.48587	6.78315	6.78164	6.56164	6.57543	6.55544
BnaA09g42750D	2.93978	2.75277	3.12985	2.89912	2.79908	2.95357	2.92751	2.73212	2.70808	2.864	3.12851	2.94499	2.95423	3.30594	3.0309	2.89621	2.9091	3.02968	2.71534	2.72967	2.72443	2.7659	3.43254	2.82053	2.84306	2.79504	2.92637	3.0198	2.9826	3.14394	2.83668	2.93038	2.98372	2.92875	3.14402	2.89475	3.43909	2.85295	2.99419	2.83502	2.74806	3.03455	3.10065	2.98241	2.85178	2.93339	2.90019	2.90599	3.12269	2.78027	3.10346	2.78585	3.00629	3.09747	3.03117	2.84103	2.81651	3.21024	2.84322	2.93313	3.05931	2.7377
BnaA09g42760D	9.31238	7.88129	7.89465	8.99741	9.26073	8.01983	8.88132	8.40917	8.97919	8.61826	8.46364	8.46708	8.93979	8.31809	8.29449	8.88347	8.23604	8.90451	9.47372	8.46983	8.2736	8.38416	7.8845	8.172	8.40527	9.29374	8.59426	8.42748	8.40825	8.18665	8.32909	8.34044	9.28772	8.21137	8.6428	7.79782	9.40646	8.71528	8.63309	8.89494	9.0222	8.16654	8.29536	8.79848	9.01461	9.0136	8.23991	9.14744	8.45018	8.55414	8.64243	8.95622	8.01988	8.04558	8.54112	8.92422	8.79541	8.8563	8.57094	8.37604	8.58737	8.17648
BnaA09g42770D	-2.22598	-2.21244	-2.22474	-2.22728	-2.21547	-2.22188	-2.22429	-2.22546	-2.22495	-2.22398	-2.22476	-2.22466	-2.22369	-2.2231	-2.2237	-2.22321	-2.22468	-2.2258	-2.22443	-2.22553	-2.22438	-2.22443	-2.22291	-2.22404	-2.22449	-2.21402	-2.22795	-2.22789	-2.22227	-2.22447	-2.22379	-2.22559	-2.22457	-2.22426	-2.22407	-2.2263	-2.22596	-2.22425	-2.22438	-2.21459	-2.22496	-2.21482	-2.22559	-2.22228	-2.22593	-2.22333	-2.22487	-2.22664	-2.22502	-2.22395	-2.22629	-2.22381	-2.22414	-2.22529	-2.223	-2.22542	-2.22746	-2.224	-2.21516	-2.2226	-2.2231	-2.22392
BnaA09g42780D	-2.16644	-2.16357	-2.15281	-2.16789	-2.16695	-2.16186	-2.16455	-2.15361	-2.16528	-2.16421	-2.16507	-2.16496	-2.16363	-2.16322	-2.1639	-2.16335	-2.16498	-2.16521	-2.16369	-2.16594	-2.16465	-2.16368	-2.16199	-2.16427	-2.15253	-2.16432	-2.16787	-2.16857	-2.1623	-2.16373	-2.16297	-2.166	-2.15262	-2.16452	-2.1643	-2.1668	-2.16642	-2.16451	-2.1524	-2.16597	-2.16529	-2.16623	-2.166	-2.1623	-2.16638	-2.15124	-2.16519	-2.16717	-2.1646	-2.16315	-2.16679	-2.16402	-2.16336	-2.16491	-2.16311	-2.16581	-2.16707	-2.16321	-2.1666	-2.16164	-2.1622	-2.16414
BnaA09g42790D	5.64906	5.55803	5.56668	6.31748	6.80954	5.49308	6.80305	5.99198	6.06775	5.57958	6.09626	5.81871	6.17579	5.30415	5.23863	5.54252	5.76379	5.57729	7.28454	5.20982	5.73528	5.53488	5.22742	5.46115	5.26617	5.96557	5.8757	5.1787	5.87474	5.15263	5.30258	5.12447	7.33617	5.59509	5.63717	4.98824	6.53249	5.43603	5.67585	5.98572	5.59945	5.91335	5.25892	5.47278	5.60708	6.22784	6.13712	6.59907	5.28212	6.27925	5.63067	5.60113	5.21341	4.83239	5.66838	5.79733	6.01319	5.9655	5.7431	6.12248	6.27077	5.92265
BnaA09g42800D	1.72517	1.72611	1.74929	1.93221	1.99676	1.75112	2.07238	1.73518	1.93821	2.08799	1.83182	1.8346	1.7938	1.67707	1.72146	1.67586	1.79305	1.66307	1.73214	1.73368	1.84279	1.78436	1.81689	1.97459	1.87969	1.72308	1.79351	1.77787	2.00346	1.73151	1.95131	1.73259	1.75261	1.92714	1.89389	1.75498	1.79843	1.75908	1.66338	1.80928	1.74492	1.72874	1.73255	1.74457	1.90035	1.77815	1.90505	1.87452	1.78823	1.68301	1.78969	1.94397	1.79051	1.84884	1.83545	1.65266	1.79559	2.03485	1.92413	1.93924	2.02603	1.85611
BnaA09g42810D	8.48085	9.33497	9.01764	9.15272	9.23918	9.11642	9.20868	9.01653	9.25438	9.01037	9.25527	9.1063	9.25763	9.00157	9.06389	9.15994	8.98288	9.13579	9.27805	9.2078	9.03621	9.02413	8.97004	8.96068	9.16674	9.23526	9.25511	8.95638	9.09863	8.93462	9.00596	8.83459	9.33721	9.2083	9.30514	9.25416	9.1019	9.21047	8.93268	9.05288	9.19967	9.09179	9.01783	8.85107	9.28381	9.21505	9.24553	9.0644	9.2065	9.26182	9.24541	9.26221	9.00812	9.25108	9.05936	9.17728	9.27848	9.2293	9.1106	9.07676	8.95452	9.11903
BnaA09g42820D	-0.669129	-0.664736	-0.667084	-0.640515	-0.372047	-0.607253	-0.53754	-0.592187	-0.667441	-0.665766	-0.624905	-0.583164	-0.638837	-0.663863	-0.665266	-0.664368	-0.666982	-0.610482	-0.655058	-0.668412	-0.66646	-0.655045	-0.648009	-0.61997	-0.62311	-0.606745	-0.640951	-0.643839	-0.660015	-0.604309	-0.652077	-0.668504	-0.503612	-0.666263	-0.665915	-0.66962	-0.669097	-0.666242	-0.666461	-0.668458	-0.667457	-0.668828	-0.668507	-0.558172	-0.669046	-0.614853	-0.625653	-0.573481	-0.678518	-0.652844	-0.63479	-0.665462	-0.602769	-0.681785	-0.61245	-0.668227	-0.666206	-0.653077	-0.669349	-0.646553	-0.64886	-0.665656
BnaA09g42830D	5.82657	6.27845	6.31749	6.31483	6.2318	6.35372	6.22089	6.29038	6.18914	6.26541	6.15365	6.2612	6.14752	6.22116	6.2244	6.03301	6.28814	6.09902	6.45149	6.25303	6.14056	6.22814	6.53386	6.39247	6.06425	6.14717	6.21787	6.35543	6.48273	6.0578	6.17953	6.28704	6.20185	6.26789	6.30744	6.04343	6.23153	6.43695	6.17492	6.1203	5.8042	6.21468	6.20011	6.1758	6.07734	6.13441	6.2208	6.28234	6.20654	6.37771	6.20688	6.27886	6.22124	6.14752	5.92937	6.45397	6.16682	6.44581	6.25555	6.05719	6.21984	6.34995
BnaA09g42840D	5.6608	5.91208	6.26372	6.29424	6.14	6.37291	6.01862	6.19621	6.27141	6.29159	6.60757	6.09175	6.23512	5.93548	6.4587	6.08156	6.21118	6.08081	6.17756	6.29962	6.22303	6.2909	6.38928	6.16728	6.20581	6.11752	6.44454	6.34914	6.16385	6.29436	6.34599	6.43241	6.25791	6.26115	6.11449	6.37223	6.12214	6.37561	6.4043	6.36038	6.33463	6.13761	6.35574	6.31537	6.22339	6.1516	6.1939	6.16759	6.12424	6.21335	6.53943	6.23644	6.2416	6.16604	6.37974	5.98545	6.33789	6.21736	6.2827	6.23233	6.0622	6.04204
BnaA09g42850D	3.13322	3.21184	3.32324	3.34515	3.42439	3.45828	3.24683	3.42059	3.55916	3.36793	3.54875	3.41905	3.33648	3.22597	3.45154	3.26228	3.55486	3.30172	3.1099	3.3891	3.13044	3.29483	3.37151	3.3972	3.33747	3.49043	3.36011	3.26418	3.51152	3.20398	3.5353	3.24472	3.48229	3.21164	3.29414	3.38789	3.3863	3.00991	3.34443	3.36045	3.24683	3.29138	3.27423	3.21757	3.41319	3.25651	3.37626	3.34225	3.52761	3.63304	3.28909	3.34355	3.26451	3.47009	3.35298	3.31325	3.33142	3.31607	3.49181	3.33696	3.31343	3.14885
BnaA09g42860D	-0.710621	-0.706528	-0.708719	-0.712401	-0.677879	-0.699802	-0.707996	-0.600075	-0.709051	-0.70749	-0.708751	-0.708596	-0.664569	-0.656125	-0.530561	-0.519998	-0.708624	-0.651036	-0.694059	-0.672407	-0.664856	-0.694047	-0.687256	-0.662589	-0.708329	-0.598272	-0.580691	-0.685805	-0.652412	-0.694235	-0.691182	-0.672762	-0.708453	-0.707954	-0.662744	-0.711077	-0.710591	-0.707934	-0.708138	-0.709998	-0.709066	-0.605099	-0.636836	-0.701587	-0.710543	-0.706309	-0.668134	-0.711543	-0.744701	-0.691923	-0.612313	-0.707206	-0.692749	-0.719494	-0.704818	-0.709782	-0.65968	-0.692147	-0.710825	-0.68585	-0.688077	-0.707387
BnaA09g42890D	8.73204	9.17241	9.20152	9.22094	9.2453	9.24843	9.1872	9.1004	9.16083	9.25614	9.26791	9.29592	9.31401	9.33603	9.33061	9.29481	9.24069	9.2617	8.96549	9.20778	9.18754	9.21094	9.35628	9.23638	9.36134	9.29141	9.28318	9.21074	9.26669	9.32664	9.25163	9.21813	9.09602	9.18474	9.16702	9.28146	9.19634	9.35167	9.2838	9.12385	9.28625	9.23074	9.33595	9.22759	9.33841	9.35585	9.14401	9.24344	9.26979	9.25618	9.26126	9.26171	9.32533	9.24905	9.36999	9.26229	9.15927	9.22469	9.22518	9.17064	9.17114	9.30341
BnaA09g42900D	2.27703	2.28084	1.92242	1.76655	1.94781	1.94235	2.01621	1.86631	1.83422	2.06688	1.92192	2.11345	1.86854	2.01158	1.90241	1.86249	1.79324	2.11464	1.81934	1.86477	1.88824	2.03344	1.96457	2.43112	2.1892	1.91834	2.0522	1.79185	2.08635	1.98201	2.05363	2.00819	1.79441	1.79785	1.89472	1.77605	1.96224	1.84533	1.88823	1.90232	1.99415	2.33792	2.04137	1.93351	1.89365	2.21179	1.83547	2.00255	2.30307	2.04839	1.81381	1.90009	1.88121	1.98311	1.86611	1.90573	1.9054	1.82439	2.0518	1.97158	1.89915	1.85072
BnaA09g42920D	0.998764	0.936949	0.974235	1.07183	1.09313	1.00793	1.02531	1.11969	1.30793	1.07603	0.928508	0.929102	1.11435	0.938958	1.12718	1.22968	0.928994	1.24281	0.942163	0.92386	0.978315	0.94218	1.01753	1.02934	0.930123	0.93849	0.890795	0.942146	1.05944	1.33737	1.12029	0.964879	1.02073	0.979598	0.981864	0.919474	1.1713	0.931631	0.930853	0.965178	0.971786	0.922353	1.18406	1.11333	0.96128	0.990465	1.09766	1.23386	0.799064	1.00485	1.19038	0.9848	1.00261	0.852789	1.19235	0.924528	0.923234	1.16772	0.996664	0.954238	0.950961	1.07734
BnaA09g42930D	2.09935	1.84104	1.95935	2.29196	2.04955	2.14401	1.87894	2.24791	2.14446	1.88432	2.04053	1.87253	1.99576	2.05216	1.93906	1.89801	2.00282	2.20171	2.07432	1.97726	1.92404	1.88775	1.97194	2.06533	1.92143	1.92452	1.9953	2.02301	2.02652	2.11523	1.89917	2.01248	2.08637	1.83034	1.83279	1.84538	2.30198	1.8796	1.92403	1.93813	2.10846	1.89365	1.93736	2.07883	2.25005	2.25879	1.95594	2.13003	1.91434	1.8962	2.05512	1.88731	1.8929	1.76904	2.00631	2.08955	2.27478	2.0896	2.15414	1.92076	2.07304	1.98106
BnaA09g42940D	-2.46266	-2.46395	-2.46416	-2.46455	-2.46442	-2.46372	-2.46409	-2.46427	-2.46419	-2.46404	-2.46416	-2.46415	-2.46414	-2.46391	-2.464	-2.46392	-2.46415	-2.46436	-2.46415	-2.46428	-2.4641	-2.46415	-2.46391	-2.46405	-2.46412	-2.46423	-2.46455	-2.46465	-2.46378	-2.46415	-2.46405	-2.46429	-2.46413	-2.46409	-2.46406	-2.4644	-2.46435	-2.46408	-2.4641	-2.46429	-2.46419	-2.46432	-2.46429	-2.46378	-2.46434	-2.46394	-2.46418	-2.46445	-2.4641	-2.46407	-2.4644	-2.46402	-2.4641	-2.46414	-2.46389	-2.46426	-2.46461	-2.46408	-2.46437	-2.46386	-2.46394	-2.46403
BnaA09g42950D	9.09675	8.6687	8.57826	8.65978	8.69606	8.48962	8.89106	8.64893	8.92714	8.71492	8.72996	8.55886	8.68373	8.45859	8.6934	8.81236	8.71322	8.91786	9.0063	8.88087	8.65585	8.58864	8.4802	8.50437	8.48039	9.0344	8.66777	8.64345	8.63916	8.63802	8.51091	8.67925	8.92613	8.69033	8.7874	8.7038	8.66853	8.8111	8.6433	8.85415	8.79377	8.79599	8.6924	8.72298	8.83227	8.73993	8.7755	8.6777	8.66992	8.75065	8.77999	8.83014	8.58486	8.69621	8.73561	8.96174	8.88499	8.64447	8.69209	8.59841	8.64365	8.68196
BnaA09g42960D	6.88256	6.31052	6.58768	6.33206	6.41048	6.62275	6.40165	6.63805	6.51468	6.47755	6.46601	6.59956	6.38705	6.36759	6.29462	6.32582	6.36489	6.5595	6.71149	6.45794	6.32598	6.36861	6.46794	6.47845	6.59234	6.65017	6.55617	6.35618	6.1679	6.30026	6.38388	6.35923	6.44808	6.45559	6.70821	6.53262	6.40103	6.57817	6.45818	6.49983	6.82209	6.4266	6.60974	6.34531	6.53677	6.32214	6.51003	6.71057	6.46426	6.38649	6.40381	6.58121	6.3729	6.22563	6.44524	6.54418	6.67183	6.72235	6.78777	6.46891	6.53695	6.4244
BnaA09g42990D	8.31889	6.66704	7.29602	8.3333	8.36041	7.86382	8.43541	8.3351	8.30993	7.60219	7.35294	8.33797	7.93968	7.88368	7.99809	8.07243	7.32382	7.9066	7.59543	6.74078	7.82513	7.78378	7.47086	7.91092	7.57436	8.69686	7.71194	6.52365	7.04054	7.81547	7.80971	7.55724	8.25594	7.21678	7.52796	6.53518	8.75634	7.76124	7.87705	8.02609	7.59298	7.14879	7.85687	8.13974	8.09079	8.20949	8.1613	8.48758	6.91092	7.71516	8.11268	7.74284	6.82169	6.4015	7.78878	7.35157	7.97619	8.19489	7.46875	7.73136	8.12	6.50319
BnaA09g43000D	2.69089	2.51949	2.68356	2.84907	2.75389	2.8226	2.77903	2.61546	2.70949	2.6374	2.60639	2.48439	2.81251	2.7185	2.69137	3.08624	2.92037	2.62077	2.7881	2.53901	2.70048	2.48168	2.79643	2.63492	3.02087	2.6911	2.49213	2.49173	2.4377	2.68072	2.45187	2.53705	2.83222	2.54056	2.59126	2.54745	2.98823	2.54095	2.70045	2.80478	2.59854	2.63547	2.8321	2.70814	2.892	2.75064	2.43448	2.7428	2.49867	2.49483	2.61353	2.40821	2.69622	2.79748	2.47867	2.84282	2.81529	2.87972	2.51889	2.58447	2.51913	2.59658
BnaA09g43010D	3.75599	3.66624	3.61064	3.06531	3.07017	3.32813	3.03917	3.27908	3.17233	3.46927	3.44523	3.22311	3.27647	3.17615	3.45573	3.37972	3.64079	3.40202	3.02985	3.63709	3.71638	3.45987	3.60311	3.55695	3.03208	3.01224	3.2397	3.52978	3.05703	3.3824	3.71256	2.95524	2.98547	3.75066	3.21571	3.46147	3.05569	3.54097	3.12103	3.10787	3.37169	3.61455	3.27099	3.26083	3.09184	3.25288	3.24733	2.92572	3.84568	3.28771	3.63247	3.54447	3.40274	3.5097	3.08483	3.34157	3.14702	3.19368	3.18012	3.14633	3.42411	3.85307
BnaA09g43020D	6.57304	6.49901	6.58544	6.3226	6.52042	6.72195	6.16765	6.52637	6.2002	6.6878	6.06622	6.33407	6.55944	6.91584	6.35731	6.3575	6.57098	6.49568	6.28742	6.16799	6.38593	6.36342	6.52009	6.2853	6.41671	6.07284	6.55544	6.33194	6.20561	6.63665	6.35212	6.48356	6.2211	6.45131	5.88886	6.45837	6.38181	6.17296	6.56845	6.24963	6.19883	5.903	6.54772	6.45509	6.3559	6.18255	6.41566	6.68056	6.73767	6.67749	6.6381	6.69815	6.38059	6.49755	6.41327	5.87606	6.3099	6.37445	6.35743	5.87254	6.25307	6.2193
BnaA09g43030D	9.86307	10.0277	9.92879	9.82829	10.0832	10.0995	9.61512	9.86979	9.85245	9.91881	9.64468	9.64946	9.89489	9.87557	10.1074	9.90438	10.128	9.84986	9.74549	9.92452	9.66675	9.8313	9.97873	10.0707	9.84012	9.8693	9.87086	9.94329	9.76297	9.99228	9.82601	9.9876	9.92683	9.79691	9.77048	10.0375	9.81085	9.7607	10.0743	9.86973	9.87714	9.64193	9.87116	9.79988	9.6764	9.8137	9.5406	9.87478	9.89773	9.95655	9.9213	9.87243	10.0744	9.91386	9.83444	9.73503	9.68859	9.67584	9.5984	9.87255	9.77956	9.89153
BnaA09g43050D	7.45373	7.89536	7.87495	7.70337	7.74825	7.72203	7.33093	7.59511	7.70116	7.70549	7.69608	7.88468	7.68902	7.8842	7.84521	7.67342	7.90673	7.65915	7.50258	7.74828	7.85472	7.63596	7.72055	7.78265	7.57627	7.59468	7.59956	7.65273	7.63633	7.77193	7.78103	7.632	7.52353	7.76706	7.54326	7.77792	7.66109	7.54503	7.74353	7.56498	7.50483	7.67574	7.77602	7.7088	7.44964	7.50991	7.5339	7.72053	7.79844	7.50321	7.59133	7.68488	7.90783	7.91918	7.54457	7.52498	7.59169	7.50833	7.66141	7.59352	7.70959	7.72065
BnaA09g43060D	7.52154	7.77976	7.76996	7.78685	7.71121	7.82639	7.74266	8.0106	7.67209	7.91897	7.95667	7.9701	7.6819	7.79567	7.74605	7.7229	7.69101	7.63376	7.66974	7.67149	8.02652	7.81148	7.79014	7.8713	7.69479	8.1463	7.62206	7.59313	7.91956	7.86131	7.94633	7.66197	7.8021	7.83798	7.43788	7.57386	7.79524	7.31248	7.89881	7.74121	7.65757	7.51522	7.92143	7.54516	7.70389	7.89586	8.05118	7.88725	7.82765	7.80211	7.76723	7.62918	7.68719	7.66918	7.98067	7.78686	7.98817	7.89376	7.71882	7.73035	8.0654	7.85374
BnaA09g43070D	4.74817	4.05815	4.23469	4.2154	4.34968	4.17456	4.88047	4.04767	4.19135	3.76153	4.15763	4.26588	4.15724	3.97192	4.10154	4.23492	4.08344	3.94951	4.49631	3.90498	4.51293	4.42955	4.2037	3.90949	4.15367	4.12504	4.2023	3.98255	4.43955	3.91334	4.54189	4.40294	4.34404	3.99548	4.24472	3.64248	4.5747	4.14657	3.95506	3.90297	4.14049	4.22666	3.81061	4.49608	3.90535	4.44337	4.4603	4.27842	3.90958	4.32625	4.2197	3.92464	4.07336	3.60266	4.42486	4.47494	4.15592	4.14778	4.01889	4.61974	4.34875	3.98718
BnaA09g43090D	-2.52446	-2.52398	-2.52423	-2.5247	-2.52455	-2.52369	-2.52414	-2.52436	-2.52427	-2.52409	-2.52423	-2.52421	-2.52424	-2.52392	-2.52403	-2.52394	-2.52422	-2.52258	-2.52438	-2.52438	-2.52416	-2.52438	-2.5241	-2.5241	-2.52418	-2.52449	-2.52483	-2.52482	-2.52376	-2.52439	-2.52426	-2.52439	-2.5242	-2.52414	-2.5241	-2.52452	-2.52446	-2.52414	-2.52416	-2.52438	-2.52427	-2.52442	-2.52439	-2.52377	-2.52445	-2.52396	-2.52425	-2.52458	-2.52428	-2.52429	-2.52452	-2.52405	-2.52433	-2.52433	-2.5239	-2.52435	-2.52495	-2.5243	-2.52449	-2.52404	-2.52413	-2.52407
BnaA09g43100D	-2.40491	-2.4035	-2.40422	-2.40561	-2.40515	-2.40266	-2.40398	-2.40462	-2.40434	-2.40381	-2.40424	-2.40418	-2.40402	-2.40333	-2.40366	-2.40339	-2.40419	-2.40518	-2.40443	-2.40466	-2.40403	-2.40443	-2.4036	-2.40385	-2.40409	-2.40474	-2.40001	-2.40595	-2.40288	-2.39846	-2.40408	-2.40469	-2.40413	-2.40397	-2.40386	-2.40508	-2.40489	-2.40396	-2.40403	-2.39868	-2.40434	-2.4048	-2.40469	-2.40288	-2.40488	-2.40346	-2.4043	-2.40526	-2.40437	-2.40417	-2.40508	-2.40372	-2.40427	-2.40453	-2.40327	-2.4046	-2.40609	-2.4042	-2.40498	-2.40343	-2.4037	-2.40378
BnaA09g43110D	8.33686	7.73671	7.68812	7.40419	7.67143	7.37409	7.65226	7.55835	7.8868	7.75076	7.67194	7.51251	7.71309	7.31716	7.48209	7.89692	7.28856	7.8319	8.21195	7.57415	7.61389	7.39277	7.22265	7.61506	7.48845	7.88781	7.55583	7.19928	7.44068	7.20852	7.43692	7.53163	7.94581	7.64237	7.53215	7.5232	7.90304	7.62994	7.75811	7.65528	7.59479	7.64205	7.60408	7.48754	7.66508	7.99389	7.47822	7.7404	7.79986	7.78581	7.64422	7.74245	7.32561	7.51514	7.64085	7.79423	7.87411	7.73289	7.62502	7.3633	7.67404	7.52839
BnaA09g43120D	8.49756	8.26769	8.46974	8.44325	8.53258	8.12966	8.5968	8.27651	8.33206	8.15945	8.43	8.1908	8.33298	8.30536	8.32046	8.38051	8.28292	8.43616	8.70021	8.48174	8.40335	8.29196	8.20499	8.29623	8.2899	8.45653	8.45986	8.4683	8.51488	8.36783	8.18556	8.33504	8.59911	8.46549	8.63185	8.47808	8.43154	8.46204	8.45116	8.61009	8.52332	8.52347	8.34687	8.17157	8.47063	8.4129	8.26525	8.26477	8.30622	8.3737	8.3523	8.38237	8.4813	8.42185	8.25391	8.45956	8.54297	8.40431	8.35353	8.60371	8.13835	8.50048
BnaA09g43130D	10.362	10.1035	9.90731	9.63534	9.7798	10.1773	8.81375	9.70658	9.67573	9.82225	9.69187	9.4574	9.60186	9.88988	9.7874	9.88618	10.0373	9.78313	9.23341	9.8632	9.60752	9.69669	10.0511	9.60537	9.64314	9.63235	9.64753	9.69319	9.49247	10.0172	9.86519	9.72708	9.53219	9.70845	9.64152	10.1541	9.51891	9.62582	9.77127	9.59694	9.75954	9.54379	9.86842	9.56856	9.54611	9.55394	9.33569	9.85524	9.97377	9.56959	9.80801	9.8685	10.0441	10.078	9.55411	9.62253	9.46217	9.43687	9.57206	9.66702	9.52498	9.74794
BnaA09g43140D	8.99013	9.45924	9.19178	9.14512	9.16156	9.1474	8.85134	8.9741	8.97269	9.08063	8.96296	8.96653	9.08874	9.20592	9.11224	9.13062	9.33432	9.21259	8.98748	9.2295	9.04762	9.12642	9.22906	8.98534	9.26529	8.93718	9.14851	9.24873	9.09877	9.18111	9.1649	9.07357	8.93026	9.25365	9.05577	9.24889	8.98618	9.17363	9.00875	8.98004	9.02658	9.06246	9.04588	9.01835	8.96902	8.94344	8.95682	9.08771	9.32219	8.91187	9.04608	9.13256	9.3002	9.28849	9.04907	8.95325	9.0108	8.9347	9.05011	9.13507	9.08849	9.1959
BnaA09g43150D	-2.4648	-2.46357	-2.4642	-2.46542	-2.46502	-2.46284	-2.46399	-2.46455	-2.4643	-2.46384	-2.46421	-2.46417	-2.46414	-2.46342	-2.46371	-2.46347	-2.46417	-2.46515	-2.46449	-2.46458	-2.46403	-2.46449	-2.46377	-2.46387	-2.46409	-2.46476	-2.46574	-2.46571	-2.46303	-2.46451	-2.46419	-2.46461	-2.46412	-2.46398	-2.46388	-2.46495	-2.45955	-2.46397	-2.46403	-2.4646	-2.46431	-2.46471	-2.46461	-2.46303	-2.46477	-2.46353	-2.46426	-2.46511	-2.46434	-2.46426	-2.46495	-2.46376	-2.46435	-2.46447	-2.46337	-2.46453	-2.46594	-2.46429	-2.46487	-2.45838	-2.46385	-2.46381
BnaA09g43160D	8.14478	7.94931	7.88385	8.00161	8.17054	8.12135	8.12842	7.89388	7.95609	8.14359	8.02008	8.11045	8.00849	8.01138	7.95891	7.99249	8.02332	8.11279	8.1171	7.91095	7.8882	7.81712	8.07698	7.98949	7.98993	8.09142	7.95836	7.95798	7.90429	8.09446	8.19644	7.9079	8.16734	7.97194	8.0746	8.02053	8.00832	8.09336	8.05396	8.06344	8.15751	7.92164	8.10877	8.1809	8.01396	8.06161	8.09357	8.05042	7.91909	7.9063	7.9261	8.10334	7.93062	7.96107	7.91083	7.9823	8.08676	7.91835	7.95492	8.14658	8.0458	7.84533
BnaA09g43170D	6.67578	6.72577	6.96301	7.20599	6.9872	6.60166	6.85603	6.98104	7.26384	6.99437	7.01694	7.02639	7.0292	6.52709	6.56995	6.92524	6.9051	6.75938	6.75994	7.01274	6.72069	6.89691	6.84173	6.7176	6.74471	6.86251	6.90445	6.82896	6.8442	6.84942	6.85829	6.70053	7.13585	6.72028	7.0839	6.78908	6.89945	7.04095	6.77899	7.03479	6.8332	6.94342	6.76865	6.90795	7.18274	7.16229	6.9224	6.8146	6.58455	6.91297	7.02037	6.91486	6.70923	6.86864	7.01903	7.08922	7.28443	7.09331	6.93315	6.91139	6.67649	6.6609
BnaA09g43180D	-2.46445	-2.46388	-2.46417	-2.46473	-2.46455	-2.46355	-2.46408	-2.46433	-2.46422	-2.46401	-2.46418	-2.46416	-2.46414	-2.46382	-2.46395	-2.46384	-2.46416	-2.46446	-2.46416	-2.46435	-2.4641	-2.46416	-2.46383	-2.46163	-2.46412	-2.46428	-2.46473	-2.46486	-2.46364	-2.46417	-2.46402	-2.46436	-2.46414	-2.46407	-2.46403	-2.46452	-2.46444	-2.46407	-2.4641	-2.46435	-2.46422	-2.4644	-2.46436	-2.46364	-2.46443	-2.46387	-2.4642	-2.46459	-2.46409	-2.46405	-2.46451	-2.46397	-2.46409	-2.46415	-2.46379	-2.46432	-2.46482	-2.46406	-2.46448	-2.46376	-2.46387	-2.464
BnaA09g43190D	-1.56746	-1.56036	-1.56402	-1.56968	-1.53846	-1.55613	-1.50227	-1.566	-1.5646	-1.56193	-1.56407	-1.5638	-1.55423	-1.55951	-1.56117	-1.52956	-1.56385	-1.56543	-1.56166	-1.53596	-1.56302	-1.56165	-1.55747	-1.5621	-1.56335	-1.56321	-1.57809	-1.57004	-1.55722	-1.56177	-1.55989	-1.56637	-1.56356	-1.56271	-1.56217	-1.56833	-1.53715	-1.56268	-1.56302	-1.53604	-1.56462	-1.53668	-1.56638	-1.55723	-1.47655	-1.56014	-1.56438	-1.56925	-1.57011	-1.56034	-1.53806	-1.56147	-1.56085	-1.5709	-1.55922	-1.5659	-1.5124	-1.53023	-1.47708	-1.55661	-1.52772	-1.53151
BnaA09g43200D	5.70276	6.20335	6.16737	6.27759	6.15345	5.78449	6.32562	6.41047	6.13737	6.21988	6.38651	6.50192	6.18125	6.2605	6.55662	6.00205	6.24845	5.8838	6.2439	6.08506	6.43552	6.06643	6.60322	6.11476	6.45258	5.88438	6.33121	6.3445	6.16039	6.46671	6.3619	6.01502	6.18031	6.1797	6.24195	6.10629	6.49924	6.26947	6.01785	6.23993	6.15699	5.99747	6.16357	6.32479	6.46509	6.12057	6.34332	6.4909	6.1506	5.91571	6.31248	6.32297	6.0442	6.29362	6.09301	6.15062	6.23145	6.5055	6.2554	6.36609	6.42381	5.87798
BnaA09g43220D	0.135803	0.206859	0.145899	0.0937172	0.201125	0.111167	0.102803	0.139981	0.144144	0.198931	0.188472	0.18976	0.222277	0.160166	0.104776	0.258166	0.146398	0.104268	0.109009	0.178412	0.148961	0.165708	0.114412	0.103625	0.191977	0.107032	0.0742016	0.206533	0.109765	0.165323	0.22931	0.0986202	0.101872	0.195091	0.151629	0.133363	0.173057	0.150029	0.148956	0.139123	0.144064	0.211692	0.177664	0.109751	0.173458	0.158112	0.100907	0.130859	0.0516267	0.110698	0.133422	0.153839	0.224204	0.317578	0.161101	0.140269	0.0988629	0.11052	0.171081	0.246838	0.113758	0.199777
BnaA09g43230D	7.72637	7.30202	7.26936	7.04358	7.18388	7.02485	7.32039	7.32338	7.4226	7.47078	7.11144	7.34688	7.32399	6.86339	7.06426	7.1169	7.12412	7.08134	7.50489	7.23828	7.35654	7.13943	7.2193	6.92099	7.41591	7.44088	7.34412	7.1867	7.31611	6.98427	7.2417	7.11954	7.40806	6.96943	7.25455	6.91677	7.41362	7.32666	7.17243	7.16704	7.48449	7.30827	7.1778	7.31545	7.3543	7.36863	7.62888	7.4556	7.41682	7.18499	7.49364	7.1091	7.13261	7.17737	7.34213	7.44037	7.40683	7.34661	7.33825	7.31308	7.45603	6.92237
BnaA09g43240D	7.80584	8.53335	8.62723	8.76823	8.58262	8.49868	8.48524	8.67375	8.37517	8.69998	8.62135	8.68443	8.75759	8.6657	8.48945	8.59364	8.76373	8.48	8.50927	8.67361	8.75291	8.65408	8.55974	8.69664	8.70251	8.45994	8.79399	8.68484	8.61074	8.72106	8.68275	8.70544	8.45932	8.75949	8.55523	8.57404	8.68824	8.78846	8.59507	8.66263	8.54105	8.4986	8.62758	8.84509	8.81836	8.51815	8.79059	8.74102	8.66938	8.64027	8.74356	8.55324	8.77704	8.79223	8.63435	8.53491	8.62847	8.8183	8.60135	8.78923	8.788	8.68549
BnaA09g43250D	4.74682	5.40957	5.2574	4.62194	5.00925	4.90631	4.87621	5.23765	5.10776	5.18786	4.89178	5.15812	5.18382	4.99985	5.18459	5.05727	4.94046	4.93684	5.08398	4.90483	5.08796	5.06062	4.96752	5.06926	4.81046	5.13085	4.93661	5.12716	4.77501	4.44866	4.82125	4.54392	5.10103	5.00534	5.29508	4.95199	5.05031	4.68593	5.19213	4.88369	5.15456	5.05542	5.13775	5.22966	4.89678	5.17061	5.25568	5.16544	4.96573	5.20649	5.17171	5.03452	4.93652	5.26299	5.1033	4.84253	4.92895	4.97751	5.00205	5.3393	5.54166	5.14054
BnaA09g43260D	7.9692	7.60661	7.83603	7.83611	7.84831	7.82851	7.69222	7.81967	7.9347	7.79979	7.59574	7.61171	7.73277	7.959	7.95668	7.80223	7.8881	7.9779	7.67899	8.11822	7.77373	8.09106	7.91554	7.86463	7.69561	7.79633	7.90641	7.81954	7.80059	7.87603	7.75681	7.9021	7.87595	7.95568	7.77187	8.00336	7.73685	7.85452	7.95494	7.83213	7.68065	7.9801	7.81341	7.55261	7.83413	7.67871	7.69979	7.71418	7.97056	7.71771	7.72111	7.84669	8.04848	7.89803	7.84886	7.89309	7.72515	7.58576	7.78192	7.87584	7.44528	7.73426
BnaA09g43270D	8.94853	8.32867	8.43757	8.40985	8.39775	8.43654	8.53474	8.49515	8.79889	8.33072	8.39863	8.37595	8.29765	8.27102	8.51601	8.66172	8.28314	8.62541	8.86571	8.63379	8.48442	8.48932	8.2424	8.64316	8.40179	8.62431	8.53063	8.43708	8.54831	8.14063	8.29301	8.4443	8.64988	8.48749	8.68371	8.6345	8.44963	8.39947	8.38987	8.59898	8.74153	8.77465	8.45752	8.2569	8.60291	8.4967	8.4542	8.35947	8.52027	8.55333	8.39612	8.56951	8.46849	8.33033	8.51134	8.77102	8.75056	8.44018	8.54	8.20959	8.40275	8.45992
BnaA09g43330D	-1.12144	-1.19091	-1.19619	-1.20079	-1.19977	-1.18479	-1.19441	-1.1985	-1.10981	-1.14942	-1.15251	-1.19589	-1.12965	-1.18967	-1.19207	-1.19011	-1.19596	-1.19834	-1.14941	-1.1986	-1.10723	-1.19317	-1.18712	-1.19343	-1.19522	-1.19543	-1.2397	-1.20149	-1.1426	-1.19333	-1.19062	-1.19868	-1.15177	-1.1943	-1.19352	-1.1996	-1.12122	-1.19426	-1.19475	-1.19864	-1.19707	-1.11936	-1.19868	-1.18638	-1.0838	-1.19058	-1.10919	-1.12834	-1.23778	-1.19127	-1.1615	-1.14874	-1.19201	-1.08255	-1.18926	-1.19845	-1.20046	-1.19147	-1.19937	-1.09834	-1.18785	-1.19294
BnaA09g43340D	-2.46428	-2.464	-2.46415	-2.46442	-2.46433	-2.46383	-2.4641	-2.46422	-2.46417	-2.46406	-2.46415	-2.46414	-2.46413	-2.46397	-2.46403	-2.46398	-2.46414	-2.46429	-2.46414	-2.46423	-2.46411	-2.46414	-2.46397	-2.46407	-2.46412	-2.4642	-2.46442	-2.46329	-2.46388	-2.46414	-2.46407	-2.46424	-2.46413	-2.46409	-2.46407	-2.46432	-2.46428	-2.46409	-2.46411	-2.46424	-2.46417	-2.46426	-2.46424	-2.46388	-2.46428	-2.46399	-2.46416	-2.46435	-2.4641	-2.46408	-2.46432	-2.46404	-2.4641	-2.46413	-2.46396	-2.46422	-2.46447	-2.46409	-2.4643	-2.46394	-2.46399	-2.46406
BnaA09g43350D	5.40012	5.39153	5.41072	5.46434	5.17293	5.5816	5.13281	5.08012	4.93567	5.41025	5.17707	5.22447	5.44415	5.37097	5.55873	5.47137	5.58477	5.45208	5.26444	5.36698	5.31089	5.57916	5.33747	5.38572	5.56979	5.55558	5.58945	5.40047	5.10758	5.53884	5.04895	5.28959	5.10177	5.07235	5.04874	5.44092	5.22981	5.58854	5.50121	5.46722	5.60931	5.22089	5.25991	5.04927	5.36935	5.55955	5.16442	5.01665	5.60191	5.31877	5.37238	5.70216	5.42771	5.39414	5.11283	5.1019	5.24535	5.05671	5.6413	5.31727	5.0542	5.46752
BnaA09g43360D	3.76633	3.94866	3.63452	3.8089	3.86101	3.60904	3.90354	3.73091	3.87473	4.00934	3.63322	3.57283	3.98694	4.16863	3.63021	3.53879	3.84471	3.63128	4.18681	3.77689	3.72235	3.82411	3.69917	3.64518	3.91284	3.37319	3.60439	3.64386	3.71899	3.85319	3.51671	3.72095	3.64522	3.48493	3.71168	3.97117	4.0772	3.44588	4.17958	3.52041	3.6516	3.56789	3.72077	3.71874	3.9868	3.8305	3.49111	3.82383	3.89305	3.79001	3.50882	4.02461	3.81194	3.8821	3.8556	3.73356	3.91951	3.67402	3.77865	3.92635	3.81244	3.50231
BnaA09g43370D	5.99845	5.86983	5.62109	5.70814	5.92389	6.03016	5.87694	6.00168	5.84905	5.95805	5.53993	5.71885	5.69367	6.02828	6.15337	6.0127	6.03353	5.98985	6.18886	5.73338	5.89076	5.80727	5.86865	5.93673	5.55567	5.63759	5.89262	5.72775	5.58779	6.12579	5.62148	5.89289	5.83843	5.96822	5.92068	5.94369	5.78858	5.29799	6.1797	5.92744	5.7076	5.99025	5.94305	5.87213	5.88529	5.91083	5.73284	5.86958	6.1231	5.75249	5.91824	5.73951	5.81347	5.80042	5.77834	5.97768	5.83361	5.78086	5.60691	5.50335	5.64115	5.72553
BnaA09g43380D	9.78008	9.56883	9.57606	9.47402	9.77112	9.44944	9.96007	9.62347	9.9272	9.55272	9.81816	9.5619	9.51433	9.67986	9.55443	9.55869	9.46602	9.65621	10.2287	9.53182	9.60915	9.39984	9.44509	9.4999	9.30888	9.86151	9.52737	9.28099	9.71616	9.19437	9.55053	9.33091	10.0519	9.5581	9.68586	9.52535	9.88205	9.45993	9.70975	9.624	9.60215	9.67815	9.49025	9.72402	9.67373	9.85737	9.83633	9.90125	9.59315	9.72423	9.58934	9.55021	9.33273	9.43438	9.8497	9.68561	9.90755	9.85769	9.72115	9.43957	9.80306	9.58415
BnaA09g43390D	8.58516	8.37508	8.36399	8.32745	8.37071	8.08922	8.63115	8.32687	8.1816	8.10011	8.15649	8.27394	8.17515	8.15229	8.30717	8.25083	8.29768	8.3471	8.55212	8.45338	8.08784	8.29375	8.23487	8.23812	8.06044	8.29043	8.24363	8.29029	8.43356	8.30835	8.33939	8.33757	8.45986	8.50409	8.36819	8.50256	8.34418	8.263	8.39943	8.30818	8.44695	8.56782	8.36098	8.11698	8.05933	8.08245	8.27923	8.31391	8.29774	8.50266	8.22222	8.24958	8.33272	8.39563	8.46839	8.34799	8.31915	8.31392	8.43434	8.37198	8.08136	8.39363
BnaA09g43400D	7.50452	7.37472	7.16801	7.37751	7.22315	7.39505	7.54724	7.64229	7.4178	7.19561	7.32702	7.43123	7.30584	7.30033	7.39033	7.21451	7.58639	7.48131	7.27582	7.42891	7.14039	7.45895	7.52148	7.44451	7.30873	7.44616	7.50449	7.24566	7.24612	7.39213	7.21166	7.389	7.33558	7.40266	7.33118	7.36692	7.40313	7.52933	7.32792	7.25284	7.49504	7.45184	7.45692	7.44115	7.35001	7.1724	7.53225	7.40206	7.38191	7.24689	7.34419	7.2902	7.33024	7.39153	7.16724	7.25574	7.43612	7.2046	7.13217	7.53213	7.38337	7.52921
BnaA09g43410D	7.83302	7.95139	7.91596	7.79035	7.72386	8.12253	7.68749	7.79996	7.83184	7.72889	7.90155	7.62134	7.86176	7.92141	7.87919	7.69156	8.10704	7.83468	7.74887	7.76165	7.89878	7.89226	7.94885	7.83479	7.8824	7.80441	7.85135	7.81301	7.81176	7.81366	7.68441	7.83218	7.75437	7.8532	7.73431	8.10503	7.8674	7.92015	7.87486	7.78178	7.73173	7.86256	7.78717	7.91092	7.59733	7.64878	7.84159	7.84727	8.0578	8.08999	7.78006	7.77675	8.06562	8.09786	7.77839	7.45394	7.50263	7.73805	7.81503	7.8209	7.73837	7.96114
BnaA09g43420D	-1.57021	-1.56297	-1.53582	-1.57257	-1.48012	-1.55866	-1.56544	-1.53784	-1.53641	-1.44104	-1.56676	-1.56649	-1.53619	-1.5621	-1.56379	-1.56241	-1.56654	-1.56643	-1.56257	-1.53806	-1.56569	-1.56256	-1.5583	-1.56475	-1.56602	-1.56416	-1.55876	-1.57296	-1.55977	-1.56268	-1.56076	-1.56911	-1.56624	-1.53449	-1.56481	-1.54023	-1.57016	-1.56534	-1.56569	-1.53815	-1.56732	-1.56968	-1.56911	-1.55978	-1.57007	-1.56274	-1.53619	-1.57205	-1.58132	-1.53035	-1.57109	-1.5641	-1.56175	-1.572	-1.56181	-1.56863	-1.54022	-1.53049	-1.57061	-1.55741	-1.55881	-1.56441
BnaA09g43430D	1.46985	1.47917	1.41242	1.47433	1.42668	1.66583	1.37153	1.48085	1.40972	1.42232	1.36778	1.5381	1.37749	1.38137	1.42605	1.38043	1.53764	1.43046	1.50582	1.58495	1.37083	1.39067	1.47092	1.55456	1.54248	1.38581	1.3964	1.48787	1.38842	1.39031	1.45853	1.478	1.45811	1.70157	1.4212	1.62056	1.74749	1.46382	1.41711	1.36154	1.53036	1.39918	1.67855	1.4457	1.39752	1.61824	1.67661	1.38924	1.85411	1.39476	1.46357	1.42458	1.45359	1.5819	1.43568	1.55416	2.18608	1.39433	1.50107	1.47534	1.5924	1.55788
BnaA09g43440D	3.30911	3.38608	3.09828	3.39783	3.20228	3.27471	3.4816	3.54128	3.34954	3.47526	3.02028	3.24297	3.29141	3.33281	3.05885	3.03042	3.48001	3.34103	3.09483	3.41654	3.50292	2.99546	3.44569	3.04625	3.14641	3.07344	3.20268	3.02523	3.29878	3.38941	3.50928	3.16081	3.28094	3.11894	3.00207	3.18257	3.20114	3.11947	3.55632	3.38916	3.25835	3.39777	3.02694	3.29857	3.38792	3.11754	3.59017	3.21727	3.31347	3.34111	3.49468	3.39364	2.94993	3.65292	3.03766	3.29047	3.29551	3.33825	3.5291	3.04981	3.51796	3.13412
BnaA09g43450D	5.79958	6.01822	5.90634	5.6727	5.90738	6.41839	5.71697	6.16179	5.92814	6.35352	6.00273	6.20238	6.56952	6.70074	6.68455	6.19707	6.17944	5.79241	6.04174	5.87196	6.35125	6.10308	6.39588	6.54266	6.49617	6.14366	6.14178	5.65275	6.08079	6.63325	6.06621	6.02702	5.96738	5.75276	5.91508	5.36302	6.1819	5.87593	6.26452	6.15512	6.18832	5.76498	6.21205	6.38522	6.01785	6.32462	6.31268	5.87039	5.79693	6.1216	6.21136	5.8896	5.87478	5.847	6.44102	5.96698	5.79592	6.00892	5.86932	6.45491	6.34476	5.60164
BnaA09g43460D	4.76662	4.4431	4.46127	5.37464	5.37675	4.74412	5.21697	5.51513	4.86078	4.81557	4.45958	5.44174	5.21577	5.2661	4.95777	4.872	4.87072	4.49723	5.07397	4.61403	4.88346	5.0743	4.54891	5.04026	4.84973	5.29536	5.00066	4.53627	4.67489	5.14584	4.89976	4.86285	5.37895	4.61323	4.60419	4.07792	5.35251	4.81037	4.67963	5.31866	4.73713	4.34752	4.84496	5.42595	5.38812	4.70072	5.20341	5.49056	4.10955	4.95533	5.28658	5.17743	4.30357	4.35138	4.67311	4.43131	4.81325	4.87707	4.55741	4.7884	5.21203	4.50008
BnaA09g43480D	10.8936	11.1235	11.1028	11.1976	11.3525	11.2155	11.3217	11.2063	11.2602	11.1268	11.1318	11.2036	11.3282	11.1938	11.3428	11.2402	11.2069	11.2619	11.3323	11.1765	11.1822	11.146	11.1329	11.1547	11.103	11.394	11.2723	11.1355	11.1955	11.1947	11.1149	11.2233	11.3359	11.1825	11.1971	11.1948	11.2867	11.2586	11.267	11.235	11.2438	11.1632	11.1829	11.2593	11.3381	11.2749	11.2406	11.2989	11.2212	11.169	11.3082	11.2935	11.1183	11.2305	11.1977	11.2332	11.2223	11.247	11.1115	11.1788	11.1903	11.256
BnaA09g43490D	-2.5246	-2.52382	-2.52422	-2.52499	-2.52474	-2.52335	-2.52408	-2.52444	-2.52428	-2.52399	-2.52423	-2.5242	-2.52425	-2.52372	-2.52391	-2.52376	-2.5242	-2.52489	-2.52447	-2.52446	-2.52411	-2.52447	-2.52401	-2.52401	-2.52415	-2.52464	-2.5252	-2.52518	-2.52347	-2.52449	-2.52428	-2.52448	-2.52417	-2.52408	-2.52402	-2.5247	-2.52459	-2.52407	-2.52411	-2.52447	-2.52429	-2.52454	-2.52448	-2.52347	-2.52458	-2.52379	-2.52426	-2.5248	-2.52431	-2.52433	-2.52469	-2.52394	-2.52438	-2.52439	-2.52369	-2.52443	-2.52539	-2.52434	-2.52464	-2.52392	-2.52074	-2.52397
BnaA09g43500D	2.6784	3.05853	2.79849	2.70733	2.9233	3.10415	2.85694	2.97709	3.00592	2.78357	2.87551	2.76009	2.87326	3.11512	2.83849	3.18156	3.02142	3.04788	2.96744	3.09037	2.96823	2.81185	2.9183	2.98576	3.09806	2.93818	3.15663	3.18439	2.84468	3.06945	2.74514	2.93823	2.80481	3.0104	3.12555	3.48284	3.1401	3.11361	2.76986	3.06029	2.74998	3.10031	2.90585	2.99208	2.78952	2.70783	3.24687	3.01963	3.24323	3.0662	2.9311	3.07223	3.08987	2.80259	2.71677	2.73443	2.87229	2.73848	2.7472	2.97846	2.8642	2.91388
BnaA09g43510D	5.62558	6.79437	6.49416	6.40508	6.70468	6.44852	6.28792	6.5547	6.55539	6.60884	6.27686	6.63968	6.47635	6.45902	6.72285	6.36851	6.66803	6.58654	6.51512	6.60042	6.47459	6.56679	6.42943	6.62639	6.94489	6.51078	6.49629	6.61311	6.81616	6.6094	6.58993	6.61242	6.5012	6.6273	6.50141	6.4888	6.54077	6.32734	6.59276	6.48521	6.25904	6.31962	6.74795	6.66422	6.42955	6.82431	6.5262	6.36835	6.68519	6.54315	6.49001	6.54933	6.54825	6.50443	6.24772	6.32964	6.49232	6.6711	6.54292	6.36644	6.63752	6.59058
BnaA09g43520D	5.29902	4.93238	5.09399	4.9371	5.0878	4.67841	4.64865	4.76215	5.0192	5.01978	5.25868	4.9996	4.80712	4.75899	4.87851	4.88086	5.03316	5.0769	4.90385	5.00013	4.78675	4.59838	4.95235	4.97281	4.63002	4.89213	4.88707	4.99176	4.74539	4.74321	4.58457	4.7286	4.91494	5.32197	5.15757	5.05313	4.85416	4.8663	5.12033	4.84537	5.06787	5.12857	5.0393	4.60972	4.90707	4.9411	5.09461	4.84439	5.10036	5.11793	4.67779	4.84379	4.93431	4.96604	4.76879	5.02909	5.17115	4.89706	5.11381	5.25146	4.74637	5.1398
BnaA09g43530D	7.32654	7.243	7.37978	7.56127	7.36281	7.36857	7.17447	7.40966	7.33998	7.30857	7.44205	7.38202	7.45861	7.43293	7.37278	7.45346	7.37911	7.47102	7.43247	7.39221	7.15405	7.37749	7.45892	7.15051	7.42517	7.38624	7.40785	7.47543	7.34734	7.31238	7.21577	7.46449	7.4829	7.37069	7.27593	7.39358	7.55525	7.56584	7.51072	7.41824	7.37417	7.24693	7.3133	7.67889	7.37408	7.59876	7.22635	7.56436	7.39406	7.36897	7.58443	7.62085	7.52249	7.33005	7.3242	7.37468	7.33991	7.34695	7.1287	7.47116	7.1558	7.17702
BnaA09g43540D	11.1608	10.9043	10.9506	10.7835	10.903	10.8748	10.927	10.9479	11.2719	11.0857	11.0135	10.9559	10.9051	10.7529	10.924	11.0044	10.729	11.0212	11.1893	10.9569	10.9144	10.8104	10.8181	10.8551	11.003	11.0811	10.94	10.8174	10.8554	10.7565	10.9768	10.9288	11.22	10.9387	10.9743	10.9093	11.0856	10.9468	10.8987	10.9682	11.0021	10.9999	10.9321	10.9437	10.9875	11.1583	10.9257	11.0159	10.9694	10.9711	10.9175	11.0941	10.8366	10.9129	11.0147	11.1437	11.168	11.0308	11.0383	10.9989	10.9559	10.8791
BnaA09g43550D	1.04444	0.874612	0.956514	1.22116	1.03238	0.945587	0.917419	0.904642	0.865321	0.920895	0.956195	0.913281	0.931062	1.12801	1.02051	0.929782	0.86691	0.909339	1.06746	1.0567	1.12915	1.15395	0.882671	0.967683	0.868003	0.964951	1.06921	0.849598	0.940881	1.02091	0.877115	0.981878	1.19618	1.093	0.919943	0.857685	0.899333	0.917847	1.00636	0.943693	0.953048	0.940219	0.943232	0.881771	0.899669	0.875124	0.910992	0.927965	0.956425	0.930256	0.857727	1.10639	0.874923	0.884873	0.9323	0.905021	0.855606	0.929671	0.858642	1.00537	0.996801	0.969693
BnaA09g43560D	-2.28581	-2.28356	-2.28472	-2.28694	-2.28621	-2.28221	-2.27472	-2.28535	-2.2849	-2.28406	-2.28473	-2.28465	-2.28398	-2.28329	-2.28381	-2.28338	-2.28466	-2.28584	-2.28464	-2.28541	-2.2844	-2.28464	-2.28332	-2.28411	-2.2845	-2.28514	-2.27797	-2.28748	-2.28256	-2.28468	-2.28408	-2.27586	-2.28457	-2.2843	-2.28413	-2.28609	-2.28579	-2.28429	-2.2844	-2.28544	-2.28491	-2.28564	-2.28547	-2.28256	-2.28576	-2.28349	-2.28483	-2.28638	-2.2754	-2.28423	-2.28608	-2.28391	-2.28439	-2.27563	-2.28319	-2.28531	-2.2873	-2.28427	-2.28593	-2.28304	-2.28348	-2.284
BnaA09g43570D	9.00176	9.22708	9.34224	9.13673	9.21649	9.2639	9.13049	9.1071	9.45673	9.25201	9.20189	9.065	9.14518	9.04515	9.14911	9.25085	9.0619	9.23072	9.22166	9.36985	9.04652	9.1335	8.97908	9.26188	9.15178	9.12688	9.26556	9.20925	9.28304	9.09067	9.16102	9.12671	9.44651	9.33799	9.25782	9.47338	9.25928	9.23314	9.34798	9.29561	9.34116	9.4633	9.19473	9.17265	9.14671	9.34816	9.10281	9.1217	9.28041	9.2996	9.25777	9.24668	9.32072	9.26516	9.25442	9.37978	9.2842	9.19846	9.31108	9.19259	9.24996	9.33623
BnaA09g43580D	-2.22568	-2.21417	-2.22462	-2.21745	-2.22606	-2.22219	-2.22424	-2.22523	-2.21547	-2.22398	-2.22463	-2.22455	-2.22373	-2.22323	-2.22374	-2.22332	-2.22457	-2.22494	-2.22377	-2.22529	-2.22431	-2.22377	-2.22248	-2.22403	-2.22441	-2.22425	-2.22677	-2.2273	-2.22252	-2.22381	-2.22323	-2.22534	-2.22448	-2.22421	-2.22405	-2.22595	-2.22566	-2.2242	-2.21499	-2.22532	-2.2248	-2.22552	-2.22534	-2.22253	-2.22563	-2.22342	-2.22473	-2.22623	-2.22428	-2.22337	-2.21662	-2.22383	-2.22352	-2.22451	-2.22314	-2.2252	-2.22635	-2.22341	-2.2258	-2.22222	-2.22264	-2.22392
BnaA09g43590D	8.05486	8.81148	8.61825	8.35423	8.34968	8.45214	8.21769	8.59166	8.45111	8.58957	8.58232	8.49373	8.58423	8.6938	8.43288	8.50536	8.58937	8.4501	8.30344	8.34145	8.63596	8.3324	8.59915	8.47232	8.61725	8.29659	8.59701	8.43963	8.60852	8.39661	8.62947	8.3112	8.36303	8.38621	8.28356	8.51434	8.47287	8.48474	8.68271	8.32628	8.49681	8.23989	8.36606	8.56048	8.50131	8.56435	8.64386	8.53501	8.71389	8.59415	8.61848	8.52737	8.50281	8.83171	8.4386	8.34061	8.43501	8.53268	8.3309	8.5751	8.49613	8.54277
BnaA09g43600D	9.2817	9.92123	9.98895	9.81284	9.83144	10.1436	9.65487	9.98211	9.82192	9.98127	9.86248	9.84296	9.78586	10.1889	10.1099	9.78076	10.0592	9.81939	9.67159	9.88547	9.88295	10.0667	10.0303	9.99286	9.89497	9.72685	9.80475	9.8261	9.94215	10.1225	9.99659	9.96132	9.8485	9.78989	9.74805	9.7791	9.89702	9.67485	10.1046	9.80806	9.79657	9.82529	9.85202	9.88687	9.57318	9.72601	9.87626	9.77344	9.86279	9.79543	9.70177	9.62986	9.87538	9.81529	9.87315	9.7183	9.5912	9.75417	9.67068	9.86548	9.83684	9.99466
BnaA09g43610D	7.68449	8.09622	8.11986	7.78326	7.86573	8.06689	7.43301	7.95391	8.08295	7.77622	7.95386	7.63517	7.80346	8.03658	7.91109	7.90083	7.9459	8.09823	7.72651	8.13348	7.81492	8.01834	7.79062	7.89264	7.85785	7.92863	7.98452	7.9391	8.1249	8.07247	7.57063	7.88903	8.01072	8.15569	7.8091	8.38618	7.71677	7.78261	7.89005	7.97862	8.03419	7.96839	7.92707	7.66816	7.80805	7.841	7.78658	7.78855	8.00148	8.05998	7.87335	7.8378	8.13039	8.17297	7.70193	7.82619	7.92618	7.56205	7.96493	7.82341	7.78518	8.27683
BnaA09g43620D	0.466909	0.32824	0.368317	0.440525	0.353525	0.395853	0.545875	0.402139	0.322013	0.325882	0.322761	0.413096	0.450205	0.383785	0.377974	0.576362	0.36886	0.324991	0.587386	0.361196	0.324283	0.330696	0.40147	0.421889	0.323808	0.380913	0.265971	0.456091	0.33307	0.386015	0.333423	0.3607	0.457157	0.324737	0.552083	0.354661	0.357497	0.372802	0.371638	0.476016	0.366322	0.358949	0.319526	0.333053	0.432569	0.328583	0.322324	0.315729	0.443356	0.391097	0.354726	0.376935	0.389276	0.271674	0.487692	0.40262	0.358339	0.332501	0.393322	0.404605	0.336402	0.423667
BnaA09g43630D	-2.34508	-2.34349	-2.34431	-2.34588	-2.34536	-2.34254	-2.34403	-2.34475	-2.34444	-2.34384	-2.34432	-2.34426	-2.34393	-2.34329	-2.34367	-2.34336	-2.34427	-2.34482	-2.34397	-2.3448	-2.34408	-2.34397	-2.34303	-2.34388	-2.34416	-2.34432	-2.34587	-2.34626	-2.33598	-2.344	-2.34358	-2.34484	-2.3442	-2.34401	-2.34389	-2.34528	-2.34507	-2.34401	-2.34408	-2.34482	-2.34444	-2.34496	-2.34484	-2.34278	-2.34505	-2.34344	-2.34439	-2.34548	-2.33729	-2.34368	-2.34527	-2.34373	-2.34379	-2.34423	-2.34323	-2.33793	-2.34585	-2.34371	-2.34517	-2.34284	-2.34315	-2.3438
BnaA09g43640D	1.45724	1.46632	1.40001	1.33749	1.37937	1.4952	1.49342	1.50469	1.55492	1.36174	1.63292	1.48522	1.37454	1.47208	1.50665	1.56411	1.56297	1.42165	1.55329	1.39007	1.49149	1.44059	1.52733	1.49893	1.35766	1.4327	1.52623	1.44855	1.48768	1.38014	1.38592	1.50133	1.40212	1.4061	1.58163	1.38095	1.45765	1.40626	1.40464	1.66606	1.39722	1.42469	1.38935	1.43291	1.3853	1.56085	1.72785	1.4443	1.58866	1.50726	1.54772	1.50416	1.50371	1.4272	1.5701	1.67208	1.59734	1.5063	1.48829	1.53336	1.5238	1.45704
BnaA09g43650D	7.82821	6.88313	6.88994	7.07282	7.2477	7.04706	7.19277	6.71365	6.95102	6.76883	6.82883	6.82894	6.87779	6.75661	6.87291	6.7911	7.2436	6.83257	6.87916	7.14615	6.76101	6.61499	6.90752	6.97068	6.68256	7.05809	6.97905	6.87704	6.76838	7.14331	6.75319	6.89837	7.099	7.14336	6.9522	6.99558	7.08954	6.98809	6.95406	6.74718	6.88311	7.18271	6.90401	6.66809	6.80181	6.62447	6.86231	7.1483	6.80947	7.06329	6.83947	6.92225	7.24514	6.73447	6.98326	6.93159	6.69446	6.77381	7.0243	6.73572	6.93299	6.82219
BnaA09g43670D	3.75864	3.78179	3.9019	3.77613	4.68223	4.3819	4.57953	4.25036	4.10104	3.98819	4.04105	3.93721	4.25723	4.39748	4.04061	4.52472	3.87563	4.3713	4.83492	3.92685	3.79757	3.58695	3.85606	4.1811	3.79018	4.71321	3.79063	3.68972	3.89174	3.81023	3.71328	3.84147	4.45744	3.87228	4.36928	3.94082	4.56798	3.76996	4.01695	3.97564	3.85628	3.82744	3.69142	4.01151	3.94645	4.2728	3.89251	4.25686	4.035	3.84081	4.30845	4.09147	3.78681	3.88142	4.06418	3.90881	4.18577	4.23719	3.83123	4.18076	4.02297	4.11092
BnaA09g43680D	-0.0712905	-0.050141	-0.0613695	-0.0165988	-0.112265	-0.0983771	-0.0111937	-0.0264468	-0.108027	-0.0550455	-0.10746	-0.0161381	-0.0669524	-0.0474235	-0.0526603	-0.0483971	-0.0163712	-0.109043	-0.05461	-0.109741	-0.106306	-0.0545866	-0.100095	-0.105285	-0.106667	-0.10665	-0.0644401	-0.0256322	-0.0996563	0.0392417	-0.102902	-0.109904	-0.0149621	-0.105962	0.164609	-0.0368689	-0.0711352	-0.0573239	-0.0123614	-0.0680235	-0.0200327	-0.0698238	-0.109911	0.0168771	-0.0708848	-0.0494262	-0.0624436	-0.0408213	-0.102549	-0.103425	-0.0367748	-0.104568	-0.00234741	-0.149411	-0.101991	-0.109414	0.0804814	-0.103583	-0.0723681	-0.0990796	-0.0429699	-0.054521
BnaA09g43690D	4.1517	4.48257	4.42716	4.51585	4.36281	4.1021	4.23955	4.53686	4.28918	4.63565	4.77176	4.54293	4.5188	4.27665	4.40187	4.13065	4.36265	4.28897	4.28284	4.35058	4.20369	4.48887	4.17526	4.07175	3.93749	4.36278	4.69115	4.17335	4.8469	4.4847	4.27802	4.15914	4.57277	4.40142	4.22888	4.23734	4.5184	4.40255	4.36587	4.34784	4.42792	4.62021	4.40733	4.53616	4.35429	4.6389	4.21886	4.30658	4.04064	4.29453	4.19478	4.12211	4.46878	4.57329	4.76521	4.48409	4.58548	4.22925	4.33569	4.37845	4.26942	4.35501
BnaA09g43700D	-0.832912	-0.863774	-0.867336	-0.840291	-0.835603	-0.857246	-0.866663	-0.829671	-0.826428	-0.819994	-0.867366	-0.867222	-0.834401	-0.815772	-0.818335	-0.862923	-0.867248	-0.813711	-0.854564	-0.868488	-0.82266	-0.854553	-0.848104	-0.866286	-0.823452	-0.856964	-0.869955	-0.764191	-0.812246	-0.808054	-0.805155	-0.868568	-0.742467	-0.866624	-0.866321	-0.8348	-0.869083	-0.866605	-0.866795	-0.868529	-0.786839	-0.831758	-0.868571	-0.858941	-0.869038	-0.863425	-0.825913	-0.836732	-0.862381	-0.852536	-0.869526	-0.818828	-0.806642	-0.836515	-0.815331	-0.868328	-0.866616	-0.852749	-0.833759	-0.84677	-0.848884	-0.819572
BnaA09g43710D	6.31795	6.71791	6.76825	6.68999	6.68211	6.73755	6.67331	6.81386	6.24716	6.51369	6.72086	6.83688	6.29254	6.93456	6.73732	6.41863	6.74076	6.67568	6.1251	6.72553	6.8541	6.88963	6.97954	6.7365	6.83527	6.45933	6.68893	6.84951	6.8234	6.93317	6.94682	6.81651	6.35471	6.64273	6.63692	6.72687	6.50626	6.78464	6.73377	6.48084	6.52075	6.62486	6.74206	6.65387	6.51117	6.37628	6.48042	6.64559	6.63953	6.51241	6.81607	6.58944	6.90046	6.70426	6.72251	6.58853	6.39359	6.69473	6.64605	6.75018	6.90921	6.69506
BnaA09g43720D	7.43742	7.29093	7.50363	7.48038	7.20563	7.58332	7.13836	7.52194	7.54487	7.69104	7.60283	7.54426	7.14901	7.4305	7.8007	7.28651	7.3581	7.40931	7.1645	7.43788	7.32886	7.58672	7.3104	7.58167	7.36074	7.54213	7.35136	7.30911	7.53933	7.70097	7.50286	7.51129	7.32582	7.28708	7.26809	7.25482	7.29632	7.10861	7.5547	7.37563	7.26908	7.4409	7.51486	7.593	7.25996	7.43844	7.81024	7.19201	7.26614	7.34621	7.29108	7.34091	7.26457	7.36547	7.60848	7.59482	7.38773	7.86442	7.34427	7.40128	7.05024	7.42049
BnaA09g43730D	0.373287	0.397377	0.429184	0.362482	0.441309	0.350705	0.565589	0.533762	0.382641	0.341394	0.384414	0.555278	0.37048	0.345242	0.444291	0.399358	0.59344	0.336998	0.444861	0.334933	0.47896	0.342811	0.349525	0.391209	0.386893	0.389436	0.412977	0.357719	0.408792	0.342628	0.345618	0.376766	0.431562	0.389094	0.390991	0.331936	0.412213	0.340242	0.388014	0.377017	0.382552	0.333903	0.376744	0.348917	0.555234	0.344233	0.383379	0.437974	0.308404	0.502335	0.331966	0.442667	0.397781	0.471619	0.345702	0.419583	0.330498	0.6401	0.372056	0.413254	0.408216	0.341659
BnaA09g43740D	-2.52553	-2.52216	-2.52389	-2.52723	-2.52613	-2.52015	-2.52331	-2.52484	-2.52417	-2.5229	-2.52392	-2.52379	-2.52403	-2.52175	-2.52254	-2.5219	-2.52382	-2.53046	-2.52866	-2.52494	-2.52342	-2.52866	-2.48351	-2.52298	-2.52358	-2.5294	-2.53176	-2.52803	-2.52066	-2.52871	-2.52782	-2.52501	-2.52368	-2.52327	-2.52301	-2.52595	-2.5255	-2.52326	-2.52342	-2.52498	-2.52418	-2.52528	-2.52502	-2.52067	-2.52546	-2.52205	-2.52407	-2.52639	-2.52792	-2.52804	-2.52594	-2.52268	-2.4995	-2.52828	-2.52161	-2.52479	-2.53142	-2.5281	-2.52572	-2.52626	-2.52691	-2.52282
BnaA09g43780D	-0.998032	-1.02716	-1.03192	-0.894694	-0.937175	-1.02121	-1.03056	-1.03281	-1.03219	-0.986804	-0.990631	-1.03182	-1.01046	-1.02595	-1.02829	-1.02639	-0.949997	-0.984006	-1.02126	-1.03291	-1.0309	-0.978683	-1.01537	-1.02961	-1.03136	-1.02345	-1.04897	-1.00815	-1.02274	-1.02142	-0.976203	-1.03298	-0.948813	-1.03046	-1.0297	-0.999838	-0.930532	-1.03042	-1.0309	-0.959529	-1.0322	-0.996927	-1.03298	-0.895046	-1.03338	-1.02684	-1.03209	-1.00169	-1.00143	-1.01941	-1.03379	-1.02872	-1.02013	-1.04151	-1.02555	-1.03277	-1.03219	-1.01961	-1.0336	-1.01416	-0.973514	-1.02913
BnaA09g43790D	8.45757	8.43976	8.43221	8.31046	8.57724	8.16513	8.42707	8.27797	8.63985	8.35747	8.48325	8.33641	8.46203	8.18975	8.6227	8.58667	8.35378	8.49213	8.84611	8.47003	8.30899	8.39263	8.26795	8.40709	8.49337	8.57023	8.33571	8.22638	8.45802	7.99015	8.19929	8.24673	8.76398	8.44601	8.45732	8.58096	8.6074	8.53621	8.4461	8.51511	8.51672	8.566	8.36416	8.29252	8.44372	8.62788	8.28286	8.49484	8.34718	8.77991	8.43976	8.53947	8.48247	8.21213	8.44611	8.6367	8.55632	8.47641	8.58208	8.32596	8.44834	8.67703
BnaA09g43800D	-2.28624	-2.26991	-2.28474	-2.2878	-2.28679	-2.28129	-2.2842	-2.2856	-2.28499	-2.28383	-2.28476	-2.28464	-2.28375	-2.28276	-2.27026	-2.2829	-2.28466	-2.28712	-2.28547	-2.2857	-2.2843	-2.28547	-2.28364	-2.2839	-2.28444	-2.28615	-2.28943	-2.27531	-2.28176	-2.27229	-2.28469	-2.28577	-2.28454	-2.28417	-2.28393	-2.28662	-2.28622	-2.28415	-2.2843	-2.2725	-2.285	-2.28601	-2.28577	-2.28177	-2.28618	-2.28304	-2.28489	-2.28703	-2.2859	-2.28489	-2.28661	-2.28362	-2.28512	-2.28623	-2.28264	-2.28556	-2.28912	-2.28495	-2.28641	-2.27003	-2.28386	-2.28375
BnaA09g43810D	4.20544	4.37241	4.48637	4.8248	4.70223	4.5309	4.99695	4.6718	4.53775	4.7237	4.66544	5.1739	4.70482	4.49342	4.41212	4.54373	4.54006	4.71944	4.97147	4.56678	4.95292	4.77561	4.67739	4.71737	4.79386	4.37142	4.74486	4.60327	4.46308	4.44528	4.8912	4.20726	4.80457	4.52972	4.86064	4.45302	4.7546	4.60455	4.38597	4.66061	4.68554	4.978	4.61986	4.62853	4.72584	4.64363	4.77204	4.83723	4.06342	4.38717	4.62007	4.43297	4.44055	4.59245	4.53306	4.92478	4.99195	5.1739	4.84181	4.41344	4.94232	4.79536
BnaA09g43820D	4.43422	3.96233	4.10655	4.17273	4.07962	3.98532	4.40915	3.94375	4.11482	3.82	4.05097	4.13926	4.21028	4.0193	4.1943	4.11307	4.16342	3.66812	4.08796	4.15915	4.42127	4.19602	4.41012	3.98596	3.79197	4.45946	4.27426	4.09894	4.43735	4.28973	3.76258	4.15406	3.91798	4.22571	4.4315	4.09149	3.90799	4.09134	4.05256	4.20045	4.06207	4.336	4.03647	4.25558	4.24738	4.28358	4.12154	4.25199	4.08862	4.36106	4.2499	3.93566	3.9573	4.18166	4.31387	4.33622	4.30547	3.96651	4.10682	4.55881	3.91842	4.20333
BnaA09g43830D	-1.93118	-1.92522	-1.92829	-1.93418	-1.93223	-1.92167	-1.92725	-1.92996	-1.85256	-1.92654	-1.92834	-1.92811	-1.92315	-1.9245	-1.9259	-1.87395	-1.92815	-1.93492	-1.93175	-1.93014	-1.90205	-1.90634	-1.92824	-1.92668	-1.92773	-1.93306	-1.91725	-1.9102	-1.92258	-1.93185	-1.93027	-1.90486	-1.92791	-1.92719	-1.92674	-1.93192	-1.93113	-1.92717	-1.92746	-1.9302	-1.9288	-1.93074	-1.93027	-1.92259	-1.90565	-1.92503	-1.92859	-1.93269	-1.91053	-1.93065	-1.9319	-1.92615	-1.93108	-1.9363	-1.92426	-1.92987	-1.85496	-1.93077	-1.93151	-1.92751	-1.92866	-1.9264
BnaA09g43840D	-1.92899	-1.92546	-1.92728	-1.93076	-1.91458	-1.92336	-1.92667	-1.92826	-1.92757	-1.91121	-1.92731	-1.92717	-1.92429	-1.92504	-1.92586	-1.92519	-1.9272	-1.92624	-1.92436	-1.92837	-1.92678	-1.92436	-1.92228	-1.92633	-1.92695	-1.92513	-1.93073	-1.88679	-1.9239	-1.92442	-1.92348	-1.91342	-1.92705	-1.92663	-1.92636	-1.92942	-1.91393	-1.92661	-1.92678	-1.92841	-1.89752	-1.92873	-1.92845	-1.92391	-1.91389	-1.92535	-1.92746	-1.92988	-1.92672	-1.92371	-1.92941	-1.92601	-1.92396	-1.9271	-1.9249	-1.92822	-1.92852	-1.92378	-1.92918	-1.92185	-1.92253	-1.92616
BnaA09g43850D	7.27668	6.42703	6.6587	6.57307	6.68819	6.63887	7.33979	6.17235	6.41443	6.19596	6.48842	6.56453	6.2243	6.84907	6.46497	6.58107	6.78594	6.41678	6.8233	6.68467	6.32385	6.75981	6.78236	6.57704	6.71966	6.37936	6.40672	6.72344	6.6539	7.01968	6.80062	6.60768	6.56069	6.71655	6.7064	6.31226	6.61752	6.78824	6.52702	6.56902	6.67743	6.61748	6.52726	6.64141	6.31578	6.37736	6.45382	6.58189	6.59232	6.20073	6.30524	6.38136	6.52718	6.27966	6.707	6.46677	6.61113	6.69485	6.40154	6.69023	6.56242	6.53744
BnaA09g43860D	0.583407	0.641723	0.629531	0.578985	0.647659	0.600185	0.589905	0.585351	0.627678	0.591157	0.588039	0.670442	0.613402	1.01711	0.768408	0.594379	0.670202	0.614015	0.622494	0.622639	0.589557	0.699867	0.633199	0.590906	0.589082	0.618517	0.735974	0.821311	0.598446	0.69957	0.627021	0.622161	0.588775	0.675894	0.6356	0.799347	0.58348	0.590059	0.589555	0.622396	0.703915	0.584099	0.584838	0.598429	0.750829	0.593879	0.587605	0.613753	0.632108	0.625856	1.02307	0.591857	0.624556	1.09579	0.740506	0.660353	0.671345	0.625503	0.5829	0.635411	0.631907	0.722803
BnaA09g43870D	-1.1234	-1.11625	-1.12134	-1.09392	-1.12392	-1.11035	-1.07745	-1.12277	-1.12214	-1.11844	-1.07925	-1.03703	-1.12285	-1.07288	-1.0752	-1.11548	-1.07894	-1.11907	-1.11381	-1.12286	-1.07778	-1.11379	-1.0658	-1.11868	-1.12041	-1.11597	-1.0972	-1.06952	-1.11187	-1.11396	-1.11134	-1.08438	-1.1207	-1.07735	-1.11876	-1.08856	-1.12337	-1.11947	-1.11995	-1.1229	-1.04034	-1.12317	-1.08439	-1.06971	-1.08641	-1.11593	-1.12184	-1.12414	-1.15357	-1.11197	-0.958932	-1.11779	-1.11268	-1.0495	-1.11466	-1.08334	-1.04948	-1.11217	-1.12356	-1.10676	-1.10867	-1.1182
BnaA09g43880D	-2.16694	-2.16345	-2.16525	-2.15381	-2.16756	-2.16137	-2.16464	-2.16623	-2.16554	-2.16423	-2.16528	-2.16515	-2.16353	-2.16303	-2.16385	-2.16318	-2.16517	-2.16731	-2.16545	-2.16633	-2.16476	-2.16545	-2.16339	-2.16431	-2.16492	-2.16622	-2.17052	-2.16954	-2.1619	-2.16551	-2.14969	-2.16641	-2.16502	-2.16461	-2.16434	-2.16738	-2.16692	-2.1497	-2.16476	-2.16637	-2.16555	-2.15179	-2.16641	-2.16191	-2.16687	-2.16334	-2.16543	-2.16783	-2.16655	-2.16481	-2.16736	-2.164	-2.16506	-2.16693	-2.16289	-2.16618	-2.16957	-2.16488	-2.12245	-2.16297	-2.14875	-2.16414
BnaA09g43890D	0.16661	0.0756304	0.0168213	0.109022	0.190497	0.0270453	0.115113	0.0576832	0.106087	0.0704754	0.0167524	0.0170846	0.00368615	0.132019	0.0729835	0.0221851	0.0170241	0.105881	0.0739622	0.0141522	0.0180651	0.0739871	0.0262769	0.0192253	0.0176552	0.0688851	0.094954	0.0389052	0.304099	0.0206226	0.0798491	0.0139662	0.155377	0.0184558	0.019146	0.0116963	0.0535018	0.0184978	0.20237	0.0979007	0.0160743	0.0133086	0.0139582	0.0255864	0.0537668	0.0217609	0.0163756	0.362044	-0.0125286	0.0224776	0.12495	0.0200394	0.179528	0.018043	0.0794387	0.0145259	0.18608	0.0222966	0.0521972	0.0274283	0.144381	0.0710271
BnaA09g43930D	-2.46512	-2.46323	-2.4642	-2.46607	-2.46546	-2.46211	-2.46388	-2.46473	-2.46436	-2.46365	-2.46422	-2.46415	-2.46411	-2.463	-2.46345	-2.46309	-2.45611	-2.46616	-2.46515	-2.46479	-2.46394	-2.46515	-2.46404	-2.4637	-2.46403	-2.46557	-2.46707	-2.46652	-2.4624	-2.46518	-2.45663	-2.46483	-2.46408	-2.46386	-2.46371	-2.46535	-2.46511	-2.46385	-2.46394	-2.46481	-2.46437	-2.46498	-2.46483	-2.4624	-2.46508	-2.46317	-2.4643	-2.4656	-2.46491	-2.4648	-2.46535	-2.46353	-2.46494	-2.46512	-2.46293	-2.46471	-2.46738	-2.46484	-2.46522	-2.46381	-2.45612	-2.46361
BnaA09g43940D	5.40108	5.83316	5.72084	5.70129	5.82795	5.19206	5.65857	5.79526	5.58711	5.39893	5.79172	5.76879	5.46041	5.46269	5.57692	5.29602	5.53474	5.4258	5.94581	5.42804	5.89178	5.27076	5.19847	5.70535	5.47882	5.79779	5.59239	5.4948	5.72242	5.36098	5.71105	5.60699	5.66376	5.93064	5.59678	5.67857	5.69351	5.47506	5.61806	5.62284	5.42237	5.78913	5.14252	5.70292	5.46166	5.90024	5.52573	5.84212	5.59941	5.77951	5.49142	5.49333	5.97278	5.77054	5.66624	5.60461	5.68379	5.58691	5.71286	5.94161	5.6991	5.93252
BnaA09g43950D	-2.46442	-2.46391	-2.46417	-2.46467	-2.46451	-2.4636	-2.46408	-2.46431	-2.46421	-2.46402	-2.46417	-2.46415	-2.46414	-2.46384	-2.46396	-2.46387	-2.46416	-2.46443	-2.46415	-2.46433	-2.4641	-2.46415	-2.46385	-2.46403	-2.46412	-2.46427	-2.46468	-2.4648	-2.46368	-2.46416	-2.46403	-2.46434	-2.46196	-2.46408	-2.46404	-2.46448	-2.46441	-2.46407	-2.4641	-2.46433	-2.46421	-2.46438	-2.46434	-2.46368	-2.46441	-2.46389	-2.4642	-2.46455	-2.46409	-2.46406	-2.46448	-2.46399	-2.4641	-2.46415	-2.46382	-2.46431	-2.46476	-2.46407	-2.46445	-2.46379	-2.46389	-2.46401
BnaA09g43980D	6.42523	6.70438	6.86669	6.5082	6.47145	6.66577	6.43173	6.71248	6.59642	7.00185	6.46489	6.8168	6.65908	7.08205	6.80446	6.66426	6.82109	6.7304	6.52542	6.65176	6.70024	6.68054	7.13937	6.83234	6.72253	6.35989	6.68354	6.87162	6.90992	7.00328	6.61934	6.8071	6.58473	6.94953	6.67014	6.7472	6.73582	6.71943	6.86897	6.70928	6.70474	6.65322	6.83085	6.51413	6.59774	6.40477	6.68047	6.52418	6.65114	6.64226	6.80934	6.28576	6.88025	6.78023	6.3986	6.60335	6.62882	6.59966	6.75205	6.77106	6.78271	6.99132
BnaA09g43990D	8.01075	7.83073	7.7102	7.46314	7.54051	7.60561	7.2836	7.35664	7.60859	7.48251	7.50517	7.32131	7.53802	7.53863	7.57815	7.57488	7.56086	7.4191	7.63104	7.46333	7.48291	7.56462	7.207	7.81712	7.51946	7.74205	7.46808	7.53247	7.52653	7.63098	7.34841	7.37749	7.66362	7.70288	7.70973	7.54271	7.57451	7.42163	7.34938	7.50952	7.44311	7.51169	7.44042	7.41935	7.52003	7.58447	7.46752	7.42917	7.53138	7.67716	7.38453	7.63314	7.74952	7.65216	7.13706	7.65178	7.28182	7.10249	7.57595	7.6383	7.44804	7.9522
BnaA09g44000D	5.87243	6.3457	6.3093	6.1243	5.82241	6.47876	5.95395	6.30464	6.12292	6.38471	6.01659	6.13198	5.87204	6.14352	6.36646	5.84796	6.281	6.21228	5.95209	6.17365	6.10486	6.21276	6.18858	6.30576	6.43396	6.17277	6.04574	5.96437	6.10665	6.24715	6.58869	6.20071	6.15544	6.35214	5.86921	6.17885	6.03818	5.75175	6.15037	6.04589	6.03506	6.238	6.35429	6.34224	5.91206	6.06978	6.51116	6.13765	6.02299	5.94186	6.11526	6.13589	6.18225	6.20276	6.15795	5.9487	6.02702	5.81802	6.02475	6.47567	6.38878	5.9616
BnaA09g44020D	9.04471	8.33353	8.42754	8.40653	8.46118	8.39984	8.49824	8.55057	8.35607	8.39304	8.45268	8.43838	8.2786	8.4582	8.50558	8.11942	8.40846	8.37488	8.37467	8.29663	8.35836	8.31288	8.39182	8.45179	8.26687	8.5803	8.33147	8.118	8.57561	8.36409	8.535	8.32724	8.55305	8.42781	8.20372	8.21685	8.27985	8.25944	8.46943	8.31457	8.30448	8.34282	8.39186	8.41722	8.34909	8.53823	8.63897	8.4887	8.21935	8.44578	8.39622	8.27924	8.27897	8.29936	8.59714	8.39844	8.47645	8.37762	8.32662	8.38008	8.46242	8.56072
BnaA09g44030D	8.67869	7.999	8.15524	8.17496	8.11399	8.0985	8.09539	8.23324	8.12512	8.07373	8.30545	8.1074	8.02438	8.16058	8.02434	7.93759	8.06734	7.99995	7.91482	8.11234	8.18272	8.14152	7.84247	7.97967	7.76355	8.30641	8.06849	7.91807	8.48626	8.16463	8.10414	7.88282	8.1964	8.12109	8.18972	7.98628	7.98412	7.81118	8.23025	8.04651	8.04988	8.21676	8.0822	8.09437	8.05787	8.27162	8.33853	8.08952	7.95948	8.28765	7.96262	8.06338	7.68498	7.94507	8.35758	8.21101	8.22797	8.29965	8.13678	7.94932	8.28262	8.21145
BnaA09g44040D	8.17322	8.06741	7.86001	7.79235	8.07055	7.90056	7.48291	7.87604	7.74306	7.77648	7.66524	7.74199	7.76207	8.00215	7.93771	7.3749	8.19547	7.81865	7.6357	7.82311	7.84782	7.64872	7.78029	7.81132	7.5206	7.85551	7.69085	7.50529	7.64885	7.95454	7.73992	7.48592	7.84236	7.63408	7.58911	7.68643	7.85465	7.76742	8.01477	7.65972	7.79617	7.46713	7.5074	7.92423	7.87822	7.48773	7.73206	8.24916	7.90903	7.90933	7.87628	7.68288	7.86714	7.87673	7.79747	7.63191	7.53696	7.94898	7.665	7.58709	7.81406	7.89237
BnaA09g44050D	6.53811	6.76108	6.80356	6.86218	6.84894	7.03788	7.11751	6.78337	6.96118	6.95955	6.92716	7.09822	7.00551	6.6841	6.83553	6.95516	6.84957	6.97301	7.12199	6.57379	6.93306	6.77266	6.83436	6.80848	6.87844	7.04407	6.81246	7.02471	6.87396	6.78513	6.60906	6.88853	6.85168	6.95096	6.76239	6.71603	7.02339	6.87195	7.16239	6.63921	6.84114	6.58937	6.94621	6.88395	6.84033	6.89359	6.91613	7.01149	6.89184	6.87392	6.88813	6.81866	6.65137	6.95516	6.90973	6.60674	6.64843	6.73644	6.89379	7.00469	6.74737	6.75818
BnaA09g44060D	0.136008	0.156407	0.224956	0.156658	0.197545	0.112191	0.191797	0.139934	0.183433	0.105512	0.145355	0.103482	0.100364	0.159064	0.106366	0.107899	0.145986	0.164198	0.115405	0.245794	0.148411	0.115414	0.189658	0.105325	0.103972	0.113635	0.254698	0.0950184	0.110907	0.115281	0.117432	0.138917	0.103743	0.104661	0.276611	0.19964	0.204877	0.149423	0.104323	0.139127	0.102617	0.137407	0.138898	0.166248	0.171552	0.107529	0.14448	0.163554	0.15788	0.180489	0.199761	0.153039	0.239003	0.170995	0.209058	0.101298	0.192981	0.116752	0.234167	0.191619	0.119917	0.152141
BnaA09g44070D	2.12872	2.19322	2.11942	2.09989	2.51254	2.07122	2.21025	2.30708	2.32854	2.17823	2.30331	2.07969	2.18907	2.28982	2.09581	2.19857	2.12066	2.28349	2.08813	2.17438	2.12702	2.152	2.1794	2.13414	2.12452	2.411	2.24319	2.23689	2.31947	2.57739	2.16362	2.20649	2.66194	2.5184	2.25637	2.15354	2.09468	2.08649	2.16807	2.27185	2.19072	2.37856	2.17274	2.44977	2.19594	2.32266	2.42534	2.31273	1.98956	2.3438	2.27315	2.04691	2.15727	2.01786	2.29348	2.33893	2.09764	2.15971	2.41394	2.11138	2.43217	2.13679
BnaA09g44080D	-1.02674	-1.02013	-1.02508	-1.02831	-1.02731	-1.01391	-1.02368	-1.02605	-1.02537	-1.02243	-0.940563	-0.939458	-0.994378	-1.01887	-1.02131	-1.01932	-0.981493	-0.977515	-1.01641	-1.02616	-1.02403	-1.0164	-1.01026	-1.02268	-0.980284	-0.974254	-1.06521	-1.02899	-1.01551	-1.01657	-1.01381	-1.02623	-0.980793	-0.934878	-1.02277	-1.02714	-0.989581	-0.934737	-0.936192	-0.987136	-1.02538	-0.95196	-1.02623	-1.01552	-0.989384	-1.01979	-0.982731	-0.993515	-0.979469	-1.01448	-1.02713	-1.02175	-1.01522	-0.995392	-0.885128	-1.02601	-0.986922	-0.970241	-0.990547	-1.00899	-1.011	-1.02218
BnaA09g44090D	-1.12748	-1.15806	-1.12012	-1.13495	-1.13019	-1.15203	-1.11836	-1.16519	-1.1641	-1.11715	-1.16335	-1.11982	-1.14315	-1.15684	-1.15921	-1.15727	-1.03438	-1.16486	-1.15971	-1.16529	-1.1187	-1.11655	-1.15374	-1.16054	-1.16232	-1.16193	-1.14484	-1.16806	-1.15358	-1.15987	-1.11404	-1.12506	-0.992106	-1.16141	-1.16063	-1.16625	-1.16584	-1.16136	-1.1187	-1.16533	-1.16414	-1.12631	-1.16537	-1.11044	-1.1658	-1.15774	-1.16379	-1.13134	-1.17683	-1.15784	-1.12934	-1.15964	-1.15856	-1.09375	-1.15643	-1.12398	-1.16692	-1.15803	-1.16604	-1.15251	-1.06816	-1.16006
BnaA09g44100D	3.04685	2.89631	3.2354	3.49654	3.27121	2.83356	3.06611	3.10409	3.13227	3.00432	3.20455	3.3783	3.10648	2.99835	2.97472	3.15845	3.04742	3.24545	3.10155	3.0073	3.19694	3.18442	3.0212	3.2493	3.30915	2.946	2.85256	3.13197	3.25044	3.05629	3.17667	3.06693	3.35861	3.03056	2.83163	3.03093	3.04788	3.23614	2.94891	3.15564	3.16242	3.05653	3.0668	3.25021	3.18666	3.15214	3.00355	3.14303	2.97581	3.29087	2.94279	3.26404	2.87487	3.17198	3.04656	3.04461	3.62147	3.12194	3.01057	2.85544	3.25811	3.19102
BnaA09g44110D	3.86856	3.83576	3.977	3.89197	3.7193	3.62195	3.94095	3.81922	3.83425	3.58917	3.67695	3.61905	3.76228	3.64023	3.78174	3.81718	3.61796	3.41448	3.70417	3.81301	3.88011	3.66951	4.0506	3.96197	3.6624	3.59964	3.81538	3.78644	4.17677	4.0014	3.78257	3.87949	3.83698	3.88923	3.72359	3.79834	3.59843	3.5369	3.41322	3.46826	3.83349	3.74323	3.67862	3.81088	3.78173	3.77441	3.96538	3.89408	3.64324	3.73591	3.86357	3.74095	3.88727	3.3211	3.83284	3.9614	3.75195	3.86663	3.85661	3.94139	4.06565	3.85921
BnaA09g44120D	7.19316	6.92952	7.35659	7.60698	7.59017	7.45684	7.49258	6.92666	7.39256	7.33985	7.43883	7.37453	7.30328	7.2205	7.43335	7.46045	7.41761	7.37118	7.83931	7.36995	7.22678	7.48344	7.23988	7.2018	6.88417	7.55157	7.31435	7.34608	7.44573	7.35192	7.25838	7.4045	7.64118	7.30003	7.47858	7.06697	7.55905	7.30199	7.46794	7.50825	7.43406	7.30436	7.43389	7.34431	7.46537	7.28835	7.21394	7.2889	7.11004	7.3094	7.37725	7.32415	7.12042	7.23034	7.18872	7.22387	7.28937	7.53632	7.38566	7.1574	7.14316	7.25494
BnaA09g44130D	6.43834	6.47768	6.59586	6.80794	6.64702	6.0862	6.9428	6.51021	6.40698	6.47009	6.48109	6.70949	6.43631	6.53482	6.69511	6.42391	6.53738	6.51991	6.79083	6.13223	6.50103	6.69341	6.66884	6.77583	6.54751	6.76763	6.57222	6.5075	6.68158	6.69616	6.53862	6.46623	6.37369	6.66047	6.72423	6.47771	6.6364	6.60212	6.58308	6.61899	6.44234	6.57634	6.5201	6.39553	6.79628	6.72562	6.72785	6.87748	6.28785	6.62639	6.5398	6.19747	6.58798	6.28163	6.76795	6.74763	6.72465	6.49515	6.28012	6.716	6.57898	6.28635
BnaA09g44140D	7.64809	7.21233	7.40934	7.50212	7.17097	7.34839	7.44681	7.33067	7.67237	7.39026	7.54087	7.34779	7.50473	7.43401	7.25438	7.33315	7.27123	7.20954	7.13182	7.35123	7.62817	7.55702	7.29572	7.19337	7.599	7.66024	7.54089	7.49716	7.40222	7.16409	7.49495	7.07264	7.28254	7.28994	7.55188	7.23034	7.28538	7.45312	7.27789	7.43648	7.73514	7.49666	7.51461	7.03137	7.55285	7.52175	7.56655	7.44791	7.29262	7.42263	7.39304	7.73372	7.35265	7.59045	7.50326	7.65856	7.73598	7.37444	7.627	7.55534	7.53716	7.24062
BnaA09g44150D	2.91189	3.00499	3.16823	3.0739	2.72771	3.03746	2.99817	2.79767	2.81671	3.0872	2.82392	3.20289	2.98006	3.17751	2.94986	3.13344	2.97786	3.14243	2.92853	2.86668	2.83855	2.88852	3.08711	3.36273	3.18484	2.82513	2.94474	3.47235	2.97112	2.96539	3.2851	3.48164	2.70208	2.75604	2.97209	3.03883	3.11322	2.75641	2.91864	2.99615	2.69211	2.98337	2.99446	3.10746	2.94559	3.0885	3.00226	2.93793	2.89644	3.03032	2.86589	3.02347	3.05775	3.11839	2.84516	2.799	2.76712	3.06536	2.90498	2.81684	2.74864	3.0177
BnaA09g44160D	8.06995	8.37008	8.36932	8.53167	8.67585	8.47122	8.2375	8.42226	8.61032	8.46904	8.34011	8.31258	8.40623	8.28617	8.4021	8.69425	8.34221	8.71879	8.71261	8.6746	8.21592	8.48445	8.32859	8.28284	8.13924	8.63139	8.42651	8.17707	8.61887	8.18174	8.29296	8.29991	8.67991	8.46319	8.53959	8.6065	8.43022	8.45107	8.56108	8.56807	8.54081	8.44931	8.33005	8.41085	8.42732	8.73248	8.32675	8.4815	8.56783	8.48353	8.44667	8.73356	8.35694	8.62115	8.54196	8.55397	8.52045	8.55587	8.30109	8.42351	8.42416	8.53752
BnaA09g44170D	10.0061	9.8797	9.38516	9.33388	9.62328	10.182	8.99199	9.53113	9.45463	9.93579	9.4619	9.08224	9.88798	10.1142	9.6635	10.0598	9.70106	10.236	8.88734	9.55136	9.39838	9.41801	9.74821	9.2923	9.39412	9.6139	9.40325	9.24329	9.24058	10.0799	9.634	9.54431	9.14529	9.33831	9.38153	9.87384	9.50151	9.26124	9.87941	9.24075	9.52829	8.71348	9.93492	9.57729	9.74083	9.33882	9.23209	9.69613	10.1714	9.44604	10.0436	10.0139	9.32437	10.0991	9.38973	9.38959	8.97251	9.19519	9.19803	9.35538	9.33208	9.24302
BnaA09g44180D	-1.69126	-1.65409	-1.68784	-1.69451	-1.69251	-1.67999	-1.6565	-1.68981	-1.6583	-1.68576	-1.65778	-1.68762	-1.67928	-1.68335	-1.685	-1.68365	-1.68767	-1.65874	-1.68509	-1.65991	-1.5664	-1.68508	-1.68093	-1.68593	-1.68717	-1.68664	-1.67059	-1.6949	-1.65096	-1.6852	-1.68333	-1.69018	-1.68738	-1.68654	-1.68599	-1.69213	-1.6912	-1.6865	-1.65673	-1.65999	-1.68844	-1.69074	-1.69019	-1.68108	-1.69111	-1.68398	-1.65808	-1.69305	-1.69214	-1.65367	-1.69211	-1.6853	-1.68429	-1.69302	-1.68306	-1.6596	-1.69341	-1.68392	-1.69165	-1.68006	-1.68143	-1.6856
BnaA09g44190D	-1.64055	-1.63426	-1.69121	-1.64573	-1.69538	-1.68421	-1.69012	-1.69297	-1.69173	-1.68936	-1.6644	-1.69102	-1.6837	-1.66035	-1.68868	-1.68748	-1.69107	-1.6653	-1.6888	-1.69316	-1.69033	-1.6888	-1.68509	-1.68951	-1.69062	-1.69018	-1.70225	-1.69745	-1.68518	-1.6889	-1.68723	-1.6933	-1.69081	-1.69005	-1.68957	-1.69504	-1.69422	-1.66317	-1.69033	-1.69323	-1.69175	-1.6938	-1.69331	-1.68519	-1.69414	-1.68777	-1.66468	-1.66901	-1.69515	-1.68764	-1.66817	-1.68895	-1.66123	-1.69585	-1.68695	-1.66603	-1.66937	-1.68776	-1.66776	-1.68432	-1.68554	-1.68921
BnaA09g44200D	3.27681	4.28	3.69729	3.1506	3.12731	3.75841	3.05321	3.39886	3.33648	3.49795	3.08178	3.28291	3.38509	3.32613	3.25329	3.51602	3.31772	3.65541	3.10898	3.76263	3.43843	3.39772	3.48435	3.31618	3.6394	3.36587	3.08414	3.80311	3.37001	3.8269	3.2906	3.55211	3.04423	3.47866	3.35259	3.90666	3.18211	3.37789	3.50262	3.33195	3.19396	3.19024	3.62471	3.58024	3.36813	3.39543	3.07785	3.15064	3.99024	3.46863	3.3451	3.97336	3.6547	3.97342	3.24216	3.0978	3.29796	3.23016	3.41	3.45202	3.09219	3.36098
BnaA09g44210D	-0.88075	-0.951713	-0.956392	-0.894379	-0.959061	-0.944901	-0.955605	-0.874817	-0.956737	-0.954243	-0.956425	-0.956265	-0.922525	-0.950331	-0.953006	-0.950825	-0.956294	-0.957059	-0.904544	-0.957677	-0.907972	-0.904532	-0.849094	-0.954514	-0.908804	-0.907579	-0.967138	-0.930242	-0.946652	-0.953429	-0.950403	-0.916276	-0.956118	-0.907177	-0.905905	-0.958856	-0.918705	-0.955437	-0.955792	-0.695978	-0.956752	-0.917603	-0.957771	-0.94667	-0.918495	-0.951348	-0.9114	-0.959349	-0.960107	-0.902428	-0.958844	-0.856071	-0.951956	-0.931904	-0.949871	-0.915145	-0.959607	-0.95136	-0.91974	-0.896411	-0.947327	-0.95397
BnaA09g44220D	-0.454167	-0.488461	-0.444927	-0.462981	-0.317553	-0.482713	-0.441461	-0.493354	-0.492178	-0.489867	-0.445081	-0.355524	-0.436745	-0.431965	-0.489182	-0.487961	-0.444472	-0.492135	-0.289004	-0.493531	-0.490821	-0.488821	-0.42397	-0.344622	-0.491105	-0.392197	-0.503956	-0.498456	-0.484857	-0.488925	-0.487222	-0.49366	-0.397925	-0.49055	-0.490071	-0.49523	-0.341215	-0.490521	-0.395426	-0.493597	-0.4922	-0.4528	-0.493666	-0.312003	-0.453789	-0.488256	-0.401682	-0.422801	-0.476203	-0.431836	-0.456355	-0.489451	-0.4881	-0.523532	-0.431119	-0.450073	-0.495846	-0.432243	-0.494848	-0.481906	-0.484608	-0.489716
BnaA09g44230D	9.02915	10.3843	10.1484	9.14445	9.43355	9.81116	9.09295	9.45337	9.70378	9.46729	9.80299	9.32899	9.52221	9.54004	9.63557	9.81009	9.75183	9.96962	9.82191	10.0817	9.18717	9.6503	9.41766	9.69032	9.74638	9.41407	9.65573	9.79288	9.93161	9.29665	9.30952	9.63041	9.43098	9.93774	9.91798	10.7241	9.21687	9.71171	9.57069	9.69578	9.60568	9.9335	9.78491	9.1713	9.4022	9.73181	9.54056	8.92758	10.0356	9.95266	9.42052	10.0455	10.1934	10.1212	9.6084	9.93547	9.66021	9.36118	9.81855	9.67808	9.10027	10.2895
BnaA09g44270D	-0.541216	-0.518807	-0.477384	-0.511375	-0.591198	-0.573992	-0.526593	-0.588233	-0.480328	-0.523877	-0.586061	-0.529852	-0.541221	-0.516029	-0.521402	-0.58116	-0.530006	-0.511393	-0.55997	-0.588472	-0.58486	-0.55995	-0.506411	-0.583808	-0.473964	-0.597696	-0.500955	-0.595312	-0.576391	-0.596379	-0.48074	-0.588646	-0.585477	-0.584505	-0.583879	-0.59079	-0.449326	-0.526258	-0.584862	-0.588561	-0.532441	-0.589264	-0.442521	-0.576416	-0.58968	-0.581536	-0.479219	-0.503166	-0.365064	-0.595031	-0.590767	-0.522372	-0.595518	-0.559967	-0.580475	-0.588123	-0.350879	-0.556851	-0.590265	-0.545928	-0.592678	-0.583418
BnaA09g44290D	-0.806309	-0.841821	-0.797385	-0.850567	-0.849098	-0.834308	-0.844959	-0.759687	-0.753481	-0.791728	-0.845898	-0.70485	-0.83501	-0.626334	-0.843247	-0.840842	-0.796947	-0.81229	-0.847372	-0.803159	-0.845134	-0.802946	-0.791775	-0.844459	-0.657864	-0.848435	-0.808076	-0.851585	-0.836239	-0.803244	-0.752456	-0.847522	-0.845527	-0.844906	-0.844505	-0.848848	-0.848225	-0.844882	-0.794702	-0.847469	-0.846293	-0.804986	-0.847527	-0.836259	-0.805943	-0.787698	-0.846117	-0.84945	-0.845999	-0.846447	-0.848834	-0.843781	-0.756754	-0.73682	-0.839789	-0.847195	-0.822404	-0.846546	-0.807282	-0.843109	-0.793164	-0.844208
BnaA09g44300D	8.43262	8.77017	7.84712	7.21388	7.38489	8.51734	5.90405	7.06372	7.01799	8.23919	7.55794	6.70413	7.61981	8.13503	7.62097	7.99947	8.42095	8.28052	6.67853	8.00042	7.01226	7.63814	7.67097	7.18866	7.58345	7.41987	7.57473	7.67798	7.63379	8.15362	7.1551	7.52335	6.68526	7.62269	7.15505	8.42248	6.91893	7.25456	8.07848	7.1282	7.81936	6.6214	8.2196	7.50372	7.55387	7.26364	7.00775	7.44585	8.90532	7.4717	7.9812	8.13131	7.94625	8.78071	7.57755	7.47375	7.06543	7.20956	7.1573	7.01252	6.95035	7.51837
BnaA09g44310D	5.16366	4.8151	5.50085	5.03707	5.05549	5.60042	5.24787	5.01349	5.01665	5.30142	5.07374	5.20366	5.27449	5.18245	5.31867	5.25043	5.29423	5.28727	4.81233	4.98797	5.28557	5.06511	5.42185	5.20879	4.76755	5.06217	5.07425	5.18067	5.08683	4.90951	5.216	5.15449	5.16451	4.92886	4.72917	4.95333	5.03703	4.93009	5.04109	5.06688	5.0156	5.02508	5.25131	5.13687	4.7834	4.90276	5.35551	5.34044	5.23314	5.22541	5.15298	4.95223	5.12315	5.16083	5.56853	5.03423	4.79349	5.21998	4.94057	5.0089	5.138	5.20523
BnaA09g44320D	-1.62689	-1.65229	-1.62311	-1.66337	-1.66145	-1.61447	-1.65494	-1.65847	-1.65693	-1.65401	-1.65636	-1.65606	-1.64616	-1.65135	-1.65317	-1.6185	-1.65612	-1.66262	-1.65848	-1.65871	-1.6552	-1.65847	-1.65388	-1.6542	-1.65556	-1.66018	-1.57756	-1.57894	-1.64884	-1.65859	-1.65653	-1.65888	-1.6558	-1.62168	-1.65427	-1.62785	-1.66001	-1.62165	-1.65521	-1.6588	-1.65696	-1.65949	-1.62571	-1.61567	-1.65991	-1.65204	-1.65669	-1.66204	-1.6337	-1.65703	-1.62783	-1.6535	-1.65759	-1.6347	-1.65104	-1.65837	-1.61125	-1.65719	-1.62732	-1.65293	-1.65444	-1.65383
BnaA09g44330D	8.7591	9.01798	9.01975	9.04592	8.78133	8.95208	8.69478	8.96753	8.85079	8.83411	8.81968	8.83681	9.01547	9.06277	9.03441	9.07168	8.81474	9.01809	8.81878	8.80403	8.94449	8.82463	8.96554	8.92918	8.91335	8.91715	8.86084	8.88341	8.85756	8.98352	8.80816	8.88903	8.6857	8.78239	8.97144	9.05787	8.8607	8.86188	8.93436	8.90743	8.95553	8.70594	8.79541	9.08122	9.04281	8.91056	8.69556	8.9587	9.08753	8.80334	9.01373	9.07144	8.87019	9.02463	8.75561	8.80925	8.81737	8.87473	8.89011	8.89281	8.69727	8.74854
BnaA09g44340D	6.61931	6.67947	6.70515	6.79554	6.9922	6.91308	7.07891	6.85307	6.82887	6.90118	6.88642	6.91544	6.93783	6.80652	6.69541	6.95108	6.87845	7.02818	6.62627	6.70938	6.83915	6.7165	6.74008	6.67254	6.614	6.83674	6.88989	6.68871	6.33458	6.73851	6.95243	6.92634	6.76242	6.66679	6.60213	6.76706	6.88859	6.68648	6.92644	6.92517	6.7778	6.60531	6.87961	6.87293	6.99881	6.69179	6.96608	6.85429	6.76396	6.63215	7.02994	6.90471	6.58254	6.91582	6.7626	6.69865	6.79847	6.83803	6.8349	6.8923	6.93129	6.83958
BnaA09g44350D	5.81407	5.43791	5.4474	5.73225	5.34781	5.74825	5.63137	5.7843	5.88861	5.76052	5.64358	5.36949	5.52744	5.55592	6.06767	5.70636	5.79881	5.74885	5.6136	5.70571	5.69381	5.85032	5.75644	5.70865	5.86085	5.69168	5.79115	5.80764	5.59477	5.67233	5.53269	5.58811	5.54894	5.80472	5.90868	5.72	5.73561	5.68127	5.62015	5.61718	5.64489	5.81101	5.86948	5.65745	5.82154	5.24312	5.52706	5.5474	5.66271	5.51265	5.78969	5.91911	5.74675	5.93365	5.68163	5.85341	5.61949	5.61684	5.56785	5.4268	5.7864	5.85181
BnaA09g44360D	1.61327	1.64677	1.70832	1.68518	1.70402	1.66861	1.63483	1.79385	1.58522	1.7659	1.66899	1.74793	1.59688	1.65112	1.73153	1.64956	1.81942	1.67967	1.69973	1.8826	1.67576	1.63149	1.79496	1.84107	1.8943	1.62631	1.6492	1.95758	1.60837	1.76433	1.70906	1.72432	1.75025	1.79657	1.63782	1.9291	1.71525	1.79694	1.71628	1.72501	1.58514	2.00468	1.8508	1.60833	1.61391	1.59892	1.81307	1.60562	1.56072	1.70666	1.60959	1.81049	1.9557	1.87913	1.70125	1.62019	1.65562	1.77357	1.74258	1.801	1.71899	1.91803
BnaA09g44370D	7.38114	6.45612	6.83996	6.72934	6.7887	7.11532	6.90996	6.96192	6.88514	7.0028	6.77621	6.95097	6.73256	6.8954	6.81196	6.9586	6.82679	7.11509	7.11289	7.12663	6.96865	6.99529	7.18494	6.8946	7.03052	6.91436	6.9528	7.14578	7.10734	6.88461	6.80993	7.13201	6.97186	7.05465	7.09977	7.0343	6.94239	6.95279	7.04953	6.99595	6.84187	7.15081	6.99104	6.98508	6.97981	6.89637	6.71168	6.63727	6.97043	6.94616	6.64314	6.80427	6.88919	6.66561	7.07599	6.79064	6.67814	6.6994	6.88908	7.03565	6.89246	7.01987
BnaA09g44380D	-0.0876577	-0.0807431	-0.0844305	-0.0592855	-0.0536805	-0.0762408	-0.0832108	-0.00835628	-0.0849928	-0.0823579	-0.0844847	-0.0842229	-0.0776763	-0.0798457	-0.0815733	-0.0287952	-0.0842706	-0.0789287	0.045337	-0.0865245	0.00509837	-0.0134238	-0.00243945	0.009401	-0.0837725	-0.0765514	-0.0765031	-0.0631383	-0.0208135	-0.0749841	-0.0724368	0.0263434	-0.0839824	0.00654554	-0.0358135	-0.0884352	0.0203691	-0.0373008	0.00509115	0.0267976	-0.0850184	-0.0490959	-0.0476297	0.0333294	-0.0139826	-0.0805072	-0.0421482	0.0409757	0.0766115	-0.00928349	-0.052667	0.0124306	-0.0739897	0.0448175	-0.0795445	-0.0463463	-0.0389149	-0.0735869	-0.0514801	-0.000586019	-0.00352232	0.0110082
BnaA09g44390D	-1.30952	-1.14676	-1.30592	-1.31079	-1.30998	-1.25723	-1.30435	-1.30846	-1.26804	-1.30327	-1.26737	-1.30565	-1.2898	-1.30017	-1.30229	-1.26193	-1.30571	-1.3045	-1.29968	-1.30873	-1.30465	-1.29967	-1.29433	-1.30348	-1.22782	-1.30166	-1.32372	-1.2553	-1.29725	-1.29981	-1.29742	-1.30893	-1.30534	-1.26563	-1.30356	-1.24051	-1.3095	-1.30421	-1.30465	-1.30883	-1.3067	-1.27168	-1.16259	-1.29726	-1.30947	-1.30097	-1.30638	-1.31018	-1.27609	-1.25937	-1.30984	-1.30267	-1.26002	-1.27679	-1.2998	-1.26971	-1.30951	-1.29817	-1.30967	-1.29323	-1.29498	-1.30305
BnaA09g44400D	6.14863	6.37786	6.49431	6.58511	6.56174	6.44089	6.57988	6.36065	6.41	6.50808	6.54172	6.60505	6.3416	6.53779	6.34761	6.30636	6.5289	6.21418	6.44461	6.28745	6.50485	6.63585	6.76107	6.74869	6.53123	6.37258	6.49107	6.68507	6.44053	6.3118	6.37139	6.51435	6.56196	6.32319	6.63999	6.44792	6.33533	6.32493	6.4102	6.62322	6.23438	6.54669	6.43056	6.51896	6.34017	6.10581	6.38531	6.48824	6.28794	6.4346	6.36348	6.08619	6.57307	6.39925	6.66795	6.34861	6.44722	6.47402	6.33519	6.58395	6.48459	6.23232
BnaA09g44410D	6.73264	7.1851	7.0579	6.87269	6.84173	6.93577	6.56013	6.62339	6.26785	6.69045	6.77556	6.56159	6.71222	7.07615	6.88684	6.83574	7.10722	6.50078	6.10822	6.91105	6.48789	7.23394	6.95441	6.96761	6.91617	6.52061	7.02288	7.09049	6.77794	7.3935	6.91255	7.17779	6.26088	6.77537	6.85345	6.62652	6.61115	6.82441	6.63993	6.67947	6.60415	6.86936	6.92404	6.73158	6.83032	6.20796	6.35532	6.779	6.86184	6.74759	6.7383	6.5804	7.22799	6.79406	6.80309	6.26769	6.25558	6.5818	6.86033	7.03939	6.37583	6.77885
BnaA09g44420D	7.35293	7.54467	7.40126	7.25854	7.20022	7.46843	6.99096	7.45832	7.14763	7.29726	7.35208	7.18144	7.29055	7.39631	7.33645	7.19053	7.60778	7.19545	7.12422	7.615	7.16331	7.34054	7.40623	7.20313	7.28582	7.21663	7.23814	7.47146	7.49197	7.5199	7.45229	7.39312	7.21408	7.44466	7.46189	7.53479	7.15479	7.33714	7.30509	7.03785	7.21629	7.2413	7.27894	7.31585	7.08729	7.16402	7.09164	7.08108	7.34339	7.26026	7.39295	7.49905	7.52056	7.49827	7.30838	7.25822	7.02003	7.16804	7.1966	7.31593	7.30462	7.39165
BnaA09g44430D	0.670022	0.56692	0.560351	0.737181	0.791613	0.636556	1.35055	0.556943	0.689447	0.564054	0.650557	0.560723	0.605616	0.568506	0.565448	0.622234	0.560638	0.611298	0.917673	0.556582	0.562109	0.625646	0.577452	0.563749	0.56153	0.71911	0.650824	0.577864	0.632291	0.56938	0.632508	0.598159	0.926991	0.562661	0.750863	0.553116	0.633198	0.562721	0.562106	0.556448	0.559296	0.635572	0.598136	0.572758	0.670985	0.567337	0.690979	0.723868	0.481129	0.686924	0.699041	0.564901	0.628745	0.499184	0.728668	0.640867	0.554813	0.571782	0.630965	0.645404	0.700801	0.564361
BnaA09g44440D	-0.467978	-0.504164	-0.458242	-0.442014	-0.47137	-0.435639	-0.506534	-0.50958	-0.50827	-0.505711	-0.458404	-0.457622	-0.492167	-0.503311	-0.504957	-0.144559	-0.457764	-0.513045	-0.50972	-0.379248	-0.506765	-0.464447	-0.259545	-0.401537	-0.507079	-0.468766	-0.517224	-0.448809	-0.377111	-0.379868	-0.508071	-0.380231	-0.507283	-0.506465	-0.45278	-0.470355	-0.426443	-0.506433	-0.506766	-0.509851	-0.508295	-0.51043	-0.509927	-0.500158	-0.510772	-0.503939	-0.459291	-0.512479	-0.559369	-0.460735	-0.319342	-0.505253	-0.508975	-0.546038	-0.503025	-0.509489	-0.455773	-0.50863	-0.511251	-0.449706	-0.50624	-0.451581
BnaA09g44470D	0.13846	0.0630336	0.24692	0.0479598	0.0509809	0.135736	0.0594051	0.145782	0.0567424	0.0606668	0.0575053	0.0578972	0.0508211	0.287068	0.117745	0.122548	0.0578259	0.0482724	0.053311	0.0544243	0.059052	0.0978234	0.0593384	0.0604144	0.110142	0.0511827	0.0215924	0.237365	0.251763	0.0974471	0.103641	0.054203	0.0582566	0.112344	0.0603215	0.210904	0.0527685	0.112459	0.0590497	0.0543116	0.0567039	0.141077	0.226856	0.0678073	0.219173	0.0633769	0.0570602	0.0502584	0.269469	0.102119	0.13426	0.169687	0.228042	0.312272	0.124661	0.146285	0.159077	0.101661	0.136533	0.264666	0.110135	0.115641
BnaA09g44480D	-2.2785	-2.28353	-2.28432	-2.28584	-2.27877	-2.28261	-2.28405	-2.28475	-2.28444	-2.28387	-2.28433	-2.28427	-2.28383	-2.28334	-2.2837	-2.28341	-2.28428	-2.28468	-2.28386	-2.2848	-2.2841	-2.28386	-2.28295	-2.2839	-2.28417	-2.2842	-2.28584	-2.27964	-2.28284	-2.28389	-2.28348	-2.28483	-2.28422	-2.28404	-2.27735	-2.28526	-2.28505	-2.28403	-2.2841	-2.28481	-2.28445	-2.28495	-2.28483	-2.28285	-2.28503	-2.28348	-2.2844	-2.28546	-2.28408	-2.28358	-2.28525	-2.28377	-2.28369	-2.28424	-2.28328	-2.28473	-2.28568	-2.28361	-2.28515	-2.28277	-2.28306	-2.28383
BnaA09g44500D	1.36234	1.41134	1.474	1.3046	1.27486	1.44219	1.34504	1.28333	1.28788	1.70516	1.2896	1.29049	1.36569	1.47037	1.54968	1.56616	1.38664	1.57889	1.33979	1.59901	1.2931	1.33983	1.41686	1.3989	1.78599	1.37641	1.24291	1.45126	1.74419	1.43163	1.39952	1.4889	1.34098	1.57345	1.39846	1.39485	1.2789	1.34559	1.34378	1.37001	1.28779	1.3239	1.32663	1.59807	1.32204	1.30287	1.38301	1.27322	1.60357	1.44399	1.39502	1.63261	1.68713	1.79614	1.30603	1.37264	1.26482	1.48843	1.35981	1.36665	1.30297	1.58609
BnaA09g44510D	2.84461	3.0427	3.2239	3.00247	2.68934	2.77178	2.79667	2.99979	2.89019	3.04908	3.03957	3.17137	2.97623	3.05964	3.17172	2.88172	3.04417	2.66911	2.79313	2.71519	2.95432	3.06079	3.03008	3.14957	3.1521	2.88976	3.20537	2.94323	3.06141	3.21669	2.86036	3.02261	2.8284	3.16747	3.11455	3.11377	2.81151	2.9978	3.02701	3.13812	2.8137	2.74576	2.99212	2.9195	2.8128	2.83056	3.0332	3.11514	3.06037	2.97712	3.08918	2.76722	3.07782	3.38195	2.98089	2.97009	2.75604	2.9351	3.24473	2.95575	2.84037	3.01535
BnaA09g44520D	8.55887	8.18337	8.2451	8.5143	8.42651	8.33465	8.39772	8.41141	8.62856	8.38827	8.38599	8.30376	8.41237	8.20677	8.28695	8.3126	8.25531	8.30987	8.55621	8.35004	8.27909	8.29719	8.13252	8.21798	7.94874	8.53969	8.15654	8.03312	8.1998	8.1539	8.25329	8.28273	8.66202	8.47831	8.4543	8.36224	8.34751	8.3133	8.40552	8.3926	8.38559	8.42831	8.26943	8.13789	8.36671	8.53687	8.59324	8.36654	8.2677	8.52743	8.32736	8.53325	8.18967	8.26015	8.37988	8.57447	8.70789	8.41978	8.39954	8.29364	8.48843	8.46244
BnaA09g44530D	-2.27729	-2.28346	-2.28444	-2.28631	-2.28569	-2.28233	-2.28411	-2.28497	-2.28459	-2.28388	-2.28445	-2.28438	-2.28383	-2.28323	-2.27561	-2.28332	-2.28439	-2.28488	-2.28387	-2.28502	-2.28417	-2.28387	-2.28276	-2.28393	-2.28426	-2.28429	-2.2863	-2.28676	-2.28262	-2.2839	-2.2834	-2.28506	-2.27625	-2.28409	-2.28394	-2.28559	-2.28534	-2.28408	-2.28417	-2.28504	-2.2846	-2.28521	-2.28507	-2.28263	-2.28532	-2.2834	-2.27646	-2.28583	-2.28414	-2.28352	-2.28558	-2.28376	-2.28366	-2.28435	-2.28316	-2.28494	-2.2861	-2.28356	-2.28546	-2.28253	-2.28289	-2.28384
BnaA09g44550D	7.51047	7.25189	7.31554	7.2677	7.36922	7.22551	7.52032	7.4353	7.93614	7.57722	7.55782	7.21826	7.44946	7.08235	7.48079	7.56316	7.10702	7.55873	7.48067	7.21781	7.16148	7.16457	7.1588	7.03037	7.25108	7.56477	7.52257	7.00366	7.4439	7.13488	7.16876	7.50022	7.62009	7.25115	7.33279	7.05287	7.10111	7.47605	7.36926	7.52876	7.28507	7.38316	7.31731	7.29061	7.33864	7.56041	7.41347	7.3365	7.43056	7.60619	7.63427	7.76402	7.02719	7.21051	7.33329	7.65826	7.83909	7.41642	7.37386	7.23712	7.34532	7.30018
BnaA09g44560D	6.28996	6.4669	6.82101	6.4237	6.16319	6.75388	6.24807	6.4841	6.31877	6.60577	6.68409	6.42923	6.66217	6.6735	6.91822	6.56308	6.25131	6.62423	5.98471	6.63402	6.43207	6.66985	6.56142	6.84159	6.69482	6.19782	6.67669	7.01174	6.58734	6.74141	6.54061	6.80145	6.07081	6.60743	6.70576	6.57358	6.40003	6.66867	6.50921	6.40283	6.63039	6.54508	6.72891	6.56171	6.69362	6.29326	6.37949	6.37481	6.71238	6.54112	6.59362	6.52562	6.76419	6.50493	6.21009	6.4895	6.54041	6.43162	6.38376	6.57787	6.47677	6.73672
BnaA09g44570D	4.08701	4.40333	4.40648	4.59628	4.20895	4.34484	4.27136	4.64042	4.51436	4.40464	4.51338	4.04117	4.53752	4.40281	4.45641	4.27124	4.07017	4.21699	4.79263	4.28755	4.72468	4.09111	4.27036	3.98113	4.22706	4.54455	4.28117	4.12746	4.34781	4.38417	4.26884	4.09011	4.68597	4.18863	4.17383	3.96684	4.71721	4.45307	4.29097	4.32902	4.51338	3.99792	4.21335	4.41412	4.69331	4.29301	4.56196	4.89806	4.46106	4.40393	4.56516	4.61028	4.14446	4.41138	4.46949	4.62799	4.73075	4.34239	4.29838	4.17995	4.69375	4.30249
BnaA09g44580D	-2.2254	-2.22352	-2.22449	-2.21833	-2.22573	-2.2224	-2.22416	-2.22501	-2.22464	-2.22394	-2.2245	-2.22443	-2.22371	-2.22329	-2.22373	-2.22337	-2.22444	-2.22476	-2.22376	-2.22507	-2.2162	-2.22376	-2.22265	-2.22398	-2.22431	-2.22417	-2.21836	-2.2268	-2.22269	-2.22379	-2.22329	-2.22511	-2.22437	-2.22414	-2.224	-2.21761	-2.22538	-2.22413	-2.22422	-2.22509	-2.22465	-2.22526	-2.22511	-2.22269	-2.22536	-2.22346	-2.22458	-2.21786	-2.22418	-2.22341	-2.22563	-2.22381	-2.22355	-2.22439	-2.22322	-2.22499	-2.22598	-2.22345	-2.2255	-2.22242	-2.22278	-2.22389
BnaA09g44590D	1.77604	2.09024	1.8811	1.82217	1.76938	2.00903	1.80237	1.82449	1.8759	1.94398	1.79488	1.88302	1.8027	1.92311	1.86058	2.21712	2.03781	1.91076	1.89322	1.78281	1.75368	1.89328	1.92695	2.13822	2.65277	1.82755	1.85834	2.24639	1.83595	1.89235	1.90746	1.93336	1.75152	1.893	1.75714	2.39834	1.77634	1.75507	1.80096	1.86097	1.79174	2.08711	1.78191	1.89161	1.737	1.76551	2.13202	1.80197	1.80773	1.84526	1.94388	1.81013	2.24505	2.12143	2.02029	1.86438	1.98073	1.78359	1.84777	1.86841	1.85994	2.3131
BnaA09g44600D	1.05575	0.99218	0.982707	1.03591	1.2813	1.00349	1.93732	1.02188	1.02794	1.0894	0.982567	1.03141	1.1156	0.994455	0.990064	1.10305	0.983122	1.06146	1.37583	0.977235	0.98525	1.08459	1.11151	0.987618	1.08051	1.11859	1.12305	1.05789	1.06159	0.985761	1.09581	0.976852	1.28788	1.13083	0.987456	1.01218	1.3318	1.03644	1.03489	1.10294	1.02782	1.27594	1.02027	1.00054	1.13279	1.04801	1.27667	1.21322	0.98746	0.989461	1.12401	1.04191	1.03994	0.889247	1.10691	1.0223	1.10088	1.092	1.23089	1.05957	1.05317	0.988498
BnaA09g44610D	6.2793	6.51358	6.49	6.79292	6.53351	6.47847	6.26344	6.51932	6.34843	6.60466	6.30617	6.61067	6.48518	6.74085	6.38179	6.35521	6.69254	6.37243	6.15433	6.56621	6.53571	6.53576	6.31452	6.40975	6.0872	6.66504	6.36311	6.30037	6.77161	6.4315	6.79141	6.18738	6.73862	6.59692	6.64455	6.42029	6.29932	6.47042	6.56222	6.42487	6.21423	6.58157	6.30983	6.52891	6.5802	6.58881	6.67002	6.6659	6.30734	6.51882	6.38506	6.33111	6.53627	6.35374	6.59725	6.48623	6.63586	6.4034	6.71984	6.56796	6.71595	6.84976
BnaA09g44620D	-2.28618	-2.28371	-2.28498	-2.27689	-2.28662	-2.28224	-2.28455	-2.28567	-2.28519	-2.28426	-2.27447	-2.28491	-2.28419	-2.28341	-2.28399	-2.28352	-2.28493	-2.28688	-2.28557	-2.28575	-2.28464	-2.28557	-2.28411	-2.28432	-2.28475	-2.28611	-2.28871	-2.27748	-2.28262	-2.28561	-2.28495	-2.2858	-2.28482	-2.28453	-2.28434	-2.27595	-2.28616	-2.28452	-2.28464	-2.28578	-2.28519	-2.286	-2.28581	-2.28262	-2.28613	-2.28363	-2.28511	-2.28681	-2.27544	-2.28511	-2.28648	-2.2841	-2.28529	-2.27568	-2.28331	-2.28564	-2.28848	-2.28516	-2.28632	-2.28381	-2.28429	-2.2842
BnaA09g44660D	6.48916	7.18262	6.7707	7.08762	6.84833	6.97129	7.00655	7.12595	6.59154	6.92662	6.57494	7.04892	6.69983	7.11286	6.83181	6.64007	6.82517	6.7777	6.45751	6.48803	6.9655	6.68432	7.28843	6.98341	7.05744	6.81682	6.89149	7.01474	6.77908	7.18635	7.08178	6.98441	6.59311	6.8123	6.72341	6.59779	6.8969	6.95742	6.89443	6.5095	6.49929	6.54101	7.17001	7.24738	6.96685	6.7884	7.0332	7.12524	7.02469	6.67773	7.12431	6.59571	6.75105	7.10224	6.95917	6.80723	6.52025	6.8854	6.91443	6.87681	7.2021	6.9958
BnaA09g44680D	7.48686	7.69066	7.59605	7.35111	7.33143	7.49412	7.27955	7.4843	7.59116	7.78838	7.66126	7.50181	7.46055	7.5645	7.61071	7.41123	7.55609	7.54448	7.46996	7.26507	7.64353	7.62638	7.37584	7.42742	7.33163	7.66197	7.43818	7.50322	7.45399	7.67973	7.65775	7.42698	7.3536	7.33282	7.45808	7.39854	7.61984	7.46637	7.80569	7.5088	7.56348	7.5266	7.51609	7.38997	7.30859	7.75433	7.66302	7.65979	7.50313	7.39983	7.60799	7.51666	7.4238	7.58197	7.5126	7.58553	7.62967	7.7532	7.31798	7.64924	7.49589	7.45325
BnaA09g44690D	6.3985	6.38925	6.26215	6.52089	6.48521	6.09024	6.72458	6.55134	6.14806	6.36128	6.60899	6.2835	6.47458	6.20412	6.4957	6.14625	6.22877	6.18388	6.72879	6.64474	6.1704	6.01499	6.29177	6.16776	6.34807	6.58756	6.19316	6.37745	6.49643	6.26098	6.33357	6.25379	6.68818	6.19768	6.47047	6.49386	6.59631	6.06387	6.43335	6.47752	6.29977	6.42001	6.30598	6.27356	6.69958	6.35415	6.09196	6.42312	6.58585	6.5262	6.39462	6.33091	6.37926	6.30699	6.28736	6.34017	6.4288	6.11357	6.22823	6.40986	6.10704	6.32649
BnaA09g44710D	8.26187	8.37198	8.50072	8.61928	8.62137	8.47698	8.23154	8.5859	8.92	8.43611	8.94716	8.47479	8.57594	8.3873	8.47133	8.76686	8.4256	8.68451	8.73872	8.68376	8.4775	8.48921	8.26787	8.41008	8.42319	8.80941	8.50702	8.43426	8.6679	8.32961	8.57564	8.50854	8.86512	8.64687	8.72536	8.62517	8.46741	8.45613	8.53475	8.72309	8.75988	8.75534	8.48821	8.48841	8.51485	8.87965	8.54281	8.43039	8.36337	8.64626	8.54151	8.67609	8.35352	8.4969	8.7135	8.70594	9.00087	8.72575	8.75169	8.44352	8.43871	8.66985
BnaA09g44720D	9.1134	9.27134	9.30508	9.24743	9.18072	9.19126	9.11543	9.21148	9.31987	9.15824	9.26273	9.27717	9.20666	9.22867	9.28755	9.38326	9.24469	9.35793	9.20597	9.32784	9.17448	9.19863	9.15411	9.33183	9.14116	9.29682	9.23025	9.06708	9.41705	9.11409	9.22413	9.2217	9.1759	9.17315	9.32127	9.25495	9.16975	9.21755	9.30984	9.26137	9.30274	9.43271	9.14579	9.20879	9.30083	9.21478	9.26381	9.18919	9.2427	9.34685	9.21997	9.23898	9.11407	9.16612	9.32455	9.2537	9.34879	9.19435	9.21127	9.30023	9.17401	9.2215
BnaA09g44730D	5.36096	5.20547	5.18449	5.37374	5.19019	5.64877	5.23761	5.03167	5.47199	5.32733	5.49724	5.04471	5.27703	4.89744	4.89378	5.47549	5.00231	5.4685	5.23895	5.36929	5.0761	5.54639	5.1148	4.9352	5.00108	5.30632	5.41851	5.18458	5.11908	5.1707	5.27064	5.38741	5.57353	5.14804	5.1707	5.30794	5.43384	5.14942	5.34472	5.35258	5.3182	5.14086	5.22463	5.03574	5.22574	5.17206	5.16909	5.21696	5.4675	5.15997	5.2212	5.21959	5.09158	5.2833	4.72195	5.20077	5.21618	5.106	5.20187	4.92359	4.84434	5.20697
BnaA09g44740D	2.00342	1.93496	2.11844	2.21361	1.88352	2.02132	2.05387	1.94064	1.90802	1.8748	1.99837	1.91294	2.00234	1.94057	2.02652	1.93856	2.1207	1.93768	2.32054	2.0164	2.05121	1.87178	2.36779	2.26037	1.91581	2.078	2.18199	2.18223	2.35068	2.09614	2.2044	2.01475	1.91448	1.91984	2.1443	2.06117	2.16909	2.01175	1.96401	2.08763	2.03352	2.04464	1.93775	2.11808	2.17057	2.03674	1.99547	2.27312	2.06798	1.9289	2.12423	2.02355	1.97383	1.97559	1.99524	2.09286	2.02853	1.97686	2.19147	2.06268	1.99763	2.3028
BnaA09g44750D	5.00338	5.23952	5.45895	5.29583	5.25396	5.30424	4.77279	5.20926	5.37583	5.02517	4.89984	5.39803	5.08945	5.02013	5.00778	5.57076	5.1327	5.40468	5.43609	5.27347	4.93854	5.56839	4.93894	5.16682	5.46276	5.39903	5.54013	5.47706	5.15933	5.30201	5.25601	5.36155	5.14488	5.40327	5.616	5.0172	5.14853	5.04054	5.37336	5.36515	5.30085	5.53535	5.51859	4.83193	5.33082	5.47335	5.11101	5.08395	5.205	5.14417	5.15258	5.19326	5.09994	5.00765	5.17797	5.60819	5.5457	5.39729	5.42476	4.89852	5.10473	5.05422
BnaA09g44760D	8.11735	8.27725	8.22722	8.19982	8.08376	8.06896	8.21271	8.35996	8.06023	8.18253	8.27404	8.27051	8.30641	8.4527	8.2974	8.30829	8.23447	8.20483	8.1428	8.25542	8.2433	8.41578	8.31601	8.24181	8.25409	8.30059	8.29936	8.23357	8.28046	8.35243	8.16122	8.35025	7.9944	8.20381	8.26792	8.27933	8.16536	8.30563	8.17762	8.24008	8.19817	8.18704	8.23478	8.19629	8.32008	8.12992	8.28324	8.1376	8.30854	8.1287	8.38462	8.2225	8.1461	8.31925	8.24489	8.2227	8.13013	8.16893	8.13492	8.04456	8.18347	8.10306
BnaA09g44770D	1.64075	1.84267	1.91407	1.65034	1.63182	1.66728	1.57548	1.8105	1.86763	1.90797	1.66584	1.62057	1.74144	1.70147	1.58217	1.64461	1.57111	1.82044	1.57017	1.60658	1.62521	1.5702	1.7505	1.68099	1.80505	1.65407	1.70806	1.57192	1.59879	1.70982	1.72738	1.56105	1.62201	1.81297	1.81979	1.59476	1.82685	1.72391	1.6252	1.60613	1.66166	1.76179	1.64858	1.66049	1.9571	1.64262	2.22563	1.62804	1.62278	1.93464	2.19761	1.91519	1.57345	2.26691	1.80819	1.6942	1.86608	1.72178	1.67701	1.85992	1.64102	1.82484
BnaA09g44780D	0.951305	1.06929	1.08072	1.05345	0.912963	0.937013	1.0517	1.13052	1.00087	1.05778	1.00366	0.964182	1.00841	0.980621	1.14607	0.929456	0.964003	1.04336	1.17923	0.917258	0.923156	1.00591	1.02317	1.01438	1.04771	0.939681	1.0997	0.962264	1.14171	0.942721	1.0769	1.0271	0.922132	0.968247	0.970301	1.04602	1.0532	0.923813	1.08921	0.955275	0.920145	1.02345	1.06128	1.14161	1.08577	0.978133	1.14829	0.97764	0.964273	0.945713	0.948461	0.972968	1.00921	0.902292	0.981754	0.917818	0.972209	1.07328	1.04974	0.953488	0.950659	1.01626
BnaA09g44790D	-1.99098	-1.98487	-1.98802	-1.968	-1.99206	-1.98123	-1.98696	-1.96367	-1.98852	-1.98623	-1.98807	-1.98784	-1.98336	-1.98414	-1.98557	-1.9844	-1.98788	-1.99501	-1.99176	-1.98991	-1.96111	-1.99176	-1.98816	-1.98637	-1.98744	-1.9931	-2.00203	-1.99552	-1.98217	-1.99186	-1.96418	-1.96399	-1.98763	-1.98689	-1.98643	-1.99174	-1.96488	-1.98687	-1.96111	-1.98998	-1.98854	-1.99053	-1.964	-1.98218	-1.99086	-1.98468	-1.96228	-1.99253	-1.96954	-1.99063	-1.99172	-1.98582	-1.99107	-1.99589	-1.98389	-1.96359	-1.99701	-1.9647	-1.99132	-1.9353	-1.98859	-1.98608
BnaA09g44800D	8.75238	7.95401	7.89334	8.0017	8.00668	7.97981	8.03002	8.17083	8.10079	7.99433	8.21154	7.85918	8.01287	7.86375	8.10879	7.9926	7.89954	8.09906	8.08371	7.95561	7.84476	7.93859	7.92419	7.905	7.73145	8.0647	7.9009	8.03106	7.91945	8.04127	7.83466	7.92035	8.15411	7.86364	7.97197	7.73449	7.93999	7.73358	7.89898	7.94432	7.99274	8.04403	8.04772	7.95861	7.92462	8.16609	8.12689	7.93639	7.71088	7.96403	7.88647	7.9484	7.80347	7.86129	8.02464	8.15312	8.0984	8.00172	8.01649	8.09473	7.78968	7.97637
BnaA09g44810D	6.1652	6.19214	6.41174	6.24522	6.02706	5.83001	6.29379	6.41121	6.32594	6.47052	6.32588	6.62626	6.41042	6.58529	5.9951	6.10609	6.0434	6.00053	6.16043	6.30113	6.22692	6.08863	6.56536	6.25193	6.62223	6.16217	6.55217	6.4192	6.33909	6.28676	6.42285	6.20378	6.41879	6.29757	6.18972	6.15447	6.42334	6.55539	6.14611	6.2353	6.43028	6.20172	6.45118	6.40771	6.35468	6.25638	6.33771	6.4459	6.37624	6.38626	6.46728	6.3527	6.49859	6.51379	6.48469	6.12097	6.30279	6.37896	6.39148	6.47724	6.391	5.80467
BnaA09g44820D	-2.28569	-2.28334	-2.28455	-2.28687	-2.2861	-2.28194	-2.28414	-2.2852	-2.27473	-2.28386	-2.28457	-2.28448	-2.28379	-2.28306	-2.28361	-2.28316	-2.28449	-2.28572	-2.27446	-2.28527	-2.28422	-2.28447	-2.28309	-2.28391	-2.28433	-2.28499	-2.28746	-2.28743	-2.2823	-2.28451	-2.28389	-2.28533	-2.2844	-2.28412	-2.28394	-2.28598	-2.28567	-2.2841	-2.28422	-2.2853	-2.28475	-2.28551	-2.28533	-2.2823	-2.28564	-2.28326	-2.27466	-2.28628	-2.27485	-2.28404	-2.28597	-2.2837	-2.2842	-2.27508	-2.28296	-2.28517	-2.28724	-2.28408	-2.28581	-2.2828	-2.28325	-2.2838
BnaA09g44840D	7.94161	7.9421	7.83744	7.73114	7.81109	7.99391	7.84053	7.71624	7.84366	7.74816	7.8379	7.88517	7.81208	8.05644	7.78983	7.7637	7.83179	7.66826	7.78311	7.89549	7.90299	7.82173	7.85545	7.932	7.93985	7.85328	7.91341	7.81727	8.06224	7.93018	7.94889	7.98377	7.61305	7.7437	7.79045	7.93098	7.80258	7.85538	7.77424	7.94682	7.77665	7.86364	7.81915	7.88105	7.90131	7.7919	7.79561	7.7806	7.89052	7.79763	7.86521	7.67552	8.07972	7.93375	7.90904	7.77445	7.63897	7.76296	7.87376	7.7615	7.76414	7.85108
BnaA09g44850D	5.04166	4.65123	4.48163	5.42062	5.10665	5.25909	4.3407	5.82146	5.51941	5.5599	5.38725	5.45535	5.5096	5.78961	5.40041	5.6509	5.61624	5.08193	4.50378	5.11018	5.0447	5.07427	5.6385	5.12259	5.33207	5.59849	4.72921	4.92349	5.43501	5.49828	5.12148	5.18058	4.93937	4.37951	4.71664	4.6592	5.1354	5.19389	5.1608	5.37522	5.41612	5.01454	5.25235	5.05877	5.55951	4.81284	5.41436	5.13678	4.45772	4.95179	5.57564	5.75028	5.12902	4.88831	5.36461	5.15541	5.00604	5.12116	4.7182	5.69822	4.95133	4.75802
BnaA09g44880D	0.195932	0.302405	0.242974	0.311802	0.229561	0.20976	0.246746	0.197547	0.19916	0.202351	0.242806	0.243616	0.297298	0.30678	0.298361	0.205004	0.401592	0.283477	0.22332	0.236498	0.24601	0.223338	0.304099	0.202144	0.546452	0.29063	0.192342	0.274528	0.208339	0.223065	0.298431	0.378496	0.200383	0.290739	0.24866	0.230586	0.26899	0.24707	0.246006	0.236269	0.199129	0.306388	0.197121	0.264655	0.196091	0.204592	0.199416	0.382777	0.25416	0.226403	0.195013	0.250856	0.225211	0.323212	0.205758	0.197658	0.323823	0.22608	0.231913	0.235169	0.231955	0.20256
BnaA09g44890D	-0.72411	-0.706007	-0.760688	-0.669697	-0.763628	-0.698592	-0.759865	-0.76197	-0.761068	-0.71022	-0.760725	-0.715096	-0.716531	-0.756319	-0.708172	-0.756846	-0.629732	-0.710324	-0.754085	-0.762106	-0.760025	-0.754072	-0.69496	-0.759405	-0.760244	-0.756755	-0.747558	-0.678042	-0.752396	-0.754271	-0.751045	-0.721512	-0.760385	-0.666616	-0.759447	-0.763403	-0.723978	-0.759794	-0.760026	-0.762156	-0.761086	-0.612163	-0.721529	-0.752415	-0.762785	-0.757404	-0.760925	-0.693807	-0.784584	-0.699891	-0.589388	-0.758969	-0.7527	-0.780707	-0.703891	-0.761908	-0.683098	-0.700128	-0.763111	-0.745412	-0.747765	-0.662382
BnaA09g44900D	1.37644	1.29684	1.32397	1.46191	1.25794	1.25623	1.37718	1.35129	1.40305	1.23861	1.44806	1.28016	1.25524	1.2459	1.24089	1.40217	1.36841	1.45069	1.53839	1.42468	1.28389	1.40012	1.3194	1.23811	1.32831	1.59782	1.15848	1.33177	1.25288	1.34949	1.24959	1.423	1.6377	1.28538	1.42674	1.64003	1.51126	1.3327	1.45983	1.26861	1.23078	1.38121	1.22586	1.42451	1.37776	1.24399	1.32164	1.25564	1.32297	1.35922	1.25967	1.56071	1.24665	1.17878	1.24677	1.56559	1.43439	1.3042	1.44103	1.25967	1.25546	1.51603
BnaA09g44910D	3.3677	2.77475	2.88628	2.9096	3.11237	2.58595	2.91205	2.61861	2.77835	2.75002	2.68037	2.8588	2.74454	2.74555	2.59032	2.93984	2.72054	2.89256	2.97081	2.81219	2.57209	3.00863	2.77338	2.74739	2.93162	2.82316	2.58045	2.62314	2.57661	2.71514	2.52502	2.77908	2.725	2.69939	2.66638	2.52274	2.899	2.81212	2.93875	2.71732	2.55671	2.67512	2.74795	2.63023	2.87471	2.55184	2.55904	2.85876	2.62099	2.78239	2.74512	2.79624	2.67824	2.72608	2.65829	2.65548	3.08527	2.63093	2.69334	2.61048	2.65686	2.82849
BnaA09g44920D	-2.52463	-2.52378	-2.52422	-2.52506	-2.52478	-2.52327	-2.52407	-2.52446	-2.52429	-2.52397	-2.52422	-2.52419	-2.52425	-2.52368	-2.52388	-2.52371	-2.5242	-2.52495	-2.52449	-2.52448	-2.5241	-2.52449	-2.52399	-2.52399	-2.52414	-2.52468	-2.52529	-2.52526	-2.5234	-2.52451	-2.52428	-2.5245	-2.52416	-2.52406	-2.524	-2.52474	-2.52462	-2.52406	-2.5241	-2.52449	-2.52429	-2.52457	-2.5245	-2.5234	-2.52461	-2.52375	-2.52426	-2.52485	-2.52431	-2.52434	-2.52473	-2.52391	-2.5244	-2.5244	-2.52364	-2.52444	-2.5255	-2.52435	-2.52468	-2.52025	-2.52405	-2.52395
BnaA09g44950D	6.65686	6.89762	6.97314	6.75826	6.96678	6.94107	6.86726	6.74477	6.85215	7.01963	6.95684	6.8321	6.86733	7.08714	6.93564	6.93763	6.96296	7.06792	6.60384	6.90792	6.81457	6.73961	6.81704	7.105	7.06967	6.78193	6.87946	7.00851	6.95332	6.97917	7.06373	6.82451	6.71913	6.75759	6.82172	6.88173	6.94679	6.9112	6.83032	6.84165	6.84364	7.11616	6.96247	6.82486	7.06455	6.67819	6.93256	6.78511	6.92277	7.03727	6.91478	6.96549	7.08656	6.96472	6.69458	6.8578	6.69664	6.83337	7.08456	7.0103	6.87996	7.06458
BnaA09g44970D	4.98734	4.98216	4.88842	4.48315	4.61749	4.8647	4.57646	4.64229	4.60855	4.95596	4.37677	4.49213	4.97211	4.79243	5.14825	4.70449	4.74221	4.72851	4.6589	4.50882	5.09761	4.65915	4.83389	4.80903	4.39794	5.00551	4.60588	4.89801	4.54972	5.21882	4.74887	4.70493	4.94255	4.55337	4.92744	4.52036	4.80115	4.67667	4.89249	4.52808	4.4407	4.58897	4.80975	4.58315	4.33479	4.81714	4.81934	4.99544	4.87952	4.64209	5.01341	4.67171	4.85162	4.45158	4.67071	4.56312	4.8606	4.63758	4.31922	4.89601	4.87609	4.63628
BnaA09g44980D	5.97781	6.79304	6.61041	6.61967	6.54341	7.08225	6.40877	6.44459	6.16375	6.52414	6.42744	6.46037	6.62298	6.59603	6.46346	6.65074	7.07004	6.75689	6.38085	6.53348	6.37552	6.68255	6.7078	6.38124	6.55667	6.19241	6.33419	6.78571	6.39748	7.06085	6.49975	6.68272	6.31575	6.6431	6.25104	7.04643	6.3527	6.48384	6.35448	6.404	6.43419	6.50109	6.50952	6.32249	6.42815	6.49676	6.10389	6.33778	6.78422	6.43548	6.59707	6.48942	6.87189	6.82945	6.29574	5.99325	6.17582	6.20322	6.42876	6.2033	6.37636	6.67077
BnaA09g44990D	3.13165	2.86729	2.72695	2.58524	2.61877	2.52056	2.88363	2.44056	2.57294	2.68768	2.5794	2.69546	2.5486	2.80813	2.47869	2.76243	2.76388	2.87312	2.76806	2.62348	2.671	2.44012	2.46755	2.89863	2.54754	2.61772	2.52489	2.70575	2.71621	2.76619	2.92277	2.74843	2.73495	2.46623	2.5607	2.56157	2.5735	2.55498	2.70829	2.4777	2.53356	2.50904	2.62112	2.71604	2.78748	2.97684	2.68615	2.82323	2.6237	2.60665	2.68413	2.77222	2.73913	2.72829	2.64143	2.87277	2.77661	2.70012	2.85478	2.65086	2.73734	2.65008
BnaA09g45000D	3.47038	3.25047	3.34734	3.32956	3.41257	2.97208	3.31083	3.00176	3.09782	3.22025	3.46315	3.28836	3.17635	3.13721	3.54316	3.44959	3.25393	3.25003	3.29706	3.26677	3.30557	3.29723	3.42846	3.09711	3.15641	3.26417	3.29178	3.28722	3.07159	3.25827	3.29668	3.13811	3.41919	3.41022	3.48564	3.42292	3.56049	3.41105	3.37105	3.10574	3.20446	3.2798	3.20237	3.39707	3.1531	3.17135	3.39838	3.44174	3.31478	3.02999	3.35219	3.26734	3.45345	3.37192	3.35308	3.24326	3.41622	3.35909	3.17336	3.36538	3.45492	3.10228
BnaA09g45010D	1.86334	1.77494	1.85117	1.80013	1.95428	2.12941	1.95015	1.87637	2.00815	2.04502	1.89415	1.85282	1.96457	1.77878	1.8236	1.88471	2.29125	2.19764	2.04967	2.0214	1.85897	1.91773	1.95897	1.81774	1.94392	1.85787	1.8608	1.81962	1.96096	1.82019	1.83205	1.94852	1.80876	1.86141	1.95701	2.08282	1.78599	2.0346	1.81206	1.8737	1.84648	1.868	2.05269	1.90595	2.06987	1.88207	1.84837	1.77559	2.17676	1.93047	1.85588	1.91898	2.18304	2.25867	1.83596	1.95411	1.77173	1.82828	2.0301	1.85311	2.05512	2.37107
BnaA09g45030D	8.3029	8.25657	8.16474	8.12843	8.20956	8.24292	7.97737	8.20187	8.30424	8.04518	8.26328	8.25323	8.35778	8.07453	8.33045	8.38914	8.21631	8.30971	8.37352	8.55941	8.13511	8.38706	8.18653	8.42655	8.28511	8.35932	8.31799	8.32197	8.12512	8.01953	8.12951	8.40852	8.37578	8.30694	8.52239	8.51839	8.20083	8.46792	8.17335	8.36084	8.45177	8.38586	8.24477	8.11403	8.26778	8.36847	8.13583	8.10232	8.23949	8.24256	8.10045	8.47906	8.39143	8.22964	8.19518	8.47202	8.26875	8.02284	8.23859	8.01462	8.0387	8.36378
BnaA09g45050D	6.8102	6.62438	6.71996	6.41911	6.37153	6.80876	6.60943	6.62822	6.31776	6.57598	6.39425	6.4181	6.36981	6.67191	6.57043	6.3381	6.70752	6.50997	6.1681	6.43735	6.44069	6.52289	6.63811	6.31858	6.66793	6.35942	6.45071	6.64412	6.52501	6.62411	6.72817	6.46064	6.42158	6.67998	6.39349	6.53706	6.4201	6.54447	6.56141	6.37499	6.66374	6.3326	6.42847	6.52442	6.24264	6.34717	6.58646	6.71046	6.60501	6.2933	6.57642	6.44122	6.63234	6.6769	6.50478	6.2883	6.32294	6.58589	6.55778	6.64429	6.68664	6.32438
BnaA09g45060D	0.484051	0.414975	0.456277	0.432932	0.44022	0.42247	0.508645	0.491481	0.498852	0.463833	0.628314	0.503092	0.533977	0.472901	0.413575	0.625731	0.408987	0.51779	0.455045	0.530628	0.459866	0.455072	0.415334	0.463212	0.409839	0.609659	0.526953	0.42788	0.481592	0.45466	0.411155	0.448029	0.457917	0.460993	0.462984	0.401779	0.484332	0.509219	0.459861	0.489959	0.498711	0.486705	0.529519	0.420512	0.631021	0.574061	0.585019	0.438474	0.359188	0.507151	0.586853	0.46556	0.457928	0.342817	0.473982	0.449647	0.602454	0.551687	0.402529	0.416854	0.414451	0.412539
BnaA09g45070D	1.55215	1.56198	1.57798	1.7109	1.74486	1.59069	1.6662	1.56284	1.64668	1.5517	1.65225	1.61803	1.54412	1.46809	1.51087	1.51742	1.79104	1.54554	1.69367	1.52515	1.6254	1.49609	1.50868	1.46043	1.50062	1.67991	1.48833	1.51685	1.68283	1.62982	1.64292	1.48709	1.62032	1.45869	1.55022	1.54591	1.67936	1.45879	1.5858	1.56064	1.6464	1.52094	1.66066	1.58312	1.48308	1.60928	1.61272	1.5395	1.65323	1.50008	1.51304	1.68075	1.49853	1.48716	1.74863	1.66615	1.71141	1.57072	1.58195	1.51121	1.58321	1.59589
BnaA09g45080D	-1.81204	-1.80532	-1.80878	-1.81542	-1.81323	-1.77267	-1.80761	-1.81066	-1.78068	-1.80681	-1.75154	-1.80858	-1.80186	-1.80451	-1.80609	-1.8048	-1.80863	-1.81278	-1.78055	-1.81087	-1.80784	-1.80919	-1.80524	-1.80697	-1.80815	-1.78203	-1.82226	-1.81641	-1.80235	-1.8093	-1.80752	-1.81101	-1.75105	-1.80755	-1.80703	-1.81287	-1.78334	-1.80752	-1.80784	-1.78229	-1.80936	-1.81154	-1.81102	-1.80236	-1.8119	-1.80511	-1.80913	-1.81374	-1.7866	-1.77931	-1.7842	-1.80637	-1.80844	-1.78716	-1.77559	-1.78192	-1.81645	-1.80809	-1.81241	-1.80442	-1.80571	-1.80665
BnaA09g45090D	-1.47748	-1.50189	-1.50574	-1.51131	-1.47905	-1.49743	-1.47256	-1.47595	-1.47447	-1.47166	-1.47392	-1.50552	-1.50548	-1.50099	-1.50274	-1.50131	-1.50557	-1.47087	-1.49878	-1.50806	-1.50469	-1.49877	-1.49437	-1.50373	-1.50503	-1.46853	-1.49546	-1.51171	-1.49858	-1.49889	-1.49691	-1.50822	-1.47338	-1.50436	-1.44002	-1.51029	-1.47742	-1.40868	-1.50469	-1.50814	-1.50638	-1.50881	-1.50823	-1.49859	-1.50921	-1.50165	-1.50612	-1.48003	-1.48768	-1.49739	-1.51027	-1.50306	-1.49793	-1.5092	-1.4688	-1.50773	-1.50759	-1.49754	-1.50978	-1.49345	-1.4949	-1.50337
BnaA09g45120D	-2.46443	-2.46389	-2.46417	-2.46471	-2.46453	-2.46357	-2.46408	-2.46432	-2.46422	-2.46401	-2.46418	-2.46416	-2.46414	-2.46383	-2.46396	-2.46385	-2.46416	-2.46444	-2.46416	-2.46434	-2.4641	-2.46415	-2.46384	-2.46403	-2.46412	-2.46427	-2.46471	-2.46483	-2.46365	-2.46416	-2.46402	-2.46435	-2.46414	-2.46177	-2.46403	-2.4645	-2.46443	-2.46407	-2.4641	-2.46435	-2.46422	-2.46439	-2.46435	-2.46366	-2.46442	-2.46388	-2.4642	-2.46457	-2.46409	-2.46406	-2.4645	-2.46398	-2.46409	-2.46415	-2.46381	-2.46432	-2.46479	-2.46407	-2.46446	-2.46377	-2.46388	-2.464
BnaA09g45130D	3.93505	3.99149	3.9529	4.08678	3.92279	4.03218	4.33831	4.1395	4.23039	4.27811	4.00675	4.21351	4.09551	4.01483	4.03287	3.78607	4.16539	3.8053	4.05647	3.91958	4.43175	4.02657	4.1481	3.84602	3.94212	3.7919	4.02485	4.13931	3.92522	4.08257	4.25489	4.14837	4.07519	4.38323	3.84454	4.02183	3.86176	4.07534	3.92054	4.12973	3.65168	4.22847	4.20931	4.39239	3.86412	4.09353	4.17129	3.90747	3.88932	4.09522	4.0225	3.71243	3.95203	4.29901	4.24035	3.81753	4.18136	4.09112	3.94758	3.98705	3.87277	3.88828
BnaA09g45140D	7.23079	7.19287	7.0342	7.20341	7.11611	7.22683	7.24111	6.8623	7.1782	6.92128	7.22572	6.98667	6.74846	7.07516	7.11758	6.95448	7.11863	6.84953	6.67913	6.99319	7.09841	7.23225	7.05791	7.09138	7.02649	7.02373	6.84363	7.06974	6.89811	7.17929	7.10746	7.08951	7.06062	7.18584	7.04554	6.83747	7.14361	7.13776	7.01067	6.92876	7.00568	7.0462	7.20929	7.04297	7.20871	6.90912	7.06978	7.15682	7.20159	7.09085	7.27436	7.16934	7.29443	7.36699	7.11609	7.0287	6.97262	7.05491	6.89976	7.16221	7.32676	6.82848
BnaA09g45150D	4.56684	4.98889	4.56694	4.58455	4.91997	4.47869	4.53792	4.69807	4.56876	4.61819	4.49333	4.66407	4.83333	4.44521	4.42483	4.4986	4.6835	4.77267	4.90152	4.84354	4.60301	4.65964	4.32114	4.45357	4.51832	4.6966	4.33669	4.74441	4.67773	4.63425	4.88859	4.80454	5.02367	4.54042	4.58489	4.65826	4.40384	4.72907	4.73692	4.72247	4.5221	4.66135	4.66463	4.51642	4.73272	4.63119	4.66335	4.70104	4.66419	4.64393	4.65912	4.86196	4.62498	4.29486	4.57852	4.60548	4.70296	4.56886	4.69437	4.47973	4.55321	4.52029
BnaA09g45160D	2.69547	2.27649	2.60492	2.1999	2.36168	2.3112	2.25754	2.39754	2.24387	2.45544	2.65741	2.28792	2.32532	2.23677	2.35299	2.32526	2.5802	2.48878	2.39926	2.56087	2.43954	2.46805	2.27152	2.41744	2.36579	2.3175	2.56558	2.18959	2.25154	2.32695	2.26098	2.47847	2.29013	2.37341	2.26229	2.27976	2.22378	2.33665	2.47282	2.3631	2.31628	2.19231	2.23094	2.25147	2.25747	2.58943	2.35365	2.38117	2.50248	2.25895	2.3942	2.30947	2.25666	2.4491	2.33101	2.33617	2.48368	2.47983	2.45423	2.27517	2.42932	2.59102
BnaA09g45170D	-0.026584	0.152271	-0.189574	-0.165037	-0.193231	-0.182575	-0.144888	-0.153298	-0.190051	-0.142576	-0.148336	-0.189399	-0.150665	-0.0878338	-0.187146	-0.185946	-0.147757	-0.177248	-0.169727	-0.153836	-0.145532	-0.169712	-0.101114	-0.0182901	-0.189017	-0.172826	-0.0993283	-0.195959	-0.183585	-0.169943	-0.1662	-0.118301	-0.189195	-0.188479	-0.0587086	-0.15897	-0.156748	-0.144604	-0.188743	-0.154035	-0.0735409	-0.155606	-0.118329	-0.183595	-0.192189	-0.186236	-0.189872	-0.193621	-0.202058	-0.167108	-0.158919	-0.141282	-0.107849	-0.166005	-0.134913	-0.191098	-0.129331	-0.167383	-0.157819	-0.159663	-0.162393	-0.187668
BnaA09g45180D	7.0161	7.55738	7.50163	7.51416	7.48532	7.19755	7.51592	7.54606	7.69653	7.54065	7.46886	7.41821	7.61853	7.40426	7.88317	7.48673	7.46191	7.5487	7.51392	7.5888	7.66896	7.4714	7.53939	7.80761	7.50238	7.39143	7.72895	7.56503	7.70589	7.52535	7.65061	7.75487	7.63136	7.57081	7.61378	7.4974	7.39018	7.63067	7.43782	7.55237	7.57944	7.6305	7.4729	7.20661	7.4379	7.60541	7.53636	7.45615	7.38535	7.51715	7.41444	7.4621	7.68849	7.27863	7.52199	7.59234	7.52878	7.66109	7.55622	7.53532	7.292	7.6481
BnaA09g45190D	-2.46468	-2.46367	-2.46419	-2.46518	-2.46485	-2.46308	-2.45974	-2.46447	-2.46427	-2.4639	-2.4642	-2.46416	-2.46414	-2.46355	-2.46379	-2.4636	-2.46417	-2.46069	-2.46443	-2.4645	-2.46405	-2.46443	-2.46384	-2.46392	-2.4641	-2.46465	-2.46545	-2.46542	-2.46323	-2.46444	-2.46418	-2.46452	-2.46413	-2.46401	-2.46393	-2.4648	-2.46467	-2.464	-2.46405	-2.46451	-2.46428	-2.4646	-2.46452	-2.46323	-2.46466	-2.46364	-2.46424	-2.46493	-2.4643	-2.46424	-2.4648	-2.46383	-2.46431	-2.46441	-2.46351	-2.46446	-2.46561	-2.46426	-2.46473	-2.46371	-2.46391	-2.46387
BnaA09g45200D	-0.727639	-0.760551	-0.719343	-0.674515	-0.766198	-0.753455	-0.71621	-0.72421	-0.763764	-0.762067	-0.719482	-0.634868	-0.735714	-0.759112	-0.712007	-0.70889	-0.763299	-0.71656	-0.758485	-0.724724	-0.762769	-0.758472	-0.700727	-0.762177	-0.717653	-0.761093	-0.743548	-0.768305	-0.704543	-0.758667	-0.755516	-0.725098	-0.718192	-0.76257	-0.762218	-0.765985	-0.76545	-0.762549	-0.76277	-0.724914	-0.763781	-0.765176	-0.725114	-0.755298	-0.765398	-0.760171	-0.638275	-0.731692	-0.740514	-0.705544	-0.729591	-0.712798	-0.757133	-0.734049	-0.758632	-0.647134	-0.765463	-0.705776	-0.728536	-0.750013	-0.701575	-0.713578
BnaA09g45210D	-1.75876	-1.75019	-1.7546	-1.76307	-1.76028	-1.74508	-1.75311	-1.757	-1.75531	-1.75209	-1.75467	-1.68124	-1.7207	-1.74916	-1.75116	-1.74953	-1.75441	-1.76501	-1.76381	-1.75726	-1.7534	-1.7638	-1.75929	-1.71574	-1.7538	-1.76432	-1.75738	-1.73	-1.74639	-1.76384	-1.65265	-1.7209	-1.75405	-1.75303	-1.71582	-1.75982	-1.72214	-1.75299	-1.71685	-1.75736	-1.71878	-1.75813	-1.75746	-1.74641	-1.75859	-1.74992	-1.71849	-1.72438	-1.75015	-1.76276	-1.75979	-1.75153	-1.727	-1.73685	-1.74881	-1.75688	-1.76627	-1.72637	-1.75923	-1.72169	-1.7599	-1.71533
BnaA09g45240D	-0.900014	-0.884876	-0.93499	-0.907419	-0.805631	-0.924398	-0.93433	-0.896766	-0.935294	-0.93321	-0.935019	-0.934878	-0.936692	-0.92952	-0.886096	-0.929986	-0.934904	-0.885326	-0.92554	-0.936121	-0.889749	-0.925529	-0.873234	-0.933466	-0.934634	-0.927902	-0.947196	-0.804926	-0.926049	-0.879757	-0.922851	-0.897607	-0.934748	-0.934292	-0.759189	-0.901907	-0.899892	-0.934274	-0.93446	-0.93616	-0.935308	-0.936475	-0.897623	-0.926066	-0.936661	-0.792637	-0.893003	-0.903845	-0.929614	-0.923543	-0.901861	-0.9325	-0.878368	-0.947955	-0.929086	-0.896542	-0.895029	-0.923753	-0.936919	-0.917867	-0.919949	-0.932952
BnaA09g45250D	1.63595	1.46031	1.39637	1.50488	1.64969	1.48248	1.77243	1.47286	1.52316	1.49972	1.48537	1.61014	1.54855	1.66011	1.50499	1.40973	1.44273	1.48899	1.97086	1.43138	1.49238	1.46351	1.48549	1.49857	1.61531	1.40486	1.47143	1.43332	1.47673	1.51409	1.41571	1.65021	1.65141	1.62256	1.45113	1.42165	1.46407	1.44856	1.619	1.38948	1.52294	1.50457	1.65012	1.638	1.53738	1.46148	1.48336	1.61306	1.60709	1.47032	1.49401	1.40439	1.66695	1.42935	1.41167	1.6223	1.59611	1.62391	1.74909	1.4266	1.48281	1.45315
BnaA09g45260D	5.86515	5.67632	5.78991	5.89686	6.11031	5.83465	5.64872	5.73064	5.61056	5.82385	5.95516	5.95773	5.75487	5.62208	5.45009	5.83666	5.39615	5.72649	6.14309	5.57841	5.41218	5.78464	5.69802	5.56237	5.80964	6.07129	5.91845	5.89501	5.78409	5.6177	5.78975	5.81615	6.02564	5.97934	5.81258	5.65297	5.85812	6.20568	5.75698	6.14202	5.8585	5.99601	5.67545	5.59546	5.9938	5.98325	5.6641	6.03654	5.71833	5.89311	5.74104	5.90265	5.85331	5.4784	5.61503	5.90424	6.11485	6.05106	5.87418	5.7982	6.08527	5.72763
BnaA09g45270D	-2.5246	-2.52382	-2.52422	-2.52499	-2.52474	-2.52335	-2.52408	-2.52444	-2.52428	-2.52399	-2.52423	-2.5242	-2.52425	-2.52372	-2.52391	-2.52376	-2.5242	-2.52489	-2.52447	-2.52446	-2.52411	-2.52447	-2.52401	-2.52401	-2.52415	-2.52464	-2.5252	-2.52518	-2.52347	-2.52449	-2.52428	-2.52448	-2.52417	-2.52408	-2.52402	-2.5247	-2.52459	-2.52407	-2.52411	-2.52447	-2.52429	-2.52454	-2.52448	-2.52347	-2.52458	-2.52379	-2.52426	-2.5248	-2.52431	-2.52433	-2.52469	-2.52394	-2.52438	-2.52439	-2.52369	-2.52443	-2.52539	-2.52434	-2.52464	-2.52392	-2.52074	-2.52397
BnaA09g45280D	3.43856	2.81573	2.905	3.3841	3.22933	2.85856	3.33423	3.1393	2.97192	3.05537	3.18289	2.86745	3.22526	3.25508	2.90134	3.09459	3.33329	3.1623	2.87112	2.94568	3.14166	3.1739	3.0784	3.1613	2.83059	3.24612	3.053	3.04425	2.95371	2.96378	3.17035	2.87264	3.13021	3.14828	3.08857	2.97439	3.2144	3.04189	3.17487	2.97813	3.04176	3.11873	2.9767	3.38359	2.89475	3.16689	3.20606	3.16882	3.3081	2.93659	3.167	3.06392	2.82936	2.98865	2.9741	3.01805	2.97719	3.31211	2.98297	2.93089	3.20926	3.09635
BnaA09g45290D	4.7929	4.81346	5.12139	5.12611	4.98189	4.90634	5.10606	5.12717	4.90254	5.14215	5.08584	5.06289	4.95981	4.92155	4.6773	4.6616	5.0073	4.9751	4.99567	5.07356	5.18119	4.76198	5.0255	5.15282	5.00943	5.04442	5.04768	4.8179	5.15597	5.12464	4.5919	5.02094	5.03757	4.97688	4.9145	4.98358	5.03749	5.07427	5.11346	5.00843	4.92059	5.29314	4.77669	4.95333	4.96625	4.82145	4.98591	5.1505	5.06854	4.91926	5.0677	4.82486	4.78894	4.83292	4.58298	5.16015	4.92916	5.06553	4.98938	5.08684	5.30691	5.11253
BnaA09g45300D	3.05834	3.08441	2.94861	3.4965	3.68027	3.1452	3.85102	3.1837	2.98484	3.10547	3.46988	3.22658	3.28239	3.27352	3.4882	3.26751	3.29354	2.92695	3.54741	3.14664	3.49861	3.36213	3.42369	3.36653	3.12379	3.3883	3.43372	3.06236	3.12945	3.32549	3.17079	3.23934	3.5916	3.28413	3.01468	3.38232	3.60929	3.35316	3.08889	3.64503	3.27676	3.36793	3.32705	3.48361	3.33205	3.57932	3.43363	3.40436	2.92999	3.20457	3.04528	3.27361	3.23487	3.14433	3.14772	3.39411	3.2769	3.35441	3.17912	3.36156	3.65473	3.26754
BnaA09g45310D	5.52177	5.24172	5.37548	5.18796	5.32842	5.40063	5.16052	5.31339	5.3489	5.25299	5.40208	4.91225	5.30489	4.85606	5.18767	5.01126	5.0584	5.24504	5.01602	5.58345	4.96388	5.26237	4.86829	5.10801	5.50645	5.2721	5.2222	5.00684	5.13536	5.15223	5.39878	5.31023	5.49626	5.32471	5.41454	5.31033	5.20864	5.16487	5.34357	5.29999	5.37657	5.21507	5.29619	4.96371	5.16941	5.5087	5.14937	5.37051	5.07141	5.3981	5.29911	5.17525	5.46739	5.04174	5.08434	5.55514	5.42806	5.1583	5.42663	5.20925	5.33125	5.12162
BnaA09g45320D	8.42354	8.24355	8.3468	8.34607	8.28214	8.4372	8.15603	8.32514	8.19131	8.45727	8.30397	8.22846	8.17608	8.21728	8.44463	8.00489	8.43456	8.10143	8.08353	8.19714	8.54875	8.30122	8.09028	8.2503	7.92904	8.43718	8.23066	8.03973	8.55008	8.37156	8.12701	8.06915	8.33357	8.34928	8.44815	8.14851	8.39155	8.07775	8.39341	8.2245	8.13004	8.47181	8.18418	8.33373	8.12073	8.37071	8.63419	8.37738	8.11738	8.38367	8.2902	7.76186	8.33296	8.11219	8.58235	8.30384	8.3327	8.27863	8.37141	8.28947	8.42814	8.51032
BnaA09g45330D	0.272018	0.201152	0.243436	0.288394	0.266035	0.271162	0.386243	0.279166	0.241496	0.19879	0.19565	0.196038	0.230024	0.313295	0.19994	0.257984	0.334401	0.224978	0.236703	0.192606	0.29443	0.358668	0.198901	0.198539	0.196705	0.271261	0.331928	0.248195	0.267245	0.357721	0.287837	0.27732	0.336428	0.29606	0.249744	0.189726	0.451857	0.296235	0.246806	0.277701	0.329129	0.274571	0.192379	0.325839	0.232689	0.256834	0.242226	0.263512	0.240968	0.194701	0.189755	0.199489	0.239334	0.182142	0.202894	0.193044	0.269415	0.194503	0.231008	0.200197	0.297815	0.199043
BnaA09g45350D	-2.4644	-2.46392	-2.46417	-2.46465	-2.46449	-2.46363	-2.46408	-2.4643	-2.46421	-2.46402	-2.46417	-2.46415	-2.46414	-2.46386	-2.46397	-2.46388	-2.46416	-2.46441	-2.46415	-2.46432	-2.4641	-2.46415	-2.46387	-2.46404	-2.46412	-2.46426	-2.46465	-2.46476	-2.4637	-2.46416	-2.46403	-2.46433	-2.46414	-2.46408	-2.46404	-2.46446	-2.4644	-2.46408	-2.4641	-2.46432	-2.46421	-2.46437	-2.46433	-2.4637	-2.46439	-2.4639	-2.46419	-2.46453	-2.46409	-2.46406	-2.46446	-2.46399	-2.4641	-2.46207	-2.46384	-2.4643	-2.46473	-2.46407	-2.46443	-2.46381	-2.4639	-2.46401
BnaA09g45360D	12.0608	12.2057	11.9237	11.4071	11.5694	12.3004	11.1938	11.5858	11.2838	11.7405	11.5248	11.341	11.5306	11.8372	11.7798	11.8164	12.2247	11.9111	11.0719	12.0845	11.3786	11.8503	11.8256	11.7455	11.8127	11.3708	11.5669	11.8188	11.7678	12.1193	11.5954	11.6096	11.2373	11.8477	11.7002	12.3027	11.2252	11.5831	11.8761	11.5841	11.4618	11.5425	11.8837	11.638	11.2547	11.4766	11.2027	11.3016	11.9706	11.6699	11.4734	11.6414	12.2832	11.9704	11.4862	11.3475	10.8762	11.2081	11.3797	11.6567	11.3094	12.0889
BnaA09g45370D	6.60944	7.14952	6.32367	6.09747	6.14145	7.19542	5.52701	6.17895	5.52945	6.50396	5.91593	6.16149	6.14515	6.59366	6.22992	6.4305	6.89444	6.63761	5.56764	6.6336	6.05984	6.32974	6.63295	6.23962	6.11664	5.83253	5.95457	6.3775	6.25934	6.9151	6.09574	6.21465	5.69828	6.14951	6.30287	7.26852	5.5758	6.16311	6.55481	6.08475	5.82001	5.95712	6.59241	6.18112	5.93811	5.9571	5.92771	5.95264	6.80984	6.03875	6.37548	6.13885	7.02249	7.03782	5.89654	5.90378	5.59045	5.73393	5.97453	6.10388	5.57971	6.65143
BnaA09g45380D	0.126409	0.20503	0.347685	0.284403	0.123999	0.359225	0.13567	0.129253	0.187939	0.137376	0.133081	0.133617	0.14634	0.271914	0.374865	0.14166	0.444713	0.14919	0.162299	0.12883	0.194266	0.119261	0.127127	0.256306	0.19295	0.19556	0.25094	0.37225	0.146857	0.119051	0.168825	0.231136	0.134108	0.135814	0.255933	0.30793	0.126518	0.135881	0.135187	0.128673	0.187833	0.178721	0.128509	0.146834	0.177246	0.141004	0.132471	0.122974	0.199811	0.121661	0.124765	0.138319	0.208049	1.04706	0.142853	0.182757	0.105587	0.166612	0.222696	0.326861	0.126149	0.314869
BnaA09g45400D	7.35991	7.30811	7.01476	6.33424	6.99148	7.32241	6.60498	6.99656	6.81558	7.32472	7.09826	7.13778	7.13419	6.95579	7.27193	7.12026	7.08708	7.26455	6.89878	6.90014	7.26428	6.67745	7.33947	6.79247	6.86326	6.93126	6.95796	6.87907	6.80518	6.52949	7.07995	6.69452	6.71244	7.03085	6.71591	7.36441	6.90942	6.74312	7.26419	6.63769	7.15676	6.50569	7.2213	6.86208	6.87969	6.56683	6.9139	7.2821	7.43771	6.91568	7.32196	7.03135	7.09135	7.70008	6.95381	7.01384	6.59141	7.05434	6.90066	7.20654	6.79104	6.81121
BnaA09g45410D	7.60273	8.24204	8.30078	8.23509	8.20985	8.03342	8.0879	8.16147	8.09741	8.13278	8.26574	8.20743	8.23675	7.94199	8.29541	8.23032	8.27085	8.18061	8.25528	8.25258	8.29985	8.16352	8.19663	8.11857	8.13481	8.25975	8.26243	8.17738	8.21989	8.09188	8.34336	8.08646	8.34956	8.30124	8.13337	8.2339	8.3489	8.40047	8.1988	8.13456	8.3618	8.19451	8.21111	8.18096	8.30578	8.21393	8.31935	8.13438	8.13204	8.12926	8.26659	8.411	8.23401	8.20548	8.15934	8.29784	8.42924	8.22353	8.30062	8.29719	8.08917	8.26102
BnaA09g45420D	1.82086	1.7368	1.80884	1.90588	2.31649	1.86689	2.45536	2.03235	1.76392	2.09901	1.80845	1.89023	1.82137	1.79175	1.78244	2.01758	1.96411	1.79683	2.26822	1.75557	1.7723	1.93269	1.84311	1.73035	1.81353	1.9689	2.01622	1.88609	1.9102	1.75756	1.8905	1.82956	2.07179	1.77397	1.82192	1.7451	1.92028	2.0519	1.81582	1.93359	1.72133	1.75197	1.93256	1.85851	1.92135	1.88334	2.02576	1.98282	1.85939	1.88698	1.78026	1.78077	1.94027	1.75621	1.79337	1.79596	1.89633	1.88591	1.74746	1.77749	1.84018	1.73159
BnaA09g45430D	6.61009	6.91438	6.59229	6.50442	6.40666	6.45288	6.68635	6.53165	6.68674	6.35612	6.53749	6.51616	6.60591	6.32578	6.32187	6.63613	6.63464	6.51574	6.48464	6.75262	6.58627	6.48504	6.72292	6.74128	6.58613	6.35934	6.78253	6.76232	6.84282	6.38963	6.74336	6.34221	6.73045	6.80945	6.77049	6.92446	6.58611	6.60518	6.50198	6.57647	6.6159	6.90236	6.51864	6.56517	6.78599	6.84502	6.53826	6.55461	6.73275	6.88486	6.4284	6.84249	6.70808	6.63104	6.73043	6.69818	6.85358	6.55856	6.70203	6.86875	6.56524	6.86404
BnaA09g45440D	1.12727	1.08129	1.06504	1.13383	1.25001	1.21724	1.07044	1.09804	1.06254	1.12278	1.10957	1.06596	1.22732	1.18916	1.02555	1.08381	1.15434	1.10201	1.07592	1.13638	1.11602	1.21807	1.20687	1.12173	1.02001	1.11547	0.880323	1.12062	1.09577	1.0243	1.08395	1.09587	1.1127	1.20694	1.07317	1.15607	1.0102	1.11815	1.20399	1.09632	1.18904	1.16822	1.09583	1.20803	1.36103	1.08232	1.10772	1.30216	1.19751	1.08187	1.00811	1.12573	1.31428	0.974203	1.03061	1.17739	1.04093	1.31904	1.04901	1.15783	1.03418	1.07496
BnaA09g45450D	3.20807	2.85988	2.98685	2.522	2.61468	2.69508	2.61368	2.88182	2.91262	2.90368	2.67934	2.79573	2.72358	2.70117	2.95572	2.54901	2.9292	2.61824	2.97242	2.90621	2.77289	2.4805	2.82101	2.93503	2.64917	2.87113	2.54835	3.2256	2.5724	2.78959	2.82274	2.68211	2.64636	3.13642	2.66492	2.68492	2.52286	2.77881	2.81007	2.90441	2.6714	3.02192	2.60991	2.5723	2.88177	2.5968	2.50897	2.75844	2.8523	2.81463	2.7467	2.7595	2.80564	2.65661	2.55433	2.85381	2.73902	2.54046	2.69264	2.78747	2.76628	2.53165
BnaA09g45460D	6.70279	7.20803	6.93244	6.48011	6.59286	7.43808	6.36544	6.58644	6.62148	7.20117	6.7247	6.59378	6.95866	6.93153	7.14671	7.13023	7.29967	7.13388	6.53668	7.14088	6.74215	6.94721	6.91367	7.02358	6.95104	6.65037	7.19268	7.08863	6.7986	7.08225	6.75804	6.81626	6.65205	6.98811	6.96302	7.45563	6.63055	6.64553	7.09965	6.76154	6.79308	6.9383	7.20094	6.87532	6.67732	6.34038	6.40704	6.71349	7.14093	6.79722	7.10564	6.90376	6.91424	7.1745	6.72281	6.58371	6.67009	6.76869	6.77556	6.90426	6.37885	6.86247
BnaA09g45470D	-2.28592	-2.28342	-2.28471	-2.28718	-2.28637	-2.27127	-2.28428	-2.28541	-2.28492	-2.28398	-2.28473	-2.28464	-2.28746	-2.27246	-2.28371	-2.28323	-2.27399	-2.2853	-2.28397	-2.28549	-2.28436	-2.28397	-2.28249	-2.28404	-2.28448	-2.28452	-2.28013	-2.28778	-2.28232	-2.28401	-2.28334	-2.28554	-2.28455	-2.28425	-2.28406	-2.28623	-2.2859	-2.28424	-2.28436	-2.28551	-2.28493	-2.28574	-2.28554	-2.28232	-2.28587	-2.28334	-2.28484	-2.28656	-2.28784	-2.28351	-2.28623	-2.28381	-2.28368	-2.28459	-2.28302	-2.27471	-2.28692	-2.28355	-2.28606	-2.28219	-2.28267	-2.28392
BnaA09g45480D	-2.34497	-2.34349	-2.34425	-2.33942	-2.34523	-2.34261	-2.344	-2.34467	-2.34437	-2.34382	-2.34426	-2.34421	-2.34391	-2.34332	-2.34366	-2.34338	-2.34422	-2.34512	-2.34434	-2.34471	-2.34405	-2.34434	-2.34347	-2.34386	-2.34411	-2.34466	-2.3461	-2.34606	-2.34284	-2.34436	-2.34397	-2.34474	-2.34416	-2.34398	-2.34387	-2.34515	-2.34496	-2.34397	-2.34405	-2.34473	-2.34438	-2.34486	-2.34474	-2.34284	-2.34494	-2.34345	-2.34433	-2.34534	-2.34441	-2.34406	-2.33886	-2.34372	-2.34417	-2.3383	-2.34326	-2.34465	-2.33979	-2.34409	-2.34505	-2.34329	-2.34357	-2.34379
BnaA09g45490D	-0.605012	-0.548048	-0.602608	-0.57475	-0.569533	-0.538516	-0.554635	-0.562972	-0.603026	-0.60107	-0.39589	-0.602454	-0.57222	-0.599211	-0.600489	-0.599449	-0.60249	-0.599903	-0.539358	-0.604167	-0.601879	-0.594344	-0.586746	-0.552814	-0.556137	-0.542186	-0.635557	-0.608282	-0.540493	-0.594555	-0.536139	-0.52502	-0.39118	-0.554444	-0.601243	-0.568643	-0.39284	-0.601625	-0.60188	-0.563707	-0.603045	-0.565275	-0.563915	-0.595513	-0.604914	-0.547419	-0.602869	-0.606187	-0.577586	-0.591968	-0.605578	-0.600717	-0.592892	-0.623891	-0.544853	-0.562725	-0.518975	-0.537219	-0.605272	-0.530174	-0.587665	-0.600942
BnaA09g45500D	-1.96983	-1.98426	-1.98653	-1.99089	-1.98945	-1.98162	-1.98576	-1.98777	-1.98689	-1.98523	-1.98656	-1.94872	-1.98314	-1.98372	-1.98476	-1.98391	-1.98643	-1.98796	-1.98561	-1.9879	-1.98591	-1.9856	-1.983	-1.98534	-1.98611	-1.96774	-1.97453	-1.99195	-1.9823	-1.98567	-1.9845	-1.988	-1.98625	-1.98572	-1.98538	-1.98922	-1.98864	-1.9857	-1.98591	-1.98795	-1.98691	-1.93183	-1.95032	-1.98231	-1.98858	-1.98411	-1.98675	-1.98979	-1.98812	-1.96595	-1.9892	-1.98494	-1.9851	-1.98864	-1.98354	-1.9877	-1.99081	-1.98487	-1.98892	-1.98246	-1.98331	-1.98513
BnaA09g45510D	6.25539	6.08225	5.36187	6.09783	5.95188	6.13521	6.09365	5.73814	5.6334	5.77294	5.84473	5.38944	5.59887	6.10145	5.80967	5.84382	6.08863	5.9803	5.74638	5.84182	5.92179	5.97586	5.56315	5.53538	5.46376	5.84247	5.54524	5.79301	6.01815	5.91338	5.39091	5.77854	5.77983	5.72136	5.83375	5.86532	6.04632	5.76674	5.83267	5.71182	6.00761	5.9929	5.74356	5.88353	5.87919	5.81237	5.55316	5.95652	5.93028	5.84197	5.706	5.6851	6.17297	5.87958	5.87236	5.90027	6.09747	5.61469	5.98021	5.46511	6.07194	5.75078
BnaA09g45520D	1.60233	1.66585	1.5411	1.78361	1.66278	1.5868	1.59672	1.57329	1.85948	1.55289	1.54079	1.58916	1.68021	1.62153	1.5573	1.56517	1.90749	1.68359	1.8684	1.57177	1.77046	1.57339	1.604	1.60179	1.59253	1.47985	1.83005	1.87674	1.58038	1.69222	1.67316	1.65108	1.80249	1.64416	1.60132	1.59499	1.56347	1.64446	1.64132	1.5712	1.58318	1.68278	1.48398	1.6391	1.5641	1.56327	1.53909	1.75306	1.91508	1.53743	1.55723	1.55557	1.62189	1.48733	1.77625	1.57399	1.75573	1.7462	1.80559	1.55861	1.55074	1.69946
BnaA09g45540D	6.99527	6.94166	6.94337	7.28258	7.2474	7.12341	7.53938	7.29612	7.13391	7.00224	7.06135	7.46691	7.21575	7.29635	7.27654	6.95433	7.30942	7.0414	7.38614	6.82008	7.17295	7.11723	7.12189	7.15647	7.10348	7.14485	7.20853	7.03522	6.80001	6.98521	7.03108	7.16361	7.3375	7.00312	7.17252	6.90624	7.40559	7.20549	6.88636	7.00008	7.09713	7.04746	6.82474	7.37487	7.13757	6.95429	7.23581	7.32122	7.13271	7.06592	7.10225	7.08902	7.02858	6.82485	7.21981	7.09122	7.13808	7.24378	7.0666	7.07029	7.08361	6.81916
BnaA09g45550D	3.34785	3.64588	3.26886	3.83309	3.98323	3.93912	3.89497	3.47296	3.56817	3.89796	3.75151	3.35044	3.58796	3.83428	3.51833	3.46991	3.58744	3.76249	3.73487	3.19508	4.08942	3.42517	3.5557	3.30082	3.23831	3.63535	3.38949	3.21945	3.38483	3.64738	3.3451	3.30237	3.71268	3.48317	3.66354	3.26686	3.99894	3.24862	3.54456	3.46603	3.62605	3.45118	3.52274	3.9992	3.4127	3.75237	3.44586	3.78686	3.38892	3.33683	3.52752	3.98947	3.32764	3.49774	3.77896	3.4443	3.5815	3.41283	3.30825	3.76066	3.61833	3.46752
BnaA09g45560D	5.51326	5.49187	5.28237	5.51782	5.5995	5.61963	5.61339	5.643	5.47004	5.72537	5.53834	5.60786	5.71729	5.65638	5.61213	5.2886	5.50381	5.72957	5.76212	5.42624	5.80137	5.38125	5.56084	5.46903	5.58678	5.65933	5.61201	5.49272	5.48444	5.50611	5.43542	5.56454	5.51723	5.61677	5.41335	5.41102	5.85587	5.55785	5.54193	5.54307	5.32656	5.44862	5.53912	5.70886	5.49545	5.46358	5.63448	5.74444	5.6787	5.76767	5.67034	5.47965	5.35366	5.872	5.79863	5.50928	5.58039	5.34758	5.67315	5.55463	5.47341	5.44869
BnaA09g45570D	-2.22574	-2.22348	-2.22465	-2.22688	-2.21651	-2.22214	-2.21462	-2.21564	-2.22483	-2.22398	-2.22467	-2.22458	-2.22373	-2.22321	-2.22374	-2.22331	-2.2246	-2.22498	-2.22378	-2.22535	-2.22433	-2.22377	-2.22244	-2.22404	-2.22443	-2.22427	-2.22687	-2.22742	-2.22248	-2.22381	-2.22321	-2.2254	-2.2245	-2.22423	-2.22406	-2.22602	-2.22573	-2.21458	-2.21469	-2.22537	-2.22484	-2.22558	-2.2254	-2.22249	-2.2257	-2.22341	-2.22476	-2.22632	-2.22429	-2.22336	-2.22602	-2.22384	-2.22352	-2.22454	-2.22312	-2.22525	-2.22644	-2.2234	-2.22587	-2.22217	-2.2226	-2.22393
BnaA09g45580D	7.66889	8.05899	8.26755	8.14492	8.00208	7.92825	8.15015	8.14827	8.21032	7.6803	8.21633	8.34358	7.90427	7.86153	7.99214	8.12805	8.25728	8.10212	8.05496	8.42896	8.42676	8.05543	7.98251	8.0169	8.36733	7.96838	8.18183	8.45245	8.8805	7.72887	7.92148	7.94935	8.1629	8.74271	8.45727	8.24859	7.95117	8.40192	7.86253	8.3158	8.32116	8.90054	7.81413	8.13734	8.27472	8.56936	8.67261	8.04508	7.97988	8.49427	7.87388	7.97837	8.38801	8.23165	8.19905	8.67352	8.69926	8.4314	8.63706	8.34777	8.1977	8.76527
BnaA09g45590D	5.44779	5.27784	5.25813	5.07275	5.3039	5.4333	5.6986	5.33039	5.54618	5.27275	5.44686	5.6102	5.27936	5.22478	5.36249	5.11715	5.1743	5.63606	5.51588	5.34937	5.30069	5.56809	5.33357	5.58276	5.35502	5.35603	5.45947	5.66087	5.70463	5.76327	5.16057	5.52319	5.48516	5.56829	5.3903	5.22784	5.40147	5.29746	5.44979	5.44007	5.36205	5.50818	5.26944	5.29217	5.64144	5.63126	5.46157	5.37557	4.95703	5.44211	5.28301	4.75687	5.04402	5.00765	5.38821	5.54583	5.65919	5.55162	5.23487	5.34173	5.17727	5.64196
BnaA09g45600D	6.16181	6.26551	6.20043	5.95776	6.18134	5.76206	5.66799	5.91783	6.1295	6.00978	6.12577	6.01641	6.164	6.08998	6.23451	6.20923	6.24826	6.00139	5.90141	6.19435	5.96895	6.35073	6.15367	6.12713	6.0396	5.66765	5.90862	6.3604	6.43438	6.24787	6.03319	6.06656	5.74612	6.31978	5.94382	6.23927	6.01331	6.18826	5.87426	5.91442	5.97515	5.93688	6.26124	6.09648	6.36047	6.08639	5.88925	6.14459	6.31151	5.90054	6.09122	6.04651	6.46494	6.30457	6.02995	6.01012	6.05639	5.92649	6.09875	5.97011	6.35399	6.15654
BnaA09g45610D	5.01208	5.52596	5.51513	5.18859	5.26843	5.30938	4.95066	5.28175	5.03335	5.36906	5.1693	5.1988	5.21722	5.49762	5.23416	5.27069	5.53643	5.11152	4.88682	5.37045	5.25052	5.65552	5.67305	5.49158	5.10348	5.24032	5.37414	5.32244	5.33619	5.51215	5.16737	5.23536	5.20924	5.189	5.17207	5.52603	5.19012	5.31857	5.40207	5.2082	4.76338	5.35042	5.10756	5.74299	5.26564	5.29837	5.44293	5.49053	5.50789	5.21254	5.26084	5.13776	5.66899	5.8357	5.11028	4.98204	5.18352	5.12127	5.26864	5.37139	5.41599	5.20895
BnaA09g45620D	1.96208	1.82213	2.0445	1.9185	1.81024	1.78758	2.02411	1.94497	1.84013	1.86062	1.88693	1.80121	1.92003	2.02533	1.91424	1.97525	1.84578	1.86208	1.80567	1.94245	1.93957	2.02031	1.98588	1.90531	1.84965	2.03558	1.8952	1.92592	1.84184	2.13003	1.81643	1.94061	1.93372	2.13822	1.94893	1.95105	1.89355	1.94332	1.89668	2.04467	1.88188	2.0665	1.90396	1.84177	2.02916	2.10365	1.92494	1.93968	1.94469	1.99675	1.84935	1.91136	1.761	1.86717	2.11807	1.98214	1.88477	1.8128	1.88907	1.83688	2.11543	1.86195
BnaA09g45630D	-1.19269	-1.28909	-1.25558	-1.23865	-1.26363	-1.28376	-1.21592	-1.25808	-1.29442	-1.29107	-1.29376	-1.25532	-1.26514	-1.28801	-1.2901	-1.2884	-1.29349	-1.25388	-1.28723	-1.25851	-1.25433	-1.28722	-1.24385	-1.29128	-1.29285	-1.28919	-1.30116	-1.29887	-1.28513	-1.28737	-1.285	-1.25884	-1.29312	-1.29205	-1.25325	-1.29743	-1.2971	-1.29201	-1.29244	-1.29656	-1.25635	-1.29693	-1.29667	-1.28515	-1.2608	-1.2507	-1.29415	-1.29775	-1.32364	-1.28557	-1.29742	-1.25237	-1.28622	-1.26481	-1.28765	-1.25796	-1.26068	-1.28575	-1.29726	-1.28087	-1.24448	-1.29086
BnaA09g45690D	2.80914	2.53956	2.52707	2.40289	2.60557	2.44373	2.68868	2.71458	2.62145	2.51785	2.48907	2.41358	2.62347	2.67724	2.44175	2.3587	2.6679	2.36808	2.58029	2.46119	2.61511	2.40263	2.49625	2.66707	2.45927	2.38814	2.48722	2.53459	2.48552	2.49334	2.69209	2.52663	2.57037	2.54629	2.29302	2.33298	2.54224	2.62104	2.57897	2.5278	2.40506	2.5182	2.49335	2.58396	2.51254	2.4987	2.62539	2.4842	2.60546	2.36389	2.63995	2.43849	2.35996	2.64622	2.36328	2.59829	2.63005	2.55476	2.47314	2.79696	2.54148	2.43527
BnaA09g45700D	4.11194	4.23469	4.55405	4.15275	4.21319	3.81662	4.04457	4.15811	4.15486	4.457	4.11981	4.27704	4.09495	4.29117	4.26488	3.99045	4.25189	4.16714	4.19044	4.35875	4.41659	4.19068	4.16748	4.09378	4.38303	3.8503	4.21529	4.32067	4.16834	3.95105	4.03291	4.23369	4.02307	4.13378	4.12146	3.8959	4.13564	4.04749	4.25543	4.10208	4.12889	4.27518	4.29472	4.01593	4.16008	4.32618	4.23436	4.30039	4.02245	4.08518	4.08529	3.7609	4.39254	4.30367	4.20993	4.1142	4.26877	4.04964	4.0319	4.38386	4.24886	4.16237
BnaA09g45710D	5.3078	5.75684	5.99233	5.55679	5.70032	6.20276	5.80825	5.67908	5.81094	5.98275	5.68956	5.81188	5.78531	5.9709	6.08401	5.98427	6.044	5.85955	5.84349	5.97061	5.96376	5.91916	6.01323	6.17947	5.95883	5.75394	5.86757	5.83473	5.81548	6.02833	6.00952	6.09993	5.65464	5.63092	6.04353	6.04392	5.69727	5.63245	5.96368	5.75134	5.80962	5.75486	6.14185	5.83388	5.79134	5.78425	5.79652	5.78512	5.87113	5.4607	5.73081	5.75327	5.97214	5.97689	5.66576	5.80599	5.60179	5.68449	5.55324	5.85148	5.83578	5.89986
BnaA09g45720D	0.34365	0.367569	0.308402	0.332919	0.411816	0.320692	0.451023	0.305506	0.396562	0.311547	0.354699	0.308718	0.306289	0.474445	0.312731	0.472213	0.35544	0.308182	0.685796	0.305199	0.309895	0.467401	0.320536	0.54303	0.447094	0.361765	0.371147	0.296654	0.3789	0.31375	0.316696	0.387648	0.445624	0.359346	0.311193	0.302254	0.524918	0.310415	0.358274	0.465018	0.35285	0.38491	0.304967	0.543949	0.525875	0.368376	0.397681	0.338117	0.371396	0.371923	0.340988	0.312266	0.370101	0.254221	0.315778	0.305648	0.339483	0.31576	0.380501	0.446335	0.31973	0.311808
BnaA09g45730D	3.80006	3.40757	3.90541	3.71662	3.8843	3.7067	3.96924	3.64182	3.30315	3.64834	3.59872	4.00568	3.77083	3.50949	3.76618	3.58564	3.7814	3.65638	4.27954	3.66373	3.77651	3.53263	3.7449	3.77208	3.64751	3.50233	3.90233	3.70568	3.90794	3.53036	3.4338	3.6326	3.81691	3.59653	3.91209	3.53184	4.07469	3.81462	3.51986	3.87985	3.52167	3.69698	3.65955	3.83686	3.78192	3.72626	3.65317	3.70412	3.59216	3.67747	3.44734	3.90625	3.62781	3.64297	3.78434	3.32338	3.71585	4.00211	3.69683	3.76548	3.9879	3.65233
BnaA09g45750D	6.79671	5.77671	5.975	5.94166	5.5909	5.71157	5.6652	5.91866	6.25386	5.78417	6.33404	6.00879	5.94522	5.70794	5.83624	6.1041	5.73829	6.01049	6.02136	6.08603	5.71775	5.65726	5.67451	5.61019	5.80506	6.19196	5.85277	6.0721	5.94302	5.30816	6.00976	5.94189	5.96291	5.80717	5.81862	5.84243	5.89961	6.0319	5.88898	5.96632	6.13332	6.18426	5.67427	5.59467	6.35346	6.17623	6.09686	6.05864	5.93869	6.11563	6.00195	6.28372	6.00602	5.82267	5.77686	6.38509	6.27752	6.05326	6.21086	5.71185	5.84347	5.83788
BnaA09g45760D	-0.0535557	0.00723397	-0.00409086	-0.0570899	-0.0175439	0.0209483	-0.000334216	-0.00994731	-0.0504849	-0.0474704	-0.049902	-0.0496019	-0.00297161	0.00997635	-0.0465769	-0.0449803	-0.0496565	-0.00519868	-0.0458985	-0.0105676	-0.0487155	0.104822	0.238916	0.0491818	-0.0490862	-0.0477095	-0.0117972	0.0310797	-0.0418705	-0.046026	0.0121117	-0.0524147	-0.0493265	0.0906989	-0.0477372	-0.0165109	-0.0534976	-1.17304e-05	-0.00107028	0.0291812	-0.00590554	0.0262925	-0.0524219	0.0740478	-0.0136796	0.155189	0.119955	0.0500474	-0.0840151	-0.0443419	0.089708	0.0037472	-0.0449463	0.164626	-0.0442748	0.0701505	-0.0550622	-0.0445064	-0.0539591	-0.039836	0.0183258	0.00281514
BnaA09g45770D	6.77797	6.19773	6.40126	6.17986	6.22205	5.86295	6.35617	6.58755	7.1781	6.67015	6.86701	6.58131	6.51286	6.21158	6.60541	6.19629	5.85105	6.59826	6.83086	6.27424	6.75126	6.23391	6.4236	6.51511	6.38831	6.55674	6.47587	5.96593	6.37179	5.58024	6.35031	6.16847	6.98264	6.0252	6.54982	5.92028	6.81377	6.5761	6.41584	6.52726	6.48539	6.57651	6.49256	6.50999	6.68288	6.63394	6.79106	6.85585	6.53068	6.86172	6.55723	6.77157	5.86177	6.33131	6.58117	6.85917	6.95464	6.7718	6.5447	6.45498	6.75871	6.29611
BnaA09g45780D	4.11352	4.54229	4.46082	4.43031	4.46688	4.18394	4.61439	4.30282	4.29923	4.24185	4.73493	4.09845	4.35962	4.37581	4.58643	4.23802	4.5107	4.30309	4.33349	4.31875	4.40039	4.36447	4.59353	4.64034	4.67265	4.76904	4.4845	4.22506	4.41496	4.36086	4.28581	4.55491	4.49938	4.45997	4.57249	4.29272	4.55058	4.48497	4.40034	4.62782	4.34746	4.5858	4.21954	4.44742	4.30507	4.32563	4.65074	4.49647	4.67119	4.55263	4.49892	3.98039	4.2587	4.55192	4.55678	4.3736	4.75773	4.4619	4.42694	4.30037	4.13976	4.44253
BnaA09g45790D	-2.14873	-2.16327	-2.16556	-2.16996	-2.14952	-2.16061	-2.16478	-2.1668	-2.16592	-2.16425	-2.16559	-2.16543	-2.16338	-2.16273	-2.16377	-2.16292	-2.16546	-2.17059	-2.16822	-2.16694	-2.16493	-2.09228	-2.1656	-2.16436	-2.16514	-2.1692	-2.17465	-2.15204	-2.16129	-2.16829	-2.16711	-2.16704	-2.16527	-2.16474	-2.1644	-2.16827	-2.16768	-2.16472	-2.16493	-2.16699	-2.16594	-2.16739	-2.16704	-2.1613	-2.16763	-2.14414	-2.16579	-2.16885	-2.1696	-2.1674	-2.16825	-2.16396	-2.16772	-2.17008	-2.16255	-2.14776	-2.17296	-2.16749	-2.16796	-2.16505	-2.16591	-2.14516
BnaA09g45830D	-1.69131	-1.68416	-1.68785	-1.69461	-1.66209	-1.6799	-1.65611	-1.65935	-1.68843	-1.68575	-1.6879	-1.68763	-1.67919	-1.6833	-1.68497	-1.68361	-1.65719	-1.69082	-1.65652	-1.69006	-1.68684	-1.68701	-1.6523	-1.68592	-1.68717	-1.65809	-1.70217	-1.69501	-1.681	-1.68713	-1.68523	-1.69022	-1.68738	-1.65604	-1.68598	-1.6617	-1.66077	-1.6865	-1.68684	-1.69014	-1.68846	-1.69078	-1.65974	-1.68101	-1.69117	-1.59246	-1.65772	-1.69312	-1.66426	-1.68569	-1.66168	-1.68528	-1.6862	-1.69502	-1.68301	-1.65925	-1.69474	-1.68583	-1.69171	-1.68192	-1.68331	-1.68558
BnaA09g45840D	5.73363	6.16392	6.26797	5.51909	5.03341	6.30601	5.08886	5.94319	5.96967	6.08221	5.68957	6.18345	5.93192	5.85409	6.33669	6.23025	5.97191	6.31858	5.32725	6.07473	6.07383	6.10681	6.33857	6.34491	7.06885	5.59418	6.33859	6.5101	6.19104	6.19615	6.22627	6.07594	5.37281	6.42097	5.94058	6.83444	5.79509	6.20265	5.79914	6.30981	5.6489	6.22765	6.09431	6.14521	5.95926	5.36924	6.09135	5.30704	6.37749	5.84098	5.92739	6.11873	6.36951	6.4088	6.05952	6.16549	6.22696	5.73445	5.64054	6.09572	5.7795	6.17415
BnaA09g45860D	-2.46459	-2.46377	-2.46419	-2.46501	-2.46474	-2.45976	-2.46405	-2.46443	-2.46426	-2.46395	-2.4642	-2.46417	-2.46415	-2.46367	-2.46386	-2.46371	-2.46418	-2.46461	-2.46417	-2.46445	-2.46408	-2.46417	-2.46368	-2.46397	-2.46412	-2.46435	-2.46501	-2.46521	-2.4634	-2.46418	-2.46396	-2.46447	-2.46414	-2.46404	-2.46398	-2.4647	-2.46459	-2.46404	-2.46408	-2.46446	-2.46427	-2.46453	-2.46447	-2.4634	-2.46458	-2.46374	-2.46424	-2.4648	-2.46407	-2.46402	-2.46469	-2.4639	-2.46408	-2.46416	-2.46364	-2.46441	-2.46514	-2.46403	-2.46464	-2.46358	-2.46374	-2.46393
BnaA09g45870D	5.36934	5.51928	5.44503	6.02705	5.35537	5.5591	5.62474	5.69153	5.40346	5.61864	5.4586	6.06342	5.70428	5.59452	5.63849	5.75007	5.71129	5.49533	5.58937	5.69241	5.89806	5.86837	5.99169	5.74291	5.74882	5.6473	5.92867	5.98812	5.59888	5.52409	5.66868	5.9802	5.54383	5.4694	5.42239	5.37209	5.61219	5.65889	5.58369	5.58157	5.22729	5.17173	5.5266	5.71693	5.82307	5.18258	5.78331	5.33167	5.72778	5.52062	5.74384	5.43377	5.7574	5.75309	5.67893	5.37825	5.38779	5.68148	5.52098	5.7292	5.52465	5.34335
BnaA09g45880D	4.33972	4.4033	4.2646	4.42578	4.54174	4.47652	4.3278	4.38803	4.45703	4.52789	4.7194	4.44053	4.48303	4.66056	4.23269	4.75567	4.34506	4.25733	4.75203	4.3166	4.51214	4.19087	4.52401	4.42633	4.31051	4.43857	4.40415	4.514	4.61826	4.29404	4.19366	4.39613	4.32947	4.35603	4.51978	4.22987	4.492	4.38256	4.26715	4.49603	4.22121	4.15741	4.2893	4.64441	4.34451	4.63762	4.46463	4.73575	4.48053	4.67521	4.29207	4.5895	4.38733	4.04482	4.35015	4.49138	4.21015	4.49584	4.26561	4.55094	4.32036	4.41202
BnaA09g45890D	4.23206	5.31025	5.04426	4.34683	4.11306	5.19764	4.69577	4.85708	4.2478	4.45034	4.73914	4.20068	4.93304	4.70888	4.9403	4.51548	5.23541	4.856	4.21408	5.11086	4.94444	4.8329	4.95216	4.34832	5.61144	4.18103	4.45588	5.31867	4.95791	4.97307	4.89713	4.94142	4.27522	6.51541	5.0559	5.48961	4.1138	5.26234	4.38678	4.40138	4.279	5.24165	4.92514	4.56073	4.61797	4.43849	4.59024	4.1288	4.95117	4.59917	4.76287	5.08652	5.69153	5.54593	4.80194	4.46483	4.46058	4.9665	5.0092	5.17887	4.58532	5.73755
BnaA09g45900D	6.58757	6.64184	6.75681	6.58446	6.80065	6.81613	6.9242	6.76034	7.12556	6.98067	6.97673	6.69688	6.79956	6.55045	6.68029	6.90486	6.8552	6.88837	7.49816	7.00165	6.81319	6.56952	6.5802	6.50588	6.64506	7.17748	6.66077	6.66408	6.63308	6.38385	7.01802	6.74598	7.20449	6.65284	6.81351	6.84459	7.01369	6.63614	6.74052	7.0547	6.74547	6.86997	6.92531	6.55155	6.73218	7.21788	6.92034	6.85906	6.54157	6.79745	6.85127	6.99347	6.47882	6.69548	7.08	7.11374	7.32969	7.06547	6.89992	6.54231	7.00451	6.37221
BnaA09g45910D	2.36502	2.02396	2.20336	2.27127	2.07678	2.05247	2.1402	2.14127	1.9966	2.01362	2.2744	2.08794	2.2102	2.17787	2.20181	2.02763	2.1676	1.9918	2.35246	2.0653	2.13753	1.96624	2.04381	2.05938	1.95797	2.17636	1.98437	2.21833	2.15377	2.01515	2.02756	2.06386	2.1315	2.05442	2.18893	2.11389	2.39275	2.26031	2.29163	2.10177	2.36332	1.94189	2.0638	2.04501	2.15924	2.1705	2.33619	2.27732	2.03361	2.21332	2.11413	2.27907	2.07026	2.22636	2.22737	2.30848	2.21155	2.25424	2.11948	2.35818	2.33575	2.15172
BnaA09g45920D	9.36484	8.99141	9.28629	9.11543	9.15549	9.07221	9.22907	9.20773	9.05009	8.99104	9.02606	9.27494	9.1002	9.19665	9.22643	9.21247	9.17758	9.05756	9.22248	9.30422	9.08597	9.15285	9.26893	9.42896	9.43202	9.03232	9.16931	9.31654	9.25073	9.13729	9.00736	9.35359	9.24325	9.32552	9.24891	9.33475	8.91418	9.29634	9.18632	9.24772	9.11623	9.30233	8.99373	9.22129	9.04143	9.18518	9.06761	8.9812	9.10635	9.18786	8.9716	9.25251	9.41932	9.05263	9.12842	9.16456	9.0667	9.21026	9.17718	9.32064	9.08942	9.2905
BnaA09g45930D	0.72606	1.09178	0.733601	0.825	0.764004	1.05012	0.787953	0.860389	0.780373	0.791549	0.782544	0.783659	0.75394	0.74402	0.79484	0.959064	0.783456	0.759462	0.774059	0.937747	0.786947	0.728904	0.842384	0.93698	0.880506	0.72555	0.970039	0.95899	0.749415	0.816858	0.732802	0.728388	0.734634	0.788255	0.737819	0.805178	0.726179	0.885709	0.78694	0.816642	0.780264	0.77093	0.816162	0.811984	0.72637	1.09501	0.781277	0.722315	0.773255	0.911429	0.724261	0.845424	1.02274	0.910646	0.803277	0.775046	0.911835	0.868059	0.990311	0.898124	0.73714	0.738744
BnaA09g45940D	7.53179	7.45877	7.44368	7.35016	7.42916	7.30242	7.52335	7.54477	7.24451	7.23701	7.21613	7.49551	7.27748	7.22947	7.417	7.40155	7.43855	7.16111	7.46094	7.35511	7.39907	7.54704	7.61188	7.66088	7.57506	7.28967	7.51772	7.45767	7.52105	7.5831	7.70927	7.57623	7.264	7.32572	7.45014	7.25235	7.49022	7.65712	7.49374	7.54638	7.42678	7.49564	7.382	7.36864	7.29462	7.30628	7.25728	7.51215	6.96093	7.48461	7.40785	7.4696	7.61217	7.4058	7.58216	7.31622	7.30134	7.36377	7.4242	7.44749	7.31766	7.57012
BnaA09g45950D	3.31775	3.00013	2.94912	3.18437	3.09201	3.06178	3.04326	2.99161	3.17676	2.89275	3.05742	3.19377	3.1849	3.28951	3.03012	3.21033	3.33773	3.04356	3.31972	2.8838	3.07578	3.15018	2.94261	2.97552	3.45584	2.8853	3.4523	3.22303	3.26466	3.43054	3.08216	2.95229	2.95536	3.36759	2.89019	2.78973	3.03186	3.11753	3.07576	3.11193	3.17619	3.04005	3.27353	3.37927	3.09203	3.20363	3.2971	3.08136	3.15667	3.17326	3.1265	3.17644	2.96389	2.94843	3.06068	3.08945	3.20011	3.21698	3.35158	3.13118	3.11068	3.42107
BnaA09g45960D	-2.34475	-2.34361	-2.3442	-2.34533	-2.34007	-2.34292	-2.344	-2.34452	-2.34429	-2.34386	-2.34421	-2.34416	-2.34393	-2.34347	-2.34374	-2.34352	-2.34417	-2.34457	-2.34396	-2.34455	-2.34404	-2.34396	-2.34328	-2.34389	-2.34409	-2.34421	-2.34533	-2.3456	-2.3431	-2.34398	-2.34367	-2.34458	-2.34412	-2.34399	-2.3439	-2.34489	-2.34474	-2.34398	-2.34404	-2.34456	-2.34429	-2.33978	-2.34458	-2.3431	-2.33985	-2.34357	-2.34426	-2.34504	-2.34402	-2.34375	-2.34489	-2.34379	-2.34383	-2.34414	-2.34342	-2.3445	-2.34531	-2.34377	-2.34482	-2.34314	-2.34336	-2.34383
BnaA09g45970D	8.10848	8.62235	8.72524	8.67396	8.67896	8.72974	8.39415	8.52776	8.63942	8.55571	8.70197	8.54991	8.76884	8.82977	8.7227	8.85399	8.80729	8.87202	8.4816	8.67876	8.63512	8.70312	8.62466	8.73571	8.72395	8.67028	8.56604	8.7578	9.01847	8.89803	8.66598	8.88191	8.52327	8.65233	8.67942	8.82512	8.62416	8.77164	8.8511	8.81685	8.65341	8.66559	8.81996	8.6742	8.59503	8.75684	8.49578	8.48572	8.67754	8.75419	8.63768	8.84084	8.8571	8.80117	8.67351	8.59171	8.64519	8.60339	8.63675	8.77003	8.50747	8.93952
BnaA09g45980D	3.58288	3.79478	3.7745	3.97617	3.91794	4.23577	3.97516	3.97723	3.66956	3.91541	3.88597	3.89317	4.14646	4.01243	4.1276	3.77125	3.89186	3.75342	4.03416	3.92569	4.09251	3.91804	3.87603	3.99478	3.8203	3.7583	3.90998	3.85749	4.22926	4.13733	3.96045	3.96609	3.65777	3.83609	3.7204	3.88744	3.892	3.8064	4.09246	3.57334	3.70028	3.88244	4.09019	4.0118	3.69883	4.02397	3.90404	3.86158	3.89573	3.81679	3.92974	3.80321	3.97804	3.96973	4.05078	3.73069	3.693	3.7668	3.92258	4.21405	3.91429	4.08339
BnaA09g45990D	6.24612	6.15121	6.12492	5.69109	5.89436	5.66195	6.35026	6.11109	5.97262	5.83318	6.03393	5.97638	5.79596	5.99648	6.04434	5.66334	6.15452	5.89518	6.21591	6.10922	5.99069	6.08499	6.12818	6.23656	6.09396	5.99335	6.1364	6.24136	6.00847	6.07907	5.97761	6.24984	6.40508	6.24629	5.91159	6.06084	6.18587	6.2061	5.9387	6.27033	5.92338	6.20302	6.01284	6.47788	5.99486	5.96566	6.11656	6.10247	5.9828	6.2858	5.93411	5.95996	6.36727	6.00253	6.12898	6.07754	6.18604	6.06492	6.26238	6.17172	6.22057	6.18774
BnaA09g46000D	5.8844	5.69934	5.88314	5.78152	5.78302	5.61302	5.80833	5.71486	5.69439	5.78042	5.86875	5.66321	5.66446	5.75608	5.84612	5.7748	5.60254	5.81628	5.89198	5.88985	5.87341	5.78334	5.35434	5.90673	5.57944	6.18388	5.66699	6.072	5.44839	5.72787	5.90051	5.66078	5.7705	5.6551	5.68033	5.70211	5.68208	5.91514	5.80979	5.82393	5.78188	5.82321	5.89146	5.88089	5.66358	5.6579	5.81812	5.65742	5.65845	5.84551	5.80318	5.64865	5.80457	5.78749	5.46084	5.91592	5.91083	5.77029	5.61486	5.65551	5.52445	5.72965
BnaA09g46010D	-2.46443	-2.4639	-2.46417	-2.4647	-2.46453	-2.46357	-2.46179	-2.46432	-2.46422	-2.46401	-2.46418	-2.46416	-2.46414	-2.46383	-2.46396	-2.46385	-2.46416	-2.46444	-2.46416	-2.46434	-2.4641	-2.46415	-2.46384	-2.46403	-2.46412	-2.46427	-2.4647	-2.46483	-2.46366	-2.46416	-2.46402	-2.46435	-2.46414	-2.46407	-2.46403	-2.4645	-2.46443	-2.46407	-2.4641	-2.46434	-2.46422	-2.46439	-2.46435	-2.46366	-2.46442	-2.46388	-2.4642	-2.46457	-2.46409	-2.46406	-2.4645	-2.46398	-2.46409	-2.46415	-2.46381	-2.46431	-2.46479	-2.46407	-2.46446	-2.46377	-2.46388	-2.464
BnaA09g46020D	2.25007	2.09566	2.06137	2.21681	2.22922	2.0837	2.07275	2.33267	2.05612	1.99119	2.24369	2.2134	2.17629	2.35686	2.04283	2.27366	1.97963	2.34254	2.20785	2.2106	2.22494	2.29494	2.09916	2.12111	1.93771	2.00311	1.81755	2.04336	2.07472	1.95862	2.27784	2.17673	2.02425	2.1925	1.98978	2.08879	1.99603	1.98667	2.15038	2.11163	2.13113	2.13719	2.20813	2.22388	2.06676	2.18632	2.13405	2.04795	1.9501	2.22499	2.31469	2.0851	2.12216	2.04304	2.10675	2.18331	2.26082	2.02046	2.02776	2.04551	2.03662	1.99223
BnaA09g46030D	1.90164	1.7104	1.82773	1.76954	1.91719	1.78807	2.32569	1.91993	1.7384	1.70414	1.7851	1.74284	1.88776	1.81953	1.70719	1.76598	1.69666	1.80136	2.11485	1.72952	1.95895	1.77622	1.92297	1.79968	1.83373	1.71327	2.10054	1.89236	1.83739	1.71915	1.72685	1.76864	1.83182	1.88219	2.18744	2.0926	2.08354	1.74925	1.83666	1.72909	1.90058	1.87409	2.01322	1.8373	1.79927	1.91003	1.97717	1.71364	1.81477	1.99755	1.791	1.75624	2.03856	1.75506	1.82175	1.81122	1.87928	1.99577	2.04746	1.80674	1.91806	1.80223
BnaA09g46040D	-0.619803	-0.614399	-0.571191	-0.588527	-0.583145	-0.607718	-0.352398	-0.576395	-0.617708	-0.615652	-0.617311	-0.570622	-0.585907	-0.613705	-0.615043	-0.613954	-0.617143	-0.618754	-0.4292	-0.576946	-0.616501	-0.615874	-0.611246	-0.615785	-0.616754	-0.570547	-0.657834	-0.623272	-0.553582	-0.615965	-0.614471	-0.577347	-0.439832	-0.61626	-0.566163	-0.582227	-0.579935	-0.567567	-0.616503	-0.57715	-0.572804	-0.619429	-0.577364	-0.553602	-0.541198	-0.614217	-0.528547	-0.481981	-0.640756	-0.614837	-0.620402	-0.564227	-0.615243	-0.595633	-0.613447	-0.576142	-0.587523	-0.614947	-0.620078	-0.553486	-0.501355	-0.615518
BnaA09g46050D	-2.52461	-2.5238	-2.52422	-2.52502	-2.52475	-2.52332	-2.52408	-2.52444	-2.52429	-2.52398	-2.52423	-2.52419	-2.52425	-2.52371	-2.5239	-2.52374	-2.5242	-2.52491	-2.52448	-2.52447	-2.52411	-2.52448	-2.52056	-2.524	-2.52414	-2.52466	-2.52523	-2.52521	-2.52345	-2.52449	-2.52428	-2.52449	-2.52417	-2.52407	-2.52401	-2.52471	-2.5246	-2.52407	-2.52411	-2.52448	-2.52429	-2.52455	-2.52449	-2.52345	-2.52459	-2.52378	-2.52426	-2.52481	-2.52431	-2.52433	-2.52471	-2.52393	-2.52439	-2.5244	-2.52367	-2.52443	-2.52543	-2.52435	-2.52465	-2.52391	-2.52406	-2.52396
BnaA09g46080D	2.11978	2.78272	2.34658	2.02114	1.99666	2.12137	2.0256	2.13369	2.01644	2.12812	2.27236	2.06715	2.16254	2.38271	2.13481	2.14674	2.15488	2.28957	2.04474	2.57253	2.32605	2.10008	2.45973	2.34058	2.35785	2.13929	2.17735	2.59486	2.11353	2.29867	2.41891	2.0908	2.06882	2.40517	2.172	2.59157	2.08254	2.54126	2.11876	2.13085	2.18769	2.2326	2.09074	2.05466	2.15778	2.14386	2.26802	2.03178	2.63458	2.16483	2.14703	2.31015	2.31125	2.528	2.09918	2.24669	2.15615	2.05097	2.50807	2.25822	2.18619	2.12959
BnaA09g46090D	4.62464	4.98184	4.43647	4.89774	4.66413	4.66114	4.95518	4.64057	4.46908	4.83663	4.88349	4.65913	4.94632	4.77081	4.70959	4.65551	4.67896	4.96116	4.41814	4.68978	4.7315	4.6468	4.73743	4.67552	4.82062	4.85904	4.88111	4.73092	4.25829	4.93792	4.73569	4.52481	4.39631	4.5564	4.54877	4.61017	4.95689	4.8474	4.59523	4.949	4.71198	4.66262	4.91588	4.59283	4.71847	4.50109	4.77979	4.55877	4.82557	4.74509	4.83408	4.69862	4.44194	4.74265	4.90106	4.47417	4.48797	4.78995	4.53482	4.63944	4.38184	4.80103
BnaA09g46110D	-0.442824	-0.479204	-0.48289	-0.48938	-0.487347	-0.473065	-0.481661	-0.438715	-0.48346	-0.426705	-0.295225	-0.48268	-0.375301	-0.308529	-0.424365	-0.478637	-0.432458	-0.387444	-0.486881	-0.439329	-0.481899	-0.486875	-0.432935	-0.480978	-0.482226	-0.449058	-0.566256	-0.391521	-0.47534	-0.366181	-0.396425	-0.313775	-0.482437	-0.378686	-0.481041	-0.224268	-0.321817	-0.481555	-0.429981	-0.485102	-0.387936	-0.485703	-0.485181	-0.475363	-0.442418	-0.478972	-0.483246	-0.487833	-0.555971	-0.441229	-0.486982	-0.425283	-0.442652	-0.39176	-0.418365	-0.438433	-0.493724	-0.485791	-0.486556	-0.430362	-0.434423	-0.480635
BnaA09g46120D	6.41065	6.47831	6.36006	6.22323	6.36273	6.15053	6.53597	6.10757	6.19013	6.17713	6.30913	6.4444	6.42326	5.97303	6.10997	6.39668	6.57456	6.24996	6.57229	6.44986	6.33518	6.43042	6.16931	6.16857	6.50451	6.34667	6.19757	6.34043	5.98708	6.10119	6.26604	6.216	6.4219	6.44035	6.74755	6.76087	6.18923	6.41338	6.1823	6.3004	6.40828	6.44705	6.14892	6.09784	6.31208	6.25611	6.33125	6.2905	6.33622	6.46771	6.38484	6.42883	6.68292	6.55186	6.2071	6.42082	6.33159	6.24948	6.51826	6.59861	6.228	6.33836
BnaA09g46130D	3.27623	3.30026	3.00775	3.27556	3.22029	2.92545	3.36954	3.20276	3.13961	3.39192	3.27737	3.12118	3.40915	3.08031	2.9203	3.11829	3.18804	3.34146	3.41594	2.93783	3.20593	3.35592	2.90611	2.9537	3.13001	3.15766	3.0448	3.1059	3.20967	2.95168	3.33481	3.00628	3.28978	3.06763	2.95287	2.76374	3.35082	2.94611	2.98321	3.27944	3.32175	3.20986	2.86015	3.1181	3.42193	3.23202	3.66611	3.34456	3.00424	3.01542	3.1784	3.16688	2.91822	3.06011	2.94368	3.23381	3.44529	3.66799	3.36165	2.96954	3.1423	3.0016
BnaA09g46150D	0.930993	0.876691	0.805307	0.863055	0.742242	0.729465	0.985542	0.708627	0.925518	0.8646	0.970029	0.713056	0.893105	0.722131	0.77133	0.721471	0.760542	0.781035	1.13686	0.708203	0.900042	0.757331	0.826005	0.767523	0.762544	0.751336	0.794067	0.728667	0.787732	0.710999	0.76429	0.707895	0.713559	0.715321	0.71646	0.743604	0.897178	0.765217	0.714672	0.792561	0.801864	0.90181	0.792103	0.787685	0.747333	0.720772	0.887797	0.776881	0.696029	0.762472	0.818505	0.820133	0.76046	0.811106	0.722749	0.91213	0.925473	0.8083	0.784207	0.831208	0.718892	0.717304
BnaA09g46190D	-2.46437	-2.46394	-2.46416	-2.46458	-2.46444	-2.46369	-2.46409	-2.46428	-2.4642	-2.46404	-2.46417	-2.46415	-2.46414	-2.46389	-2.46399	-2.46391	-2.46415	-2.46437	-2.46415	-2.46429	-2.4641	-2.46415	-2.4639	-2.46405	-2.46412	-2.46424	-2.46458	-2.46468	-2.46375	-2.46416	-2.46404	-2.46249	-2.46413	-2.46408	-2.46405	-2.46442	-2.46436	-2.46408	-2.4641	-2.4643	-2.4642	-2.46434	-2.4643	-2.46375	-2.46436	-2.46393	-2.46418	-2.46448	-2.4641	-2.46407	-2.46442	-2.46401	-2.4641	-2.46414	-2.46387	-2.46427	-2.46465	-2.46408	-2.46439	-2.46385	-2.46393	-2.46403
BnaA09g46200D	4.89135	4.86186	4.75665	4.76535	4.89037	4.44361	4.84477	4.62207	4.50167	4.68964	4.67464	4.57564	4.57738	4.4156	4.36659	4.83972	4.59658	4.70817	4.62749	5.0282	4.64938	4.46365	4.98447	4.58796	4.68101	4.68957	4.60706	4.50677	4.84402	4.43034	4.51989	4.46397	4.58435	4.72661	4.72583	4.60744	4.86544	4.61595	4.34251	4.7037	4.26734	4.35463	4.44151	4.64678	4.38848	4.45997	4.64236	4.94115	4.91441	4.3775	4.49922	4.44817	4.51858	4.71561	4.45682	4.85393	4.56929	4.90591	4.5349	4.52333	4.86646	4.78465
BnaA09g46210D	8.35136	8.03347	8.18915	8.10145	8.16432	8.40134	8.19934	8.28305	8.05642	8.26922	8.24297	8.26286	8.21522	8.29609	8.07859	8.32081	8.1224	8.37541	8.05275	8.17284	8.23306	8.28896	8.23574	8.22855	8.10625	8.25952	8.11642	8.22756	8.01412	7.99007	8.14014	8.18455	8.2148	8.0319	8.1903	8.17414	8.21143	8.0223	8.1876	8.16509	8.18151	8.11155	7.94813	8.353	8.10423	8.19871	8.16957	8.09724	8.09959	8.20424	8.3073	8.27204	8.04546	8.05353	8.224	8.11038	8.16177	8.34549	8.26062	8.05952	8.11159	8.19425
BnaA09g46220D	-2.4046	-2.40371	-2.40417	-2.40505	-2.40476	-2.40318	-2.40401	-2.40442	-2.40424	-2.40391	-2.40417	-2.40414	-2.40404	-2.4036	-2.40381	-2.40364	-2.40415	-2.40453	-2.40406	-2.40444	-2.40404	-2.40406	-2.40353	-2.40393	-2.40408	-2.40426	-2.40505	-2.40526	-2.40331	-2.40407	-2.40384	-2.40446	-2.40411	-2.404	-2.40393	-2.40091	-2.40459	-2.404	-2.40025	-2.40445	-2.40424	-2.40453	-2.40446	-2.40332	-2.40458	-2.40368	-2.40421	-2.40482	-2.40403	-2.4039	-2.40471	-2.40385	-2.40396	-2.40412	-2.40356	-2.4044	-2.40511	-2.40391	-2.40465	-2.40343	-2.4036	-2.40388
BnaA09g46230D	-1.99062	-1.98496	-1.98787	-1.99348	-1.99163	-1.98157	-1.98689	-1.98946	-1.98834	-1.96203	-1.98792	-1.9877	-1.99161	-1.98427	-1.9856	-1.98451	-1.98774	-1.99369	-1.99067	-1.96545	-1.98708	-1.99067	-1.98733	-1.98635	-1.98734	-1.99191	-2.00815	-1.99483	-1.98244	-1.99076	-1.96508	-1.96558	-1.98751	-1.98683	-1.9864	-1.94297	-1.99058	-1.9868	-1.98708	-1.9897	-1.98836	-1.9902	-1.98976	-1.98245	-1.99051	-1.98477	-1.96398	-1.99206	-1.95419	-1.98962	-1.99131	-1.98584	-1.99003	-1.94656	-1.98404	-1.9652	-1.93337	-1.98973	-1.99094	-1.98663	-1.98773	-1.98608
BnaA09g46240D	5.91145	6.78137	6.51306	5.61581	5.30498	6.63395	4.86759	5.717	5.72598	6.01259	5.75074	5.65243	5.96265	5.69897	6.1564	6.25318	6.31173	6.24746	5.21096	6.81196	5.84581	6.45685	6.15393	6.34093	6.87298	5.36765	6.40173	7.07552	6.59406	6.28438	6.01627	6.69498	5.26771	6.7818	6.39623	7.19182	5.2284	6.27897	5.84573	6.00294	6.26922	6.65582	6.18215	5.71302	5.39732	6.09047	5.76584	5.05816	6.11474	6.07411	5.58165	6.41601	7.17042	6.59344	5.77181	6.21708	6.27889	5.88294	6.33102	6.0696	5.40452	6.78461
BnaA09g46250D	5.97764	5.0812	5.97725	5.71545	5.72775	5.50827	5.99785	5.71984	5.60435	5.42157	5.98491	5.88807	5.76901	5.62372	5.90892	5.55212	5.56398	5.54508	5.60385	5.82181	5.90419	5.65558	5.90455	5.7216	5.77423	5.77815	5.86114	5.75251	5.70743	5.71521	5.68455	5.72508	5.69574	6.09849	5.81864	5.79586	5.73036	5.92163	5.67811	6.00401	5.79964	5.81708	5.53604	5.8919	5.8576	5.68535	5.77508	5.48171	5.56977	5.62723	5.72742	5.4213	6.05364	5.71027	5.72795	5.82686	5.84402	5.56427	5.83018	5.73761	5.65524	6.00442
BnaA09g46260D	6.38147	6.1824	6.30342	6.50371	6.61923	6.41182	6.39936	6.52198	6.5156	6.06273	6.47784	6.41181	6.37307	6.54582	6.41264	6.46295	6.17167	6.58894	6.79029	6.62156	6.21414	6.25462	5.90424	6.7281	6.60175	6.45409	6.3127	6.48561	6.59172	6.45312	6.30662	6.29212	6.57353	6.36235	6.3702	6.68587	6.55407	6.4347	6.51828	6.73034	6.54596	6.42548	6.1995	6.36965	6.5526	6.22153	6.22226	6.23062	6.23369	6.43098	6.23216	6.41815	6.40392	6.51036	6.0872	6.54214	6.38841	6.31484	6.49576	6.34552	6.321	6.39152
BnaA09g46270D	3.61716	3.53306	3.62043	3.86791	3.63271	3.8912	3.41191	3.79938	3.57703	3.57259	3.39001	3.68366	3.71354	3.38224	3.51702	3.93764	3.59418	3.64146	3.76907	3.51152	3.61361	3.25487	3.46873	3.72804	3.77837	3.6951	3.98706	3.55269	3.8264	3.65651	3.61624	3.56483	3.96594	3.55574	3.81202	3.57089	3.42854	3.71297	3.48059	3.69678	3.81712	3.77184	3.56468	3.63814	3.64546	3.61229	3.52012	3.72545	3.75045	3.80323	3.77344	3.68279	3.85962	3.54118	3.83727	3.42588	3.8305	3.68592	3.63165	3.42656	3.56205	3.90393
BnaA09g46280D	-2.46493	-2.46341	-2.46419	-2.4657	-2.4652	-2.4625	-2.46393	-2.46462	-2.46432	-2.46375	-2.4642	-2.46415	-2.46411	-2.46322	-2.46358	-2.46329	-2.46416	-2.45927	-2.46496	-2.46466	-2.46398	-2.46496	-2.46406	-2.46378	-2.46405	-2.46529	-2.46651	-2.46606	-2.46273	-2.45848	-2.46458	-2.4647	-2.46409	-2.46391	-2.46379	-2.46512	-2.46492	-2.4639	-2.46398	-2.46468	-2.46432	-2.46482	-2.4647	-2.46274	-2.4649	-2.46336	-2.45777	-2.46532	-2.46476	-2.46468	-2.46511	-2.46364	-2.46478	-2.46493	-2.46316	-2.4646	-2.46675	-2.4647	-2.46501	-2.46387	-2.46417	-2.46371
BnaA09g46290D	-2.46479	-2.46357	-2.4642	-2.46541	-2.46501	-2.46285	-2.46399	-2.46454	-2.4643	-2.46384	-2.46421	-2.46417	-2.46414	-2.46343	-2.46371	-2.46348	-2.46417	-2.46514	-2.46449	-2.46458	-2.46403	-2.46449	-2.46377	-2.46387	-2.46409	-2.46476	-2.46573	-2.4657	-2.46303	-2.46451	-2.46419	-2.46461	-2.46412	-2.46398	-2.46388	-2.46494	-2.46478	-2.46397	-2.46403	-2.46459	-2.46431	-2.4647	-2.46461	-2.46304	-2.46477	-2.46354	-2.46426	-2.4651	-2.46434	-2.45907	-2.46494	-2.46376	-2.46435	-2.46447	-2.46338	-2.46453	-2.46593	-2.46429	-2.46486	-2.46362	-2.46386	-2.45862
BnaA09g46300D	-2.5244	-2.52404	-2.52423	-2.52458	-2.52446	-2.52383	-2.52416	-2.52433	-2.52426	-2.52412	-2.52423	-2.52422	-2.52424	-2.524	-2.52408	-2.52401	-2.52422	-2.52453	-2.52434	-2.52434	-2.52418	-2.52434	-2.52413	-2.52413	-2.52419	-2.52442	-2.52468	-2.52467	-2.52388	-2.52435	-2.52425	-2.52435	-2.5242	-2.52416	-2.52413	-2.52444	-2.5244	-2.52416	-2.52418	-2.52434	-2.52426	-2.52437	-2.52435	-2.52388	-2.52439	-2.52403	-2.52424	-2.52449	-2.52427	-2.52428	-2.52444	-2.5241	-2.5243	-2.5243	-2.52398	-2.52432	-2.52324	-2.52428	-2.52442	-2.52409	-2.52416	-2.52411
BnaA09g46320D	-2.52455	-2.52388	-2.52422	-2.52489	-2.52467	-2.52348	-2.52411	-2.52441	-2.52428	-2.52403	-2.52423	-2.5242	-2.52425	-2.5238	-2.52395	-2.52383	-2.52421	-2.5248	-2.52444	-2.52443	-2.52413	-2.52444	-2.52404	-2.52404	-2.52416	-2.52459	-2.52507	-2.52505	-2.52358	-2.52445	-2.52427	-2.52445	-2.52418	-2.5241	-2.52405	-2.52463	-2.52454	-2.5241	-2.52413	-2.52444	-2.52428	-2.5245	-2.52445	-2.52358	-2.52453	-2.52386	-2.52426	-2.52472	-2.5243	-2.52146	-2.52463	-2.52398	-2.52436	-2.52437	-2.52377	-2.5244	-2.52523	-2.52433	-2.52458	-2.52396	-2.52409	-2.52401
BnaA09g46370D	9.79637	8.92453	9.0451	9.0546	9.13193	9.12215	8.98572	9.10998	9.22535	9.07053	8.95356	9.04789	9.12827	9.0508	9.0725	9.35014	9.03746	9.36234	8.96426	9.15831	8.8582	9.30055	9.09106	9.18875	9.11861	9.36758	9.16665	9.16782	9.03844	9.25231	9.24309	9.26549	9.02279	9.00054	9.15012	9.10262	8.97581	9.15856	9.13262	9.27184	9.16458	9.16506	9.14904	9.03491	9.14562	9.17461	9.02191	8.93824	9.12743	8.90582	9.0832	9.16165	9.17382	8.92789	9.16814	9.21626	9.18445	9.111	9.12776	8.92752	8.99708	9.02135
BnaA09g46380D	3.09133	3.10702	3.19471	3.21284	3.0129	2.95619	3.39066	3.32535	2.92552	2.8399	3.07093	3.13958	3.0679	3.36648	3.01606	2.95393	2.85985	3.02177	3.04018	2.99998	3.27609	3.21248	3.05396	3.10924	3.2679	2.8764	3.1269	2.98754	3.08248	3.12721	3.11609	3.21945	2.97732	3.25489	2.88016	2.80867	3.09249	3.2259	3.09123	2.8314	2.99486	2.98759	2.96579	2.94206	3.01057	2.81182	2.85363	3.21706	2.89178	2.90862	3.04736	2.79948	3.00481	3.23377	3.04849	3.20533	3.10593	3.15107	3.08323	3.00997	3.53328	2.96723
BnaA09g46390D	-2.40529	-2.40321	-2.40428	-2.40634	-2.40566	-2.40197	-2.40392	-2.40487	-2.40445	-2.40367	-2.4043	-2.39535	-2.40399	-2.40296	-2.40345	-2.40305	-2.40424	-2.40625	-2.39627	-2.39606	-2.40399	-2.40514	-2.40392	-2.40372	-2.40409	-2.4056	-2.40744	-2.40684	-2.40229	-2.40518	-2.40463	-2.40498	-2.40415	-2.4039	-2.40374	-2.40555	-2.40528	-2.40389	-2.40399	-2.40495	-2.40446	-2.40514	-2.40498	-2.40229	-2.40525	-2.40315	-2.40439	-2.40582	-2.40507	-2.40476	-2.40554	-2.40354	-2.39604	-2.40529	-2.40288	-2.40484	-2.4076	-2.4048	-2.40541	-2.40366	-2.40406	-2.40362
BnaA09g46400D	9.43493	9.23315	9.32144	9.08166	8.89752	9.12182	9.06812	9.44044	8.77829	9.1474	8.98698	9.27106	9.03881	9.21414	9.23795	8.82619	9.244	8.85031	8.78342	8.98379	9.32887	9.00326	9.49225	9.34599	9.1845	8.74116	8.99096	8.99316	9.10826	9.22159	9.27628	9.01684	8.66715	9.01252	8.65488	9.13171	9.02589	9.12483	8.98856	8.7851	8.80675	8.67764	9.19404	9.20284	8.97046	8.78293	9.24495	9.26807	9.13021	9.04827	9.22146	9.02619	9.34817	9.2339	9.11359	8.63724	8.94076	9.16433	8.95433	9.20936	9.21513	9.22709
BnaA09g46410D	8.34039	8.08899	8.17548	8.25148	8.24046	8.23245	8.30024	8.28912	8.54316	8.25982	8.12971	8.08484	8.20752	8.22229	8.20104	8.40455	8.10271	8.36743	8.35011	8.25502	8.19519	8.14391	8.12651	8.20435	8.13402	8.43816	8.23248	8.08281	8.09335	8.07122	8.35403	8.29301	8.52528	8.26058	8.27861	8.3606	8.19807	8.31919	8.25693	8.24739	8.35369	8.36519	8.21861	8.11372	8.19869	8.45318	8.34552	8.18161	8.0825	8.2529	8.12589	8.31946	8.16498	8.18466	8.31552	8.254	8.50262	8.25208	8.19727	8.21614	8.234	8.1969
BnaA09g46430D	-2.22742	-2.2232	-2.22537	-2.22954	-2.22817	-2.22069	-2.20665	-2.22655	-2.22572	-2.22414	-2.22541	-2.22525	-2.22575	-2.22269	-2.22368	-2.22288	-2.22528	-2.22824	-2.226	-2.22668	-2.20679	-2.19002	-2.22351	-2.22424	-2.20699	-2.22692	-2.22759	-2.21256	-2.22133	-2.22606	-2.22494	-2.22678	-2.2251	-2.2246	-2.22427	-2.22794	-2.22739	-2.22458	-2.22478	-2.20874	-2.22574	-2.22711	-2.22678	-2.22134	-2.22733	-2.22307	-2.22559	-2.22849	-2.22903	-2.22521	-2.22793	-2.22386	-2.22552	-2.2274	-2.22252	-2.2265	-2.23097	-2.2253	-2.22765	-2.22299	-2.22381	-2.22404
BnaA09g46440D	6.2229	6.81848	6.61462	6.59425	6.51069	6.96427	6.69148	6.77064	6.54851	6.63927	6.16863	6.91741	6.70107	6.87615	6.53922	6.69678	6.71364	7.07516	6.90156	6.66315	6.54212	6.91943	6.81761	6.89006	7.72004	6.10492	6.65562	7.1927	6.59407	6.83221	6.67376	6.72304	6.61386	7.14243	6.89392	7.34619	6.8067	6.84954	6.35331	6.78585	6.28299	6.89615	6.67504	6.39405	6.45209	6.74813	6.67639	6.32496	6.94273	6.3683	6.51147	6.72963	6.95673	6.84532	6.86535	6.80851	6.93319	6.72182	6.89047	6.64943	6.59226	6.80742
BnaA09g46450D	2.32256	2.06579	2.24506	2.06378	2.40705	2.03501	2.09537	1.9868	2.16151	2.38869	2.04113	2.24802	2.39398	2.12309	2.24384	2.30545	2.38794	2.20318	2.06453	2.24889	2.04801	2.52205	2.09336	2.18968	2.25444	2.23148	1.95284	2.13373	2.14293	2.01236	2.07663	2.31099	2.3247	2.18273	2.23081	2.27858	2.23175	2.18311	2.40359	2.10566	1.99318	2.13617	2.34166	2.14283	2.26464	2.34239	2.16394	2.14431	2.25706	2.39816	2.18748	2.19703	2.30629	2.08216	2.0736	2.1472	2.11556	2.01874	2.28649	2.26824	2.39549	2.19358
BnaA09g46460D	7.45403	7.55164	7.48654	7.90323	7.63104	7.53551	7.62963	7.42176	7.68942	7.3916	7.74589	7.75056	7.73848	7.44838	7.4303	7.77237	7.56462	7.60742	7.48036	7.60191	7.66639	7.57575	7.19995	7.37551	7.60475	7.64835	7.58149	7.41539	7.38257	7.65124	7.75641	7.62332	7.88055	7.53398	7.60798	7.56944	7.69235	7.65968	7.54109	7.51123	7.76569	7.66263	7.6715	7.41521	7.76958	7.77739	7.55163	7.57805	7.49126	7.66567	7.77967	7.82492	7.32955	7.57548	7.77269	7.58093	7.84483	7.79825	7.59919	7.47804	7.76616	7.55328
BnaA09g46470D	1.43192	1.42797	1.49515	1.53063	1.52462	1.38945	1.46149	1.44084	1.36333	1.42016	1.71603	1.49686	1.5942	1.71208	1.5187	1.43074	1.61368	1.49263	1.42704	1.43951	1.50326	1.61359	1.44837	1.41934	1.62001	1.41933	1.38707	1.43119	1.4995	1.42649	1.4886	1.61624	1.41228	1.54804	1.41903	1.39043	1.46869	1.50609	1.58525	1.39949	1.40723	1.50813	1.54862	1.55268	1.50471	1.47927	1.40838	1.45502	1.42286	1.58297	1.49582	1.42247	1.43109	1.31113	1.71629	1.44145	1.72221	1.58155	1.56578	1.56795	1.44577	1.46825
BnaA09g46480D	4.99441	5.0719	5.20569	5.47068	5.27957	5.38799	5.68935	5.62501	5.26874	5.43679	5.49239	5.23282	5.51145	5.31518	5.71644	5.34426	5.41407	5.21518	5.22035	5.1325	5.71515	5.24159	5.78211	5.10063	5.87953	5.32789	5.52417	5.4431	5.31874	5.46156	5.4177	5.39909	5.4119	5.41834	5.05264	5.14158	5.58824	5.54378	5.17	5.25918	5.40906	5.16928	5.63909	5.57864	5.43257	5.22332	5.65948	5.3774	5.43837	5.20752	5.6992	5.14783	5.20971	5.46249	5.30541	5.22904	5.62235	5.22466	5.39518	5.56375	5.58102	5.39263
BnaA09g46490D	4.40175	5.02843	5.10102	4.95525	4.93149	4.75265	5.04871	5.06228	5.07584	4.94379	4.77513	5.0593	5.00481	5.08533	4.76009	4.95977	4.61643	4.98079	5.21401	4.87153	5.14464	5.06282	5.12515	4.53276	5.1633	4.93771	5.09948	4.99775	4.90186	5.1548	4.9312	5.31377	4.72513	5.28633	4.93465	4.40121	5.17966	5.03433	4.72004	4.88611	5.04149	4.9443	5.0151	5.06161	5.07768	4.84894	5.26683	5.09513	4.84314	4.66725	5.12541	4.7495	4.73774	4.97905	5.11876	4.90193	5.40201	4.72196	4.9974	4.72203	4.95158	4.30813
BnaA09g46530D	-1.84239	-1.86721	-1.83871	-1.87863	-1.84374	-1.86267	-1.8698	-1.87324	-1.87174	-1.86889	-1.80636	-1.83848	-1.86391	-1.86629	-1.80325	-1.86662	-1.87094	-1.88093	-1.87883	-1.87347	-1.87005	-1.87883	-1.87435	-1.86907	-1.8704	-1.8485	-1.82925	-1.8803	-1.86384	-1.87895	-1.87694	-1.87364	-1.87063	-1.86972	-1.86914	-1.87574	-1.84233	-1.86968	-1.83764	-1.87356	-1.87177	-1.87424	-1.87365	-1.86385	-1.87465	-1.86696	-1.8391	-1.87673	-1.88357	-1.81261	-1.87572	-1.86839	-1.87797	-1.85316	-1.86598	-1.87314	-1.88197	-1.87757	-1.87522	-1.84101	-1.87489	-1.86871
BnaA09g46540D	7.96432	7.30388	7.26811	7.52656	7.35794	7.34564	7.80967	7.4258	7.28453	7.38496	7.09771	7.64583	7.32903	7.6883	7.63182	7.0115	7.38208	7.14782	7.50889	7.29728	7.89339	7.53463	7.60723	7.72207	7.58308	6.93678	7.55173	7.36646	7.16428	7.5645	7.60277	7.41209	7.2949	7.31539	7.20649	6.89823	7.49155	7.58732	7.30897	7.15814	7.36199	7.32529	7.29246	7.62467	7.24234	7.252	7.70916	7.63975	7.29686	7.39838	7.33783	6.96677	7.45644	7.12581	7.25901	7.0143	7.28538	7.42044	7.15737	7.7266	7.70585	7.23641
BnaA09g46550D	-1.50943	-1.50081	-1.50525	-1.51169	-1.51091	-1.49568	-1.46702	-1.47093	-1.50595	-1.50272	-1.50532	-1.50499	-1.50431	-1.49977	-1.50179	-1.50014	-1.50505	-1.51098	-1.46981	-1.50792	-1.39384	-1.50653	-1.50146	-1.46619	-1.50444	-1.39823	-1.39422	-1.51222	-1.497	-1.50667	-1.50439	-1.47138	-1.46796	-1.50366	-1.46627	-1.51049	-1.50936	-1.50362	-1.50404	-1.50802	-1.46925	-1.50879	-1.50812	-1.49701	-1.50925	-1.50054	-1.46895	-1.5111	-1.42133	-1.46821	-1.47376	-1.50215	-1.50556	-1.51843	-1.49943	-1.50754	-1.51245	-1.50511	-1.5099	-1.50041	-1.50207	-1.50252
BnaA09g46560D	6.34174	6.3671	6.27246	6.08978	6.38119	6.29661	6.2587	6.06929	6.02179	6.26095	5.97615	6.3216	6.26675	5.9388	6.05531	5.78228	6.12743	6.01895	5.96303	6.50284	6.35499	6.28008	6.14059	5.90956	6.01225	6.08797	6.28711	6.11578	6.22578	6.1147	6.24861	6.07019	6.28744	6.40923	6.19267	6.16386	6.17219	6.32532	5.92268	6.20526	6.02045	5.84805	5.99805	6.13169	6.39961	6.25123	6.31775	6.17691	6.10568	6.23674	6.30876	6.14498	6.01666	6.18463	6.08006	6.19027	6.10751	6.21752	6.16521	6.18402	6.09997	6.03909
BnaA09g46570D	-2.40454	-2.40374	-2.40415	-2.40494	-2.40128	-2.40326	-2.40401	-2.40437	-2.40422	-2.40392	-2.40416	-2.40413	-2.40404	-2.40364	-2.40383	-2.40368	-2.40413	-2.40448	-2.40406	-2.4044	-2.40404	-2.40406	-2.40358	-2.40394	-2.40408	-2.40423	-2.40494	-2.40513	-2.40339	-2.40407	-2.40386	-2.40442	-2.4041	-2.404	-2.40394	-2.40464	-2.40453	-2.404	-2.40404	-2.40441	-2.40422	-2.40448	-2.40442	-2.40339	-2.40452	-2.40372	-2.40419	-2.40474	-2.40063	-2.40391	-2.40463	-2.40386	-2.40397	-2.40411	-2.40361	-2.40436	-2.405	-2.40392	-2.40458	-2.40349	-2.40364	-2.4039
BnaA09g46590D	5.16098	4.96242	4.88592	5.12875	4.76249	4.84446	4.99531	5.0542	5.20747	4.92415	4.8632	4.95403	4.94362	4.87067	4.73151	5.17913	4.85057	4.93448	4.92564	5.06045	5.04339	5.09075	4.82147	4.89534	5.11935	5.06202	4.98638	5.23472	5.111	5.02695	4.89909	5.1699	5.22416	4.97816	4.91521	4.87787	4.94784	5.0577	4.86044	5.10211	5.01296	4.95112	4.94052	4.80707	5.02845	4.94755	5.23215	4.84106	4.85136	5.20373	5.00025	4.96446	4.93427	4.99481	4.67882	4.85203	4.94552	4.99403	5.35421	5.0501	5.07093	4.95274
BnaA09g46600D	5.78536	5.70205	5.49821	5.40885	5.33884	5.61211	5.62964	5.62833	5.50053	5.46489	5.28285	5.38137	5.5507	5.4814	5.46393	5.56153	5.63302	5.76297	5.54276	5.27589	5.43311	5.42699	5.29443	5.34852	5.54441	5.65439	5.63406	5.45654	5.58379	5.69879	5.45084	5.63328	5.48899	5.58937	5.6594	5.59166	5.43793	5.73062	5.91615	5.48965	5.39373	5.39279	5.37535	5.33403	5.52902	5.28684	5.58076	5.0849	5.59714	5.63623	5.56046	5.50337	5.4083	5.50606	5.55186	5.64494	5.2348	5.12762	5.56096	5.69453	5.34531	5.60387
BnaA09g46610D	5.62565	6.02686	5.60196	5.80735	5.66576	5.65001	5.93929	5.68332	5.96699	5.93387	5.88525	5.71134	5.7229	5.782	5.67116	5.86168	5.24386	5.68478	5.82168	5.76651	5.61756	5.79074	5.52117	5.62798	5.86266	5.8198	6.00346	5.73672	5.48819	5.49901	5.87574	5.64083	5.97851	5.764	5.94675	5.68425	5.86188	5.58561	5.37658	5.80645	5.8799	5.76395	5.78055	5.58014	5.76633	5.9599	5.85832	5.81329	5.62243	5.75208	5.58515	5.91931	5.61807	5.9629	5.61725	5.62496	6.03353	5.57484	5.63036	5.74638	5.7678	5.61048
BnaA09g46620D	0.463343	0.317785	0.359646	0.301598	0.34399	0.388367	0.502718	0.39519	0.402447	0.315216	0.359452	0.360387	0.355168	0.375845	0.36978	0.318695	0.534535	0.363109	0.376772	0.352129	0.363144	0.3768	0.455254	0.314943	0.409056	0.472547	0.602607	0.331955	0.384311	0.319433	0.322568	0.509532	0.407922	0.313966	0.366182	0.305356	0.567947	0.412651	0.410797	0.351862	0.357544	0.307415	0.308243	0.322997	0.535345	0.318158	0.358392	0.30404	0.271171	0.381638	0.383688	0.419228	0.490015	0.305631	0.319678	0.353183	0.306392	0.381125	0.385953	0.328066	0.325772	0.315492
BnaA09g46630D	-2.40474	-2.40363	-2.4042	-2.4053	-2.40018	-2.40296	-2.40401	-2.40451	-2.40429	-2.40388	-2.40421	-2.40417	-2.40404	-2.40349	-2.40375	-2.40354	-2.40418	-2.40466	-2.40407	-2.40455	-2.40405	-2.40407	-2.40341	-2.4039	-2.4041	-2.40431	-2.40531	-2.40557	-2.40313	-2.40409	-2.40379	-2.40457	-2.40413	-2.404	-2.40391	-2.40488	-2.40473	-2.40399	-2.40405	-2.40456	-2.4043	-2.40466	-2.40457	-2.39838	-2.40472	-2.40359	-2.40426	-2.40503	-2.40403	-2.40386	-2.40488	-2.4038	-2.40394	-2.40415	-2.40345	-2.4045	-2.40538	-2.40388	-2.4048	-2.40327	-2.40349	-2.40385
BnaA09g46650D	6.6724	6.67668	6.32842	6.1453	6.34075	6.37111	6.45252	6.10619	6.45882	6.35773	5.98259	6.21681	6.18138	6.51031	6.38787	6.93543	6.06648	6.54163	6.61392	6.41793	6.01799	6.51867	6.17379	6.12611	6.6395	6.23558	6.32938	6.21144	6.62379	6.59124	6.48748	6.67015	6.26145	6.4279	6.22147	6.40407	6.15178	6.30769	6.36192	6.45949	6.26697	6.64443	6.4167	6.17455	6.40321	6.14092	6.14426	6.10208	6.51778	6.10896	6.17523	6.29274	6.37092	6.11031	6.48143	6.45857	6.45686	6.07376	6.54358	6.30995	6.21078	6.59012
BnaA09g46660D	6.80873	7.39252	6.79508	5.97517	5.8809	7.10203	5.5201	6.25068	6.61765	6.76968	6.61444	6.10558	6.60153	6.74603	6.73604	7.3559	6.6014	7.34159	5.79017	6.96035	6.29593	6.30655	7.03718	6.77642	6.95687	6.59713	6.65513	6.802	6.74855	6.96216	6.32374	6.76472	6.14416	6.87175	6.73966	7.5612	6.24633	6.71873	6.96335	6.64193	6.37421	6.55517	7.07703	6.42445	6.65208	6.31748	6.27118	6.04339	7.32502	6.62343	6.86555	7.2633	7.10052	7.11583	6.24737	6.90709	6.3267	6.01814	6.33889	6.46823	6.2357	6.76269
BnaA09g46670D	8.24876	7.65836	7.58959	7.69901	7.86785	7.76532	7.44041	7.50382	7.85963	7.74874	7.64198	7.64907	7.70313	7.6395	7.88702	7.94481	7.89157	7.90876	8.03873	7.97772	7.678	7.97569	7.55731	7.79804	7.59078	7.85329	7.74244	7.67842	7.57374	8.01239	7.62271	7.85103	8.03524	7.50763	7.82068	7.88903	7.60597	7.63094	7.93634	8.04332	7.91073	7.87573	7.86987	7.76383	7.78282	7.7218	7.47907	7.55246	7.58299	7.84058	7.52065	7.84626	7.81921	7.52942	7.8567	7.76771	7.80529	7.53013	7.84534	7.60788	7.37215	7.76852
BnaA09g46680D	6.43412	5.75171	5.84885	5.96481	5.95374	5.91062	6.13586	5.98935	6.13207	6.07769	5.77948	6.22219	5.91222	6.0161	5.91963	5.95642	5.84376	5.9268	6.10501	5.86127	6.13405	5.90443	5.8265	5.75441	6.12744	5.95952	5.83211	5.80015	5.78127	6.07286	6.08302	5.92922	6.06259	5.88609	6.04169	5.73551	5.69893	5.63007	5.74256	5.96408	5.84477	6.00948	6.02873	6.18929	6.39836	5.79666	5.96466	6.10382	6.0604	6.06012	6.06011	6.12566	6.04926	6.00831	6.03036	5.98423	5.9839	6.00804	5.70168	6.00804	5.90477	5.78591
BnaA09g46690D	1.60989	1.63428	1.51377	1.74843	1.72659	1.72767	1.47125	1.62395	1.75207	1.52487	1.51348	1.51489	1.59921	1.53818	1.47695	1.82233	1.60345	1.66838	1.52665	1.65892	1.61068	1.47538	1.54982	1.70648	1.51731	1.56477	1.6079	1.47188	1.4912	1.52606	1.53636	1.72729	1.87403	1.65712	1.52363	1.60163	1.49651	1.74037	1.51904	1.58281	1.67696	1.49884	1.5426	1.815	1.74683	1.89861	1.51188	1.59312	1.39911	1.63499	1.60183	1.67009	1.67722	1.63793	1.53976	1.66243	1.70911	1.68115	1.57019	1.72314	1.54699	1.47482
BnaA09g46700D	4.28136	3.83433	4.01909	4.28882	4.30825	4.05133	4.51178	4.2522	4.34281	4.01354	4.22688	4.34964	3.98235	4.07771	4.1874	3.99934	4.39038	4.11803	4.47407	3.96047	4.30927	4.139	4.459	4.41044	3.97705	3.81629	4.40556	4.19836	4.17542	4.03485	4.22294	4.30024	4.40107	3.92868	4.00752	3.97958	4.30199	4.4958	3.95375	4.22121	4.11065	4.15754	3.87224	4.34062	4.32359	4.24803	4.09179	4.16365	4.01089	4.362	4.13481	3.92369	4.25697	3.88155	4.27699	4.1215	4.46185	4.26849	4.17021	4.12964	4.20922	4.19732
BnaA09g46710D	6.96534	7.11724	6.89843	6.73914	6.68664	6.69361	7.21553	6.79274	6.62708	6.54708	6.92952	6.94494	7.11738	6.95243	6.94971	6.8534	7.13999	6.72611	6.61429	6.6367	7.17255	6.78282	7.12362	6.77181	7.17592	6.83268	6.80629	6.99219	7.16162	6.81481	6.80811	6.73066	6.78298	7.10024	6.7858	6.97528	7.0352	6.80793	6.62148	6.81588	6.82874	6.96381	6.88037	6.89698	6.82712	6.95945	7.20069	6.96932	7.04645	6.99484	6.91028	6.85045	7.05801	6.99254	6.79778	6.91393	6.9797	7.07949	6.98886	7.12552	7.17531	7.07019
BnaA09g46730D	6.93224	7.16432	7.40117	7.24532	7.22917	7.29662	7.05048	7.40925	7.18619	7.28614	7.40287	7.30186	7.46445	7.62281	7.45364	7.39187	7.53123	7.19563	7.35247	7.32779	7.59164	7.35292	7.3348	7.23055	7.58052	7.21064	7.41433	7.59763	7.63276	7.35841	7.39958	7.34166	7.07187	7.67302	7.22694	7.48148	7.33791	7.42424	7.38724	7.33704	7.17274	7.77569	7.23002	7.3119	7.24849	7.17725	7.55657	7.06272	7.37946	7.14514	7.28338	7.24046	7.57456	7.43189	7.25355	7.62128	7.40486	7.42881	7.59114	7.54743	7.1573	7.55825
BnaA09g46750D	-2.40073	-2.4037	-2.40417	-2.40507	-2.40477	-2.40316	-2.40401	-2.40442	-2.40424	-2.4039	-2.40418	-2.40414	-2.40404	-2.40359	-2.4038	-2.40363	-2.40415	-2.40455	-2.40406	-2.40445	-2.40404	-2.40406	-2.40352	-2.40392	-2.40408	-2.40426	-2.40507	-2.40529	-2.4033	-2.40407	-2.40383	-2.40447	-2.40411	-2.404	-2.40393	-2.40472	-2.4046	-2.404	-2.40016	-2.40446	-2.40425	-2.40454	-2.40447	-2.4033	-2.40459	-2.40367	-2.40422	-2.40484	-2.40403	-2.40389	-2.40472	-2.40384	-2.40396	-2.40413	-2.40355	-2.40441	-2.40514	-2.40391	-2.40466	-2.40341	-2.40359	-2.40388
BnaA09g46760D	6.52406	7.17012	7.05476	7.08601	7.0082	7.22297	7.12095	6.93358	6.93777	7.03566	7.14654	7.15099	7.07278	7.12454	6.82949	6.86728	7.00696	6.73219	7.05469	6.98626	6.98025	7.15078	6.66602	6.61434	6.99614	7.02158	7.06962	6.91872	6.84308	6.97114	7.29287	6.86248	6.89911	7.03294	6.89324	7.17075	7.03586	7.1144	6.78808	6.97009	7.05578	7.04806	6.92992	6.84248	7.16635	6.97483	7.00236	7.08985	7.14578	7.39993	7.04142	7.0482	6.91961	7.14659	7.17937	6.76769	6.92352	6.98865	7.10201	6.67956	6.88165	7.00887
BnaA09g46770D	6.48463	6.99051	6.93177	6.83582	6.87658	6.74874	6.82059	6.89331	6.80863	6.96836	6.83115	6.74732	6.97874	6.72833	6.85405	6.92219	6.85088	7.07103	6.82752	6.95718	6.75022	6.90977	6.86253	6.83462	6.76484	6.91737	6.74325	6.79603	6.90692	6.91098	6.64383	6.93087	6.81558	7.04114	6.96956	6.8506	6.88803	6.85014	6.83061	6.87017	6.86991	6.93763	6.76985	6.7025	6.9264	6.92098	6.91751	6.86059	6.93817	6.84891	6.90518	6.95025	6.91505	6.63177	6.87394	6.8681	7.13261	6.77622	6.7872	6.89993	6.9259	6.87814
BnaA09g46780D	12.5914	12.1805	12.3537	12.2376	12.4079	12.1381	12.4316	12.3992	13.0291	12.5702	12.6068	12.3913	12.4453	12.0214	12.2772	12.5488	12.0198	12.6131	12.9828	12.323	12.3029	12.1073	12.0564	12.113	12.2673	12.8193	12.4192	12.0704	12.2139	11.777	12.2103	12.2987	13.0092	12.2898	12.6039	12.3338	12.6418	12.4403	12.3869	12.5134	12.5921	12.494	12.3876	12.3351	12.5855	12.7511	12.4679	12.5069	12.3947	12.551	12.4186	12.7042	11.9662	12.2031	12.5731	12.7835	12.9236	12.6159	12.4946	12.202	12.4485	12.1474
BnaA09g46790D	0.455692	0.316401	0.356665	0.398887	0.304583	0.322917	0.360799	0.308209	0.438847	0.314044	0.442366	0.35737	0.396486	0.317706	0.36633	0.317238	0.311238	0.309427	0.414512	0.465452	0.405646	0.314933	0.380563	0.313794	0.403962	0.49295	0.314717	0.360459	0.38029	0.314759	0.317601	0.427192	0.40287	0.407253	0.313701	0.305076	0.306307	0.312949	0.312444	0.349282	0.310137	0.653598	0.307688	0.38025	0.524556	0.369919	0.310487	0.375344	0.261922	0.470695	0.343054	0.31474	0.368559	0.256159	0.571611	0.391127	0.438861	0.316696	0.486359	0.49803	0.320542	0.4122
BnaA09g46800D	-2.46438	-2.46394	-2.46416	-2.4646	-2.46445	-2.46368	-2.46409	-2.46429	-2.4642	-2.46403	-2.46417	-2.46415	-2.46414	-2.46388	-2.46399	-2.4639	-2.46415	-2.46438	-2.46415	-2.4643	-2.4641	-2.46415	-2.46389	-2.46404	-2.46412	-2.46425	-2.4646	-2.4647	-2.46374	-2.46416	-2.46404	-2.46431	-2.46413	-2.46408	-2.46405	-2.46443	-2.46437	-2.46408	-2.4641	-2.4643	-2.4642	-2.46434	-2.46431	-2.46374	-2.46437	-2.46392	-2.46419	-2.46449	-2.46409	-2.46407	-2.46443	-2.46401	-2.4641	-2.46414	-2.46387	-2.46241	-2.46467	-2.46408	-2.4644	-2.46384	-2.46392	-2.46402
BnaA09g46810D	8.91291	8.32304	8.23227	8.10408	8.28861	8.23885	8.38975	8.27833	8.17152	8.06753	8.22575	8.10405	7.97036	8.022	8.27228	8.49444	8.21196	8.3532	8.28166	8.38502	8.07399	8.21452	8.13557	8.18528	8.06495	8.43746	8.22066	8.16001	8.41835	8.03174	8.10464	8.05501	8.10885	8.23598	8.34031	8.36063	8.26518	8.22491	8.35437	8.27475	8.27518	8.52279	8.16994	8.06239	8.26144	8.18665	7.9649	8.06881	8.10863	8.42583	8.12757	8.1887	8.4706	8.22319	8.07771	8.2692	8.04333	8.08718	8.25546	8.19952	7.99124	8.29228
BnaA09g46820D	5.51406	5.67924	5.86531	5.85899	5.43085	5.86085	5.535	5.94269	5.82439	5.67114	5.76534	5.85248	5.54065	5.57213	5.73858	5.57793	5.88522	5.30082	5.86555	5.58484	5.73714	5.6181	5.99218	5.78166	5.97876	5.6668	5.84517	5.84981	6.26957	5.57976	5.82701	5.56431	5.54889	5.80651	5.91098	5.39417	5.56754	5.66695	5.85529	5.73969	5.76319	6.08543	5.72414	5.61068	5.48094	5.90708	5.8354	5.74701	5.44946	5.57404	5.60747	5.73948	5.41719	5.65867	5.64247	5.79295	5.71641	5.68874	5.61828	5.6633	5.85745	5.86674
BnaA09g46830D	7.3838	7.55858	7.91384	7.73499	7.37931	7.24663	7.82144	7.67004	7.69703	7.49506	7.54731	7.95484	7.80594	7.29565	7.5974	7.47645	7.56527	7.30121	7.70468	7.48854	8.02508	7.83571	7.56606	7.73741	7.99072	7.42983	7.75922	7.85831	7.8988	7.49048	7.74886	7.73147	7.33536	7.71393	7.6324	7.45087	7.75535	7.93726	7.57584	7.70403	7.46034	7.80388	7.35227	7.66944	7.74795	7.88217	7.87356	7.67212	7.43792	7.76945	7.45216	7.44445	7.78953	7.78313	7.90193	7.62529	7.83828	7.56017	7.82314	7.92253	7.88297	8.20616
BnaA09g46840D	2.57978	2.46174	2.47576	2.79609	2.70265	2.60233	2.71783	2.59977	2.54763	2.86725	3.0365	2.82729	2.76615	2.65333	2.70863	2.76999	2.76476	2.69999	2.97518	2.59678	2.52625	2.4423	2.53409	2.57742	2.43917	2.77879	2.63884	2.51292	2.58998	2.66052	2.51476	2.59461	2.97382	2.4439	2.61655	2.65531	2.83086	2.78739	2.67865	2.7192	2.50953	2.64904	2.74635	2.5391	2.67235	2.55738	2.7548	2.76687	2.40829	2.45032	2.81078	2.74064	2.67247	2.53509	2.61327	2.56739	2.66634	2.77844	2.47738	2.606	2.53005	2.45102
BnaA09g46850D	6.53544	6.82959	6.75639	6.75336	6.84651	6.78353	6.66802	6.78576	6.95635	6.80171	6.92331	6.87099	6.72296	6.88716	6.87023	6.76636	6.92948	6.80474	6.73	6.79947	6.86572	6.7749	6.57172	6.78381	6.95234	6.77823	6.69084	6.89088	7.05452	7.03821	6.53426	6.72447	6.49392	6.81471	6.97305	7.0073	6.79945	6.80868	6.78918	6.83273	6.75968	6.76492	6.84022	6.5005	6.62355	7.00981	6.98151	6.61504	6.80118	6.9338	6.59573	6.77647	7.07843	6.83524	6.80917	6.68048	6.70674	6.73897	6.76191	6.83902	6.64744	7.01762
BnaA09g46860D	-2.40466	-2.40367	-2.40418	-2.40516	-2.40484	-2.40308	-2.40401	-2.40023	-2.40426	-2.40389	-2.40419	-2.40415	-2.40404	-2.40355	-2.40378	-2.40359	-2.40416	-2.40459	-2.40406	-2.40449	-2.40404	-2.40406	-2.40348	-2.40392	-2.40409	-2.40428	-2.40517	-2.4054	-2.40323	-2.40408	-2.40382	-2.40451	-2.40412	-2.404	-2.40392	-2.40479	-2.40466	-2.404	-2.40404	-2.4045	-2.40427	-2.40459	-2.40451	-2.40323	-2.40464	-2.40364	-2.40423	-2.40492	-2.40403	-2.40388	-2.40478	-2.40383	-2.40395	-2.40414	-2.40351	-2.40445	-2.40523	-2.4039	-2.40472	-2.40336	-2.40355	-2.39963
BnaA09g46870D	0.620709	0.644636	0.58874	0.670033	0.650711	0.601768	0.636102	0.625328	0.629938	0.727613	0.588654	0.589071	0.644575	0.64774	0.593288	0.695637	0.588995	0.757902	0.605523	0.662444	0.590304	0.668441	0.612729	0.591768	0.717877	0.719707	0.614081	0.660787	0.599904	0.605335	0.608584	0.624132	0.830107	0.590796	0.76743	0.749151	0.620883	0.636465	0.720097	0.624379	0.670312	0.793712	0.661652	0.709978	0.758238	0.594984	0.630669	0.61525	0.583877	0.607796	0.618079	0.592798	0.671465	0.792983	0.793225	0.66397	0.844173	0.672867	0.78431	0.614196	0.682325	0.592314
BnaA09g46880D	2.16159	2.39157	2.19203	2.5126	2.32718	2.36719	2.24332	2.13775	2.25994	2.07844	2.46341	2.15423	2.34097	2.32298	2.0819	2.13796	2.11271	2.10482	2.24742	2.42372	2.51408	2.61314	2.283	2.20986	2.4772	2.28997	2.27456	2.29192	2.20732	2.30485	2.13113	2.23927	2.15612	2.20414	2.16698	2.48477	2.16207	2.28309	2.11778	2.24015	2.39241	2.43771	2.27174	2.48265	2.32013	2.27262	2.42752	2.14663	2.07378	2.19518	2.24781	2.21591	2.2543	2.25174	2.23777	2.24467	2.5588	2.12832	2.22271	2.29027	2.14009	2.12556
BnaA09g46890D	2.29961	2.31325	2.38431	2.41363	2.53455	2.466	2.61046	2.20923	2.30181	2.29432	2.09654	2.31206	2.3563	2.17462	2.34707	2.1724	2.14369	2.36631	2.53876	2.20714	2.43686	2.34394	2.44911	2.29231	2.14721	2.23969	2.00423	2.28546	2.44911	2.25469	2.45469	2.24308	2.52991	2.36632	2.24792	2.15103	2.42558	2.1519	2.19514	2.56163	2.59908	2.52039	2.24301	2.19128	2.56569	2.44644	2.41397	2.30642	2.0163	2.22101	2.22192	2.20876	2.21646	2.30706	2.12234	2.2852	2.48742	2.48531	2.3578	2.19774	2.18764	2.33902
BnaA09g46900D	-0.216238	-0.244875	-0.208031	-0.169667	-0.188258	-0.241443	-0.125901	-0.21286	-0.248058	-0.246091	-0.24768	-0.247485	-0.170468	-0.196191	-0.245501	-0.24444	-0.247521	-0.23001	-0.222895	-0.249191	-0.205514	-0.222881	-0.215004	-0.246219	-0.247149	-0.225827	-0.198766	-0.253207	-0.242343	-0.2231	-0.16254	-0.213736	-0.0593074	-0.204719	-0.20331	-0.250596	-0.183371	-0.246651	-0.205518	-0.213555	-0.248077	-0.149221	-0.146262	-0.242352	-0.215906	-0.244697	-0.247901	-0.0279788	-0.188291	-0.220417	-0.250582	-0.245733	-0.221376	-0.199932	-0.195405	-0.248976	-0.181635	-0.220678	-0.217119	-0.213374	-0.215957	-0.160255
BnaA09g46910D	-1.36627	-1.3561	-1.36158	-1.36804	-1.32516	-1.34975	-1.2689	-1.36456	-1.27162	-1.35846	-1.36166	-1.36126	-1.3694	-1.30939	-1.3573	-1.35527	-1.36134	-1.31453	-1.24601	-1.31947	-1.36009	-1.36493	-1.3633	-1.35871	-1.36058	-1.28089	-1.33757	-1.30039	-1.35138	-1.36497	-1.36426	-1.36512	-1.3609	-1.35962	-1.3588	-1.32427	-1.36624	-1.35957	-1.36009	-1.365	-1.36249	-1.36596	-1.27508	-1.3514	-1.36619	-1.35576	-1.22588	-1.32642	-1.30881	-1.36444	-1.36671	-1.35776	-1.36463	-1.29254	-1.35438	-1.319	-1.36759	-1.33075	-1.36647	-1.36294	-1.3635	-1.3582
BnaA09g46920D	-0.987809	-1.04891	-1.10014	-1.104	-1.06553	-1.08823	-1.05257	-1.10155	-0.892932	-1.097	-1.10023	-1.09982	-1.0775	-1.09333	-1.05013	-1.09379	-1.0999	-1.06691	-1.0583	-1.05984	-1.09864	-1.10132	-1.09616	-1.09725	-1.09913	-1.10213	-1.13147	-1.07388	-1.08987	-1.10138	-1.09981	-1.10174	-1.09945	-1.09817	-1.09735	-1.06469	-1.06259	-1.09812	-1.09864	-1.1017	-1.10082	-1.10202	-1.10174	-1.04418	-1.06238	-1.09428	-1.05544	-0.93283	-1.00545	-1.05512	-1.10271	-1.09629	-1.1009	-1.03443	-1.0929	-1.10149	-1.02061	-1.05546	-1.10249	-1.09485	-1.09692	-1.09674
BnaA09g46930D	-2.16601	-2.16357	-2.16483	-2.16724	-2.16644	-2.16212	-2.1644	-2.16551	-2.16503	-2.16411	-2.16485	-2.16476	-2.16362	-2.16328	-2.16385	-2.16338	-2.16477	-2.16497	-2.16367	-2.16558	-2.16449	-2.16367	-2.16223	-2.16417	-2.1646	-2.16421	-2.16723	-2.16782	-2.16249	-2.16371	-2.16306	-2.16564	-2.16467	-2.15398	-2.16419	-2.14551	-2.16599	-2.16437	-2.16449	-2.16561	-2.16504	-2.15543	-2.16564	-2.1625	-2.16596	-2.16349	-2.15455	-2.16663	-2.16445	-2.16322	-2.16631	-2.16395	-2.16339	-2.16471	-2.16318	-2.15507	-2.16655	-2.16327	-2.16615	-2.16193	-2.1624	-2.16405
BnaA09g46940D	-1.0629	-1.05503	-1.06085	-1.02938	-0.986137	-1.04819	-1.05893	-1.06205	-1.01409	-1.05757	-1.06089	-1.06059	-1.02151	-1.05364	-1.05633	-1.05414	-1.06067	-1.06294	-1.01188	-0.97584	-1.05932	-1.06046	-1.00481	-1.05784	-1.05985	-1.01585	-1.09979	-1.00135	-0.952149	-1.06065	-1.05761	-0.93604	-1.06019	-1.05882	-0.864404	-1.0634	-1.02104	-1.05877	-0.91567	-1.01835	-1.06122	-1.01991	-1.06227	-1.04996	-1.02083	-1.05466	-1.06107	-1.06391	-1.04153	-1.05835	-1.06339	-1.05681	-0.961454	-1.08354	-1.00428	-1.01738	-1.03169	-1.00968	-1.06312	-1.05231	-1.05453	-1.05729
BnaA09g46950D	3.17327	3.22966	3.33849	3.41143	3.3604	3.18754	3.24679	3.31478	3.14297	2.91726	2.93384	3.12476	3.03552	3.54966	3.41288	3.03531	3.08877	2.9275	3.10484	3.07968	2.86057	3.22092	3.1322	3.19344	2.98379	3.11604	3.20542	3.15278	3.64858	3.14273	3.21877	3.04454	3.19707	3.181	3.00076	3.04161	3.304	3.14639	3.02815	3.04587	3.37719	3.26551	2.90497	3.12176	3.20373	2.88961	3.1798	3.30219	3.37126	3.16941	3.07135	3.27656	3.03274	3.01727	3.04413	3.11728	3.3269	3.31947	3.1373	3.41159	3.25766	3.16413
BnaA09g46960D	7.44339	7.71363	7.69783	7.60322	7.59903	7.76266	7.42353	7.63096	7.63338	7.55061	7.57843	7.5195	7.62265	7.61327	7.70414	7.56509	7.8267	7.49431	7.45324	7.53868	7.64258	7.67025	7.78317	7.35675	7.54219	7.42073	7.55635	7.54553	7.4674	7.78177	7.53319	7.66379	7.51953	7.54559	7.45982	7.5505	7.499	7.59254	7.52175	7.44448	7.48478	7.26807	7.53284	7.57685	7.50837	7.43238	7.48992	7.69865	7.60428	7.59758	7.58324	7.40595	7.76341	7.81622	7.43156	7.39937	7.35773	7.41922	7.353	7.40521	7.44153	7.64307
BnaA09g47020D	7.07507	6.46161	6.51447	6.62325	6.20306	6.33781	6.48406	6.43844	6.61713	6.39954	6.49433	6.5262	6.34147	6.48502	6.3508	6.422	6.319	6.27822	6.51026	6.54067	6.49884	6.41244	6.39722	6.46274	6.3959	6.62317	6.36377	6.3863	6.54794	6.63256	6.3301	6.18798	6.40395	6.34786	6.56409	6.29645	6.16409	6.42188	6.36287	6.66543	6.47264	6.59664	6.5387	6.31362	6.38284	6.5067	6.31155	6.13236	6.27157	6.52754	6.44525	6.62105	6.48895	6.27843	6.25771	6.60787	6.69349	6.43936	6.66179	6.72078	6.21408	6.50093
BnaA09g47030D	-1.661	-1.68298	-1.68644	-1.69279	-1.63349	-1.67896	-1.68527	-1.68832	-1.65829	-1.68447	-1.68649	-1.68624	-1.65922	-1.65346	-1.65503	-1.68245	-1.65758	-1.68561	-1.65333	-1.65982	-1.65679	-1.68202	-1.67806	-1.68463	-1.6571	-1.68351	-1.70583	-1.69314	-1.65129	-1.68213	-1.68035	-1.68868	-1.6573	-1.6852	-1.68469	-1.69054	-1.68965	-1.68517	-1.6855	-1.6886	-1.68702	-1.6605	-1.68868	-1.68	-1.68957	-1.68276	-1.68678	-1.69141	-1.69827	-1.68078	-1.69052	-1.68402	-1.68127	-1.68962	-1.68189	-1.65953	-1.68996	-1.65221	-1.69007	-1.67724	-1.67854	-1.68431
BnaA09g47040D	6.84666	6.93135	6.82176	7.08822	7.24919	6.71894	6.73688	6.93026	6.96183	6.9699	7.10224	6.88512	7.05113	7.06342	7.15555	7.13016	7.09168	7.04285	7.05363	6.82394	7.18727	6.86777	6.8264	6.95269	6.74024	7.07704	6.84991	6.87727	6.86488	7.11616	6.95882	6.92073	6.96908	7.01144	6.83011	6.85949	6.91876	6.8018	6.88527	7.06978	6.99805	6.85259	7.08029	6.83087	6.86677	6.91813	6.87388	6.9409	7.05592	6.93296	6.9664	6.84353	7.02624	6.79648	6.99647	6.88661	6.86128	6.75833	6.97836	6.6211	6.9562	7.0311
BnaA09g47050D	2.34341	2.32068	2.60834	2.53855	2.63606	2.57391	2.34825	2.27713	2.63098	2.71911	2.64125	2.57699	2.56461	2.6948	2.36364	2.4264	2.53976	2.57868	2.68555	2.46729	2.51478	2.44812	2.34231	2.35468	2.81471	2.68794	2.64332	2.68547	2.50799	2.48955	2.32285	2.46502	2.34095	2.5963	2.52785	2.77018	2.45031	2.34924	2.59078	2.56671	2.49066	2.27028	2.62727	2.456	2.54867	2.26927	2.24361	2.29015	2.53702	2.50974	2.40435	2.72911	2.31517	2.56056	2.38252	2.35953	2.34878	2.59262	2.56923	2.51347	2.39274	2.3579
BnaA09g47060D	0.0765504	0.0853578	0.126756	0.106398	0.112726	0.32294	0.221818	0.0782636	0.0799675	0.133397	0.170737	0.172057	0.131543	0.141398	0.0843103	0.0860825	0.0808886	0.0830547	0.0880122	0.078007	0.129907	0.0880223	0.159637	0.0831013	0.128868	0.085947	0.117738	0.270137	0.458361	0.145005	0.151379	0.119535	0.0812555	0.0823274	0.0830215	0.0755478	0.116495	0.131005	0.0819326	0.0779121	0.249616	0.194866	0.0778126	0.149062	0.0767195	0.0856549	0.125628	0.307023	0.0504478	0.149827	0.0755723	0.134918	0.204592	0.0969485	0.0868654	0.23938	0.11858	0.0895885	0.1152	0.227459	0.157908	0.133948
BnaA09g47070D	1.62508	1.5868	1.56738	1.59796	1.6818	1.54969	1.78711	1.59778	1.72662	1.57833	1.84233	1.73566	1.68368	1.59149	1.96225	1.78295	1.56822	1.63765	1.54836	1.67243	1.52521	1.66551	1.6968	1.79602	1.77975	1.59949	1.80688	1.72076	1.71377	1.60755	1.61807	1.70681	1.61434	1.62026	1.6241	1.80893	1.58863	1.57438	1.57257	1.59583	1.93177	1.73471	1.63373	1.66	1.58921	1.77901	1.56551	1.61112	1.5987	1.61551	1.58283	1.72004	1.83407	1.59457	1.74376	1.63762	1.60542	1.55263	1.65702	1.6364	1.87048	1.62694
BnaA09g47080D	6.20043	5.47663	5.8541	5.55758	5.73065	5.74695	5.3724	5.49047	5.66575	5.56981	5.56527	5.6498	5.57214	5.79848	5.62201	5.59673	5.63344	5.60094	5.36807	5.63788	5.64431	5.3876	5.92281	5.81489	5.6433	5.56916	5.62342	5.4856	5.73512	5.80622	5.80256	5.55462	5.55894	5.71662	5.68509	5.6268	5.39864	5.51927	5.88168	5.49091	5.53967	5.48884	5.83	5.69605	5.63203	5.94112	5.83566	5.44525	5.56967	5.46322	5.77026	5.62452	5.85213	5.79681	5.88899	5.66533	5.48687	5.63439	5.48557	5.58717	5.50585	5.73392
BnaA09g47090D	5.37734	4.99997	4.99228	5.37387	5.71059	5.45228	5.56816	5.22036	5.23716	4.91613	5.2445	4.91562	5.10954	5.30236	5.0629	5.16264	5.33311	4.72012	5.38973	5.28233	4.85195	5.29466	5.62126	5.06892	4.91049	5.14095	5.03856	5.40603	5.27091	5.61731	5.30425	5.31584	5.31564	5.25453	5.12831	5.19922	5.56444	5.30718	5.01093	4.6896	4.69657	5.19331	5.20341	5.0107	4.84478	5.25473	5.36775	5.72871	5.11855	5.24725	4.80724	5.00537	5.26143	5.07472	5.4836	4.95677	5.06638	5.3133	4.88049	4.92731	4.96306	5.01666
BnaA09g47100D	6.01963	6.08391	6.19225	6.0599	5.9457	6.35754	5.6928	5.90616	5.95445	5.82495	5.96942	6.0935	5.81879	6.08748	5.93485	6.04433	5.85788	5.87196	5.73738	5.8623	5.83091	6.04533	6.2277	5.98299	6.11743	6.04775	5.82336	5.99026	5.9168	6.2699	5.90975	6.12116	5.64165	6.15087	5.81398	5.98301	5.97658	5.91544	5.97465	5.66299	5.93015	6.01954	5.73639	5.95198	6.02724	6.01404	6.01019	5.96977	5.86717	5.95643	5.99292	5.78528	6.28316	6.12606	5.8746	5.80814	5.84421	5.56131	6.06867	6.17398	6.1547	6.05054
BnaA09g47110D	6.90488	6.72981	6.84768	6.59819	6.91239	6.37572	6.65623	6.54196	6.46008	6.62371	6.61739	6.64852	6.59524	6.61811	6.80616	6.61204	6.52738	6.32829	6.56889	6.75228	6.71668	6.77277	6.52578	6.56744	6.49037	6.62698	6.60761	6.70709	6.77664	6.53355	6.49548	6.54422	6.49772	6.71824	6.5151	6.79085	6.50956	6.4263	6.79325	6.51798	6.37405	6.48306	6.57351	6.55131	6.43917	6.50656	6.70827	6.62646	6.88367	6.53798	6.66252	6.40192	6.97107	6.68313	6.56715	6.09636	6.33958	6.58318	6.38666	6.54505	6.83219	6.7388
BnaA09g47120D	5.10357	4.63867	4.70733	4.56414	4.88751	4.98573	4.95901	4.45279	4.98746	4.61264	4.80972	4.91638	4.92579	4.51429	4.88276	4.50494	4.89581	4.8588	5.24869	4.53995	4.74455	4.77275	4.65547	4.43587	4.63966	4.89651	4.82387	4.84477	4.9937	4.57059	4.48377	5.07438	4.9449	4.82195	4.77677	4.69924	4.86832	4.66341	4.98577	4.53723	4.88258	4.69892	4.68138	4.61854	5.08485	4.92384	4.67199	5.00917	4.89515	4.47	4.71726	4.77993	4.70652	4.33079	4.70643	5.05336	4.98262	5.04915	4.89526	4.74663	4.86404	5.12862
BnaA09g47130D	-2.46441	-2.46391	-2.46417	-2.46467	-2.4645	-2.46361	-2.46408	-2.46431	-2.46421	-2.46402	-2.46417	-2.46201	-2.46414	-2.46385	-2.46397	-2.46387	-2.46416	-2.46442	-2.46415	-2.46432	-2.4641	-2.46415	-2.46386	-2.46403	-2.46412	-2.46426	-2.46467	-2.46479	-2.46369	-2.46416	-2.46403	-2.46434	-2.46414	-2.46408	-2.46404	-2.46447	-2.46441	-2.46407	-2.4641	-2.46433	-2.46421	-2.46438	-2.46434	-2.46369	-2.4644	-2.46389	-2.46419	-2.46454	-2.46409	-2.46406	-2.46447	-2.46399	-2.4641	-2.46414	-2.46383	-2.4643	-2.46475	-2.46407	-2.46444	-2.4638	-2.46389	-2.46401
BnaA09g47140D	9.36719	8.92134	8.97582	8.88748	9.02903	9.09241	9.18066	8.86352	9.1985	8.9691	9.15486	8.85194	8.90984	8.87926	8.99221	9.1948	8.92865	9.23376	9.45655	8.99126	8.99201	8.92928	8.81288	8.99221	8.92894	9.13855	8.99472	8.82769	8.99402	8.87139	9.01598	8.94209	9.19177	9.01987	9.16556	8.95032	9.06457	8.9108	9.1219	9.12851	9.1124	9.07417	9.04284	9.01318	8.93646	9.21512	8.85711	9.02866	8.9866	8.99877	8.94447	9.04164	8.85269	8.8209	9.02678	9.18498	9.08728	8.97049	8.97005	9.02743	8.97477	8.92918
BnaA09g47150D	5.54119	5.26556	5.57231	5.07714	5.63221	5.3059	5.36028	5.30757	5.19895	5.09785	5.28731	5.36183	5.28094	5.45551	5.14953	5.62353	5.5421	5.28601	5.16816	5.19498	5.42769	5.3503	5.46064	5.54386	5.12368	5.40079	5.21578	5.14768	5.33228	5.03457	5.42579	5.39765	5.60701	5.6103	5.26657	5.53881	5.29921	5.11057	5.36567	5.29444	5.07288	5.00075	5.29072	5.16082	5.20747	5.56146	5.02412	4.99286	5.29302	5.21953	5.16455	5.00218	5.59865	5.17783	5.29268	5.07654	4.95434	5.16265	5.21236	5.16145	5.23113	5.4057
BnaA09g47160D	-1.75744	-1.74983	-1.72126	-1.76127	-1.75879	-1.7128	-1.75242	-1.75588	-1.75437	-1.75151	-1.75381	-1.68855	-1.7453	-1.74891	-1.7182	-1.74923	-1.72109	-1.72928	-1.75738	-1.75611	-1.75268	-1.75737	-1.75288	-1.71921	-1.72054	-1.75905	-1.7727	-1.73192	-1.74645	-1.72501	-1.72299	-1.75628	-1.72077	-1.75235	-1.71928	-1.75838	-1.75738	-1.75231	-1.75268	-1.75619	-1.7544	-1.75688	-1.75628	-1.74646	-1.75729	-1.74958	-1.75414	-1.75937	-1.73237	-1.75597	-1.75836	-1.75101	-1.75651	-1.733	-1.7486	-1.72329	-1.73707	-1.72363	-1.75786	-1.75195	-1.75343	-1.75133
BnaA09g47170D	-0.12602	-0.118919	-0.122698	-0.0350998	0.0417264	-0.114327	0.309728	-0.0445185	-0.0798992	-0.0721475	-0.0784028	0.0469549	-0.0564906	-0.118002	-0.119768	-0.11833	-0.122534	-0.11965	0.0502358	-0.124852	-0.12169	-0.0578948	-0.110049	-0.120747	-0.122023	-0.0627799	-0.0213086	-0.130541	-0.115521	-0.11571	-0.113647	-0.0848452	-0.0333786	-0.121373	-0.072835	-0.126822	-0.0506371	-0.0743459	-0.0753579	-0.124928	-0.0799746	-0.12553	-0.125008	-0.115533	-0.0873761	-0.118678	-0.0371752	-0.0255045	-0.147285	-0.0537664	-0.126803	-0.0707484	-0.114708	-0.0982649	-0.0123294	-0.0835543	-0.124292	-0.0542039	-0.01753	-0.108184	-0.0462379	-0.120395
BnaA09g47180D	8.44098	8.06788	7.97507	7.94399	8.02391	8.27108	8.1366	8.13871	7.99926	7.96242	7.90799	8.0381	8.01335	8.2765	8.05128	8.20383	8.13502	7.8731	8.05286	7.99028	7.93297	8.2095	8.13796	8.17937	8.17337	7.74351	8.00684	8.1028	7.98547	8.24854	7.99878	8.16109	7.86745	8.13082	8.01744	8.28598	8.09861	8.11205	8.09742	8.02509	8.04463	8.04369	8.16331	7.54875	8.17287	7.82036	7.91592	8.03523	8.13656	7.97577	8.24493	8.18469	8.13625	8.2081	7.99333	7.9619	7.88905	7.91751	7.93763	8.01527	8.05492	7.89429
BnaA09g47190D	-2.28725	-2.28249	-2.28494	-2.28965	-2.2881	-2.25931	-2.28411	-2.28627	-2.28533	-2.28354	-2.28498	-2.2848	-2.27302	-2.28191	-2.26269	-2.28212	-2.28483	-2.26954	-2.28734	-2.28642	-2.28427	-2.267	-2.28453	-2.26332	-2.28449	-2.28839	-2.29995	-2.29079	-2.28037	-2.28741	-2.28615	-2.28652	-2.28463	-2.28406	-2.2837	-2.28784	-2.28722	-2.28404	-2.28427	-2.28647	-2.28535	-2.2869	-2.28653	-2.28038	-2.28716	-2.262	-2.28518	-2.28846	-2.29169	-2.28646	-2.28783	-2.28323	-2.2868	-2.2885	-2.28172	-2.28621	-2.27263	-2.28655	-2.28752	-2.28394	-2.28487	-2.28343
BnaA09g47200D	2.51627	2.52304	2.5228	2.55645	2.64851	2.97604	2.65432	2.75683	2.65929	2.50558	2.76645	2.77192	2.75682	2.43415	2.79214	2.74368	2.83223	2.70651	2.95256	2.59983	2.57477	2.61636	2.57449	2.80715	2.7153	2.50919	2.56643	2.58055	2.3961	2.65704	2.3894	2.62954	2.77694	2.57902	2.70145	2.59784	2.64285	2.79517	2.45096	2.42131	2.39444	2.45268	2.72037	2.83307	2.51811	2.42912	2.55639	2.7418	2.5929	2.44028	2.40394	2.63678	2.75411	2.62594	2.53594	2.50033	2.56673	2.67721	2.5751	2.52874	2.51514	2.368
BnaA09g47210D	5.87078	5.76157	5.81868	5.97169	5.71574	5.87105	6.00327	5.7094	6.00833	5.98638	5.87811	5.64841	5.77379	5.88374	5.89194	5.71819	5.76068	5.83577	5.8639	5.74794	5.65392	5.98064	5.81544	5.87345	5.81229	5.7191	5.61461	5.73017	6.09025	5.96238	5.63117	5.96598	5.86673	6.03013	5.8	6.06298	5.80186	5.80381	5.97919	5.99881	5.94258	6.21645	5.47134	5.61264	5.47441	5.91384	5.7081	5.77016	5.83217	5.97017	5.78745	5.83387	5.99651	5.77758	6.03211	5.91986	5.88416	5.93611	5.93624	6.07382	5.77361	5.83392
BnaA09g47220D	1.55098	1.75471	1.5845	1.48704	1.63735	1.43443	1.71908	1.63857	1.5787	1.5138	1.40709	1.58663	1.51156	1.58222	1.46913	1.67467	1.50042	1.47061	1.57873	1.48449	1.55122	1.61828	1.6217	1.64715	1.54841	1.73794	1.52077	1.5607	1.43061	1.49465	1.55294	1.44234	1.54659	1.50835	1.51217	1.73311	1.51478	1.55419	1.55121	1.44272	1.4511	1.51855	1.63387	1.54781	1.43776	1.47464	1.49683	1.71812	1.5991	1.40976	1.47094	1.56476	1.66666	1.41653	1.53328	1.44467	1.63634	1.45733	1.54732	1.53096	1.5211	1.46595
BnaA09g47230D	4.66723	4.90526	4.55412	4.71164	4.79969	4.84166	5.19243	5.15242	5.09683	4.95517	5.13539	5.13134	4.96061	4.98506	4.89801	4.94986	4.88011	4.76201	5.13537	4.77076	5.27363	4.69955	5.05543	4.76961	5.24394	4.91534	4.93339	4.78776	4.80448	4.7263	5.14133	5.12202	4.91138	4.79489	4.61237	4.65569	4.91586	5.1138	4.68873	4.74838	4.63471	4.68582	5.20172	5.14554	5.01032	4.84027	5.28106	5.3498	5.08212	4.80422	5.03685	5.16612	4.90141	4.96362	4.94877	4.82059	5.152	4.94215	4.71069	4.99758	5.14481	4.5078
BnaA09g47240D	3.48985	4.13736	3.98683	3.53592	3.31545	3.67122	3.56074	3.42751	3.55294	3.64752	3.42949	3.69269	3.53486	3.51646	3.63206	3.62758	3.94763	3.65111	3.52016	3.603	3.85204	3.60081	3.77855	3.67581	3.98731	3.63907	3.47729	3.94152	3.64691	3.84341	3.82929	3.90785	3.83574	3.83486	3.7661	3.88267	3.43192	3.45556	3.82561	3.65478	3.82866	3.75978	3.72834	3.72667	3.49299	3.46292	3.42384	3.90654	4.04682	3.81685	3.49916	3.47854	3.86968	3.68069	3.47965	3.63826	3.69206	3.40719	3.53676	3.46862	3.59313	3.47285
BnaA09g47250D	-2.52435	-2.5241	-2.52423	-2.52447	-2.52439	-2.52395	-2.52418	-2.5243	-2.52425	-2.52415	-2.52423	-2.52422	-2.52459	-2.52407	-2.52413	-2.52408	-2.52422	-2.52437	-2.52424	-2.5243	-2.52419	-2.52424	-2.52409	-2.52416	-2.5242	-2.52429	-2.52377	-2.52453	-2.52399	-2.52424	-2.52418	-2.52431	-2.52421	-2.52418	-2.52416	-2.52438	-2.52434	-2.52418	-2.52419	-2.52431	-2.52425	-2.52433	-2.52431	-2.52399	-2.52434	-2.52409	-2.52424	-2.52441	-2.52454	-2.52419	-2.52438	-2.52414	-2.52421	-2.52421	-2.52406	-2.52429	-2.52453	-2.5242	-2.52436	-2.52406	-2.52411	-2.52415
BnaA09g47260D	0.673488	0.535848	0.529564	0.552216	0.898538	0.604608	0.669925	0.647674	0.615985	0.533105	0.660844	0.575947	0.598917	0.537368	0.534439	0.536823	0.529837	0.736256	0.636967	0.683492	0.531244	0.535213	0.542687	0.71848	0.53069	0.581421	0.50143	0.54728	0.600426	0.586747	0.746889	0.567044	0.958683	0.531772	0.532706	0.560576	0.804864	0.57999	0.531241	0.525835	0.696726	0.565169	0.606802	0.541445	0.674649	0.640257	0.528962	0.836724	0.568116	0.592079	0.560646	0.533915	0.590165	0.52133	0.537877	0.526467	0.558161	0.537279	0.562151	0.606377	0.601098	0.583313
BnaA09g47270D	7.82707	7.56972	7.51847	7.32891	7.52589	7.51602	7.67438	7.57854	8.14429	7.84997	7.71303	7.38926	7.63734	7.45387	7.76424	7.77902	7.1638	7.72222	7.86182	7.62537	7.64117	7.44061	7.54705	7.38164	7.69388	7.7693	7.79359	7.59436	7.51511	7.30533	7.5575	7.48407	7.78935	7.61681	7.51387	7.52689	7.63823	7.68079	7.42383	7.51462	7.61584	7.53032	7.81386	7.65674	7.74255	7.79404	7.81856	7.72032	7.76674	7.69702	7.6804	7.68748	7.41423	7.70716	7.87068	7.69039	7.922	7.78391	7.75993	7.50263	7.75415	7.59224
BnaA09g47280D	4.36238	4.51197	4.66781	4.67373	4.37876	4.36382	4.52603	4.71048	4.75095	4.58007	4.54548	4.29273	4.55317	4.62077	4.43052	4.47567	4.03077	4.26224	4.35724	4.4259	4.51744	4.33132	4.55035	4.37265	4.57242	4.66331	4.52429	4.52815	4.65053	4.18833	4.8765	4.44112	4.52068	4.35337	4.4754	4.37263	4.18744	4.29947	4.54024	4.44386	4.2681	4.46115	4.44088	4.22018	4.44746	4.34676	4.30129	4.30275	4.4383	4.52595	4.41174	4.49968	4.4842	4.44506	4.46648	4.49867	4.58995	4.44739	4.28653	4.63378	4.58513	4.51436
BnaA09g47290D	7.51714	8.05176	7.86376	7.10109	6.73746	7.13047	7.00495	7.42707	7.79777	8.10224	7.95104	7.41478	7.86915	7.49311	7.56108	7.74795	7.00415	7.91558	7.73938	7.64013	7.82742	7.05237	7.49174	7.16346	7.9244	7.7722	7.59671	7.66506	7.59458	6.75519	7.37139	7.25339	7.34919	7.64035	7.60885	7.98142	7.38969	7.74825	7.36267	7.40476	7.7192	7.38105	7.89911	7.58678	7.79378	7.83804	7.86249	7.37693	8.23203	7.78462	7.93469	8.31357	7.70068	8.5457	7.44043	7.96846	7.87397	7.82171	7.82951	7.99578	7.71318	7.83566
BnaA09g47300D	7.81134	7.68276	7.52667	7.67154	7.51934	7.84778	7.56438	7.71678	7.69815	7.89921	7.82116	7.71326	7.8884	7.73483	7.62354	8.01052	7.86096	8.02135	7.5642	7.68874	7.65829	7.61519	7.72271	7.53512	7.70663	7.57508	7.56483	7.66432	7.67975	7.76217	7.72709	7.76157	7.50832	7.73226	7.5853	7.85311	7.67728	7.7609	7.74407	7.5949	7.90465	7.66329	7.74725	7.58213	7.88019	7.53919	7.56737	7.61465	7.82935	7.52617	7.77929	7.92824	7.68515	7.77545	7.58046	7.50442	7.61633	7.72386	7.78394	7.64269	7.46428	7.69108
BnaA09g47310D	3.31848	3.41309	3.71075	3.42072	3.60448	3.76042	3.4078	3.30969	3.92172	3.64451	3.41971	3.5962	3.72674	3.67244	3.55742	3.62748	3.46041	3.64166	3.65753	3.8885	3.51452	3.28579	3.77211	3.57148	3.60793	3.88704	3.74437	3.16779	3.32191	3.51984	3.63653	3.79362	3.78017	3.77774	4.05364	3.87697	3.44749	3.3699	3.36354	3.86403	3.98733	3.60179	3.56059	3.80741	3.69336	3.85594	3.54986	3.51481	3.72775	3.75737	3.61561	3.84453	3.46536	3.67362	3.75187	3.70997	3.71001	3.25847	3.65334	3.3674	3.52659	3.54347
BnaA09g47320D	5.42932	5.23092	4.91318	4.722	4.82338	4.97239	5.25763	4.89292	4.63206	5.01382	4.72034	5.18179	4.88623	5.24968	4.84465	5.01181	5.28282	5.04205	4.5718	5.06333	4.97119	5.2408	5.38715	5.37727	5.24758	5.02499	5.01272	5.0445	4.98759	5.43862	4.96255	5.28463	4.78356	5.09565	4.83282	4.86993	4.83957	4.7915	5.06491	4.98251	4.98231	4.78548	5.28432	5.11268	4.98786	4.60237	5.27292	4.66668	5.02669	4.8785	4.8865	4.83399	4.86208	5.12157	4.98813	4.56723	4.68301	5.36201	5.02399	4.92152	5.06261	4.89304
BnaA09g47330D	6.2309	5.84493	5.7809	6.04229	5.72555	5.87701	6.41877	5.99175	5.49254	5.97319	5.68323	5.93786	5.73483	6.03161	5.90712	5.57466	6.02338	5.70315	5.34092	5.59742	6.21679	5.79985	6.17101	6.17828	5.92602	5.65774	5.85452	5.81982	5.9326	6.35507	6.10865	5.72893	5.76305	5.59237	5.0948	5.73374	5.79018	5.8193	5.77514	5.85597	5.55468	5.32797	5.90347	6.04518	5.79465	5.63719	6.01692	6.24871	5.87582	5.82574	5.93523	5.73034	5.78381	5.77901	5.62035	5.46732	5.32945	5.62228	5.64656	6.14876	5.99303	5.6682
BnaA09g47340D	5.20817	5.40969	5.19257	5.23245	5.31518	5.77441	5.43694	5.38974	5.22131	5.53984	5.20849	5.14462	5.35309	5.44875	5.21458	5.68976	5.53414	5.74868	5.29032	5.37962	4.86045	5.93147	5.6909	5.1109	6.10037	4.70032	5.48453	5.68644	5.18453	6.18714	5.42366	5.93999	5.11499	5.26769	5.36446	5.42982	4.68479	5.26914	5.56077	5.59923	5.56283	5.47432	6.00357	5.61171	5.16879	5.1443	4.88596	5.03883	5.44536	5.00987	4.94245	5.24348	5.4305	5.42001	5.31908	4.70989	4.80634	4.81916	4.96083	5.15478	5.04831	5.38264
BnaA09g47350D	2.08417	2.04714	1.78355	1.78668	1.91161	1.67748	1.92631	1.98787	1.73401	1.85006	1.69136	2.026	1.82122	1.66254	1.70926	1.87421	1.64366	1.81478	1.99372	1.67857	1.64722	1.82661	1.74402	1.80179	1.74375	1.96667	1.72226	1.88035	2.1903	1.75064	1.63585	1.67765	1.87444	1.64855	1.89203	1.74425	1.99584	1.84174	1.74631	1.76244	1.8203	1.90491	1.67761	1.9041	1.6722	1.71573	1.78016	1.83973	1.90772	1.76343	1.85173	1.90095	1.71809	1.47566	1.77687	1.80653	2.06269	1.80201	1.95686	1.84423	1.74006	1.70553
BnaA09g47360D	6.69277	7.19869	7.30024	6.54843	6.75651	6.87912	6.18952	6.79511	7.03672	6.78163	6.89813	6.73797	6.61888	7.12712	7.13718	7.42617	6.77583	7.18271	6.43774	7.01615	6.89273	6.65533	6.89465	7.19124	7.08613	6.80965	6.81269	6.88937	6.86453	6.78592	6.81297	6.86563	6.70069	7.24289	7.24724	7.59972	6.56493	6.9999	7.04768	7.15643	6.99845	7.18819	6.8715	6.68471	6.76753	6.86383	6.67293	6.74358	7.28998	7.21005	7.01132	7.43253	7.079	7.13119	6.83796	7.09416	7.19379	6.80983	6.82966	7.16256	6.69181	7.10848
BnaA09g47370D	5.90428	5.76282	5.8066	5.75653	5.6456	5.84308	6.1123	5.93307	5.80192	5.6577	5.81596	5.80481	5.56835	5.77137	5.66102	5.59978	5.86251	5.45435	5.71191	5.61348	5.73878	5.92352	5.50194	5.8105	5.88798	5.38969	5.76588	5.68786	5.67634	5.74197	5.91612	5.72616	5.69925	5.83361	5.80746	5.93663	5.42584	5.78257	5.80537	5.75247	5.54986	5.74312	5.64322	5.50147	5.62307	5.84987	5.8928	5.42384	5.57475	5.8606	5.41335	5.39219	5.61519	5.7457	5.96737	5.69037	5.99055	5.72939	5.67669	5.59009	5.60754	5.7565
BnaA09g47380D	7.40851	7.91106	7.55384	7.55054	7.16491	7.36185	7.20975	7.40129	7.67865	7.799	7.58723	7.47909	7.62243	7.45496	7.61818	7.89308	7.4083	7.89551	7.20266	7.60613	7.34376	7.6289	7.3011	7.33526	7.64979	7.67148	7.54886	7.57694	7.81748	7.21672	7.10722	7.36489	7.42035	7.73761	7.49818	7.7151	7.50617	7.58245	7.60513	7.76652	7.77715	7.43145	7.56065	7.55524	7.68605	7.55116	7.4597	7.42454	7.83921	7.56914	7.45867	7.65142	7.55417	8.04727	7.60055	7.76764	7.48575	7.2839	7.55469	7.64513	7.28819	7.82248
BnaA09g47450D	12.5523	12.8252	12.7249	12.4719	12.3871	12.9642	12.4295	12.5568	12.6567	12.6277	12.5445	12.4209	12.6717	12.723	12.802	13.013	12.6211	12.8567	12.4151	12.8407	12.3691	12.78	12.6711	12.7683	12.8131	12.5855	12.6704	12.8831	12.6459	12.8557	12.5782	12.8552	12.403	12.6225	12.7386	13.0711	12.3337	12.5949	12.8536	12.647	12.7595	12.7113	12.7422	12.4929	12.5879	12.5506	12.2923	12.3438	12.7506	12.5974	12.5548	12.8564	13.0254	12.7938	12.4879	12.6921	12.3949	12.4506	12.5431	12.6007	12.3335	12.8537
BnaA09g47460D	5.15396	5.44395	4.89449	5.22555	5.45881	4.91186	5.23396	4.97621	5.20431	5.10162	5.44554	5.00648	5.04842	5.3421	4.88051	5.05445	5.28437	5.24739	5.03332	5.31838	5.27385	5.1757	5.30059	4.9202	5.15706	5.39771	4.98995	5.30179	5.42461	5.00382	5.0478	4.88742	5.28193	5.14741	5.46722	5.31754	5.08346	4.96683	5.2235	4.94644	5.20314	4.97425	4.90614	5.02343	4.88889	4.94337	4.79152	5.45157	5.55637	5.27451	5.17084	5.12071	5.37716	5.57243	4.8674	5.14757	4.82793	5.07833	5.38584	5.08128	4.86878	5.16807
BnaA09g47470D	7.73503	7.65867	7.47001	7.40723	7.69429	7.93643	7.3171	7.67378	7.49918	7.67006	7.36043	7.66505	7.65111	7.74854	7.54368	7.79598	7.74914	7.55333	7.38658	7.67891	7.54992	7.7289	7.61353	7.80033	7.48943	7.52826	7.56246	7.64788	7.4415	7.83203	7.7138	7.66189	7.6315	7.74979	7.40836	7.59105	7.49183	7.50838	7.78068	7.63688	7.77053	7.63473	7.7117	7.65131	7.3609	7.5097	7.33701	7.40805	7.61558	7.58321	7.62634	7.53134	7.66037	7.59512	7.38699	7.62651	7.56307	7.29909	7.42021	7.44087	7.6175	7.55224
BnaA09g47480D	7.91151	7.96992	7.81462	7.89567	7.57339	7.85611	7.69486	7.74297	7.81772	7.77888	7.72504	7.76662	7.69553	7.68422	7.91155	7.85541	7.89002	7.85257	7.70269	7.71874	7.92283	7.77526	7.83599	7.86236	7.93629	7.67127	7.87144	7.91589	8.04962	7.93809	8.04533	7.71296	7.52054	8.06429	7.79694	7.88807	7.62892	7.85655	7.82702	7.7614	7.87884	8.18301	7.78104	7.58699	7.6268	7.77947	7.82356	7.59721	7.76155	8.04488	7.59338	7.71474	7.94719	7.91764	7.89675	8.04882	7.77165	7.81292	7.97842	7.73025	7.7583	8.1164
BnaA09g47490D	2.95329	2.97385	3.35609	3.20446	3.13736	3.03057	3.09915	3.13718	3.36756	3.25608	3.29851	2.88818	3.14683	3.03111	3.23892	3.23152	3.14867	2.91246	3.42644	3.03885	3.09486	3.16246	3.1589	2.99328	3.19215	2.98141	3.26539	3.20497	3.15844	2.9591	3.19723	3.06824	3.21984	3.17165	3.21731	3.14539	3.38688	3.23943	3.09483	3.29732	3.1334	3.14738	3.06812	3.01569	3.24665	3.2247	3.34664	3.15148	2.91457	3.18817	3.22273	2.91472	3.38659	3.2397	3.24401	3.04422	3.32201	3.36357	3.28275	3.02791	3.10476	3.03931
BnaA09g47500D	7.3612	7.33052	7.3081	7.35496	7.32482	7.07511	7.26871	7.27584	7.41289	7.36615	7.44955	7.10962	7.1839	7.3061	7.41817	7.11233	7.26875	7.16162	7.35257	7.05071	7.14844	7.21451	7.27759	6.95876	6.94535	7.30446	7.29196	6.93744	7.01506	7.10779	7.13023	6.86467	7.46674	7.09865	7.27476	7.09916	7.1878	7.24461	7.15488	7.29618	7.23419	7.22517	7.13639	7.23464	7.23547	7.44491	7.57527	7.36695	7.24371	7.40449	7.28068	7.46182	7.04914	7.24515	7.25701	7.43953	7.45837	7.48703	7.44962	7.1612	7.43072	7.24123
BnaA09g47510D	10.3238	10.0241	10.0089	10.1084	10.404	9.75664	10.7316	10.1404	10.7124	10.3707	10.4754	10.2342	10.1968	9.92719	10.0709	10.1793	9.89693	10.4006	10.9793	10.1592	10.2373	9.78806	9.84412	9.94788	10.1279	10.6417	10.2541	9.92625	10.145	9.63388	10.1067	9.99029	10.8341	10.1502	10.4524	9.95135	10.5279	10.2151	10.1091	10.283	10.3961	10.223	10.1462	10.2915	10.4497	10.5213	10.4548	10.5	10.1255	10.2905	10.2307	10.296	9.865	9.9347	10.3795	10.5425	10.7017	10.4938	10.4177	10.1081	10.3206	10.0976
BnaA09g47520D	4.82748	4.51735	4.77394	4.8061	4.73135	4.8049	4.57604	4.68005	4.51638	4.65412	4.69094	4.96263	4.66454	4.73965	4.604	4.44014	4.65596	4.54317	5.11431	4.31769	5.02908	4.93587	5.20247	4.84798	4.89456	4.69908	4.83205	4.90517	4.822	4.69188	4.65971	4.5882	4.83024	4.47385	4.71656	4.77701	4.57212	4.52839	4.5926	4.65013	4.38955	4.78536	4.52544	5.08748	4.8486	4.55389	4.59321	4.95552	4.46521	4.88355	4.77787	4.78736	4.45487	4.35195	5.0657	4.90686	4.90441	4.98171	4.63077	4.65324	4.75548	5.04939
BnaA09g47530D	2.20494	2.03651	2.42577	2.38308	2.05506	2.06595	2.0667	2.15564	2.17313	2.02581	2.17977	2.14301	2.02973	2.36941	2.30089	2.14173	2.1009	2.04277	2.07394	2.22308	2.10915	2.12023	2.2145	2.02467	2.06198	1.96825	2.39838	2.30356	2.11469	2.3629	2.35808	2.18648	2.1038	2.19726	1.97467	2.44266	1.94983	2.23803	2.37992	1.95489	2.05147	2.27676	2.11441	2.11459	2.27039	2.03807	2.09576	2.05023	2.08793	2.03484	2.25381	2.2961	2.21816	2.40447	2.14787	2.04114	2.07367	2.03389	2.29121	2.37108	2.34839	2.2096
BnaA09g47540D	6.74401	6.59214	6.81307	6.63558	6.709	6.97127	6.64066	6.80814	6.94507	6.86402	6.9124	6.9213	6.63502	6.87633	6.95368	6.99285	6.71678	6.73095	6.62864	6.75044	6.70591	6.85803	6.73231	6.74823	6.88669	6.71597	6.79395	6.90357	7.04976	6.79599	6.83134	6.52455	6.58087	6.80448	6.6832	6.65742	6.56039	6.78254	6.61868	6.93361	6.74978	6.92925	6.68706	6.67735	6.75845	6.94252	6.90772	6.63704	6.6134	6.62964	6.74346	6.67504	6.68258	6.6864	6.73842	6.82645	6.93676	6.83861	6.83818	6.87941	6.82763	6.76709
BnaA09g47550D	1.0227	1.08648	1.11282	1.21445	1.18203	1.04673	1.11973	1.02551	1.06974	1.12457	1.07174	1.229	1.12387	1.13882	1.0355	1.08874	1.15336	1.04865	1.0573	1.02509	1.15936	1.12415	1.14203	1.07944	1.157	1.11739	1.07943	1.12258	1.2994	1.12365	1.13175	1.06314	1.07372	1.27742	1.03336	1.15468	1.25516	1.20189	1.07582	1.06342	1.18498	1.09722	1.06311	1.29928	1.12957	1.03775	1.22324	1.08558	1.22	1.0603	1.09021	1.12727	1.19315	1.12715	1.03977	1.10261	1.08844	1.1292	1.18991	1.14565	1.1399	1.21004
BnaA09g47580D	7.40285	7.32887	7.27735	7.11251	7.08622	7.30047	7.14051	7.30878	7.2747	7.31628	7.22977	7.59312	7.14838	7.2696	7.33795	7.08003	7.16671	7.34603	7.18366	6.95635	7.34254	7.13372	7.14915	7.31215	7.22644	7.10047	7.13298	7.08574	6.91069	7.25869	7.22101	7.28172	7.20795	7.25215	7.07146	7.27739	7.29579	7.35222	6.94764	7.13703	6.98106	7.03998	7.31794	7.0996	7.24831	7.13467	7.13	7.23012	7.28123	7.18689	7.21942	7.35621	7.20927	7.25771	7.20338	7.28166	7.18196	7.30812	7.18431	7.28979	7.3862	7.07211
BnaA09g47610D	7.36917	8.11556	7.95396	7.86906	7.78353	7.88504	7.61453	8.02774	7.8327	8.03598	8.07578	7.95273	7.97064	7.90876	7.9327	7.80757	7.798	7.9045	7.80361	8.08276	7.98318	7.80916	7.83157	7.97484	7.85779	7.96551	7.95816	7.87042	8.00315	7.84699	7.81362	7.86659	7.78194	7.9132	7.90968	8.17297	7.9012	7.97816	7.88183	7.8306	7.98877	7.9574	8.01267	7.87949	7.97711	7.6877	7.84226	7.86975	7.90196	7.94391	8.10067	7.99839	8.01527	8.04288	7.78834	8.10271	8.16299	7.90563	8.00132	8.0367	7.98584	7.99592
BnaA09g47620D	7.65172	8.34088	8.33192	8.31835	8.35619	8.36631	8.2752	8.52358	8.36971	8.21434	8.4397	8.36231	8.42468	8.19792	8.50992	8.28553	8.25295	8.1299	8.0198	8.38002	8.57519	8.27341	8.4947	8.49006	8.27199	8.45901	8.40327	8.38678	8.57592	8.24902	8.49062	8.38184	8.34339	8.39993	8.32341	8.38033	8.57856	8.46458	8.24719	8.304	8.19897	8.37406	8.30628	8.45111	8.36354	8.61949	8.56732	8.32189	8.23013	8.42579	8.40421	8.29312	8.42178	8.59354	8.35716	8.44194	8.59457	8.37159	8.30018	8.391	8.50325	8.57728
BnaA09g47630D	7.82998	7.38081	7.44817	7.75358	7.62446	6.85969	8.15824	7.68187	7.11741	7.276	7.51303	7.89735	7.48419	7.64674	7.27927	7.12148	7.60403	6.91254	7.60015	7.32731	8.05236	7.51415	7.80019	7.34985	7.53785	7.11028	7.43434	7.42411	7.4501	7.57562	7.78967	7.3563	7.63525	7.45857	7.14304	7.00533	7.60212	7.78282	7.10968	7.38874	7.06924	7.43846	7.42423	7.67867	7.62864	7.30288	7.891	8.38195	7.22456	7.6741	7.54605	7.04726	7.29311	7.3386	7.50775	7.13654	7.5327	7.59717	7.54255	7.87314	7.78192	7.30573
BnaA09g47640D	5.75626	6.13224	6.21703	6.45541	6.25343	5.78375	6.29317	6.13015	5.64678	5.96049	6.15514	6.28454	6.10835	5.88074	5.71814	5.66537	5.99192	5.88048	6.02473	6.04317	6.32731	5.87127	6.40668	6.0436	6.25299	5.87559	6.03996	6.10049	5.98928	6.06166	6.3284	5.86662	6.20236	6.15308	5.89342	5.52509	6.29762	6.07522	5.5654	6.18526	6.146	5.93629	6.00503	6.08935	5.96737	5.94706	6.25344	6.66854	5.90335	6.17519	6.27558	5.75615	5.85785	5.98734	6.13764	5.98839	6.02935	6.12651	6.02434	6.13152	6.01146	5.67378
BnaA09g47650D	2.02213	2.0621	2.16494	2.16186	1.9456	2.00513	1.86531	2.00355	1.97978	1.86862	1.90309	1.98671	2.01583	1.97862	2.09474	2.0681	1.98628	1.92106	1.9428	2.03577	1.95208	1.99457	2.33802	1.95886	2.06865	1.93371	2.14582	2.04341	1.9965	1.94216	2.0083	2.21617	2.06615	2.07617	2.08267	1.91508	1.98996	2.1143	1.86438	1.92875	2.0538	2.2065	2.03395	1.99641	1.92185	2.18787	2.33317	1.97265	1.91912	2.00473	1.91522	2.00773	2.05205	2.11268	2.0746	1.93147	2.10438	2.05559	2.10861	2.03425	2.41474	2.04703
BnaA09g47660D	2.74892	2.88119	3.076	2.63509	2.57479	2.78448	2.64678	2.56977	2.5447	2.73873	2.84289	2.67252	2.59454	2.97238	2.70992	2.54217	3.41672	2.70886	2.56215	2.67399	2.89661	2.76455	3.07008	2.77441	3.03939	2.5998	2.34639	2.79851	2.72005	3.12449	2.68845	3.10757	2.55464	3.16422	2.84621	2.67459	2.59003	2.72721	2.64372	2.70603	2.6612	2.75818	2.60218	2.61814	2.55589	2.48838	2.62667	2.6608	2.89029	2.62931	2.67491	2.82302	3.03604	2.89702	2.73835	2.64383	2.49322	2.57227	2.68197	2.84108	2.59388	2.85392
BnaA09g47670D	6.05172	6.00501	5.45189	5.70219	6.13721	6.20934	5.89614	5.64961	5.67519	6.11687	5.74121	5.63983	5.83188	5.85826	6.1007	5.77823	5.98364	6.09456	6.08452	5.96464	5.382	5.41475	6.00749	5.85032	6.18417	5.77996	5.67541	5.859	5.60401	5.84923	6.00418	5.65786	6.16315	5.69058	5.77623	6.07658	5.76084	5.75184	5.88416	5.56865	5.65996	5.75066	6.02194	5.71118	5.91752	5.76296	5.68549	6.45973	6.16847	5.68491	5.96434	6.18503	5.95624	5.84913	5.62288	5.60052	5.58406	5.53121	5.47106	5.62142	5.74967	5.54924
BnaA09g47680D	6.63137	7.79118	7.54089	7.37115	7.35549	7.28452	7.32819	7.32277	7.27215	7.5387	7.49157	7.42001	7.50201	7.40282	7.33096	7.56512	7.36509	7.4863	7.63296	7.40222	7.26609	7.40041	7.44638	7.10215	7.56851	7.42286	7.46849	7.52311	7.46823	6.98712	7.22217	7.20531	7.36112	7.32059	7.39399	7.60621	7.2861	7.24234	7.29025	7.15615	7.12962	7.14628	7.4609	7.35126	7.41237	7.48036	7.1808	7.71725	7.53557	7.17274	7.31887	7.70355	7.4304	7.76112	7.4266	7.33348	7.4488	7.16485	7.43153	7.1942	7.2345	7.5796
BnaA09g47700D	1.57174	1.35887	1.32763	1.167	1.17331	1.50695	1.19091	1.3113	1.23299	1.19355	1.23556	1.18776	1.17262	1.25862	1.25011	1.25704	1.28373	1.35688	1.22942	1.496	1.19018	1.35798	1.352	1.24537	1.23915	1.17855	1.46817	1.5996	1.44117	1.35685	1.23807	1.55975	1.2857	1.51058	1.29516	1.21533	1.21962	1.24249	1.46584	1.22481	1.18527	1.48538	1.38618	1.27039	1.17731	1.30919	1.36737	1.3212	1.52549	1.28259	1.21543	1.29996	1.32332	1.37686	1.20214	1.22669	1.55816	1.23514	1.25781	1.25462	1.19445	1.29791
BnaA09g47720D	0.734239	0.707555	0.747337	0.755586	0.872389	0.779713	0.932592	0.739677	0.745071	0.804953	0.792569	0.748172	0.759666	0.920707	0.809493	0.764327	0.700245	0.770367	0.916003	0.695505	0.844109	0.791077	0.762928	0.803961	0.749981	0.69618	0.742687	0.777905	0.889157	0.990659	0.801222	0.738272	0.749138	0.800417	0.754705	0.69144	0.774155	0.80061	0.844097	0.858806	0.744967	0.736181	0.779679	0.833287	0.774637	0.815641	0.745924	0.799873	0.679264	0.751274	0.731126	0.757534	0.700941	0.883599	0.821173	0.822984	0.716213	0.797774	0.880736	0.766506	0.760851	0.756325
BnaA09g47730D	3.09595	2.86281	2.85109	2.89166	3.47131	3.06837	3.18192	2.89126	2.80437	2.79752	3.05886	2.99878	2.90728	2.7796	2.80714	2.67409	3.15554	2.74075	3.61649	3.12588	2.64942	2.83149	2.82991	2.70452	2.78007	2.76505	2.514	2.64445	3.04798	3.00824	2.95205	3.01003	3.13266	3.35275	3.34202	2.8215	2.86803	3.30013	2.74085	3.27306	2.9828	3.4799	2.8513	2.90773	2.76875	2.91024	3.05227	3.07781	2.83793	3.03452	2.78945	2.84727	3.18489	2.99893	2.92461	2.95823	2.98435	2.84651	3.16032	3.0557	2.87904	3.07499
BnaA09g47740D	4.7994	4.66949	4.63613	4.7282	5.05078	4.49453	5.25234	4.75811	4.52525	4.77832	4.36231	4.6437	5.01584	4.80107	4.8295	4.20867	4.80575	4.46117	5.18382	4.76708	4.9136	4.58018	4.57476	4.63404	4.59108	4.90245	4.67915	4.87233	5.11878	4.71894	4.60502	4.87495	4.63004	4.40194	4.41795	4.77932	4.80166	4.89069	4.50235	4.59691	4.47636	4.59395	4.74334	4.78037	4.65474	4.38184	4.99074	5.28641	4.55911	4.38082	4.66909	4.52512	4.90543	4.82204	4.73601	4.76196	4.74496	4.37718	4.56142	4.77879	4.66613	4.64585
BnaA09g47750D	12.4767	12.5189	12.6942	12.7728	12.7756	12.7309	13.0129	12.711	12.9149	12.6871	12.68	12.876	12.7522	12.6352	12.7767	12.8585	12.6635	12.8768	12.8223	12.7358	12.646	12.7542	12.6592	12.908	12.7302	12.8359	12.8825	12.6254	12.6425	12.7762	12.8019	12.8974	12.9474	12.6696	12.8373	12.6095	12.7219	12.7564	12.7857	12.9146	12.8555	12.8215	12.7547	12.781	12.8682	12.7667	12.728	13.1144	12.6195	12.7599	12.72	12.7999	12.5925	12.5007	12.7868	12.7523	12.7339	12.8056	12.7239	12.7755	12.6852	12.6003
BnaA09g47760D	8.27841	8.29376	8.70658	8.17918	7.97232	8.62124	8.42647	8.63057	8.39082	8.24028	8.11251	8.5732	8.24212	8.4963	8.71854	8.11626	8.48972	7.93368	7.94133	8.51971	8.30972	8.78994	8.72618	8.94191	8.3935	8.15077	8.6317	8.49339	8.71823	8.67582	8.46276	8.64241	8.18517	8.3478	8.43356	8.54587	7.96813	8.36217	8.34655	8.38755	8.12992	8.5026	8.20343	8.59394	8.22026	8.44614	8.32563	8.0563	8.18741	8.37838	8.29013	8.21412	8.81064	8.4431	8.44234	8.03215	8.06332	8.22851	8.40244	8.66911	8.56605	8.80837
BnaA09g47770D	2.97235	2.75051	2.97918	2.82047	3.19367	2.8538	3.44189	2.80359	2.82439	2.90596	3.13735	2.83632	2.91508	2.76025	2.78829	2.75677	2.8741	2.64132	3.43713	2.90384	3.2231	2.8498	2.81962	2.94254	3.02701	2.96996	3.22347	2.81885	2.89054	2.76467	2.95972	2.90101	3.17978	3.316	2.86139	2.73606	3.43753	2.85352	2.84823	2.86909	2.82399	2.71723	2.86766	3.07672	2.74928	2.93649	3.10001	3.17867	2.85785	3.16669	2.89678	2.91384	2.90285	2.65612	2.81338	3.09285	2.99307	3.16331	3.07312	2.88096	2.95184	2.82492
BnaA09g47780D	0.772391	0.747555	0.784092	0.821123	0.834828	0.755485	1.16189	0.921883	0.782055	0.791598	0.783896	0.826614	0.782594	0.897638	0.794439	0.799531	0.942617	0.808649	0.823506	0.737358	0.912301	0.760233	0.768193	0.790979	0.909515	0.930076	0.881713	0.863802	0.80951	0.823076	0.830523	0.775976	0.827907	0.743331	0.919667	0.733982	0.970783	0.78889	0.742783	0.813835	0.781962	0.810689	0.775953	0.753398	0.808837	0.7983	0.740435	1.05537	0.673338	0.762736	0.900696	0.745548	0.761763	0.791956	0.851768	0.737874	0.920831	0.762472	0.771125	0.843426	0.838065	0.745013
BnaA09g47790D	1.24559	1.22547	1.38168	1.40533	1.34092	1.40618	1.26522	1.49727	1.33817	1.26897	1.38117	1.42169	1.29428	1.33008	1.22335	1.22693	1.38317	1.53169	1.365	1.43028	1.3502	1.24229	1.25368	1.43999	1.38782	1.29758	1.4887	1.22608	1.29062	1.24197	1.24712	1.28819	1.38586	1.21936	1.26794	1.20576	1.28239	1.35286	1.35019	1.28863	1.21455	1.32105	1.24994	1.447	1.28289	1.50378	1.58454	1.23859	1.10461	1.24587	1.37608	1.36238	1.3088	1.34	1.22852	1.21143	1.54676	1.59774	1.27992	1.32887	1.25232	1.22179
BnaA09g47800D	8.17336	7.8832	8.03041	8.0071	7.9801	8.00189	8.02152	7.86948	8.10767	8.05541	8.08046	7.75072	7.99826	7.99373	7.91495	8.26442	7.81287	8.26453	8.37526	8.21086	7.70394	8.16097	7.71371	7.96558	7.83508	8.14013	8.07929	7.94398	7.88858	7.99524	8.11223	8.18039	8.10289	7.83894	8.10781	8.08828	7.85728	8.01298	8.09625	8.20827	8.08107	8.04838	7.93956	7.94067	8.02173	8.14879	7.80192	8.37062	8.02645	8.04874	7.91964	8.25568	7.88602	7.82152	8.0161	8.26597	8.11202	7.81499	7.83314	7.88119	7.76671	7.75876
BnaA09g47810D	6.01741	6.2481	6.00101	5.89889	5.981	6.20648	5.86509	5.8554	5.89898	6.37746	6.05608	5.99967	6.01793	6.3172	6.18224	6.02328	6.22523	5.81213	5.97704	6.18304	6.36488	6.00813	6.24751	6.24644	6.13785	5.79085	6.25603	6.14645	6.07119	6.18398	6.39511	6.22628	5.82825	6.52759	6.22151	6.21555	5.83413	6.03155	5.95014	6.01777	6.03922	6.3659	6.04363	6.05383	5.61384	5.86488	6.31738	6.4284	6.10764	6.08767	6.0978	6.06672	6.16396	6.34781	6.3674	6.01716	6.05302	5.952	6.09672	6.36882	5.81546	6.3067
BnaA09g47830D	5.69598	5.70636	5.49814	5.92749	5.97777	5.78536	5.72215	6.09355	5.37578	5.65253	5.74554	5.96524	5.78961	6.26873	5.88504	5.86221	6.08695	5.85485	5.47363	5.89687	5.78192	5.8145	5.608	6.15684	6.06302	5.77719	5.97582	5.78099	6.10744	6.42531	6.12899	6.04869	5.68627	5.78279	5.33552	5.46349	5.82743	5.94076	5.79551	6.0352	5.85615	5.60057	6.15423	5.86831	5.9652	5.51259	5.66305	6.23067	5.76663	5.91113	5.83129	5.60586	6.13823	5.81581	5.64875	5.53927	5.74837	5.85035	5.7538	5.92958	5.84571	5.78444
BnaA09g47840D	0.0208704	0.282265	0.072696	0.0518555	0.0193931	0.0356423	0.076679	0.0664681	0.0243895	0.0278254	0.0250554	0.206294	0.152448	0.0310623	0.0288403	0.0306499	0.0732194	0.0214651	0.122726	0.107578	0.0264085	0.0754851	0.144561	0.0788964	0.025986	0.0704821	0.163713	0.0149981	0.0953433	0.167398	0.131828	0.0653267	0.208344	0.0769121	0.027522	0.0594607	0.0622176	0.125141	0.0264065	0.0655626	0.0707687	0.063628	0.0221721	0.0953051	0.0210449	0.0302136	0.116566	0.347089	0.0138728	0.0279208	0.0198604	0.028442	0.0780888	0.0232416	0.143193	0.066772	0.0162226	0.0277389	0.0998785	0.0923293	0.0876734	0.129828
BnaA09g47850D	3.07978	3.03825	3.20661	3.14995	3.2481	3.04331	3.38996	3.25609	3.05848	3.21325	3.26902	3.14291	3.35398	3.3364	2.9831	3.17557	3.4192	3.1523	3.29951	3.16354	3.384	3.1389	3.38981	3.37647	2.95793	3.1137	3.50173	3.37414	3.17627	3.25912	3.1678	3.24788	3.24849	3.33088	3.40545	3.52026	3.141	3.53171	3.08272	3.30422	3.0938	3.11968	3.45076	3.3072	3.22741	3.12851	3.06181	3.37211	3.25497	3.47455	2.97145	3.29328	3.19523	2.88397	3.18598	3.16959	3.13231	3.32454	3.34143	3.53291	3.19956	3.17975
BnaA09g47860D	6.78819	6.59619	6.90019	7.01534	6.77254	6.62776	6.79993	6.80502	6.88606	6.53413	6.61448	6.64592	6.72244	6.71611	6.54308	6.91244	6.46435	6.92945	6.88798	6.67274	6.57407	6.62959	6.91035	6.64215	6.62835	6.87245	6.74572	6.76759	6.78887	6.55353	6.81234	6.76457	6.6594	6.92171	6.83496	6.70247	6.96888	6.51547	6.8319	6.81303	6.72611	6.63287	6.9024	6.58365	6.73001	6.71157	6.7325	7.19427	6.73553	6.79588	6.7449	7.04769	6.57074	6.73574	6.40445	6.74542	6.75148	6.56877	6.4607	6.89876	6.54537	6.52234
BnaA09g47870D	7.93063	7.98004	8.11406	8.0289	7.94794	8.00159	8.00608	8.0025	8.1396	7.87963	8.14831	7.80197	7.98942	7.90646	7.786	8.10634	7.97721	8.1463	8.04627	8.16152	8.0177	7.92378	7.71254	8.00905	7.98627	8.05181	7.99152	7.96746	8.08723	7.82306	7.75677	7.93181	8.15247	8.24724	8.27269	8.19745	7.90961	8.07572	7.8535	8.15911	8.11355	8.27153	7.91178	7.85073	8.05187	8.14355	8.05897	8.42437	7.91365	8.26034	8.05	8.03237	8.12303	8.01753	8.03661	8.18147	8.33237	8.07316	8.10724	8.1257	7.88302	8.35353
BnaA09g47880D	6.48077	6.25998	6.10844	6.44643	6.41024	6.38662	6.44838	6.53628	6.23721	6.21499	6.3414	6.43635	6.4212	6.32952	6.42067	6.38477	6.75365	6.45676	6.4442	6.32133	6.01065	6.4446	6.26599	6.05565	5.88411	6.60732	6.1354	6.05184	6.57122	6.38071	6.11343	6.56211	6.25154	5.99891	6.05258	6.08913	6.01292	6.15324	6.38894	6.35743	6.55023	5.69157	6.31246	6.0431	6.41378	6.34425	6.00763	6.66815	6.08384	6.4807	6.39277	6.30819	6.01651	5.91694	6.12727	5.97982	6.15717	5.96306	6.47185	5.88438	6.30568	5.8817
BnaA09g47890D	5.14119	4.57557	4.70517	4.97203	5.24016	4.77311	5.52772	5.20711	5.09227	4.61811	5.13118	5.14288	5.13586	4.96582	4.67123	4.7729	4.98427	4.72943	5.31562	4.56045	5.17731	4.94033	5.12819	4.58398	4.90642	5.40692	4.79281	4.85123	5.05456	4.85982	4.95543	4.93518	5.53629	5.12268	4.95255	4.29524	5.08985	4.77607	4.71524	5.1802	4.98925	4.71142	4.84701	5.21932	4.91377	5.09738	5.14955	5.67346	5.08927	4.70569	5.11584	4.9585	4.86602	4.59694	4.87545	4.78897	5.15953	5.36916	4.89216	4.86116	5.27787	4.94686
BnaA09g47900D	5.23215	4.7648	4.97135	4.86457	4.8523	4.81834	4.80684	4.83494	5.1224	5.1341	5.25422	5.01777	5.00317	4.76584	5.10916	4.86584	5.07007	5.22082	4.78119	5.03617	4.99245	4.89624	5.17468	5.00956	5.21018	4.83629	5.20015	5.05871	4.98948	5.03489	4.79446	4.94719	4.91004	4.90057	5.47251	4.97669	4.98576	5.04575	4.93122	5.06406	5.08845	5.05171	5.17725	4.87476	4.64483	4.95432	5.01222	5.11238	4.83934	4.96938	5.03542	5.03555	5.16692	4.98147	4.83294	4.9837	4.96437	5.21885	5.21394	5.04663	4.89027	4.95944
BnaA09g47910D	1.74089	1.79293	1.84914	1.78063	1.83525	1.7677	1.72814	2.033	1.8431	1.87127	1.80754	1.80994	1.84203	1.79957	1.8796	2.02729	1.72203	1.90976	2.00058	1.70891	1.72677	1.78379	1.76015	1.77965	2.11382	1.81613	1.82537	1.9235	1.76111	1.78291	1.79734	2.14228	1.81214	1.81985	1.952	1.83939	1.77866	1.77534	1.72677	1.8622	1.71769	1.98642	1.86124	1.87145	1.70302	1.79468	1.88451	1.79694	1.93776	1.84268	1.83963	2.00198	2.01283	1.91003	1.90106	1.86671	1.91163	1.74212	1.70019	1.7052	1.81226	1.68386
BnaA09g47920D	6.48779	6.28944	6.44457	6.57761	6.59594	6.58832	6.53938	6.81233	6.46967	6.54607	6.61883	6.64999	6.78419	6.81388	6.59762	6.75012	6.52778	6.44085	6.72508	6.61483	6.62637	6.58984	6.74576	6.64142	6.74649	6.74942	6.62291	6.71931	6.62162	6.52688	6.67391	6.95431	6.67976	6.76716	6.47235	6.55252	6.81266	6.72118	6.78772	6.73272	6.62837	6.30109	6.73434	6.64558	6.71245	6.51404	6.78236	7.03411	6.8808	6.43714	6.70313	6.67659	6.63294	6.24424	6.60822	6.73568	6.60137	6.95751	6.45161	6.70143	6.79018	6.5945
BnaA09g47930D	-2.28694	-2.28362	-2.28533	-2.28861	-2.28753	-2.28165	-2.28475	-2.28626	-2.2856	-2.28436	-2.28536	-2.28523	-2.28424	-2.28322	-2.284	-2.26922	-2.28525	-2.28877	-2.27286	-2.28636	-2.27072	-2.287	-2.28504	-2.28444	-2.28502	-2.28773	-2.29118	-2.2894	-2.28215	-2.28705	-2.28617	-2.28643	-2.28512	-2.28472	-2.28447	-2.28735	-2.28691	-2.28471	-2.28487	-2.27225	-2.28561	-2.28669	-2.28644	-2.28216	-2.28687	-2.28352	-2.2855	-2.28778	-2.25939	-2.28639	-2.27319	-2.28414	-2.28662	-2.28781	-2.28309	-2.28621	-2.29091	-2.28645	-2.28712	-2.28464	-2.28528	-2.28428
BnaA09g47940D	-2.40514	-2.40336	-2.40428	-2.40604	-2.40546	-2.4023	-2.39637	-2.40478	-2.40442	-2.40375	-2.40429	-2.40422	-2.40403	-2.40314	-2.40356	-2.40322	-2.40424	-2.40549	-2.40454	-2.40483	-2.40403	-2.40454	-2.39589	-2.4038	-2.40411	-2.40493	-2.40651	-2.40646	-2.40257	-2.40457	-2.40409	-2.40487	-2.39657	-2.40395	-2.40381	-2.40536	-2.40513	-2.40394	-2.40403	-2.40485	-2.40443	-2.40501	-2.40487	-2.40257	-2.4051	-2.4033	-2.40437	-2.40559	-2.40447	-2.40421	-2.40536	-2.40364	-2.40434	-2.40467	-2.40307	-2.40475	-2.40664	-2.40424	-2.40524	-2.40327	-2.40361	-2.40371
BnaA09g47950D	-1.87007	-1.84705	-1.8493	-1.85362	-1.81489	-1.86309	-1.84854	-1.85052	-1.86831	-1.86667	-1.86799	-1.86782	-1.86386	-1.86517	-1.8662	-1.86536	-1.8492	-1.86627	-1.86394	-1.86931	-1.86734	-1.86394	-1.86136	-1.86677	-1.86754	-1.8649	-1.87221	-1.8549	-1.86376	-1.86401	-1.86285	-1.8694	-1.86767	-1.86715	-1.86681	-1.87061	-1.87004	-1.86713	-1.86734	-1.86936	-1.86833	-1.86975	-1.86941	-1.84512	-1.86998	-1.86556	-1.86817	-1.87118	-1.86725	-1.86313	-1.8706	-1.86638	-1.86345	-1.86772	-1.86499	-1.86911	-1.8691	-1.86322	-1.87031	-1.86083	-1.86167	-1.86656
BnaA09g47960D	-1.90991	-1.92464	-1.92697	-1.93143	-1.91071	-1.92195	-1.92618	-1.92823	-1.92734	-1.92564	-1.90775	-1.90758	-1.92315	-1.90485	-1.92516	-1.92429	-1.92686	-1.92683	-1.92443	-1.92837	-1.92633	-1.92442	-1.92176	-1.92575	-1.92654	-1.92542	-1.93256	-1.93251	-1.90339	-1.9245	-1.9233	-1.92847	-1.92668	-1.90689	-1.92579	-1.92972	-1.90987	-1.92612	-1.92634	-1.92842	-1.92735	-1.92882	-1.92847	-1.92265	-1.92906	-1.9245	-1.9272	-1.9303	-1.92744	-1.92359	-1.91045	-1.92535	-1.92392	-1.92793	-1.92392	-1.92817	-1.9105	-1.92368	-1.91016	-1.92121	-1.92209	-1.92554
BnaA09g47970D	5.81543	6.13689	6.26946	6.17239	6.08644	6.01866	5.96247	6.16459	6.1992	6.20823	6.09839	6.41873	6.40523	6.10875	6.29455	6.15083	6.14319	5.97429	6.11139	6.2442	6.35209	6.2381	6.12397	6.29989	6.23412	6.13364	6.29556	6.33925	6.25327	6.0652	6.28044	6.20938	6.29388	6.22456	6.39848	6.0437	6.14621	6.37069	6.16359	6.24861	6.29384	6.05828	6.11607	6.15979	6.33061	6.27794	6.34338	6.38206	5.9522	6.38872	6.19888	6.14695	6.20486	6.31049	6.18074	6.3453	6.28245	6.48913	6.33805	6.3262	6.40672	6.47763
BnaA09g47980D	6.0522	6.68767	6.7564	6.5596	6.58681	6.45904	6.38646	6.54939	6.50701	6.64551	6.68031	6.68031	6.44525	6.62612	6.65215	6.60929	6.55642	6.33575	6.15917	6.61694	6.5939	6.58848	6.65308	6.64491	6.60988	6.54146	6.46865	6.58017	6.57869	6.30265	6.62335	6.63558	6.49281	6.43191	6.55007	6.66236	6.43441	6.63027	6.47482	6.18376	6.3984	6.49037	6.62154	6.56549	6.58927	6.61207	6.54434	6.79592	6.46675	6.609	6.63991	6.45612	6.53849	6.56973	6.68313	6.33052	6.52894	6.70218	6.37934	6.78283	6.57659	6.80458
BnaA09g47990D	0.549799	0.424464	0.323191	0.375715	0.417279	0.333667	0.531867	0.320777	0.322474	0.459273	0.406124	0.407405	0.334733	0.329048	0.37457	0.328636	0.407172	0.334032	0.405475	0.431968	0.324444	0.46882	0.346503	0.325618	0.32403	0.337137	0.300723	0.341782	0.332163	0.339165	0.341787	0.320337	0.408582	0.412712	0.64774	0.31809	0.424874	0.324881	0.324442	0.431484	0.363751	0.525182	0.358553	0.387647	0.355889	0.377925	0.404672	0.382906	0.470019	0.410033	0.318114	0.326445	0.408272	0.392358	0.380958	0.397575	0.376966	0.409555	0.318636	0.348586	0.345286	0.326057
BnaA09g48000D	-2.04793	-2.04398	-2.04601	-2.04991	-2.04863	-2.04162	-2.04532	-2.04712	-2.04633	-2.04485	-2.04604	-2.04589	-2.04336	-2.0435	-2.04443	-2.04367	-2.04592	-2.04659	-2.04449	-2.04724	-2.04546	-2.04449	-2.04216	-2.04495	-2.04564	-2.04536	-2.05092	-2.05086	-2.04223	-2.04455	-2.0435	-2.04732	-2.04576	-2.0116	-2.04498	-2.04841	-2.01421	-2.04527	-2.04546	-2.04728	-2.04635	-2.04763	-2.04733	-2.02539	-2.04785	-2.04385	-2.04621	-1.9984	-2.04643	-2.04376	-2.0484	-2.04459	-2.04404	-2.04686	-2.04334	-2.04706	-2.04914	-2.04383	-2.04814	-2.04168	-2.0256	-2.04476
BnaA09g48020D	-2.52446	-2.52398	-2.52423	-2.5247	-2.52455	-2.52369	-2.52414	-2.52436	-2.52427	-2.52409	-2.52423	-2.52421	-2.52424	-2.52392	-2.52403	-2.52394	-2.52422	-2.52258	-2.52438	-2.52438	-2.52416	-2.52438	-2.5241	-2.5241	-2.52418	-2.52449	-2.52483	-2.52482	-2.52376	-2.52439	-2.52426	-2.52439	-2.5242	-2.52414	-2.5241	-2.52452	-2.52446	-2.52414	-2.52416	-2.52438	-2.52427	-2.52442	-2.52439	-2.52377	-2.52445	-2.52396	-2.52425	-2.52458	-2.52428	-2.52429	-2.52452	-2.52405	-2.52433	-2.52433	-2.5239	-2.52435	-2.52495	-2.5243	-2.52449	-2.52404	-2.52413	-2.52407
BnaA09g48030D	3.3363	2.9333	3.17304	3.30853	3.77665	2.869	4.4397	3.05781	3.55502	3.25829	3.49133	3.17777	3.12356	2.99761	2.97228	2.88679	2.93184	2.943	4.39255	2.89704	2.94429	3.12558	2.88068	3.0049	2.84412	3.66893	2.88007	2.83964	2.97662	2.82908	2.85149	2.85237	4.26477	2.85175	3.17523	2.94208	4.16656	2.94945	3.11717	3.42343	3.15957	2.96569	2.80834	3.23678	3.2271	3.0376	3.42506	4.39728	2.86683	3.073	3.11165	3.10589	2.88794	2.93136	3.05297	3.09616	3.31932	3.54264	3.45066	3.04911	3.24531	2.9632
BnaA09g48040D	-1.98826	-1.98423	-1.9863	-1.97312	-1.98897	-1.98183	-1.9856	-1.98743	-1.98663	-1.96796	-1.98633	-1.98618	-1.98321	-1.98374	-1.98469	-1.98392	-1.98621	-1.98652	-1.98438	-1.98755	-1.98574	-1.98438	-1.98201	-1.98522	-1.98592	-1.98527	-1.99125	-1.97408	-1.98245	-1.98444	-1.98338	-1.97048	-1.98604	-1.98556	-1.98525	-1.97159	-1.97106	-1.98554	-1.98574	-1.9876	-1.98665	-1.98796	-1.98764	-1.98245	-1.98817	-1.96694	-1.98651	-1.98928	-1.96972	-1.98364	-1.98874	-1.98486	-1.98393	-1.97009	-1.98358	-1.98737	-1.98913	-1.96655	-1.98848	-1.98152	-1.98229	-1.98503
BnaA09g48050D	8.20205	7.82035	7.99202	7.73657	7.72912	7.78889	7.8009	7.84831	7.82956	7.90876	7.92519	8.01886	7.70332	7.89271	8.04177	7.82816	7.93151	7.90527	7.72961	7.9884	7.90316	8.01325	7.94636	7.90677	7.80116	7.88562	7.76677	7.8532	7.93213	7.92873	7.92391	7.69919	7.77976	8.08385	7.71223	8.02703	7.74218	7.76694	7.94577	7.95933	7.95081	8.11276	7.73253	7.93701	7.64732	7.972	7.9797	8.00341	7.86103	8.06776	7.66007	7.81213	7.97087	7.84166	7.89507	7.9146	7.95489	7.98894	7.91852	7.8274	7.93361	7.97283
BnaA09g48070D	0.693617	0.605975	0.545005	0.725756	0.683485	0.559881	0.689818	0.541484	0.634211	0.599933	0.591915	0.804622	0.610416	0.5534	0.550257	0.60812	0.724218	0.539076	0.842939	0.665447	0.546818	0.593273	0.55345	0.599291	0.54622	0.542896	0.44417	0.593895	0.618318	0.545475	0.548913	0.624738	0.639884	0.644601	0.647654	0.576812	0.657401	0.547448	0.688069	0.664899	0.543916	0.581633	0.583574	0.618274	0.730379	0.552199	0.590791	0.833838	0.589314	0.73676	0.753923	0.601719	0.596251	0.521675	0.553945	0.585269	0.53181	0.818982	0.538331	0.720422	0.710004	0.549137
BnaA09g48090D	-2.52455	-2.52388	-2.52422	-2.52489	-2.52467	-2.52348	-2.52411	-2.52441	-2.52428	-2.52403	-2.52423	-2.5242	-2.52425	-2.5238	-2.52395	-2.52383	-2.52421	-2.5248	-2.52444	-2.52443	-2.52413	-2.52444	-2.52404	-2.52404	-2.52416	-2.52459	-2.52507	-2.52505	-2.52358	-2.52445	-2.52427	-2.52445	-2.52418	-2.5241	-2.52405	-2.52463	-2.52454	-2.5241	-2.52413	-2.52444	-2.52428	-2.5245	-2.52445	-2.52358	-2.52453	-2.52386	-2.52426	-2.52472	-2.5243	-2.52146	-2.52463	-2.52398	-2.52436	-2.52437	-2.52377	-2.5244	-2.52523	-2.52433	-2.52458	-2.52396	-2.52409	-2.52401
BnaA09g48110D	-2.40481	-2.40356	-2.4042	-2.40544	-2.40503	-2.40281	-2.40399	-2.40455	-2.4043	-2.40384	-2.40421	-2.40417	-2.40403	-2.40341	-2.4037	-2.40346	-2.39884	-2.40505	-2.40439	-2.40459	-2.40403	-2.40439	-2.40365	-2.40387	-2.40408	-2.40466	-2.40577	-2.40574	-2.40301	-2.40441	-2.40407	-2.40462	-2.40412	-2.40397	-2.40388	-2.40496	-2.4048	-2.40397	-2.40403	-2.39927	-2.40431	-2.40472	-2.40462	-2.40301	-2.40478	-2.40352	-2.40427	-2.40513	-2.40434	-2.40415	-2.40496	-2.40375	-2.40424	-2.40448	-2.40336	-2.40453	-2.40053	-2.40418	-2.40488	-2.4035	-2.40374	-2.40381
BnaA09g48120D	-2.40461	-2.4037	-2.40417	-2.40507	-2.40477	-2.40316	-2.40401	-2.40442	-2.40424	-2.4039	-2.40418	-2.40414	-2.40404	-2.40359	-2.4038	-2.40363	-2.40415	-2.40454	-2.40406	-2.40445	-2.40404	-2.40406	-2.40352	-2.40392	-2.40408	-2.40426	-2.40507	-2.40528	-2.4033	-2.40407	-2.40383	-2.40447	-2.40411	-2.404	-2.40393	-2.40472	-2.4046	-2.404	-2.40404	-2.40446	-2.40425	-2.40454	-2.40447	-2.4033	-2.40459	-2.40367	-2.40034	-2.40484	-2.40403	-2.40389	-2.40472	-2.40384	-2.40396	-2.40413	-2.40356	-2.40054	-2.40513	-2.40391	-2.40466	-2.40341	-2.40359	-2.40388
BnaA09g48130D	-2.34537	-2.34333	-2.34438	-2.34639	-2.34573	-2.34212	-2.34403	-2.34495	-2.34455	-2.34378	-2.3444	-2.34432	-2.34391	-2.34309	-2.34356	-2.34317	-2.34433	-2.34558	-2.3445	-2.34501	-2.3441	-2.3445	-2.3433	-2.34383	-2.3355	-2.34495	-2.34693	-2.34688	-2.34243	-2.34453	-2.34399	-2.34506	-2.34425	-2.34401	-2.34385	-2.34562	-2.34535	-2.344	-2.3441	-2.34504	-2.34456	-2.34522	-2.34506	-2.34243	-2.34533	-2.34327	-2.34449	-2.34589	-2.34461	-2.33544	-2.33693	-2.33496	-2.34427	-2.34483	-2.343	-2.34492	-2.3469	-2.34416	-2.34548	-2.34305	-2.34344	-2.34374
BnaA09g48140D	-2.46513	-2.46337	-2.46428	-2.46602	-2.46545	-2.46232	-2.46397	-2.46477	-2.46442	-2.45625	-2.46429	-2.46423	-2.46669	-2.46316	-2.46357	-2.46324	-2.46424	-2.46563	-2.4647	-2.46483	-2.46403	-2.46469	-2.46366	-2.46381	-2.46411	-2.46508	-2.46898	-2.46644	-2.46259	-2.46472	-2.46426	-2.46487	-2.46417	-2.46396	-2.46382	-2.46535	-2.46512	-2.46395	-2.46403	-2.46485	-2.46443	-2.465	-2.46487	-2.4626	-2.4651	-2.46332	-2.46437	-2.46558	-2.45949	-2.46437	-2.46535	-2.46365	-2.4645	-2.46466	-2.46309	-2.46475	-2.46677	-2.4644	-2.46523	-2.46344	-2.45627	-2.46372
BnaA09g48150D	-1.58235	-1.57579	-1.57917	-1.55898	-1.58351	-1.57188	-1.57803	-1.581	-1.46786	-1.57724	-1.57922	-1.57897	-1.57007	-1.575	-1.57653	-1.57528	-1.57902	-1.5772	-1.57371	-1.5812	-1.57825	-1.54574	-1.56984	-1.5774	-1.57855	-1.57515	-1.56121	-1.56147	-1.57289	-1.57381	-1.54412	-1.58135	-1.57875	-1.57796	-1.57746	-1.58316	-1.5823	-1.57793	-1.57825	-1.58127	-1.57973	-1.58186	-1.58135	-1.5729	-1.55425	-1.57558	-1.5795	-1.55619	-1.55382	-1.5725	-1.58314	-1.57681	-1.57297	-1.47138	-1.57473	-1.58091	-1.58144	-1.57263	-1.55475	-1.56904	-1.57031	-1.54913
BnaA09g48160D	4.94306	4.58064	5.33831	5.15026	4.51296	4.74002	6.30337	5.66258	5.79419	5.25375	5.79833	6.27605	5.10122	4.7954	5.01798	4.8875	4.96848	4.92694	5.90554	4.75589	6.21288	5.17655	5.13426	5.34935	6.17646	5.00966	5.39753	5.46051	6.58943	4.63226	5.48957	4.82621	5.41174	6.29926	5.67058	4.86754	4.88107	5.2842	4.8385	5.82307	4.75528	6.7719	4.80129	5.19764	5.76894	6.14957	7.05732	5.65686	4.65817	5.791	5.3299	5.11084	5.18231	4.83528	6.17837	6.9882	6.96767	6.67013	6.91948	5.79222	6.57789	5.8958
BnaA09g48170D	-0.399048	-0.341063	-0.351355	-0.401701	-0.400013	-0.328697	-0.395193	-0.356661	-0.231181	-0.394457	-0.267042	-0.396068	-0.40549	-0.287084	-0.39378	-0.39257	-0.350907	-0.337264	-0.386736	-0.317901	-0.395398	-0.327036	-0.378476	-0.394604	-0.395679	-0.389805	-0.390893	-0.402863	-0.390208	-0.38695	-0.383243	-0.398189	-0.350101	-0.347745	-0.255055	-0.399725	-0.399004	-0.395102	-0.348614	-0.35743	-0.353	-0.35907	-0.398195	-0.390218	-0.360037	-0.340406	-0.396552	-0.364839	-0.122634	-0.384142	-0.226158	-0.394046	-0.385145	-0.421024	-0.337727	-0.241074	-0.306507	-0.384415	-0.399351	-0.376769	-0.379473	-0.345084
BnaA09g48180D	7.72924	7.79017	7.48904	7.56133	7.67648	7.83633	7.38818	7.48311	7.62042	7.5728	7.46044	7.21781	7.57253	7.48653	7.69153	7.71779	7.4048	7.56606	7.52465	7.64567	7.33823	7.70792	7.64946	7.73843	7.56386	7.48841	7.49254	7.5618	7.48476	7.67065	7.51858	7.57799	7.60335	7.74077	7.69317	7.79903	7.62767	7.59455	7.86738	7.43407	7.77814	7.62767	7.57758	7.60108	7.35109	7.5506	7.47741	7.84696	7.67474	7.60935	7.55764	7.70751	7.88459	7.60776	7.59949	7.61467	7.56806	7.54686	7.58601	7.6087	7.57776	7.59359
BnaA09g48190D	8.11833	8.42273	8.399	8.32567	8.1226	8.18913	8.51805	8.51337	8.38934	8.44468	8.53423	8.48152	8.54262	8.37701	8.4087	8.45756	8.19873	8.3834	8.45321	8.29805	8.54714	8.38676	8.43303	8.42495	8.60496	8.32267	8.53902	8.30201	8.28957	8.10778	8.3879	8.32148	8.37447	8.56707	8.49702	8.48195	8.42811	8.69747	8.39381	8.35863	8.32476	8.23512	8.50627	8.50887	8.56122	8.44717	8.50007	8.88958	8.42271	8.47611	8.60333	8.62911	8.4846	8.56557	8.3684	8.40777	8.55144	8.56348	8.52279	8.62665	8.49243	8.33477
BnaA09g48200D	7.20413	6.78441	6.71045	6.69866	6.74272	6.98344	6.46434	6.65412	6.6783	6.65081	6.42867	6.87836	6.72941	6.4685	7.24535	6.69636	6.78159	6.85371	6.43796	6.98255	6.74984	6.94435	7.0653	7.12854	7.29993	6.49395	6.90238	7.30978	6.66427	7.00372	6.65712	7.12495	6.44499	6.75064	6.80591	7.02105	6.82939	6.84821	6.93739	6.82707	6.5337	6.7968	6.75839	6.86993	6.83458	6.85185	6.70615	6.71771	6.56683	6.50493	6.5347	6.64708	6.96421	6.68176	6.92165	6.78548	6.96776	6.9587	6.8265	6.76843	6.65496	6.88472
BnaA09g48210D	-2.28549	-2.28343	-2.28449	-2.28652	-2.28585	-2.2822	-2.28413	-2.28507	-2.28466	-2.28389	-2.28451	-2.28443	-2.28383	-2.28318	-2.28366	-2.28327	-2.28444	-2.28497	-2.28388	-2.28513	-2.2842	-2.28387	-2.28266	-2.27516	-2.2843	-2.28433	-2.28651	-2.28702	-2.28252	-2.28391	-2.28336	-2.28517	-2.28436	-2.28411	-2.28395	-2.28574	-2.28547	-2.2841	-2.2842	-2.28515	-2.28467	-2.28534	-2.28518	-2.28252	-2.28545	-2.27459	-2.2846	-2.28601	-2.28417	-2.2835	-2.28574	-2.28375	-2.28364	-2.2669	-2.2831	-2.28504	-2.2863	-2.28354	-2.2856	-2.28241	-2.28281	-2.28384
BnaA09g48220D	6.36686	5.8884	5.90978	5.99134	5.91474	6.17738	6.08209	5.77492	6.0447	6.2389	5.72868	5.89453	6.09793	6.15106	5.8813	6.40759	5.99177	6.26355	6.26519	5.88468	5.69956	5.99588	6.04301	6.12901	6.23511	6.14007	5.96273	6.05004	5.68969	6.12685	6.04351	6.2246	6.05355	5.69731	5.86338	6.03455	6.09252	6.18855	6.0697	6.0968	6.08596	5.84916	6.12003	6.3237	6.03409	5.78064	6.0988	6.4327	6.08996	6.04828	6.15934	6.13838	6.13858	6.15776	6.15228	5.97759	6.14871	6.1455	6.06888	5.65332	5.84464	5.72353
BnaA09g48230D	6.47431	6.82049	6.83572	6.76456	6.85328	6.86707	6.92773	6.83463	6.73044	6.61243	6.81123	6.83363	6.95735	6.6929	6.78444	6.75751	6.9842	6.70713	6.73631	6.85893	6.70726	6.82692	6.71157	6.68795	6.77774	6.86531	6.79311	6.90505	6.9416	6.75102	6.54418	6.76903	6.57245	6.64575	6.81262	6.78366	6.52364	6.70925	6.76454	6.67907	6.64363	6.67132	6.79416	6.56259	6.75362	6.84215	6.77225	6.87688	6.80167	6.76532	6.72713	6.77641	6.90989	6.77923	6.93813	6.58955	6.86766	6.57974	6.94461	7.0176	6.87289	7.08178
BnaA09g48240D	6.04275	6.41751	6.42243	6.47558	6.48715	6.39466	6.45045	6.27878	6.81456	6.29962	6.83894	6.70924	6.5948	6.48676	6.48648	6.44676	6.44068	6.51734	6.13228	6.62127	6.57694	6.59167	6.32919	6.22972	6.39004	6.4521	6.62678	6.37539	6.79936	6.57641	6.57791	6.5117	6.49363	6.40353	6.69318	6.52167	6.25123	6.45612	6.51397	6.55303	6.57868	6.7628	6.47306	6.62169	6.35025	6.62529	6.4931	6.84743	6.12828	6.75895	6.6237	6.53191	6.4011	6.44849	6.63529	6.65288	6.88882	6.48471	6.40012	6.38781	6.44899	6.56438
BnaA09g48250D	7.14982	6.25247	6.24968	6.83374	7.11705	6.17081	7.33394	6.79843	7.2623	6.57445	6.82485	6.5385	6.70551	6.29536	6.40872	6.52799	6.50815	6.60832	7.79007	6.72781	6.1625	6.10262	6.24564	6.56521	6.50721	7.08094	6.66738	6.45123	6.65599	6.33922	6.27315	6.29758	7.46163	6.5321	6.84816	6.36148	6.94129	6.42047	6.63548	7.11543	6.96535	6.67346	6.48364	6.57931	6.86231	6.91884	6.5515	7.3317	6.59737	6.76325	6.68911	6.83343	6.26431	6.30541	6.52376	6.88333	6.96442	6.77243	6.58792	6.48267	6.69698	6.32879
BnaA09g48260D	0.279856	0.292813	0.286011	0.421419	0.277696	0.368635	0.288287	0.282423	0.284952	0.289863	0.337669	0.338686	0.412796	0.294433	0.348847	0.571308	0.286311	0.410297	0.402139	0.579897	0.287846	0.277765	0.336099	0.398544	0.34043	0.391668	0.37255	0.375662	0.298758	0.277568	0.327144	0.500899	0.438787	0.342871	0.449238	0.443487	0.279954	0.288482	0.341675	0.281898	0.519099	0.280775	0.32906	0.364308	0.280111	0.352871	0.285351	0.318786	0.57567	0.325493	0.322093	0.347677	0.323669	0.212426	0.356475	0.377115	0.403416	0.410286	0.447607	0.286728	0.334199	0.452272
BnaA09g48270D	4.59402	5.00385	5.40447	5.17588	5.30425	5.31297	5.11523	4.81528	4.9474	5.01017	5.14891	5.40106	5.00915	5.2133	5.2205	4.78988	5.08902	4.70878	5.0432	4.92218	5.1594	5.35613	4.94725	5.12451	5.35236	4.8872	5.25074	5.12068	5.19845	5.29494	5.16069	5.15849	4.71972	5.09947	5.3305	5.11502	5.00956	5.174	5.15934	5.24563	4.92676	5.24323	5.00274	5.07425	5.19999	5.16638	5.0849	5.36283	4.80701	5.16577	5.10243	4.78976	5.19014	5.08069	5.30489	4.79838	4.96572	5.37076	4.92743	5.13134	5.10753	5.15764
BnaA09g48280D	4.51765	4.31548	4.04126	3.93217	3.67166	4.10521	4.18373	3.87704	4.07625	4.01404	3.98451	3.99193	4.15615	4.08191	4.42986	4.00641	4.01865	3.9391	3.71606	4.14273	3.98433	4.17254	4.11162	4.35062	4.19025	3.96234	3.89249	3.88452	4.18148	4.47432	4.15794	3.83946	3.87794	4.28326	3.97674	3.96603	3.89466	3.99369	4.29536	4.02538	4.10046	4.16154	3.99848	4.30926	4.1073	4.03142	4.2912	4.02549	4.81008	4.03615	4.24697	3.78619	4.16389	4.59051	4.02211	4.03705	3.76733	3.99429	4.15119	3.90832	4.2851	4.01872
BnaA09g48290D	5.81995	5.34657	5.29005	5.55883	5.66354	5.61272	5.95738	5.1189	5.2481	5.32133	5.46774	5.47988	5.52615	5.48357	5.51878	5.34835	5.67208	5.74341	5.89054	5.67464	5.43588	5.48273	5.05189	5.60373	5.18452	5.47322	5.42867	5.30313	5.73614	5.47769	5.60124	5.32045	6.00643	5.38109	5.81836	5.30673	5.44061	5.29049	5.46839	5.55463	5.50116	5.36851	5.50061	5.45634	5.50666	5.56548	5.71994	5.83534	5.31743	5.63986	5.48331	5.2804	5.70807	5.48505	5.86049	5.35602	5.65844	5.40161	5.38166	5.48639	5.50613	5.60444
BnaA09g48300D	5.1406	5.06506	5.35117	5.32545	5.3504	5.15255	5.17485	5.21831	5.08173	5.00494	5.17405	5.3755	5.25186	5.27403	5.12231	5.0383	5.38773	5.14928	5.36669	5.16389	5.36646	5.30952	5.35834	4.9292	5.05595	4.91344	5.01953	4.86923	5.13724	5.24413	5.18745	4.84069	5.29536	5.2668	5.25546	4.98234	5.25368	5.31846	5.10823	5.34314	5.1163	5.14835	5.44977	5.21218	5.30918	5.34385	5.19481	5.57881	5.40471	5.09557	5.27583	5.33863	4.99844	5.28884	5.15618	5.29417	5.22772	5.25517	5.20729	5.26773	5.1043	5.13951
BnaA09g48310D	4.58443	4.29101	4.58827	4.80969	4.38665	4.4796	4.9469	4.61927	4.56778	4.66298	4.44563	4.83432	4.56351	4.34856	4.82414	4.1958	4.40128	4.34456	4.6873	4.57244	4.81051	4.63389	4.43513	4.65685	4.75887	4.55368	4.76966	4.88908	4.37515	4.57381	4.92812	4.44152	4.69032	4.78378	4.63135	4.68683	4.58648	4.61316	4.42702	4.94926	4.83576	5.198	4.04712	4.48253	4.41093	4.82142	4.79323	4.99174	4.30959	4.65054	4.67178	4.47584	4.51277	4.63144	4.7382	4.92363	4.8381	4.70225	4.70595	4.28614	4.84889	4.86097
BnaA09g48320D	7.08483	6.89605	7.00347	7.12479	7.18098	7.173	6.98515	7.03956	7.02102	6.98931	7.18144	6.98236	7.23239	6.92556	6.86925	7.00613	6.87303	6.92521	7.13598	6.99867	6.86606	7.1143	6.90981	6.89332	6.87884	7.12852	7.06201	6.74193	7.11031	7.17256	7.05477	7.0776	7.22322	6.94512	7.07711	6.7708	7.01196	6.64758	7.1746	7.07151	7.01324	7.03414	6.91209	7.21407	6.77048	7.22392	7.19611	7.54624	7.0071	7.07984	6.94319	6.93729	6.59905	6.98819	7.14615	7.05093	6.99175	7.20507	6.97541	7.00295	7.24256	7.0363
BnaA09g48330D	2.79958	3.11368	2.86424	2.83915	2.71679	2.56328	2.95719	2.535	2.78394	2.7493	2.55143	2.64076	2.7907	2.78604	2.95709	2.78136	2.72103	2.97096	2.78207	2.85382	2.69236	2.74194	2.93842	2.90167	2.87723	2.79418	3.24481	3.06637	2.61281	2.69871	2.53004	2.85074	2.80158	2.85355	2.74586	2.69094	2.70475	2.89035	2.88359	2.68613	2.78349	2.83982	3.0721	2.61271	2.80224	2.7764	2.78764	2.67755	2.79242	2.71799	2.75405	2.83795	2.98246	3.03873	2.7442	2.82834	2.68476	2.62458	2.85106	2.91139	2.84279	3.01342
BnaA09g48350D	-2.46451	-2.46383	-2.46418	-2.46485	-2.46463	-2.46343	-2.46407	-2.46437	-2.46424	-2.46398	-2.46419	-2.46416	-2.46415	-2.46375	-2.46391	-2.46378	-2.46417	-2.46452	-2.46416	-2.46439	-2.46409	-2.46416	-2.46376	-2.464	-2.46412	-2.46431	-2.46485	-2.46501	-2.46353	-2.46417	-2.46399	-2.46441	-2.46414	-2.46406	-2.46401	-2.4646	-2.46451	-2.46406	-2.46409	-2.4644	-2.46424	-2.46446	-2.46441	-2.46354	-2.4645	-2.46381	-2.46422	-2.46468	-2.46408	-2.46404	-2.46459	-2.46394	-2.46409	-2.46415	-2.46084	-2.46436	-2.46496	-2.46405	-2.46455	-2.46368	-2.46381	-2.46397
BnaA09g48370D	-2.46436	-2.46395	-2.46416	-2.46457	-2.46443	-2.4637	-2.46409	-2.46428	-2.46419	-2.46404	-2.46416	-2.46415	-2.46414	-2.4639	-2.46399	-2.46392	-2.46415	-2.46437	-2.46415	-2.46429	-2.4641	-2.46415	-2.4639	-2.46405	-2.46412	-2.46424	-2.46281	-2.46467	-2.46377	-2.46415	-2.46404	-2.4643	-2.46413	-2.46408	-2.46405	-2.46441	-2.46436	-2.46408	-2.4641	-2.46429	-2.4642	-2.46433	-2.4643	-2.46377	-2.46435	-2.46393	-2.46418	-2.46446	-2.4641	-2.46407	-2.46441	-2.46401	-2.4641	-2.46414	-2.46388	-2.46427	-2.46463	-2.46408	-2.46438	-2.46385	-2.46393	-2.46403
BnaA09g48380D	9.46907	9.18552	9.136	9.3515	9.37172	9.44659	9.114	9.2675	9.57527	9.22276	9.40156	9.16514	9.27153	9.11467	9.39342	9.56969	9.25115	9.56179	9.45354	9.56504	9.12918	9.43907	9.16799	9.27282	9.12138	9.62957	9.25553	9.26118	9.38858	9.38359	9.13534	9.36516	9.43939	9.23194	9.50369	9.50351	9.18511	9.2834	9.43868	9.50184	9.49266	9.41914	9.26708	9.07022	9.33005	9.42532	9.20299	9.51677	9.13384	9.34634	9.23521	9.43355	9.32509	9.26661	9.40269	9.46225	9.48923	9.25315	9.23104	9.21459	8.94814	9.31208
BnaA09g48390D	9.29788	9.64189	9.52269	9.74588	9.7514	9.62102	9.71013	9.70553	9.89975	9.59978	9.80797	9.67762	9.66148	9.60245	9.5147	10.015	9.59164	9.95127	9.96651	9.69137	9.62413	9.57288	9.4721	9.54387	9.51822	9.86942	9.61752	9.3704	9.78189	9.40023	9.66493	9.61275	9.93115	9.5993	9.90377	9.68519	9.70593	9.73757	9.77533	9.77086	9.74764	9.71403	9.50764	9.51926	9.73337	9.89045	9.68475	10.0096	9.50962	9.65645	9.71145	9.87298	9.2753	9.40814	9.64902	9.78404	10.0299	9.63989	9.75315	9.60459	9.64236	9.52959
BnaA09g48400D	6.94621	6.618	6.8248	6.96277	7.00003	6.52954	6.81098	6.75467	7.17961	7.00951	7.0029	6.72147	6.78852	6.54721	6.53092	6.61388	6.63464	6.62213	7.00304	6.76287	6.88175	6.89788	6.60134	6.47074	6.67978	7.08916	6.66224	6.57606	6.91781	6.55296	6.77752	6.30517	7.30311	6.72361	6.87752	6.60386	6.86752	6.9662	6.88166	6.89699	6.96435	7.01365	6.4982	6.82132	6.79025	7.32455	7.21826	7.34617	6.66365	7.05809	6.93197	6.79283	6.59076	6.68756	6.98977	7.05423	7.19842	7.03502	7.02345	6.68626	7.0432	6.86052
BnaA09g48410D	1.19653	1.1763	1.16839	1.24115	1.44815	1.18602	1.57013	1.37072	1.24532	1.17283	1.24818	1.24965	1.34238	1.22728	1.22045	1.27255	1.20982	1.19918	1.55035	1.20097	1.21305	1.20804	1.21739	1.21667	1.21177	1.27566	1.24132	1.17944	1.23695	1.28194	1.21206	1.23591	1.21095	1.40749	1.29968	1.22601	1.46724	1.29596	1.33155	1.27074	1.24518	1.33035	1.27018	1.23691	1.35684	1.31482	1.24651	1.57761	1.11464	1.21103	1.19356	1.26285	1.20987	1.19219	1.22848	1.20211	1.50011	1.28744	1.19516	1.21924	1.29792	1.21803
BnaA09g48420D	2.49027	2.42718	2.38592	2.31293	2.37131	2.36138	2.30689	2.32376	2.46045	2.40923	2.29666	2.38827	2.2401	2.62208	2.59342	2.33095	2.54823	2.27751	2.74557	2.57696	2.30498	2.4437	2.34103	2.40732	2.85645	2.71116	2.36607	2.69596	2.46376	2.67492	2.26887	2.32034	2.55309	2.93108	2.40661	2.82894	2.58643	2.64318	2.52291	2.47352	2.46008	2.53175	2.43619	2.56653	2.31181	2.84087	2.53958	2.55206	2.48895	2.36702	2.47705	2.70384	2.82985	2.75249	2.38916	2.44261	2.57056	2.54508	2.54767	2.60713	2.39042	2.73353
BnaA09g48440D	-1.19886	-1.19074	-1.19594	-1.2004	-1.05978	-1.18471	-1.19418	-1.15662	-1.19677	-1.14986	-1.19602	-1.19564	-1.20363	-1.18952	-1.10566	-1.14684	-1.19571	-1.18988	-1.1845	-1.19829	-1.19452	-1.18449	-1.17854	-1.19322	-1.06565	-1.18672	-1.21494	-1.17076	-1.18626	-1.18466	-1.13887	-1.19836	-1.19529	-1.15097	-1.19331	-1.19925	-1.19884	-1.19404	-1.19453	-1.1573	-1.19681	-1.19862	-1.15749	-1.14316	-1.19879	-1.19042	-1.15334	-1.16381	-1.12937	-1.18263	-1.16179	-1.19231	-1.18335	-1.20317	-1.14599	-1.1564	-1.1533	-1.18283	-1.19904	-1.1773	-1.17926	-1.14962
BnaA09g48450D	4.94151	5.35052	4.58423	5.17174	5.00269	4.80763	4.76744	4.92065	4.63732	5.23763	4.90764	4.89883	5.11914	4.86045	5.13766	4.94658	5.10835	5.09596	5.1369	4.73059	5.02441	5.13722	4.93673	4.88178	4.83509	5.05191	4.72765	5.02654	4.67634	5.11094	4.96614	4.85434	5.02013	4.76996	5.04104	4.84425	4.92847	4.67554	4.96842	4.76618	5.02727	4.77972	4.78187	5.02165	4.9776	4.78641	5.35466	5.28957	5.23565	4.92207	5.24421	4.83783	4.6032	4.95173	4.79136	4.72188	4.63658	4.54485	4.9255	4.79665	4.97974	4.57221
BnaA09g48460D	-2.46486	-2.4637	-2.4643	-2.46545	-2.46507	-2.46301	-2.4641	-2.46463	-2.4644	-2.46396	-2.46431	-2.46427	-2.46424	-2.46356	-2.46384	-2.46361	-2.46427	-2.46519	-2.46457	-2.46466	-2.46414	-2.46457	-2.46389	-2.46399	-2.46419	-2.46483	-2.46576	-2.46572	-2.46319	-2.46459	-2.46429	-2.46469	-2.46423	-2.46409	-2.464	-2.46501	-2.46485	-2.46408	-2.4592	-2.46467	-2.4644	-2.46478	-2.46469	-2.46319	-2.46484	-2.46367	-2.46436	-2.46516	-2.46443	-2.46436	-2.465	-2.46389	-2.46444	-2.45962	-2.46352	-2.46461	-2.46594	-2.46438	-2.46493	-2.46375	-2.46397	-2.46393
BnaA09g48470D	9.54196	9.493	9.18471	9.03873	9.2111	9.75432	9.263	9.1519	8.79025	9.53819	8.99619	9.14117	9.41399	9.76891	9.98519	9.03379	9.59389	9.02358	8.43617	9.23304	9.44263	9.34334	9.65149	9.84339	9.45244	8.98594	9.4759	9.21904	9.41763	9.84651	9.64055	9.2417	8.93957	9.22029	8.84958	9.20225	9.16707	9.15841	9.5857	8.69547	9.09049	8.95097	9.40937	9.51601	8.9729	9.08017	9.33509	9.33519	9.37926	9.05699	9.2501	8.93238	9.44509	9.5154	9.67252	8.60762	8.4989	9.15844	8.75372	9.57269	9.31329	9.22629
BnaA09g48480D	13.9837	13.6752	13.6846	13.6905	13.827	13.9881	13.3809	13.6399	13.8974	13.8372	13.6835	13.5997	13.802	13.7901	13.7957	14.1934	13.8676	14.1492	13.6668	13.9744	13.4726	13.8599	13.7201	13.7503	13.6703	13.9623	13.7949	13.7346	13.4938	13.9526	13.693	14.045	13.7833	13.6246	13.9274	13.9544	13.6082	13.7291	13.884	13.8595	13.9068	13.6472	13.8728	13.7522	13.7073	13.7086	13.2753	13.9729	13.7694	13.6628	13.7798	13.9641	13.727	13.6447	13.5624	13.7152	13.5546	13.5273	13.4902	13.5507	13.375	13.543
BnaA09g48490D	2.6743	2.36154	2.53984	2.72168	2.67553	2.33591	2.80692	2.43695	2.63758	2.44303	2.64735	2.81387	2.54892	2.56539	2.58382	2.46724	2.37847	2.43519	2.87928	2.39611	2.43087	2.64278	2.37941	2.39521	2.38328	2.37775	2.93152	2.36122	2.73798	2.78136	2.3596	2.39445	2.54678	2.51945	2.39461	2.3741	2.58673	2.34291	2.70221	2.5405	2.5307	2.53051	2.85974	2.64683	2.73278	2.4635	2.57129	3.37135	2.46645	2.54297	2.50923	2.30181	2.53569	2.21341	2.47408	2.3178	2.28274	2.62437	2.34184	2.59755	2.79167	2.48969
BnaA09g48500D	5.6533	6.10285	6.20039	6.38428	6.18227	6.22656	6.32689	6.08647	6.22933	6.0379	6.14495	6.09221	6.1494	6.27932	6.08982	6.13065	6.05484	6.04681	6.09432	5.91335	6.30409	6.09471	6.37461	6.37364	6.26652	6.27209	6.05585	6.2779	6.09006	6.35043	6.18512	6.20821	6.10476	6.38864	6.11649	6.17084	5.99453	6.11475	6.22149	6.30545	6.21822	6.39977	6.22535	6.34678	6.25008	6.02711	6.2016	6.59941	6.21919	6.13627	6.15571	6.15227	6.08462	6.14419	6.10249	6.16949	6.07781	6.22717	6.32718	5.94975	6.19007	6.14936
BnaA09g48510D	-2.5246	-2.52394	-2.52428	-2.52494	-2.52472	-2.52354	-2.52417	-2.52447	-2.52434	-2.52409	-2.52429	-2.52426	-2.5243	-2.52386	-2.52402	-2.52389	-2.52427	-2.52485	-2.5245	-2.52449	-2.52419	-2.5245	-2.52411	-2.5241	-2.52422	-2.52464	-2.52229	-2.5251	-2.52365	-2.52451	-2.52433	-2.5245	-2.52424	-2.52416	-2.52411	-2.52469	-2.5246	-2.52416	-2.52419	-2.52449	-2.52434	-2.52455	-2.5245	-2.52365	-2.52459	-2.52392	-2.52432	-2.52477	-2.52435	-2.52437	-2.52468	-2.52404	-2.52442	-2.52443	-2.52383	-2.52446	-2.52528	-2.52439	-2.52464	-2.52402	-2.52415	-2.52407
BnaA09g48530D	-2.46266	-2.46395	-2.46416	-2.46455	-2.46442	-2.46372	-2.46409	-2.46427	-2.46419	-2.46404	-2.46416	-2.46415	-2.46414	-2.46391	-2.464	-2.46392	-2.46415	-2.46436	-2.46415	-2.46428	-2.4641	-2.46415	-2.46391	-2.46405	-2.46412	-2.46423	-2.46455	-2.46465	-2.46378	-2.46415	-2.46405	-2.46429	-2.46413	-2.46409	-2.46406	-2.4644	-2.46435	-2.46408	-2.4641	-2.46429	-2.46419	-2.46432	-2.46429	-2.46378	-2.46434	-2.46394	-2.46418	-2.46445	-2.4641	-2.46407	-2.4644	-2.46402	-2.4641	-2.46414	-2.46389	-2.46426	-2.46461	-2.46408	-2.46437	-2.46386	-2.46394	-2.46403
BnaA09g48550D	-1.55804	-1.5851	-1.58937	-1.59626	-1.4902	-1.58016	-1.58792	-1.55634	-1.59004	-1.58694	-1.58943	-1.58912	-1.55463	-1.54875	-1.58604	-1.54911	-1.58918	-1.5612	-1.52107	-1.59194	-1.5882	-1.59175	-1.58687	-1.58713	-1.58858	-1.59358	-1.58646	-1.5378	-1.58143	-1.55654	-1.58969	-1.59212	-1.58883	-1.5525	-1.58721	-1.59441	-1.59332	-1.5878	-1.5882	-1.59203	-1.59008	-1.59277	-1.59213	-1.5461	-1.59322	-1.54949	-1.58979	-1.59549	-1.54363	-1.59022	-1.59438	-1.58639	-1.59082	-1.60218	-1.58376	-1.48553	-1.59752	-1.59038	-1.59384	-1.58586	-1.58746	-1.58674
BnaA09g48560D	-1.11712	-1.06469	-1.11491	-1.05385	-1.11772	-1.10323	-1.06828	-1.03476	-1.1157	-1.06702	-1.11499	-1.06979	-1.09246	-1.10823	-1.11069	-1.10868	-1.11467	-1.07998	-1.11564	-1.0753	-1.11343	-1.07127	-1.10944	-1.11208	-1.11392	-1.11643	-1.06107	-1.08911	-1.06004	-1.1157	-1.11302	-1.11659	-1.11423	-1.11298	-1.11217	-1.04394	-1.1171	-1.11293	-1.11344	-1.11656	-1.07154	-1.07694	-1.07567	-1.10486	-1.11705	-1.10917	-1.11544	-1.11797	-1.01235	-1.06889	-1.08003	-1.11114	-1.11445	-1.04926	-1.10781	-1.11636	-1.03192	-1.1139	-1.04207	-1.06335	-1.11019	-1.06677
BnaA09g48570D	11.3087	11.5687	11.4403	11.4377	11.9184	12.0103	11.3207	11.5047	11.5658	11.7823	11.5997	11.3451	11.6872	11.7527	11.7338	11.9802	11.7961	11.9463	11.589	11.6573	11.1934	11.6561	11.6135	11.4859	11.1639	11.763	11.4661	11.215	11.1905	11.8399	11.5275	11.8032	11.8028	11.347	11.5891	11.6159	11.4696	11.1643	11.9484	11.4641	11.6879	11.1392	11.7055	11.5907	11.5543	11.4383	11.0821	11.869	11.6688	11.3951	11.5818	11.7435	11.307	11.5752	11.527	11.3464	11.0898	11.3048	11.0763	11.3038	11.2913	11.1711
BnaA09g48580D	3.70712	3.65282	3.92936	3.74955	3.97474	4.01516	3.60286	3.79644	3.6633	3.96614	3.70635	3.88406	3.83991	3.91917	3.74355	3.81124	4.0075	3.97979	3.504	3.88752	3.85141	3.50412	3.71765	3.75413	3.97492	3.8473	3.41597	3.74151	3.76098	3.6306	4.29345	3.76079	3.86417	3.86	3.93185	3.88905	4.05612	3.67452	3.7317	3.83786	3.88615	3.45639	4.11047	3.91368	3.65802	3.65757	3.75811	4.22926	4.12331	3.95884	3.82601	3.55309	4.03891	3.89734	3.50696	3.74673	3.6202	3.85131	3.81705	3.91153	3.79492	3.94368
BnaA09g48590D	6.55936	7.07079	7.2703	7.00602	7.06791	6.91378	7.03902	7.05832	7.15782	7.32213	7.21169	7.1512	7.05691	6.97156	7.08749	7.0265	6.9122	7.06745	7.38696	7.21589	7.25712	7.14584	7.31345	7.27621	7.31599	6.95823	7.16395	7.1569	7.17441	7.04065	6.89804	7.11422	7.09641	7.45333	7.18437	6.99979	7.2206	7.41479	6.98151	7.20122	7.14469	7.18292	7.00138	7.24348	7.17475	7.25673	7.25404	7.65867	7.13721	7.2953	7.37879	7.19207	7.25861	7.24701	7.28266	7.19441	7.16587	7.17978	7.40744	7.16583	7.15661	7.29644
BnaA09g48600D	-2.40578	-2.39224	-2.40453	-2.40707	-2.40623	-2.40167	-2.40408	-2.40525	-2.40474	-2.40377	-2.40455	-2.40445	-2.40416	-2.40289	-2.4035	-2.40301	-2.40447	-2.39668	-2.39531	-2.40533	-2.40417	-2.40628	-2.40476	-2.40384	-2.40429	-2.40684	-2.39821	-2.40768	-2.40207	-2.40632	-2.40564	-2.40538	-2.40436	-2.40406	-2.40386	-2.40609	-2.40576	-2.40404	-2.40417	-2.40535	-2.40475	-2.40559	-2.40538	-2.40207	-2.40572	-2.40312	-2.40466	-2.40643	-2.40616	-2.4058	-2.39512	-2.40361	-2.40599	-2.40645	-2.40279	-2.40521	-2.40931	-2.40585	-2.40592	-2.40445	-2.40494	-2.40371
BnaA09g48610D	7.21829	6.92156	7.05112	7.16324	7.27819	7.16819	7.5217	7.25731	7.74285	7.8591	7.62168	7.35917	7.414	7.44821	7.20951	7.44834	6.83636	7.54674	7.89182	7.05633	7.24357	6.86264	7.22601	6.95798	7.32795	7.45089	7.25223	6.73283	7.05642	6.93217	7.39868	7.14244	7.59561	6.98801	7.41037	6.83931	7.3703	7.37938	7.01591	6.97291	7.13108	6.95532	7.32011	7.20899	7.61787	7.44697	7.22734	7.92399	7.49879	7.14484	7.37788	7.40764	6.5579	7.12862	7.288	7.12618	7.43632	7.27521	7.18564	7.24285	7.44493	6.61828
BnaA09g48620D	8.4455	8.26718	8.22463	8.21727	8.39999	8.43459	8.08713	8.37328	8.17604	8.32429	8.42308	8.20035	8.20988	8.42208	8.43292	8.59795	8.32934	8.43833	8.32309	8.34764	8.05737	8.47769	8.41051	8.2337	8.2161	8.36886	8.15637	8.27432	8.33165	8.36152	8.36306	8.54001	8.30757	8.18202	8.22289	8.17507	8.14706	7.95729	8.42695	8.36617	8.30558	8.22582	8.24522	8.30469	7.9494	8.37841	8.10264	8.57717	8.18508	8.24919	8.06383	8.00417	8.33014	7.91808	8.2321	8.36289	8.2725	8.11485	8.23926	8.21397	8.19263	8.19811
BnaA09g48630D	5.9158	6.65311	6.48944	6.47846	6.6142	6.55631	6.43388	6.47326	6.44038	6.37338	6.5465	6.53584	6.60756	6.3546	6.60886	6.31302	6.68468	6.46179	6.40308	6.53042	6.55272	6.63083	6.47616	6.51945	6.31158	6.4549	6.56852	6.41278	6.67022	6.60468	6.53232	6.57943	6.62403	6.56082	6.56333	6.80261	6.50814	6.4593	6.26226	6.4171	6.61908	6.35034	6.51393	6.29794	6.4918	6.34804	6.46104	7.07815	6.6485	6.32972	6.65444	6.72451	6.5929	6.60209	6.34279	6.45461	6.41317	6.5124	6.41136	6.67165	6.80344	6.46777
BnaA09g48640D	8.77254	8.99703	8.91039	8.73675	8.93501	9.1519	8.74704	9.13737	9.18473	9.09767	8.99263	8.89991	8.97013	9.12501	9.12255	9.47823	8.9522	9.63892	9.04394	9.07687	8.87634	8.83734	8.98728	9.03365	9.30161	9.23977	8.93605	9.05316	8.72254	9.15192	9.05943	8.98699	8.92771	8.89392	9.09594	9.433	8.91112	8.94534	9.16317	8.98081	8.98772	8.6004	9.24849	9.10144	9.02443	8.80207	8.8305	9.22354	9.10756	8.95493	9.06082	9.47242	8.94862	9.17935	8.99585	8.86589	8.8542	8.7821	8.66815	8.74383	8.6665	8.83579
BnaA09g48650D	3.41266	3.52387	3.49821	3.22495	3.50772	3.74504	3.1618	3.44835	3.35662	3.25997	3.43419	3.18779	3.33625	3.65028	3.31515	3.50066	3.77354	3.3302	3.2578	3.52573	3.241	3.61165	3.42288	3.66959	3.76549	3.41197	3.41683	4.09197	3.3913	3.3353	3.45187	3.31885	3.15035	3.28608	3.47981	3.75299	3.23414	3.62394	3.28027	3.07192	3.35605	3.20932	3.35003	3.7139	3.61793	3.52946	3.21759	3.60327	3.97806	3.23743	3.77272	3.34932	3.63395	3.86005	3.39505	3.15478	3.89658	3.14346	3.45644	3.19673	3.45462	3.30382
BnaA09g48660D	2.61612	2.86862	2.90784	2.87355	2.97196	2.89807	3.22753	2.70506	2.76109	2.58774	3.19049	3.06432	2.76078	2.6089	2.68752	2.6062	2.73507	2.58226	3.12491	2.73662	2.89396	2.76363	2.71116	2.71911	2.85306	2.65024	2.98801	2.98137	2.57283	2.71464	2.88299	2.79983	2.73925	2.8281	2.75935	2.6408	2.87065	3.03203	2.57846	2.76879	2.79603	2.87999	2.66445	2.78511	2.75265	2.8726	2.76445	2.86076	2.95725	3.00417	3.00535	2.54291	2.77458	3.15173	2.66212	2.9585	2.78639	2.73031	3.04046	2.72044	2.76118	3.11549
BnaA09g48670D	-2.52493	-2.52362	-2.5243	-2.52559	-2.52517	-2.52284	-2.52407	-2.52466	-2.5244	-2.52391	-2.52431	-2.52426	-2.52434	-2.52346	-2.52377	-2.52352	-2.52427	-2.52577	-2.52507	-2.5247	-2.52411	-2.52507	-2.5243	-2.52394	-2.52417	-2.52536	-2.52629	-2.52591	-2.52304	-2.52509	-2.51915	-2.52473	-2.52421	-2.52405	-2.52395	-2.5251	-2.52492	-2.52405	-2.52411	-2.52472	-2.52441	-2.52484	-2.52473	-2.52304	-2.52491	-2.52358	-2.52436	-2.52527	-2.52479	-2.52483	-2.52509	-2.52382	-2.52492	-2.51934	-2.52341	-2.52465	-2.52662	-2.52485	-2.52501	-2.52414	-2.52439	-2.52388
BnaA09g48680D	1.41344	1.57482	1.39678	1.31311	1.51136	1.45502	1.30296	1.3828	1.39266	1.41183	1.64932	1.34984	1.35298	1.42977	1.36425	1.5323	1.4892	1.76126	1.44544	1.46498	1.35408	1.3679	1.57195	1.4106	1.35231	1.43057	1.35134	1.49308	1.44686	1.44439	1.37987	1.38023	1.35116	1.45462	1.41015	1.36693	1.49108	1.54645	1.40393	1.64899	1.39247	1.7642	1.3362	1.50484	1.41466	1.42508	1.29734	1.36086	1.35392	1.4183	1.4809	1.51443	1.52798	1.42109	1.31578	1.4266	1.54105	1.28825	1.44879	1.3534	1.29683	1.46313
BnaA09g48690D	3.76657	3.3877	3.38516	3.4798	3.58535	3.47286	3.3765	3.37468	3.65769	3.73658	3.20582	3.24817	3.37327	3.48278	3.78695	3.27254	3.45314	3.42139	3.47479	3.37009	3.67762	3.60589	3.36039	3.42589	3.52678	3.56488	3.64093	3.28684	3.40689	3.20182	3.51552	3.3054	3.36079	3.30481	3.38906	3.65931	3.57773	3.3426	3.59418	3.55984	3.27074	3.76414	3.65321	3.36132	3.50801	3.39218	3.4098	3.67057	3.312	3.35162	3.35394	3.2875	3.59509	3.18269	3.32634	3.43573	3.61436	3.42784	3.56533	3.51039	3.56031	3.81992
BnaA09g48700D	-1.98945	-1.98415	-1.98688	-1.99212	-1.99039	-1.98098	-1.98596	-1.98836	-1.98731	-1.98532	-1.98692	-1.96409	-1.96772	-1.98351	-1.98475	-1.98374	-1.98676	-1.9886	-1.98577	-1.98853	-1.98614	-1.98577	-1.96001	-1.98545	-1.98638	-1.98694	-2.0022	-1.99339	-1.95916	-1.98586	-1.98445	-1.96601	-1.98654	-1.96327	-1.9855	-1.99011	-1.98941	-1.98588	-1.98614	-1.98859	-1.98733	-1.98906	-1.98865	-1.98181	-1.96671	-1.98398	-1.96452	-1.96817	-1.97392	-1.98479	-1.99009	-1.98497	-1.98517	-1.98941	-1.98329	-1.96566	-1.99203	-1.98489	-1.98975	-1.95936	-1.98302	-1.9852
BnaA09g48710D	6.05476	5.85719	5.50338	6.30325	6.32295	6.19386	6.60623	6.075	5.97853	6.06586	5.96976	6.25896	6.09964	6.11079	5.81938	5.96353	5.93168	5.93207	6.11182	6.09236	6.40148	5.84625	5.82569	5.67546	5.93127	5.93007	6.29162	5.5533	5.93615	6.14301	6.05353	5.87813	6.32744	5.96287	6.1147	5.81429	6.30717	5.85472	5.86649	5.84741	6.24223	5.94713	6.23291	5.83973	6.34065	6.33621	6.30887	6.63531	6.04756	6.16716	6.37149	6.02505	5.65525	5.71427	6.03852	5.83088	5.84993	6.08027	5.89065	6.21992	6.36827	5.7252
BnaA09g48720D	10.0296	8.91934	9.03499	9.46992	9.98921	9.68685	10.0596	9.45337	9.59121	9.64772	9.17456	9.09944	9.16236	9.34223	9.46918	9.45022	9.73553	9.2219	10.1646	9.23272	8.71149	9.73486	9.35385	9.40302	8.88645	9.43056	8.9759	9.40386	9.10083	9.89881	9.68271	10.0445	10.1498	9.03832	9.30213	9.03494	9.99462	9.08163	9.47705	9.17747	8.98347	9.26215	9.47064	9.48059	8.90177	9.63141	8.90293	10.2392	8.89666	9.09493	9.07362	9.09297	9.05596	8.80262	10.0984	9.22737	9.50176	9.38913	9.11433	8.90041	9.78527	9.02786
BnaA09g48730D	6.52725	6.35396	6.26473	6.25712	6.35834	6.69833	5.85007	6.13058	6.22403	6.29248	6.16926	5.99635	6.04252	6.32874	6.19247	6.36036	6.11425	6.3882	5.95552	6.24917	6.09777	6.44011	6.20886	6.39753	6.17417	6.14953	6.16656	6.28965	5.99158	6.55489	6.0402	6.38764	5.52211	6.30425	6.1163	6.51997	6.21138	6.16309	6.26685	6.39954	6.36174	6.32591	6.12068	6.21237	6.12859	6.08226	6.14266	6.44935	6.41551	6.06717	6.33195	6.3499	6.6721	6.35861	6.08242	6.20279	6.41306	6.19552	6.04491	6.06963	6.07988	6.13665
BnaA09g48740D	5.16417	4.97414	5.02233	5.00747	4.80021	5.13933	4.92769	4.86642	5.05374	5.04728	5.17933	5.15747	5.09911	5.12481	5.34318	4.78041	4.61973	4.84413	5.03327	5.30131	5.02379	5.17435	5.43644	5.2495	5.45123	4.79211	5.31815	5.19775	4.73718	5.16936	5.39749	5.31965	4.70878	5.22258	5.22925	5.20319	5.15286	5.13471	5.24246	5.25782	4.95936	4.95747	5.15536	5.04289	4.99179	4.82649	5.16592	5.48899	5.23627	5.1296	5.24124	4.80694	4.77043	5.16488	4.94114	4.90874	5.21538	5.20537	5.04693	5.09012	4.98374	5.38072
BnaA09g48750D	7.84401	8.18952	8.12269	8.08581	8.13066	8.2002	7.86084	8.12539	8.03038	8.0208	8.04917	8.28697	8.18969	8.08544	8.14686	8.18882	8.14903	8.03175	8.02977	8.16447	8.125	8.21571	8.18346	8.0344	8.21557	8.01234	8.32239	8.14291	8.08201	8.18271	8.01494	8.37955	8.14159	8.1022	8.20931	8.15942	7.96865	8.24226	8.05386	8.10403	8.03548	8.1058	8.19389	7.9558	8.0518	8.09432	7.91917	8.44644	8.11948	8.07114	8.05662	8.07367	8.24394	8.23101	7.94009	8.11151	7.97377	8.07158	8.14168	8.16627	8.02324	8.16487
BnaA09g48760D	-2.34551	-2.34327	-2.34443	-2.34664	-2.34591	-2.34194	-2.34404	-2.34505	-2.34461	-2.34377	-2.34445	-2.34436	-2.34391	-2.343	-2.34353	-2.3431	-2.34438	-2.34575	-2.34456	-2.34512	-2.34411	-2.34455	-2.34323	-2.33427	-2.34422	-2.34505	-2.34723	-2.34718	-2.34228	-2.34459	-2.33445	-2.34517	-2.34428	-2.34402	-2.34384	-2.34579	-2.3455	-2.344	-2.34411	-2.34515	-2.34462	-2.34535	-2.34517	-2.34229	-2.34547	-2.33365	-2.34454	-2.34608	-2.34467	-2.34414	-2.34578	-2.34362	-2.3443	-2.33539	-2.34291	-2.34502	-2.3472	-2.34418	-2.34564	-2.34296	-2.34339	-2.34372
BnaA09g48780D	6.77857	6.81684	6.67134	6.85885	6.79595	6.4946	6.90709	6.76914	6.58175	6.7962	6.88017	6.74594	6.6853	6.5705	6.69906	6.47029	6.7508	6.69499	6.80776	6.87977	6.97457	6.79034	6.70379	6.73647	6.53319	6.542	6.80007	6.7467	6.57977	6.5775	6.7007	6.51795	6.75977	6.75247	6.88468	6.57179	6.90445	6.75434	6.66829	6.48139	6.66924	6.70968	6.84675	6.81698	6.54354	6.58218	6.75094	7.33075	6.72153	6.93496	6.91207	6.4558	6.74073	6.8467	6.64254	6.56735	6.63726	6.79062	6.61217	6.81212	6.53122	6.85403
BnaA09g48800D	5.32574	4.56976	4.45263	4.94759	5.08654	4.50372	4.59541	4.91776	4.3539	4.78926	4.55138	4.73908	4.49827	4.68296	4.75005	4.39863	4.71642	4.45298	4.60246	4.99748	4.72626	4.9784	4.53131	4.96393	4.62395	4.8283	4.88025	4.65716	4.57726	5.36823	4.77842	4.78863	4.92115	4.64648	4.64152	4.16977	5.08866	4.59902	4.81022	4.88973	4.80508	4.4336	4.93202	4.79166	4.92122	4.54787	4.56467	5.14739	4.83171	4.70542	4.99779	4.47644	4.6878	4.58078	4.44954	4.66022	4.53494	4.33298	4.8549	4.59512	5.03635	4.65565
BnaA09g48810D	4.34635	4.43577	4.65866	4.68419	4.74329	4.6103	4.30029	4.56164	4.42232	4.41168	4.53195	4.68668	4.46849	4.3395	4.25734	4.48321	4.51781	4.50113	4.37546	4.53412	4.6576	4.37572	4.12151	4.09639	4.4416	4.60526	4.5036	4.13545	4.5415	4.14748	4.90874	4.31526	4.8079	4.27332	4.40398	4.13373	4.77142	4.11622	4.29286	4.55032	4.78005	4.61621	4.46824	4.33784	4.32953	4.38339	4.6827	5.25087	4.36167	4.71946	4.57824	4.37068	4.20411	4.31796	4.28015	4.46487	4.58439	4.60794	4.49144	4.32826	4.58127	4.44447
BnaA09g48820D	1.78223	1.82108	1.86118	1.61415	1.62574	1.75685	1.65817	1.64014	1.6921	1.71186	1.69593	1.86401	1.67574	1.96706	1.71769	1.67549	2.0079	1.88142	1.60516	1.72047	1.6568	1.60519	1.96631	1.8021	1.74587	1.68702	1.84589	1.93055	1.63109	1.86342	1.75846	2.13482	1.74395	1.79559	1.6113	1.6658	1.71036	1.6093	1.83414	1.83137	1.89006	1.75188	1.89857	1.80322	1.852	1.61933	1.6937	1.82571	2.04308	1.70816	1.80604	1.97664	1.70435	1.72518	1.679	1.59702	1.67276	1.88076	1.63025	1.68215	1.87079	1.61287
BnaA09g48830D	6.007	5.85444	5.90429	6.00322	6.01228	5.5128	5.76513	5.95833	6.08947	5.42592	5.76886	5.72936	5.8311	5.62801	5.77053	5.63291	5.76669	5.9285	5.69736	5.67729	5.43669	5.8064	5.11026	5.85282	5.44078	5.9649	5.47711	5.60051	5.51637	5.51694	5.81384	5.44004	5.98349	5.72617	5.57978	5.58819	6.00998	5.20613	5.78081	5.78926	5.72921	5.89071	5.82814	5.75062	5.68331	5.83551	6.034	6.30032	5.63625	5.83956	5.56559	5.82921	5.75157	5.76152	5.95511	5.77526	5.97478	5.7359	5.87185	5.8272	5.819	5.58071
BnaA09g48840D	10.9226	11.2143	11.4081	10.9366	10.7425	11.1889	11.1005	11.513	11.3754	11.4415	11.3074	11.3667	11.3777	11.4603	11.5362	11.4134	11.1118	11.2893	11.2438	11.3134	11.4729	11.1296	11.5204	11.4999	11.4346	11.1874	11.3774	11.2574	11.1966	11.2534	11.5088	11.5964	11.0298	11.2795	11.3029	11.3649	11.1619	11.4748	11.3661	11.2406	11.1518	11.1831	11.3915	11.4318	11.3425	11.3033	11.254	11.4739	11.3772	11.3172	11.3502	11.3612	11.4083	11.5055	11.4207	11.3497	11.3553	11.3575	11.286	11.5099	11.1259	11.4066
BnaA09g48850D	2.76453	2.83897	3.52638	2.57871	3.24278	2.90795	2.56978	2.63138	2.92084	3.43757	2.55943	2.70023	3.22232	2.80542	3.10211	2.9369	3.07036	3.1796	2.71941	2.82031	2.87741	2.82369	2.76859	2.76746	2.83222	3.05911	2.9804	2.59411	2.6154	2.82197	3.04625	2.66801	2.74659	2.66813	2.67434	2.75064	2.61623	2.62053	2.91574	3.01187	2.9879	2.62127	4.53186	2.61531	2.80134	3.19755	2.64932	2.91658	2.9011	2.73484	2.71662	3.25775	3.02653	2.83861	3.11185	2.95975	2.81291	3.07823	2.53008	2.77872	2.87858	2.67893
BnaA09g48860D	7.80122	6.66785	6.8103	6.91688	6.83547	6.22532	6.93081	6.60305	6.81891	6.56244	6.78552	6.93137	6.70214	6.46339	6.47394	6.74803	6.57275	6.76005	6.9341	6.69244	6.62713	6.68615	6.65375	6.75611	6.50676	7.14025	6.74074	6.77923	6.48599	6.72167	6.39768	6.64142	6.72344	6.75512	6.70968	6.38327	6.92809	6.69858	6.66224	6.9234	6.79672	6.85795	6.38395	6.6708	6.75356	6.73001	6.66979	7.4084	6.901	7.03596	6.513	6.98654	6.67464	6.44134	6.91993	6.6236	6.42026	6.68331	6.50931	6.54737	7.09377	6.56137
BnaA09g48870D	5.95126	6.16484	5.94188	5.89455	5.62147	6.07967	5.74243	5.67469	5.5994	5.78226	5.89225	6.20847	5.70919	6.37522	5.69037	5.91412	6.0062	5.91629	5.34473	5.86487	6.10312	5.94152	6.24645	5.92762	5.90398	5.4328	5.8388	5.67022	5.85426	5.98317	6.0603	5.61798	5.69146	6.20105	5.8295	5.8211	6.0256	5.80499	5.8024	5.52368	5.45357	5.60555	5.77884	5.97633	5.90187	6.07856	6.03231	6.29104	5.77202	5.80859	5.76139	5.57064	6.24224	6.01656	5.98786	5.93335	5.84304	6.07781	5.75217	6.08135	6.01506	5.83446
BnaA09g48880D	4.71296	4.41516	4.13188	4.68381	4.84469	4.14989	4.46469	4.28705	4.46948	4.56515	4.39698	4.47542	4.46215	4.55377	4.52098	4.10317	4.58056	4.51694	4.58046	4.30352	4.35689	4.38418	4.41096	4.43843	4.46864	4.52525	4.36636	4.61328	4.51822	4.52383	4.1932	4.29851	4.77988	4.25682	4.60153	4.23689	4.59079	4.03556	4.5031	4.30097	4.51091	4.32498	4.64774	4.03739	4.37512	4.30217	4.4553	5.07477	4.71398	4.36034	4.58727	4.62776	4.34517	4.25683	4.39237	4.33648	4.79393	4.25249	4.58961	4.18974	4.11314	4.31391
BnaA09g48890D	6.14415	6.87525	6.5418	6.61373	6.42532	6.59776	6.44945	6.45813	6.51841	6.4848	6.20768	6.61293	6.40939	6.19443	6.12853	6.77802	6.74979	6.89309	6.61338	6.64275	6.49592	6.43304	6.58836	6.18143	6.81513	6.49033	6.22802	6.52206	6.24146	6.23796	6.30703	6.14711	6.76674	7.13552	6.81758	7.44347	6.50505	6.92362	6.27305	6.49047	6.66876	6.92716	6.7637	6.11563	6.38684	6.56113	6.23774	6.76852	6.69063	6.84511	6.54443	7.00917	6.83988	6.76489	6.36804	6.85172	6.62464	6.41548	6.93648	6.49056	6.43267	7.0244
BnaA09g48900D	7.51878	8.39119	8.40507	8.26197	8.06168	8.3063	8.15006	8.27312	8.06191	8.11828	8.24958	8.20557	8.29382	8.18464	8.30999	8.28112	8.2545	8.00975	7.98864	8.19105	8.21642	8.19435	8.55129	8.30648	8.31319	8.02996	8.42373	8.34014	8.3103	8.35365	8.31664	8.31151	8.1226	8.25534	8.167	8.30639	8.11684	8.16359	8.16629	8.20753	7.99401	8.302	8.22852	8.18546	8.2227	8.20258	8.11211	8.60352	8.21697	8.23592	8.14741	8.2142	8.3706	8.34986	8.16816	8.12303	8.13058	8.08353	8.21308	8.37991	8.24749	8.42892
BnaA09g48910D	-2.22757	-2.22392	-2.2258	-2.2294	-2.22821	-2.22175	-2.22516	-2.22682	-2.2261	-2.22473	-2.22583	-2.22569	-2.22946	-2.22348	-2.22433	-2.22364	-2.22572	-2.21369	-2.22731	-2.22693	-2.22529	-2.2273	-2.22515	-2.22482	-2.22546	-2.22811	-2.20665	-2.21472	-2.22231	-2.22736	-2.2264	-2.22701	-2.21001	-2.22513	-2.22485	-2.21247	-2.22754	-2.22511	-2.22529	-2.22697	-2.22611	-2.2273	-2.22701	-2.22231	-2.22749	-2.22381	-2.21043	-2.22849	-2.23319	-2.22663	-2.22801	-2.22449	-2.22689	-2.19757	-2.22333	-2.22677	-2.2316	-2.2267	-2.22777	-2.22471	-2.22541	-2.22464
BnaA09g48920D	10.2758	9.63076	9.591	9.77521	10.0944	9.58546	10.4511	9.97674	10.4856	10.2466	10.0926	10.0301	10.2386	9.55717	9.84073	9.77771	9.32477	9.99754	10.8738	9.4733	10.2339	9.53271	9.69017	9.49156	9.93964	10.3559	9.90983	9.3986	9.63069	9.19778	9.80887	9.61489	10.793	9.87833	9.94058	9.42418	10.5518	9.93923	9.74798	9.83942	9.88266	9.65539	9.80527	10.095	10.0533	10.2145	10.1766	10.9367	9.83995	9.96203	10.0665	10.1763	9.1543	9.70251	10.2253	10.1779	10.2132	10.3488	9.99341	9.83294	10.2062	9.3493
BnaA09g48930D	5.59805	5.49113	5.42554	5.7351	5.72257	5.81986	5.7314	5.61751	5.76132	5.4619	5.64139	5.81303	6.02996	5.3995	5.78072	6.016	5.39756	5.74869	5.70476	5.78512	5.66221	5.48651	5.75011	5.49145	5.93125	5.98615	5.83088	5.70661	5.94358	5.38503	5.69106	5.78811	5.57653	5.99822	5.65682	5.77123	5.58859	5.31298	6.01485	5.68996	5.77227	5.9195	5.70934	5.8413	5.78292	5.65153	5.84403	6.01059	5.56938	5.75194	5.81064	5.82379	5.75867	5.55698	5.65751	5.74449	5.61077	5.55671	5.73534	5.71206	5.68884	5.64374
BnaA09g48940D	1.32836	1.54622	1.51	1.41666	1.531	1.59016	1.52202	1.49124	1.33647	1.5304	1.58624	1.47117	1.49082	1.45758	1.49305	1.4043	1.58898	1.68585	1.4495	1.4134	1.38843	1.39996	1.42122	1.43994	1.4749	1.39223	1.47888	1.51395	1.62828	1.58578	1.46166	1.45078	1.33952	1.38993	1.39259	1.50324	1.36803	1.43613	1.38842	1.59273	1.46456	1.37013	1.52351	1.52706	1.51373	1.40266	1.42503	1.494	1.47668	1.40653	1.50346	1.49051	1.40397	1.41935	1.40729	1.41536	1.43069	1.55494	1.36606	1.42569	1.47499	1.44221
BnaA09g48950D	4.07247	4.34219	4.03016	4.35777	4.5072	4.35218	4.6799	4.0623	4.15576	4.26408	4.51492	4.06593	4.11315	4.2177	4.56282	4.38831	4.32909	4.26771	4.36592	4.97141	4.28281	3.98209	4.38097	4.04802	4.65676	4.11402	3.99893	4.15436	4.28486	4.60697	4.20716	4.44702	4.18675	4.34346	4.31053	4.13919	4.29506	4.21344	4.38109	4.10588	4.01443	3.86829	4.3901	4.58817	3.91819	4.48273	4.28791	4.45539	4.21016	4.40988	4.16158	4.03039	4.14607	4.07867	4.1586	4.28297	4.20679	4.433	4.40998	5.01381	4.46024	3.98817
BnaA09g48960D	-1.87544	-1.86611	-1.87092	-1.8005	-1.79746	-1.86054	-1.86929	-1.83371	-1.87168	-1.86818	-1.87099	-1.87064	-1.88739	-1.86498	-1.86717	-1.86538	-1.83088	-1.88483	-1.82091	-1.87381	-1.8696	-1.88359	-1.88202	-1.8684	-1.87003	-1.88412	-1.87234	-1.88223	-1.86197	-1.88363	-1.88295	-1.87402	-1.8305	-1.8692	-1.86848	-1.8766	-1.83555	-1.82933	-1.86961	-1.87391	-1.87171	-1.87475	-1.87403	-1.86199	-1.87525	-1.86581	-1.87139	-1.87781	-1.81405	-1.88312	-1.87657	-1.86756	-1.85018	-1.89228	-1.8646	-1.8734	-1.71637	-1.88317	-1.87596	-1.8414	-1.84429	-1.86795
BnaA09g48970D	2.51157	2.31405	2.47354	2.47588	2.34321	2.35252	2.45546	2.47582	2.42965	2.42807	2.47268	2.32532	2.37385	2.36987	2.30691	2.21786	2.54459	2.52366	2.27306	2.4073	2.45203	2.372	2.5219	2.34263	2.40955	2.52323	2.3205	2.32505	2.44437	2.46197	2.39095	2.40517	2.32778	2.72531	2.42501	2.43937	2.56824	2.45697	2.37422	2.56158	2.39315	2.33018	2.30003	2.62623	2.35985	2.53506	2.59871	2.50693	2.38621	2.57036	2.65067	2.34922	2.42844	2.3624	2.27375	2.37709	2.53572	2.28168	2.47617	2.31045	2.41176	2.30164
BnaA09g48980D	3.48636	3.75222	3.62618	3.70219	3.81216	3.38307	3.65705	3.87801	3.7259	3.50421	3.56214	3.66175	3.67109	3.6326	3.59447	3.4653	3.56718	3.60757	3.79463	3.78034	3.79819	4.07506	3.54369	3.57325	3.70346	3.69347	3.70071	3.68978	3.41782	3.79152	3.57462	3.70258	3.93486	3.48847	3.90489	3.8242	3.74521	3.41329	3.24125	3.65302	3.72516	3.73559	3.62407	3.76394	3.70091	3.41624	3.58662	3.8712	3.84855	3.48705	3.86456	3.87228	3.62549	3.74958	3.91153	3.76562	3.82926	3.48437	3.5062	3.41955	3.44464	3.64982
BnaA09g48990D	8.11361	7.74983	8.03592	7.8938	8.07297	8.00603	8.18291	7.91881	7.96563	7.8357	8.0223	7.77586	7.93187	7.73865	7.94548	7.79921	8.01893	7.81348	8.25488	8.18285	7.81027	8.01369	7.87959	8.06791	7.6947	7.73236	7.99404	7.83348	8.04729	7.90075	7.95865	7.89906	8.18915	8.0001	8.00718	7.92285	8.05518	8.00594	7.95789	7.96735	7.76845	8.0552	7.78527	7.99398	8.15024	8.06517	7.88558	8.2922	7.88832	8.06077	7.91002	7.99059	7.88973	7.98623	7.94419	7.85711	7.87205	7.8459	7.90696	7.97473	7.90905	8.08919
BnaA09g49000D	3.1861	2.70698	2.71635	3.02659	3.6381	2.74812	2.85749	2.84502	3.00561	3.0963	3.04903	2.98824	2.95004	2.66205	2.88239	2.7629	2.80163	2.91972	3.25804	3.00306	2.77093	3.06349	2.67672	3.02233	2.96198	2.96083	2.89686	2.87398	2.73748	2.8701	3.02474	2.93832	3.55305	2.63695	3.02107	2.87161	3.27863	3.11273	2.85383	2.90764	2.66692	2.92772	2.96933	2.84507	2.82455	2.75923	3.04238	3.16053	3.04757	3.12791	3.04064	3.29826	2.70046	2.60697	3.0417	2.94731	2.86771	3.15974	2.88008	2.85072	3.2201	2.99207
BnaA09g49010D	-2.46433	-2.46397	-2.46415	-2.4645	-2.46439	-2.46376	-2.46409	-2.46425	-2.46418	-2.46405	-2.46416	-2.46414	-2.46414	-2.46393	-2.46401	-2.46395	-2.46415	-2.46433	-2.46414	-2.46426	-2.4641	-2.46414	-2.46394	-2.46406	-2.46412	-2.46422	-2.4645	-2.46459	-2.46382	-2.46415	-2.46406	-2.46427	-2.46413	-2.46409	-2.46406	-2.46437	-2.46432	-2.46409	-2.4641	-2.46427	-2.46418	-2.4643	-2.46427	-2.46382	-2.46432	-2.46396	-2.46417	-2.46291	-2.4641	-2.46408	-2.46437	-2.46403	-2.4641	-2.46414	-2.46392	-2.46425	-2.46456	-2.46408	-2.46434	-2.46389	-2.46396	-2.46404
BnaA09g49020D	-2.52517	-2.52285	-2.52405	-2.52634	-2.52558	-2.52147	-2.52364	-2.52469	-2.52424	-2.52337	-2.52407	-2.52398	-2.52414	-2.52257	-2.52312	-2.52267	-2.52399	-2.5279	-2.48716	-2.52477	-2.52372	-2.52667	-2.5253	-2.52342	-2.52383	-2.52718	-2.52881	-2.52689	-2.52183	-2.52671	-2.52609	-2.52482	-2.5239	-2.52362	-2.52344	-2.52546	-2.52515	-2.52361	-2.52372	-2.52479	-2.52425	-2.525	-2.52482	-2.52183	-2.52512	-2.52278	-2.52417	-2.52576	-2.52617	-2.52624	-2.52545	-2.52322	-2.52641	-2.52642	-2.52248	-2.52466	-2.5291	-2.52629	-2.5253	-2.52502	-2.52547	-2.52331
BnaA09g49030D	5.23724	4.922	4.94044	5.14409	4.64639	4.95814	4.91284	4.97786	4.91666	5.027	4.90046	4.83143	4.84936	4.69351	4.89061	4.79435	4.96564	4.6674	4.80733	4.7586	4.98165	4.95457	4.78409	4.96059	4.71641	4.77039	4.84963	5.03501	4.5337	4.75762	4.87495	4.65206	4.73187	4.71538	4.82943	4.84882	4.55204	5.15559	4.92333	5.15484	4.7584	5.0143	4.91303	4.77107	5.14718	5.02026	4.86895	5.21774	4.6364	4.85743	4.94022	4.78487	4.96721	4.8969	4.96714	4.78984	4.98755	4.96166	4.96008	4.92608	4.61599	4.97441
BnaA09g49050D	-2.40452	-2.40375	-2.40415	-2.40492	-2.40466	-2.40329	-2.40401	-2.40437	-2.40421	-2.40392	-2.40415	-2.40412	-2.40404	-2.40365	-2.40384	-2.40369	-2.40413	-2.40447	-2.40405	-2.40439	-2.40404	-2.40405	-2.4036	-2.40394	-2.40407	-2.40423	-2.40161	-2.4051	-2.4034	-2.40407	-2.40386	-2.40441	-2.4041	-2.40401	-2.40395	-2.40462	-2.40452	-2.404	-2.40404	-2.4044	-2.40421	-2.40447	-2.40441	-2.40341	-2.40451	-2.40372	-2.40419	-2.40472	-2.40403	-2.40391	-2.40131	-2.40387	-2.40397	-2.40411	-2.40362	-2.40435	-2.40497	-2.40393	-2.40457	-2.4035	-2.40365	-2.4039
BnaA09g49060D	3.19151	3.31459	3.02019	3.3027	3.13757	3.08806	3.26112	3.16158	3.52733	3.24448	3.2003	3.52622	3.45327	2.99297	3.14559	3.28954	3.02256	3.67946	3.33899	3.30332	3.25594	3.25518	3.23646	3.04825	2.94674	3.0469	3.40684	3.13204	3.17038	3.01608	2.92507	3.35257	3.30842	3.29605	3.20362	3.30286	3.13422	3.19354	3.25591	3.3802	3.28363	3.31246	3.27182	3.30399	3.25022	2.88547	3.19409	2.94753	3.03001	2.97848	3.08723	3.35822	3.1302	3.11516	3.57762	3.44073	3.41615	3.23239	3.43219	3.19651	3.37496	3.2834
BnaA09g49070D	5.15406	5.47979	5.23349	5.29265	5.49624	5.02836	5.59436	5.3759	5.30744	5.0595	5.24832	5.40418	5.40104	5.50129	5.47687	5.23194	5.70304	5.12177	5.27402	5.36613	5.37704	5.59587	5.44901	5.38469	5.13163	5.16756	5.39535	5.24751	5.6061	5.35347	5.4343	5.24548	5.02047	5.51376	4.98089	5.20406	5.3769	5.13824	5.51358	5.17124	5.45286	5.36013	5.4241	5.10851	5.26236	5.40037	5.3633	5.63131	5.17181	5.41457	5.47333	5.05399	5.43313	5.45107	5.44077	5.33883	5.26003	5.32259	5.33142	5.3857	5.49587	5.4166
BnaA09g49080D	-2.16695	-2.16357	-2.16531	-2.16865	-2.16755	-2.16155	-2.16472	-2.16625	-2.16559	-2.16432	-2.16534	-2.16521	-2.16363	-2.16316	-2.16395	-2.16331	-2.16523	-2.1655	-2.1637	-2.16636	-2.16483	-2.1637	-2.16171	-2.1644	-2.13615	-2.16445	-2.16862	-2.16946	-2.16207	-2.16376	-2.16286	-2.16643	-2.16509	-2.16469	-2.16443	-2.16737	-2.16692	-2.16467	-2.16483	-2.16639	-2.1656	-2.1667	-2.16643	-2.16208	-2.16688	-2.16346	-2.16548	-2.16781	-2.16478	-2.16308	-2.16736	-2.16409	-2.16332	-2.16514	-2.10535	-2.16621	-2.16769	-2.16314	-2.16713	-2.1613	-2.16195	-2.16424
BnaA09g49100D	1.71487	1.51803	1.67986	1.5825	1.84736	1.59472	1.55793	1.66014	1.75058	1.51241	1.71899	1.7221	1.62515	1.57581	1.51515	1.57411	1.59698	1.73302	1.7818	1.62012	1.95148	1.60868	1.6922	1.51182	1.60053	1.55274	1.82248	1.50959	1.89679	1.56045	1.62143	1.57977	1.83825	1.50968	1.60891	1.67165	2.00531	1.60527	1.55665	1.89022	1.63345	1.7547	1.57973	1.58853	1.57357	1.62361	1.71547	1.91593	1.777	1.56818	1.5671	1.61393	1.5654	1.47493	1.52217	1.69818	1.51913	1.56742	1.60689	1.75248	1.68755	1.56341
BnaA09g49110D	6.00068	6.57986	6.35339	6.64918	6.49843	6.42365	6.5701	6.63069	6.47922	6.55265	6.49047	6.54825	6.51676	6.67725	6.59487	6.57896	6.69576	6.34592	6.80139	6.04963	6.76553	6.45625	6.65528	6.27844	6.60711	6.38569	6.57628	6.43509	6.25993	6.85486	6.62084	6.50217	6.38751	6.46245	6.38874	6.37258	6.691	6.55804	6.3857	6.34447	6.26065	6.30207	6.77388	6.77425	6.62237	6.49655	6.49974	7.08576	6.56068	6.61855	6.57825	6.3698	6.38511	6.59355	6.35035	6.42516	6.12018	6.77651	6.24535	6.50479	6.49291	6.23405
BnaA09g49120D	2.97539	2.53789	2.53715	2.5986	2.98396	2.78915	2.91231	2.80776	2.67803	2.4738	2.78851	2.94599	2.75214	2.49822	2.48146	2.49511	2.61773	2.46734	2.87939	2.74433	2.77691	2.78044	2.45356	2.56165	2.36742	2.9306	2.62014	2.49197	2.62651	2.46364	2.4332	2.39047	2.95226	2.46614	2.89546	2.5514	2.69117	2.71227	2.46308	2.47096	2.60597	2.60516	2.50783	2.52148	2.5992	2.44115	2.6097	3.25583	2.37721	2.77069	2.4496	2.47845	2.47266	2.48328	2.69101	2.55081	2.59546	2.80434	2.41746	2.75934	2.60025	2.65024
BnaA09g49130D	9.94535	9.93456	10.2106	10.003	9.89933	10.2291	9.90472	10.1303	9.72578	9.87454	9.81857	10.0695	9.87742	10.3793	10.2308	9.79339	10.1762	9.74039	9.51543	9.74597	10.1515	10.1894	10.3275	10.3392	10.0731	9.71362	9.91018	9.9408	10.2328	10.379	10.2048	10.0099	9.60099	9.99464	9.69906	9.69916	9.89172	9.86921	10.1479	9.85819	9.68341	9.83293	9.85092	10.0761	9.77228	9.85836	10.1298	10.533	9.78979	9.91388	9.93162	9.68436	10.1356	9.97914	10.037	9.70814	9.8654	9.93	9.9607	10.2201	10.1023	10.2909
BnaA09g49140D	9.50859	10.0045	9.94889	10.1109	10.2014	10.2779	9.57752	9.93493	10.52	10.049	10.1965	9.99623	10.1073	9.87745	9.99816	10.5694	9.94238	10.4528	10.2945	10.409	9.66808	10.1934	9.81392	10.0136	10.0588	10.3934	10.1933	10.2826	10.156	10.1225	9.92516	10.3874	10.3817	10.0912	10.4911	10.4014	9.82842	10.1329	10.2341	10.5132	10.506	10.3449	10.1588	9.787	10.1909	10.3041	9.648	10.0362	9.9954	10.0815	10.0784	10.517	9.88855	9.90578	10.0511	10.4423	10.312	9.99263	10.1442	9.75192	9.80144	10.0325
BnaA09g49150D	9.06433	9.25359	9.38222	9.32283	9.28802	9.23358	9.36486	9.45114	9.12531	9.22228	9.25649	9.27999	9.26588	9.43912	9.34627	9.02243	9.42407	9.01297	8.97116	9.01072	9.57401	9.36662	9.5166	9.39388	9.29581	9.14897	9.20306	9.25069	9.73673	9.25359	9.40816	8.90982	9.10782	9.26461	9.12268	8.96919	9.28956	9.20856	9.41518	9.04288	8.98498	9.3878	9.26572	9.37862	9.19235	9.32569	9.55986	9.93208	9.03919	9.24404	9.26099	9.04498	9.25781	9.26686	9.46996	9.18335	9.33248	9.37538	9.46876	9.52757	9.43133	9.5621
BnaA09g49160D	9.409	9.36262	9.33059	9.4316	9.55014	9.44804	8.9951	9.32154	9.91032	9.31544	9.66709	9.29493	9.54137	8.92532	9.25404	9.82338	9.20829	9.75828	9.79682	9.74588	9.06939	9.49229	9.08388	9.09768	9.32595	9.83762	9.46856	9.4006	9.49301	9.18881	9.21147	9.48112	9.86882	9.40301	9.85519	9.67387	9.37269	9.41436	9.46841	9.8444	9.83526	9.82714	9.39756	9.2509	9.54765	9.78732	9.16988	9.60149	9.18782	9.55643	9.45856	9.80205	9.24888	9.16822	9.35518	9.74149	9.93237	9.28755	9.58079	9.06712	9.06058	9.4427
BnaA09g49170D	6.22733	6.44096	6.42953	6.31491	6.39593	6.29286	6.20086	6.40508	6.34398	6.48834	6.06415	6.32929	6.32069	6.45356	6.25984	6.39076	6.35571	6.38493	6.11355	6.09264	6.51943	6.35425	6.18768	6.58787	6.60841	6.26084	6.32612	6.62723	6.05105	6.39525	6.4839	6.46159	6.36184	6.44597	5.997	6.12915	6.30502	6.52093	6.26738	6.38895	6.20545	6.29753	6.24906	6.32871	6.30986	6.58761	6.54249	6.92553	6.43437	6.38587	6.28751	6.19456	6.38409	5.98885	6.34833	6.19938	6.41206	6.23041	6.40898	6.5715	6.71477	6.28815
BnaA09g49180D	5.05153	5.27611	4.64351	4.80441	4.6864	4.83063	4.43515	4.86146	4.75925	4.90273	5.02797	4.89171	5.00264	4.74459	4.81688	4.93977	4.94739	5.04429	4.3856	5.06303	4.39729	5.12822	4.82677	5.07561	5.1745	4.89215	4.90702	5.39211	5.016	5.39388	4.94494	4.8988	4.77564	4.78413	5.0544	5.27696	4.9061	4.93632	4.81765	4.86747	4.82021	4.8072	5.21891	4.62993	4.84436	4.69486	5.08143	4.75207	5.16661	4.60135	5.14225	5.10265	5.22267	4.58113	4.88885	5.06184	5.21058	4.66319	4.96367	4.75188	4.93279	4.95201
BnaA09g49190D	9.99388	9.7245	9.80056	9.84556	9.90195	9.78573	9.58227	9.87087	10.0499	9.87614	9.82365	9.73139	9.64696	9.72993	10.0321	10.0371	9.94489	10.1994	9.77021	10.0469	9.8098	9.83312	9.58868	10.0073	9.68747	9.91164	9.85555	9.828	9.74808	9.75466	9.78868	9.89011	10.0756	10.0128	9.98055	9.99341	9.8149	9.9216	9.8502	9.95521	10.0221	10.0804	9.77441	9.69703	9.75297	10.0472	9.77711	10.1654	9.76623	9.91601	9.6815	10.0474	9.87989	9.80707	9.87151	10.2224	10.1675	9.96296	9.89617	9.75316	9.83873	9.94389
BnaA09g49200D	2.37259	1.9873	1.87259	1.9413	2.321	2.12722	2.56399	1.98255	2.20847	1.97503	2.07707	2.2218	1.88675	2.13343	1.9337	2.03939	2.04134	1.9423	2.0768	2.08602	1.96672	2.02259	1.92542	1.92804	1.96425	2.00987	2.00349	1.90006	2.16289	1.90648	2.14952	1.86321	2.35225	2.0535	1.97325	1.92832	1.97055	1.92462	2.0092	2.11782	1.91323	2.07699	1.90329	2.16274	2.13451	1.93999	2.14499	2.28614	2.09515	2.1442	1.92847	1.97865	1.91052	1.98069	1.94566	2.02014	1.95675	2.33931	2.15585	2.18792	2.22792	1.93007
BnaA09g49210D	-0.400384	-0.4662	-0.468865	-0.443013	-0.438022	-0.461327	-0.467985	-0.470228	-0.46927	-0.377265	-0.426938	-0.468715	-0.399629	-0.465549	-0.466801	-0.465782	-0.46875	-0.464214	-0.45744	-0.395453	-0.424245	-0.457426	-0.449833	-0.467492	-0.425088	-0.460266	-0.408879	-0.474309	-0.463303	-0.457637	-0.454223	-0.432602	-0.468542	-0.423441	-0.467538	-0.403766	-0.400166	-0.423354	-0.424249	-0.470425	-0.469289	-0.433929	-0.470481	-0.463323	-0.471091	-0.416578	-0.427708	-0.439224	-0.463736	-0.400089	-0.371349	-0.467024	-0.34605	-0.302113	-0.46533	-0.289854	-0.467682	-0.455302	-0.401901	-0.448262	-0.395789	-0.37651
BnaA09g49220D	6.58399	6.05063	6.51237	6.28904	6.55041	6.60414	6.60611	6.38748	6.64411	6.20056	6.40303	6.4631	6.294	6.33677	6.38351	6.29485	6.57107	6.20481	6.5933	6.40065	6.52379	6.59371	6.23321	6.40984	6.42313	6.78182	6.35055	6.45394	6.8107	6.53361	6.3708	6.40833	6.33287	6.41825	6.37485	6.40722	6.29592	6.43979	6.61753	6.46735	6.40986	6.55434	6.51492	6.45471	6.49876	6.35476	6.467	6.82894	6.40209	6.62215	6.31184	6.15834	6.49048	6.24344	6.36446	6.57041	6.65886	6.40875	6.37509	6.32954	6.40946	6.54693
BnaA09g49230D	6.12706	6.01645	6.41847	6.3512	6.41662	6.18822	6.31288	6.01801	6.22753	6.57756	6.2949	6.29928	6.24772	6.35017	6.38837	6.46136	6.40067	6.26334	6.53783	6.21947	6.21389	6.24182	6.08851	6.08984	6.06687	6.40212	6.1307	6.22813	6.56862	6.20958	6.31932	6.16439	6.38916	6.42595	6.17574	6.08199	6.33247	6.12528	6.50819	6.26023	6.22614	6.30242	6.14474	6.21648	6.1621	6.36478	6.45839	6.98862	6.55089	6.2686	6.38486	5.8679	6.28286	6.23704	6.56825	6.39874	6.26534	6.46241	6.45838	6.29101	6.58674	6.41863
BnaA09g49240D	6.26241	6.86014	6.65584	6.92606	6.63097	6.57775	6.96995	6.78401	6.36875	6.52827	6.61102	6.59974	6.82012	6.75139	6.90443	6.64164	7.03251	6.63946	6.59341	6.38193	6.85854	6.89572	6.84335	6.8273	6.7414	6.56848	6.97131	6.84619	7.06679	6.79393	6.6505	6.52726	6.6728	6.89801	6.37179	6.83679	6.81908	6.67014	6.54084	6.63767	6.90169	6.68546	6.63303	6.92798	6.75937	6.6134	6.97167	7.32138	6.66531	6.67539	6.6471	6.77211	6.76163	6.78178	6.75717	6.70227	6.79149	6.91502	6.8215	6.8136	6.69977	7.04967
BnaA09g49260D	7.57813	7.52406	7.58044	7.69242	7.7558	7.77159	7.89919	7.85837	7.57266	7.72553	7.50592	7.54133	7.75473	8.06687	7.76333	7.44089	7.72071	7.57107	7.84657	7.35179	7.69522	7.69969	7.68989	7.33029	7.39119	7.49388	7.36968	7.26592	7.5927	7.78539	7.90991	7.59065	7.76306	7.55205	7.37053	7.14841	7.77142	7.221	7.7511	7.69303	7.3565	7.57227	7.65505	7.91611	7.38534	7.68091	7.81872	8.16139	7.59197	7.64231	7.66754	7.44724	7.33113	7.38733	7.87335	7.31525	7.39909	7.54914	7.50553	7.56665	8.09344	7.4118
BnaA09g49270D	-2.52435	-2.5241	-2.52423	-2.52447	-2.52439	-2.52395	-2.52418	-2.5243	-2.52425	-2.52415	-2.52423	-2.52422	-2.52459	-2.52407	-2.52413	-2.52408	-2.52422	-2.52437	-2.52424	-2.5243	-2.52419	-2.52424	-2.52409	-2.52416	-2.5242	-2.52429	-2.52377	-2.52453	-2.52399	-2.52424	-2.52418	-2.52431	-2.52421	-2.52418	-2.52416	-2.52438	-2.52434	-2.52418	-2.52419	-2.52431	-2.52425	-2.52433	-2.52431	-2.52399	-2.52434	-2.52409	-2.52424	-2.52441	-2.52454	-2.52419	-2.52438	-2.52414	-2.52421	-2.52421	-2.52406	-2.52429	-2.52453	-2.5242	-2.52436	-2.52406	-2.52411	-2.52415
BnaA09g49280D	-2.21123	-2.22382	-2.22581	-2.21317	-2.22836	-2.22152	-2.22514	-2.22689	-2.22613	-2.20823	-2.22584	-2.2257	-2.22423	-2.20691	-2.22426	-2.22352	-2.22572	-2.22946	-2.22741	-2.22701	-2.22527	-2.22741	-2.22513	-2.22477	-2.22545	-2.22826	-2.21635	-2.23054	-2.22212	-2.22747	-2.21	-2.22709	-2.22556	-2.2251	-2.2248	-2.22816	-2.22765	-2.22508	-2.22527	-2.22705	-2.22614	-2.21094	-2.2271	-2.22212	-2.2276	-2.2237	-2.22601	-2.22866	-2.22824	-2.2267	-2.22815	-2.22442	-2.22697	-2.21233	-2.2232	-2.22684	-2.23196	-2.22677	-2.22789	-2.22466	-2.22541	-2.22459
BnaA09g49290D	4.32426	4.04271	4.36725	4.07097	3.96456	4.19363	3.94716	4.06605	4.30263	4.18748	4.09551	4.4593	4.11918	4.16805	4.21109	4.15917	4.37312	3.88572	3.8682	4.36943	4.42526	4.41	4.26494	4.36603	4.64764	3.9721	4.29855	4.5112	4.33524	4.80579	3.86623	4.05525	3.7507	4.41441	4.20849	3.97494	4.02571	4.29714	4.15444	4.32736	4.23245	4.20181	4.17541	4.42753	4.02828	3.97617	4.45759	4.4105	3.97961	3.89698	4.17743	4.01404	4.84617	4.04292	4.10827	4.3614	3.93223	4.14297	4.1288	4.698	4.2825	4.47169
BnaA09g49300D	4.59285	4.72814	4.79756	5.03259	4.84839	4.85077	4.96124	5.14348	4.75571	4.67348	5.28424	4.86402	4.99155	4.27917	4.56596	4.89464	4.89932	4.48548	4.49958	4.38614	4.56111	4.98366	4.69581	4.87132	4.69514	4.87601	4.91668	5.06432	4.89421	4.42472	4.58631	4.89887	4.8737	4.88793	4.61493	4.9747	4.72503	4.69587	4.63623	4.7849	4.95504	4.74281	4.72741	4.56062	4.763	4.99115	4.72301	5.04548	4.55478	4.82623	4.82011	4.63821	4.68938	4.75171	5.00723	4.99542	5.15872	4.98131	4.8388	4.92963	5.05342	4.77512
BnaA09g49310D	3.37437	3.70876	3.25165	3.03221	3.34265	3.33473	3.27734	3.21131	3.27216	3.3645	3.31548	3.1865	3.3957	3.18352	3.11331	3.41449	3.28821	3.3086	3.25903	3.17531	3.16375	3.18309	3.53774	3.21833	3.26553	3.26262	3.35093	3.45707	3.35613	3.36208	3.295	3.45289	3.19104	3.2069	3.29031	3.42306	3.18361	3.16977	3.37152	3.42995	3.09937	3.16185	3.40212	3.12493	3.3526	3.29547	3.14019	3.20304	3.63127	3.28567	3.42365	3.19121	3.19734	3.22792	3.49922	3.27467	3.23232	3.11961	3.33935	3.27493	3.33456	3.40176
BnaA09g49320D	4.07837	3.69412	3.64767	3.73248	4.18324	3.98507	4.0719	3.77446	3.83943	3.79447	4.07457	3.77675	3.74675	3.85788	3.87769	3.74389	3.68366	3.98291	4.13128	3.84446	4.01547	4.05103	3.65794	3.69085	3.90206	3.76497	3.5556	3.66724	4.26293	4.01928	3.5212	3.83995	3.92234	3.86453	3.50301	3.76131	3.83402	3.80626	3.63587	3.88977	3.72646	3.74976	3.9548	3.88192	3.48382	3.84123	3.70243	4.11615	3.60323	3.87254	3.55497	3.74012	3.71431	3.67367	3.79477	3.7504	3.84262	3.93584	3.94991	3.62594	4.19978	3.66318
BnaA09g49330D	-2.4643	-2.46399	-2.46415	-2.46312	-2.46436	-2.4638	-2.46409	-2.46424	-2.46418	-2.46406	-2.46415	-2.46414	-2.46413	-2.46395	-2.46402	-2.46396	-2.46414	-2.46431	-2.46414	-2.46425	-2.46411	-2.46414	-2.46395	-2.46406	-2.46412	-2.46421	-2.46446	-2.46453	-2.46385	-2.46414	-2.46406	-2.46425	-2.46413	-2.46409	-2.46407	-2.46434	-2.4643	-2.46409	-2.46411	-2.46425	-2.46418	-2.46428	-2.46425	-2.46385	-2.4643	-2.46398	-2.46417	-2.46438	-2.4641	-2.46408	-2.46434	-2.46404	-2.4641	-2.46413	-2.46394	-2.46423	-2.46451	-2.46409	-2.46432	-2.46392	-2.46398	-2.46405
BnaA09g49350D	7.82973	8.31962	8.02445	8.24603	8.41455	8.16703	8.122	8.06834	8.35862	8.3108	8.39729	8.33141	8.33816	8.04541	8.16772	8.46839	8.30513	8.24363	8.35109	8.41297	8.27191	8.24798	8.21278	8.39189	8.25148	8.3993	8.45485	8.47387	8.46951	8.12229	8.2821	8.43661	8.46162	8.58221	8.47546	8.44864	8.31451	8.42015	8.21294	8.44818	8.34893	8.61096	8.24347	8.23706	8.36992	8.45091	8.19669	8.50215	8.23788	8.41551	8.13851	8.47724	8.4311	8.34052	8.22656	8.49536	8.58369	8.27102	8.47032	8.37003	8.17652	8.51518
BnaA09g49360D	6.74906	6.80547	6.8482	6.96821	6.96046	7.04347	7.10766	6.8315	6.80815	6.97465	6.80821	7.13018	6.87959	6.79437	6.87658	6.8169	6.87193	6.9163	6.97162	6.81276	7.19426	6.89687	7.01244	6.92748	6.79497	6.80053	6.9389	7.03553	6.86826	7.05832	6.83649	6.92698	6.8595	6.90039	6.6592	6.79676	6.92366	6.75819	6.78904	6.84666	6.91038	6.81039	6.94965	6.80076	6.90115	6.58771	7.00127	7.31672	6.9601	6.83132	6.92893	6.909	6.76309	6.87704	6.77945	6.72053	6.78314	6.78337	6.88126	7.19624	7.08914	7.0064
BnaA09g49370D	-0.373837	-0.405645	-0.365084	-0.413671	-0.342789	-0.401067	-0.407633	-0.410143	-0.409069	-0.406946	-0.28327	-0.364521	-0.353485	-0.208273	-0.406314	-0.405181	-0.281942	-0.34573	-0.395721	-0.370763	-0.362421	-0.395707	-0.387706	-0.359928	-0.3633	-0.340784	-0.319896	-0.357558	-0.29155	-0.338015	-0.392332	-0.371157	-0.408255	-0.361582	-0.407134	-0.411844	-0.411177	-0.361492	-0.362425	-0.410364	-0.40909	-0.300016	-0.333353	-0.291604	-0.37348	-0.405455	-0.408899	-0.412486	-0.33761	-0.393204	-0.411829	-0.406562	-0.336263	-0.386187	-0.404679	-0.410069	-0.406764	-0.393469	-0.374783	-0.38605	-0.388674	-0.406807
BnaA09g49380D	2.12348	2.02275	2.02846	2.07209	1.98024	2.06467	2.04185	2.17754	2.06044	1.91538	1.98756	1.99004	2.09967	2.12411	2.18458	1.92867	2.24711	2.1681	1.92259	1.92967	1.90872	2.01876	2.00578	1.86571	2.1142	1.91294	2.08067	2.12186	2.00062	2.33784	2.25971	1.92852	1.90545	2.12292	2.27838	2.22316	1.95776	1.95656	2.07963	2.17268	1.94157	2.09959	2.07389	1.94516	1.99415	1.97676	2.0246	2.06789	2.10276	2.03149	1.98418	2.17995	2.07311	1.83794	1.87846	1.89158	1.943	1.93	2.02252	2.1222	1.94602	2.13603
BnaA09g49390D	8.33061	8.58794	8.51819	8.78696	8.73008	8.90825	8.51364	8.55712	8.74709	8.63348	8.64535	8.58523	8.69065	8.70904	8.77109	8.7243	8.64997	8.6892	8.62985	8.68884	8.70318	8.63319	8.57556	8.90075	8.67518	8.77258	8.75885	8.76239	8.70849	8.68695	8.73683	8.81576	8.59066	8.63686	8.74607	8.70065	8.74044	8.74864	8.70308	8.79644	8.78568	8.74641	8.58726	8.61131	8.81142	8.6863	8.7509	9.01702	8.55611	8.7533	8.62569	8.68996	8.60347	8.541	8.72137	8.73597	8.81505	8.70178	8.68387	8.71747	8.71805	8.71243
BnaA09g49400D	0.0138117	-0.121136	-0.124746	0.0173395	-0.0937712	-0.11673	-0.123552	-0.0867403	-0.0421302	-0.122717	-0.124799	0.0411447	-0.0397009	-0.120257	-0.121949	-0.120572	-0.12459	0.0592383	-0.0627726	-0.126798	-0.123785	-0.118448	-0.113555	-0.122884	-0.0793986	-0.0675327	-0.192312	0.0296989	-0.00672973	-0.118569	-0.116589	-0.0877341	-0.124308	-0.0775767	-0.0760025	-0.12867	-0.0904335	-0.123449	-0.123786	-0.0875289	-0.0422496	0.050845	-0.126946	-0.0611314	-0.0902	-0.0211984	-0.0823005	0.00124554	-0.0841271	-0.0586958	-0.128651	-0.0739593	-0.117609	-0.061	-0.119963	-0.126511	-0.126726	-0.0591259	-0.0562005	-0.0475996	-0.114558	-0.0290332
BnaA09g49410D	7.06152	6.65641	6.61903	7.00092	7.02954	6.95263	7.05614	6.85687	6.93747	6.90308	6.98729	6.80548	6.89225	7.18763	7.1843	7.16945	6.80275	7.0019	6.93652	7.01075	6.79369	6.94535	6.95432	6.75001	6.89886	7.04561	6.81521	6.9129	6.82599	6.8698	7.02045	7.08114	7.01716	6.97851	6.84144	6.82635	6.89128	6.68224	7.04862	6.95537	7.05921	6.89529	6.94471	7.15791	6.94117	7.03781	6.83308	7.23999	6.95569	6.69811	6.90988	7.12016	6.80798	6.84016	6.64933	6.97831	7.16448	6.80828	6.8599	6.93585	6.72878	6.75955
BnaA09g49420D	-2.46477	-2.45902	-2.46424	-2.46532	-2.46497	-2.46303	-2.46405	-2.46455	-2.46433	-2.46392	-2.46425	-2.46421	-2.46574	-2.46355	-2.4638	-2.4636	-2.46422	-2.46479	-2.46421	-2.46458	-2.46409	-2.46421	-2.46356	-2.46395	-2.46414	-2.46445	-2.46687	-2.46559	-2.4632	-2.46423	-2.46394	-2.46461	-2.46417	-2.46404	-2.46396	-2.46491	-2.46477	-2.46404	-2.46409	-2.46459	-2.46434	-2.46469	-2.46461	-2.4632	-2.46475	-2.46365	-2.4643	-2.46505	-2.46098	-2.46401	-2.46491	-2.46385	-2.46409	-2.46419	-2.4635	-2.46453	-2.4655	-2.46403	-2.46483	-2.46343	-2.46364	-2.4639
BnaA09g49440D	3.15992	3.40734	3.02859	3.43287	3.67736	3.18281	3.08722	3.34219	3.17633	3.33631	3.53191	3.11343	3.23987	3.72283	3.72617	3.34375	3.42333	3.82736	3.06455	3.11355	3.44409	3.35347	3.63725	3.00648	3.37292	3.04491	3.37425	3.54805	3.0616	3.52083	3.50269	3.443	3.33536	3.04482	3.13847	3.28922	3.53556	3.38847	3.53323	3.39159	3.40435	3.29214	3.54218	3.39823	3.36668	3.21401	3.10479	3.779	3.72526	3.26199	3.6721	3.45061	3.33273	3.30376	3.31544	3.15377	3.03085	3.52193	2.94521	3.33195	3.05879	3.37543
BnaA09g49450D	-1.9288	-1.92455	-1.92674	-1.93093	-1.92955	-1.92202	-1.926	-1.92793	-1.92709	-1.92549	-1.92677	-1.92661	-1.92314	-1.90594	-1.92503	-1.92422	-1.92664	-1.90851	-1.92435	-1.92805	-1.92614	-1.92435	-1.92185	-1.9256	-1.92634	-1.92528	-1.932	-1.93195	-1.92267	-1.92442	-1.92329	-1.92815	-1.92647	-1.92596	-1.92563	-1.92932	-1.91066	-1.92594	-1.92614	-1.9281	-1.909	-1.92848	-1.92815	-1.92268	-1.91061	-1.92442	-1.90886	-1.85748	-1.92719	-1.92356	-1.92931	-1.92521	-1.92387	-1.92764	-1.92387	-1.92787	-1.92935	-1.92365	-1.92903	-1.92133	-1.92215	-1.90729
BnaA09g49460D	-1.05477	-1.08222	-1.087	-1.08976	-1.05722	-1.07668	-1.08538	-1.05181	-1.08743	-1.08427	-1.08707	-1.08672	-1.06741	-1.0811	-1.0041	-1.0815	-1.04722	-1.07745	-1.07251	-1.08806	-1.08569	-1.0725	-1.06704	-1.08449	-1.04653	-1.07455	-1.09809	-1.06436	-1.03852	-1.07266	-1.0702	-1.08812	-1.0864	-1.08529	-1.08458	-1.05649	-1.05466	-1.08524	-1.0857	-1.01795	-1.01172	-1.08833	-1.08813	-1.07812	-1.08847	-1.08192	-1.08735	-1.02827	-1.05297	-1.03121	-1.05644	-0.925318	-1.07146	-1.09116	-1.08072	-1.08794	-1.08346	-1.07098	-1.05554	-1.02632	-1.0677	-1.04447
BnaA09g49470D	3.05339	3.33068	3.30425	3.11823	3.19298	3.03543	3.30464	3.22866	3.10549	3.192	3.04507	3.0495	3.22526	3.5998	3.20781	3.23606	3.15322	3.24095	3.25249	3.07568	3.13525	3.21348	3.2057	3.3211	3.22901	2.92976	2.92999	3.2093	3.16312	3.08596	3.33021	3.04081	3.05357	3.10506	3.07696	3.00803	3.14212	2.90576	3.1699	3.13574	3.23129	3.18	3.16346	3.29099	2.89111	2.98166	3.29539	3.45855	3.4833	3.10916	3.36557	3.30438	3.05483	3.14508	2.89592	2.94501	3.08452	3.31679	3.16023	3.22135	2.9919	3.15942
BnaA09g49480D	6.6318	6.95383	6.84052	6.50578	6.5417	6.78364	6.46105	6.93406	6.69703	6.98249	6.74186	6.64375	6.96365	6.88468	6.62019	7.09325	6.95748	7.25848	6.65995	6.86886	6.73752	6.59593	6.8233	6.66633	6.95456	6.75511	6.88901	6.83211	6.45914	7.07572	6.62105	6.81714	6.7785	6.64224	6.82631	6.97295	6.61415	6.93914	6.86173	6.7511	6.81272	6.64727	6.98346	6.66292	6.71298	6.82178	6.23358	7.00872	7.03754	6.65499	7.02994	7.00279	6.55787	6.70924	6.54509	6.86288	6.92786	6.63616	6.65026	6.51551	6.5222	6.60797
BnaA09g49490D	1.06357	1.18866	1.40523	1.09022	1.09945	1.21688	1.21879	1.27018	1.16157	1.12925	1.16484	1.07297	1.16603	1.34278	1.0801	1.08385	1.25257	1.22857	1.17381	1.19181	1.12425	1.17386	1.20122	1.12847	1.25741	1.0719	1.22116	1.20399	1.20956	1.12544	1.13417	1.43485	1.07363	1.26355	1.07738	1.17602	1.18288	1.17366	1.12425	1.15119	1.16141	1.22403	1.19056	1.15155	1.18355	1.13768	1.11811	1.13394	1.42977	1.23054	1.43186	1.18145	1.17899	1.31234	1.0855	1.0675	1.24968	1.13139	1.142	1.14977	1.14321	1.13004
BnaA09g49500D	-0.00733065	0.15781	0.0439008	-0.011226	-0.00874432	0.0699156	-0.00172136	0.0377719	-0.00395741	0.0505556	0.043726	0.0445696	0.026249	0.11234	0.000319546	0.110732	0.0444161	0.0765269	0.0476653	0.0371218	-0.00201876	0.0476894	0.168848	0.0500084	0.137331	-0.00352206	0.0129086	0.0190056	0.0662326	0.223066	0.103827	0.0366494	-0.00268772	0.0480532	0.0498069	0.140595	-0.0072667	0.185855	0.0942273	-0.00598561	-0.00398963	0.0349791	0.117481	0.0661949	0.0338575	0.00164141	-0.00369132	-0.00933962	-0.0150366	4.42596e-05	-0.00829732	0.196109	0.0502512	0.167359	0.00283031	-0.00552216	-0.0112068	-0.000130569	-0.00777453	0.0642588	0.00307998	0.0511068
BnaA09g49510D	0.661694	0.596603	0.635684	0.644663	0.619528	0.604519	0.686247	0.586643	0.633602	0.593739	0.679246	0.803759	0.730434	0.598189	0.595132	0.597621	0.590328	0.587224	0.691105	0.62791	0.684942	0.593845	0.601562	0.689984	0.638117	0.807219	0.671299	0.721783	0.771981	0.643067	0.650162	0.74259	0.682009	0.731038	0.778579	0.62077	0.623869	0.592407	0.591794	0.706072	0.633507	0.625456	0.742535	0.717801	0.699327	0.701033	0.677613	0.751525	0.71079	0.746529	0.657468	0.645083	0.595294	0.522789	0.70628	0.708726	0.7721	0.697697	0.583606	0.774791	0.600614	0.643965
BnaA09g49520D	5.32444	4.96905	4.95198	4.98385	4.96053	4.52411	4.96142	5.12136	5.37815	4.99524	5.22252	4.83752	4.78855	4.67673	4.76523	4.57039	4.89879	4.83668	5.11421	4.70647	5.20704	4.80451	4.82798	4.59499	4.52801	5.18374	4.82295	4.60559	4.93364	4.41987	4.92243	4.35636	5.40204	5.09986	5.17708	4.96163	4.81897	5.0451	4.82209	4.72469	5.01934	5.2672	4.7423	4.90451	5.12027	5.48207	5.41392	5.44684	4.96873	5.43669	5.03483	5.07568	4.77577	4.96173	5.60022	5.3997	5.55119	5.02739	5.40197	5.20829	5.12716	5.15865
BnaA09g49530D	6.31132	6.9359	6.85342	6.72603	6.86887	7.12592	6.53136	6.95966	6.98755	6.71491	6.89294	6.9291	6.99019	7.0432	7.11731	7.16245	7.07402	7.20587	6.86108	6.73666	6.57968	7.05203	6.90259	7.09556	6.78421	7.14624	6.98107	7.00487	6.97725	6.96983	6.95244	7.18168	6.91531	6.73565	6.86664	6.94306	7.01824	6.66522	7.01513	7.09916	6.82624	6.94516	6.95485	6.89457	6.76237	6.89674	6.84731	7.15688	6.79415	6.77529	6.77965	7.13322	6.96608	7.00551	6.84538	6.88695	6.93721	6.69476	6.86968	6.92885	6.58367	7.00448
BnaA09g49540D	3.98569	3.36326	3.55412	3.76275	3.73635	3.37682	3.81642	3.79471	3.37527	3.38095	3.34706	3.95365	3.58752	3.69283	3.748	3.49894	3.55776	3.78998	3.39891	3.4763	4.02404	3.93001	4.024	3.75247	3.56909	3.50358	3.58637	3.77704	3.63302	3.79728	3.61191	3.58685	3.56432	3.61564	3.59581	3.72637	3.775	3.58419	3.88563	3.71614	3.78813	3.5466	3.78344	3.59139	3.56447	3.64269	3.54611	4.10708	3.55269	3.72449	3.68349	3.57743	3.63331	3.3922	3.3341	3.35365	3.71393	3.59956	3.55185	3.63262	3.86221	3.57089
BnaA09g49550D	1.20381	1.22171	1.07225	1.20394	1.06289	1.08992	1.35461	1.18072	1.11236	1.20985	1.23204	1.19615	1.27201	1.13288	1.12599	1.08144	1.30635	1.09254	1.1014	1.14339	1.24124	1.10142	1.11106	1.24941	1.15911	1.09775	1.08037	1.16466	1.1955	1.40886	1.24394	1.24592	1.27374	1.11974	1.07621	1.13246	1.10193	1.16292	1.16095	1.17871	1.07098	1.20805	1.14253	1.14255	1.23704	1.17777	1.2294	1.18977	1.10949	1.10447	1.0987	1.07775	1.30096	1.0918	1.13408	1.10742	1.08196	1.10415	1.40181	1.26437	1.2559	1.07709
BnaA09g49560D	6.34285	6.1462	6.75561	7.04522	6.62105	6.32802	8.19186	6.94226	7.21408	6.65486	6.55806	7.97446	6.79068	6.04269	6.7539	6.15495	6.03295	6.26131	7.74867	6.62545	7.33587	7.00996	6.64204	7.04672	7.33997	6.64215	7.11862	7.16162	7.06062	6.42565	7.11176	6.67596	7.21052	6.87576	7.01574	6.05698	6.82568	7.01295	6.22705	7.06079	6.81043	7.15668	6.41716	6.5161	7.00014	7.50602	8.0307	6.7758	5.60736	6.70497	6.14436	6.47881	6.00118	5.9184	7.36224	7.2242	7.64891	7.30794	6.85713	7.23022	7.42664	6.60449
BnaA09g49620D	1.75663	1.00682	0.99895	1.07735	1.15449	1.01641	1.13287	1.03464	1.11972	1.05045	1.04198	1.04302	1.06194	1.06045	1.26966	1.00805	1.04283	1.0729	1.08925	1.07178	1.04611	1.08928	1.1073	1.09469	1.04482	1.25325	1.02936	1.01174	1.17565	1.02387	1.09692	1.07095	1.12718	1.1334	1.09433	0.990369	1.02951	1.00178	1.21005	1.03354	1.03985	0.993057	1.10728	1.12391	1.06602	1.05781	1.08179	1.05619	0.998498	1.22204	1.15817	1.00439	1.2179	0.934839	1.00937	1.21458	1.00509	1.02683	1.41243	1.11097	1.03255	1.14043
BnaA09g49630D	-0.357937	-0.428311	-0.386339	-0.436821	-0.398481	-0.42331	-0.38294	-0.433062	-0.431924	-0.429681	-0.38649	-0.38576	-0.382507	-0.427551	-0.429014	-0.427823	-0.431308	-0.379036	-0.425859	-0.433233	-0.33847	-0.425852	-0.418029	-0.334234	-0.430884	-0.427256	-0.420131	-0.437967	-0.36686	-0.260392	-0.422755	-0.279019	-0.431063	-0.38274	-0.429879	-0.39755	-0.434161	-0.430316	-0.430609	-0.433297	-0.387979	-0.433797	-0.392615	-0.205445	-0.320984	-0.428111	-0.431744	-0.435556	-0.307354	-0.423646	-0.434855	-0.379243	-0.424641	-0.373098	-0.270406	-0.432983	-0.351672	-0.423916	-0.359557	-0.357174	-0.359854	-0.429534
BnaA09g49640D	5.08458	4.93537	4.92625	5.09165	5.0302	4.9877	5.21329	5.20491	5.08486	5.40247	4.70949	5.21584	4.86129	4.99223	5.08106	5.1161	4.8072	4.67157	5.2589	4.94963	5.25066	5.08302	5.19486	5.12002	5.03056	4.85791	4.78724	5.04913	5.00302	5.11601	5.0077	5.08788	5.12928	5.13079	5.09856	5.06041	5.02871	4.73136	4.92398	4.98021	4.80118	5.20297	4.87262	5.34841	5.07664	4.94392	4.83107	5.45734	4.7928	4.74084	4.97544	5.10855	5.32594	5.11797	4.8211	4.62887	4.90198	4.89085	5.05343	5.037	5.21637	4.95096
BnaA09g49660D	8.14125	8.04044	8.10781	8.04392	8.13979	8.11729	8.04488	8.04375	8.08769	8.05522	8.2103	8.17861	8.05439	7.99652	8.10692	8.13467	8.18791	7.91661	7.91891	8.21497	7.83897	8.19437	8.05307	8.26442	8.08906	7.88982	8.11171	8.15054	8.04506	8.18351	8.1026	8.19202	8.12661	8.2972	8.21784	8.19406	8.09806	7.95346	8.15711	8.20989	7.99239	8.25573	8.13002	7.98964	8.11166	8.04114	7.94278	8.37038	8.21604	8.00824	7.92741	8.20361	8.12096	8.06129	8.17594	7.92747	8.04329	8.07001	8.14904	8.11156	8.11219	8.01762
BnaA09g49670D	3.84709	3.89193	3.96301	4.07043	4.16447	3.9499	4.30699	4.10943	3.97559	3.92397	3.80776	4.20311	3.98838	3.9119	3.87339	4.20064	3.84531	3.71195	4.2544	4.00844	4.46536	4.00951	4.04286	4.33081	4.28729	4.14972	4.14395	4.03389	4.28246	4.27812	4.12554	4.07508	4.00404	4.16454	4.30543	4.13921	4.18979	4.21606	4.12886	4.00615	3.85857	4.05805	4.16299	3.83935	4.21219	4.24684	4.2517	4.38989	4.06936	4.14545	4.01663	4.0923	4.19298	4.01587	4.09478	4.22072	4.1218	4.14142	4.21259	4.14481	4.14451	3.96098
BnaA09g49680D	-2.46442	-2.4639	-2.46417	-2.46468	-2.46451	-2.46359	-2.46408	-2.46432	-2.46421	-2.46402	-2.46417	-2.46415	-2.46414	-2.46384	-2.46396	-2.46386	-2.46416	-2.46443	-2.46415	-2.46433	-2.4641	-2.46415	-2.46385	-2.46403	-2.46191	-2.46427	-2.46468	-2.46481	-2.46367	-2.46416	-2.46402	-2.46434	-2.46414	-2.46407	-2.46404	-2.46449	-2.46442	-2.46407	-2.4641	-2.46434	-2.46421	-2.46438	-2.46434	-2.46367	-2.46441	-2.46389	-2.4642	-2.46455	-2.46409	-2.46406	-2.46448	-2.46398	-2.4641	-2.46415	-2.46382	-2.46431	-2.46476	-2.46407	-2.46445	-2.46379	-2.46389	-2.46401
BnaA09g49720D	4.7363	4.67022	4.44494	4.35527	4.55868	4.4247	4.73208	4.62648	4.49513	4.46299	4.79314	4.69214	4.62645	5.07731	4.17985	4.3522	4.62977	4.2679	4.7543	4.39544	4.70258	4.88465	4.18951	4.34616	4.36434	4.67229	4.47951	4.29922	4.67967	4.55074	4.49616	3.891	4.86649	4.83114	4.42862	4.55596	4.53711	4.67417	4.31877	4.55892	4.44844	4.5729	4.43392	4.76148	4.40251	4.43609	4.52506	4.8883	4.70502	4.35085	4.59064	4.58141	4.60954	4.47098	4.49523	4.45016	4.58835	4.16183	4.68953	4.73087	4.79542	4.79255
BnaA09g49730D	6.29388	6.29977	7.0874	7.53839	6.68939	7.1831	6.77168	7.91511	7.68406	7.10121	7.51193	7.88104	7.30942	7.61109	7.61722	7.58121	7.25689	7.02577	6.58274	6.0328	7.67045	7.29072	7.24969	6.86258	7.71989	7.80695	7.44752	6.0136	6.46605	7.2179	6.90688	6.68589	7.3952	6.2935	6.18445	5.8834	7.66042	7.41398	7.55579	7.13759	7.31015	6.1223	7.18396	7.22761	7.77456	7.46047	8.40456	8.49529	6.28238	6.94629	7.96868	6.68514	6.2649	6.78843	7.12024	7.20249	7.29592	7.43071	7.06125	7.46219	7.96536	6.66933
BnaA09g49740D	8.2245	8.18697	8.25428	8.0441	7.83921	7.97689	8.01308	7.98023	8.40169	8.04585	8.15475	8.06642	8.11122	7.96967	7.78824	8.01344	7.67538	8.23823	8.17475	8.0687	8.15295	7.89533	7.89054	7.81772	8.08103	8.22212	8.25084	8.04196	8.10992	7.89762	8.15367	8.17075	8.06075	8.2536	8.21358	8.11823	8.07363	8.12642	8.06561	8.04888	8.13863	8.30233	8.12692	7.85518	8.28471	8.09581	8.17541	8.34283	8.1727	8.35311	8.13181	8.22361	7.98994	7.93834	8.04516	8.34802	8.39005	8.27455	8.22521	8.13502	7.99245	8.11434
BnaA09g49750D	-1.98869	-1.98432	-1.98657	-1.97225	-1.98946	-1.98171	-1.98581	-1.98779	-1.96829	-1.98529	-1.9866	-1.98644	-1.98325	-1.98379	-1.98481	-1.98398	-1.96783	-1.98682	-1.9845	-1.95065	-1.98596	-1.96586	-1.98192	-1.98539	-1.96752	-1.98546	-1.99199	-1.99193	-1.98238	-1.98457	-1.98341	-1.98802	-1.98629	-1.98577	-1.98543	-1.98923	-1.98865	-1.96711	-1.98596	-1.98797	-1.98694	-1.98837	-1.98803	-1.98239	-1.9886	-1.96555	-1.98679	-1.9898	-1.98703	-1.98369	-1.98922	-1.96636	-1.984	-1.9875	-1.98362	-1.98773	-1.98965	-1.98377	-1.98893	-1.98139	-1.98223	-1.98518
BnaA09g49760D	6.35142	6.62317	6.46944	6.44437	6.58596	6.54478	6.89132	6.69102	6.20209	6.38353	6.36375	6.59969	6.56094	6.75612	6.35572	6.60365	6.6595	6.5191	6.26347	6.23218	6.47768	6.42432	6.49139	6.3187	6.56721	6.40242	6.55783	6.50163	6.37611	6.73212	6.59153	6.62372	6.30927	6.39572	6.36042	6.42469	6.45414	6.56063	6.55929	6.39758	6.47143	6.22362	6.68844	6.63582	6.64755	6.2836	6.3476	7.08706	6.67692	6.06792	6.48132	6.61855	6.63058	6.54308	6.07432	6.22883	6.32338	6.35143	6.58577	6.77096	6.40377	6.40338
BnaA09g49770D	-2.40458	-2.40372	-2.40416	-2.405	-2.40108	-2.40321	-2.40401	-2.4044	-2.40423	-2.40391	-2.40417	-2.40414	-2.40404	-2.40362	-2.40382	-2.40365	-2.4005	-2.40451	-2.40406	-2.40443	-2.40404	-2.40406	-2.40355	-2.40393	-2.40408	-2.40425	-2.40501	-2.40521	-2.40334	-2.40407	-2.40385	-2.40444	-2.40411	-2.404	-2.40394	-2.40468	-2.40457	-2.404	-2.40404	-2.40444	-2.40423	-2.40451	-2.40445	-2.40334	-2.40456	-2.40369	-2.4042	-2.40479	-2.40403	-2.4039	-2.40468	-2.40385	-2.40396	-2.40412	-2.40358	-2.40439	-2.40507	-2.40392	-2.40462	-2.40345	-2.40362	-2.40389
BnaA09g49780D	-2.46435	-2.46395	-2.46416	-2.46455	-2.46442	-2.46371	-2.46409	-2.46427	-2.46419	-2.46404	-2.46416	-2.46415	-2.46414	-2.4639	-2.464	-2.46392	-2.46415	-2.46436	-2.46415	-2.46428	-2.4641	-2.46415	-2.46391	-2.46405	-2.46412	-2.46423	-2.46456	-2.46465	-2.46378	-2.46415	-2.46405	-2.46429	-2.46413	-2.46409	-2.46405	-2.4644	-2.46435	-2.46408	-2.4641	-2.46429	-2.46419	-2.46432	-2.46429	-2.46378	-2.46264	-2.46394	-2.46418	-2.46445	-2.4641	-2.46407	-2.4644	-2.46402	-2.4641	-2.46414	-2.46389	-2.46427	-2.46462	-2.46408	-2.46438	-2.46386	-2.46394	-2.46403
BnaA09g49790D	-0.513075	-0.392494	-0.509739	-0.516298	-0.472548	-0.499559	-0.508499	-0.511686	-0.460836	-0.350014	-0.410841	-0.509527	-0.504792	-0.505139	-0.396528	-0.505457	-0.458632	-0.483915	-0.435227	-0.511894	-0.50874	-0.435194	-0.328636	-0.507812	-0.457118	-0.516146	-0.369593	-0.385426	-0.501838	-0.47454	-0.513147	-0.33826	-0.509282	-0.508427	-0.507875	-0.513891	-0.426512	-0.455101	-0.508742	-0.51197	-0.51034	-0.512578	-0.466019	-0.501861	-0.426101	-0.505793	-0.510097	-0.474016	-0.484838	-0.513572	-0.513871	-0.507162	-0.472062	-0.291227	-0.504843	-0.511591	-0.494258	-0.430012	-0.42854	-0.509981	-0.463954	-0.452331
BnaA09g49800D	7.09267	6.70853	6.65277	6.56494	6.76268	6.48684	6.66392	6.6609	6.47683	6.64925	6.71171	6.68839	6.53527	6.76603	6.66396	6.7583	6.8253	6.62367	6.58749	6.59145	6.65912	6.54579	6.73931	6.77664	6.64095	6.69835	6.73184	6.67375	6.74934	6.94103	6.77558	6.49888	6.53286	6.642	6.61817	6.70639	6.73636	6.33369	6.84526	6.65816	6.49328	6.60165	6.68062	6.59427	6.57353	6.63185	6.29122	7.09669	6.55127	6.61633	6.64802	6.50762	6.63136	6.69824	6.6504	6.65235	6.39568	6.47	6.39548	6.39874	6.50949	6.70336
BnaA09g49810D	11.0244	10.3112	10.4861	10.3348	10.7661	10.3208	11.0621	10.707	11.2458	10.9215	10.8439	10.6924	10.8061	10.4639	10.5708	10.6057	10.1593	10.8193	11.5262	10.3497	10.8703	10.2452	10.3968	10.2964	10.5431	11.1453	10.6285	10.0874	10.3747	10.0291	10.4651	10.3868	11.355	10.4643	10.8149	10.2756	11.1324	10.605	10.6012	10.7042	10.5363	10.4975	10.6086	10.8167	10.8824	11.0663	10.8924	11.3995	10.5045	10.6075	10.65	10.8556	9.95252	10.3862	10.986	10.9027	11.1529	10.9989	10.7055	10.448	10.8838	10.2383
BnaA09g49820D	9.63786	9.29463	9.28877	9.10245	9.13349	9.49696	9.22418	9.22881	9.31569	9.53461	9.17204	9.20921	9.362	9.52646	9.377	9.50284	9.04293	9.57116	9.31704	9.29475	9.26807	9.20982	9.30641	9.30916	9.42721	9.4273	9.2621	9.42384	9.04048	9.27463	9.43826	9.52107	9.16029	9.2218	9.38949	9.50884	9.25606	9.37307	9.35511	9.24292	9.26147	9.22329	9.48741	9.4577	9.35087	9.18154	9.1773	9.69325	9.45466	9.20939	9.35231	9.45715	9.21984	9.42285	9.18947	9.30467	9.33848	9.21365	9.25668	9.24663	9.26652	9.22113
BnaA09g49830D	6.33837	6.56847	6.82733	6.2032	6.02227	6.38107	6.24384	6.35752	6.46796	6.6497	6.49662	6.55389	6.46238	6.69517	6.63959	6.63905	6.20097	6.6501	6.56641	6.36326	6.58903	6.33659	6.28212	6.38041	6.53649	6.53188	6.38563	6.46635	6.59592	6.58111	6.58665	6.2189	6.30412	6.49897	6.59297	6.40549	6.31679	6.51941	6.60581	6.32431	6.4492	6.34183	6.67745	6.54616	6.47605	6.40437	6.31288	6.66373	6.53046	6.45511	6.60409	6.58592	6.54561	6.57761	6.47664	6.43041	6.42399	6.69274	6.50231	6.39207	6.47345	6.51198
BnaA09g49840D	3.8776	4.35414	4.15717	4.32708	4.33724	4.06727	4.17003	4.25114	4.11399	4.08277	4.07751	4.08538	4.14524	4.01851	4.04216	3.97474	4.25893	3.94019	4.07229	4.01547	4.23904	4.03887	4.03266	4.07794	4.22827	4.23351	4.22693	4.19181	4.00001	4.03579	4.01257	4.33635	4.09261	4.2493	3.81023	4.19138	4.18312	4.2504	4.21408	4.1101	3.88992	3.83463	4.01081	3.82769	4.37317	4.13473	4.30772	4.49513	4.299	4.03806	4.22985	4.31611	4.36601	4.46002	4.06129	3.88838	4.20719	4.32313	4.24606	4.05384	4.13828	4.40118
BnaA09g49850D	1.74995	1.79108	1.85652	1.94438	2.03539	1.75617	2.10511	1.87703	1.89161	1.8296	1.72291	2.08742	1.81013	1.89885	1.78621	1.79444	2.05159	1.72435	1.84505	1.71446	1.77516	1.73997	1.81945	1.96088	1.98494	1.8797	2.02518	1.92147	1.86688	1.73948	1.80445	1.87323	2.09163	1.86852	1.73067	1.92021	1.75025	1.91209	1.90837	1.83618	2.1386	1.86757	1.94485	1.81035	1.75074	1.94006	1.85324	1.9396	2.05802	1.80164	2.04212	2.01076	2.16987	2.01522	1.79807	1.87804	2.0977	1.74491	2.07875	1.9997	1.98388	1.78262
BnaA09g49860D	2.48373	2.77221	2.91772	2.64096	3.01234	2.88894	2.80853	2.7514	2.59039	2.6645	2.71344	3.1476	2.94345	2.69697	2.58373	2.49484	2.67883	2.58707	2.76007	2.60973	2.60839	2.8004	2.91866	2.57417	2.64605	2.69577	2.97412	2.82905	2.72817	2.79839	2.78881	2.92287	2.92782	3.15262	2.81977	2.61752	2.89946	2.69568	2.69071	2.74632	3.07331	2.67028	2.67845	2.82375	2.52331	2.64228	2.55146	3.01968	2.89919	2.73797	2.97718	2.6265	2.93015	2.60328	2.60387	2.68558	2.57068	2.54621	2.77955	2.6371	2.9089	2.623
BnaA09g49870D	9.12483	9.80009	9.76526	9.59625	9.57914	9.53057	9.20157	9.318	9.73012	9.40798	9.65633	9.57686	9.50924	9.50197	9.70968	9.73011	9.75449	9.57117	9.42035	10.06	9.43076	9.86491	9.53268	9.78722	9.76256	9.47371	9.61634	10.1257	9.98183	9.74615	9.55396	9.95212	9.44591	9.84017	9.88411	9.93832	9.50185	9.8693	9.71825	9.98792	9.72624	10.1329	9.44813	9.70672	9.59028	9.56508	9.41822	9.8041	9.64687	9.74322	9.26582	9.60722	10.1121	9.50009	9.49082	9.75442	9.65601	9.67123	9.75598	9.79009	9.70362	10.0859
BnaA09g49880D	6.65418	6.96164	6.54933	7.06555	7.12913	6.8817	7.21725	6.98095	6.53736	6.8643	6.76053	6.94881	6.81792	6.91593	6.78695	6.65998	6.86273	6.61725	7.00305	6.81089	7.02745	6.90213	6.97694	7.03388	6.65867	6.83385	6.92176	7.02268	6.82209	6.88597	7.12278	6.94219	7.10156	7.01223	6.81847	6.71711	7.0933	6.83855	6.8192	6.61506	6.46948	6.67613	7.10144	6.98844	7.08929	6.92418	7.05319	7.5266	6.83922	6.82974	6.98678	6.89882	6.81296	6.80588	7.0273	6.47781	6.91938	7.23663	6.90113	6.6547	7.14035	6.7172
BnaA09g49910D	-2.40483	-2.40358	-2.40422	-2.40545	-2.40505	-2.40284	-2.40401	-2.40457	-2.40432	-2.40386	-2.40423	-2.40419	-2.40405	-2.40343	-2.40372	-2.40349	-2.39889	-2.40474	-2.40407	-2.40461	-2.40405	-2.40407	-2.40334	-2.40389	-2.40411	-2.40435	-2.40545	-2.40575	-2.40303	-2.40409	-2.40376	-2.40464	-2.40414	-2.40399	-2.4039	-2.40498	-2.40482	-2.40399	-2.40405	-2.40462	-2.40433	-2.40473	-2.40464	-2.39773	-2.4048	-2.40354	-2.40429	-2.40514	-2.40403	-2.40384	-2.40498	-2.40378	-2.40393	-2.40416	-2.40338	-2.40455	-2.40554	-2.40387	-2.4049	-2.40319	-2.40343	-2.40383
BnaA09g49920D	0.636946	0.532147	0.572377	0.761556	0.556029	0.540061	0.669466	0.606782	0.570275	0.529273	0.617049	0.662115	0.583007	0.533736	0.582988	0.533167	0.820685	0.789261	0.625504	0.645292	0.576037	0.528269	0.593873	0.528967	0.526739	0.525494	0.586885	0.511624	0.655909	0.577481	0.531472	0.563974	0.663864	0.577187	0.528855	0.557289	0.776011	0.577311	0.576031	0.644749	0.524494	0.562038	0.563951	0.5982	0.560738	0.532565	0.615399	0.753968	0.425287	0.632866	0.631332	0.581848	0.529712	0.510503	0.695907	0.565622	0.615098	0.812558	0.597322	0.537574	0.59191	0.722181
BnaA09g49930D	5.01834	4.83653	5.05184	4.81374	4.72511	4.84129	5.23843	4.72678	4.97464	4.75536	5.03196	5.06076	4.99377	5.14668	5.17332	5.07041	5.15894	4.66481	5.23936	4.79921	4.64102	5.36221	4.81698	4.91427	4.86684	5.03813	4.80408	4.97219	5.24374	4.96565	5.1321	5.01872	4.87983	5.14227	5.05567	4.68338	4.71679	5.36326	5.3611	4.97385	4.85956	5.34911	4.81215	4.80416	4.91603	4.81849	4.98355	4.97076	5.08877	4.75295	4.68415	5.08466	4.90215	4.85046	5.00317	5.02269	5.04668	4.77795	5.18896	4.97361	5.1641	5.54189
BnaA09g49940D	1.09768	1.16604	1.15018	1.29922	1.2005	1.18526	1.10862	1.14199	1.10425	1.1107	1.14995	1.27596	1.34142	1.44723	1.25632	1.11603	1.10602	1.15927	1.17613	1.21802	1.24186	1.17616	1.1954	1.24895	1.28015	1.1691	1.07157	1.2552	1.23541	1.32897	1.12498	1.35483	1.15212	1.28603	1.20417	1.2031	1.17364	1.32668	1.15441	1.25378	1.10419	1.17624	1.14046	1.28821	1.2788	1.35464	1.14867	1.29032	1.11363	1.12379	1.16867	1.16115	1.12247	1.22847	1.17116	1.14239	1.35331	1.34173	1.20646	1.43651	1.12996	1.33659
BnaA09g49950D	4.13029	4.48204	4.41213	4.56303	4.56115	4.6263	4.10332	4.51881	4.41669	4.12435	4.45808	4.41922	4.59251	4.1479	4.50881	4.31744	4.07701	4.54257	4.2663	4.6058	4.4946	4.46867	4.42323	4.66506	4.21622	4.49058	4.63	4.31704	5.05489	4.58993	4.28406	4.46498	4.69078	4.64188	4.74622	4.37644	4.36696	4.82121	4.54153	4.88823	4.61011	4.68062	4.33441	4.61803	4.13428	4.59688	4.71485	4.81093	4.14321	4.45702	4.45407	4.30074	4.52241	4.54877	4.68124	4.77134	4.67678	4.89803	4.47084	4.70093	4.26528	4.48825
BnaA09g49960D	-2.5249	-2.5234	-2.52417	-2.52566	-2.52517	-2.5225	-2.52391	-2.52459	-2.52429	-2.52373	-2.52418	-2.52412	-2.52422	-2.52321	-2.52357	-2.52328	-2.52414	-2.52586	-2.52506	-2.52464	-2.52396	-2.52506	-2.52417	-2.52376	-2.52403	-2.52539	-2.52646	-2.52602	-2.52273	-2.52508	-2.51827	-2.52467	-2.52407	-2.52389	-2.52378	-2.52508	-2.52489	-2.52389	-2.52396	-2.52465	-2.5243	-2.52479	-2.52467	-2.52273	-2.52487	-2.52335	-2.52425	-2.52528	-2.52474	-2.52478	-2.52508	-2.52363	-2.52489	-2.5249	-2.52315	-2.52457	-2.52683	-2.52481	-2.52498	-2.51757	-2.52428	-2.52369
BnaA09g49970D	-1.75208	-1.71388	-1.74856	-1.75573	-1.72242	-1.74049	-1.6854	-1.75059	-1.74915	-1.65359	-1.74861	-1.74834	-1.75085	-1.74394	-1.74564	-1.74426	-1.74839	-1.72128	-1.74836	-1.75081	-1.74754	-1.74836	-1.74408	-1.7466	-1.74787	-1.74995	-1.743	-1.75632	-1.74161	-1.71753	-1.71561	-1.75097	-1.71714	-1.74722	-1.71572	-1.75297	-1.69013	-1.74719	-1.74754	-1.75089	-1.71823	-1.75154	-1.75097	-1.74162	-1.75193	-1.74459	-1.74893	-1.75392	-1.76513	-1.74702	-1.75295	-1.74595	-1.74754	-1.75584	-1.71271	-1.75049	-1.75621	-1.71621	-1.75248	-1.7432	-1.7446	-1.74626
BnaA09g49980D	-0.0392291	-0.142632	-0.10202	-0.15264	-0.0799669	-0.138142	-0.145103	-0.148229	-0.103661	-0.144248	0.0206141	-0.146118	-0.0546406	-0.141735	-9.79247e-05	-0.142057	-0.101553	0.115789	-0.140561	-0.14843	-0.145341	-0.140553	-0.136064	-0.144419	-0.145666	-0.142198	-0.0456532	-0.0955286	-0.0263409	-0.0856475	-0.138672	-0.108562	-0.100712	-0.0982537	-0.0966589	-0.150354	-0.0744652	-0.144997	-0.145342	-0.0696837	-0.146916	0.0327776	-0.0700508	-0.139322	-0.0740807	-0.142396	-0.146678	-0.0176927	-0.130326	-0.13916	-0.150335	-0.0945901	-0.139704	-0.138319	-0.141435	-0.148136	-0.109639	-0.139308	-0.00776695	-0.069626	-0.0136604	-0.0954751
BnaA09g49990D	7.69047	7.73333	7.77805	7.51325	7.69011	8.07915	7.1945	7.61599	7.7611	7.68156	7.6294	7.31784	7.47824	7.78632	7.52623	7.68751	7.64282	7.79117	7.42066	7.92064	7.36346	7.73675	7.49919	7.53782	7.51099	7.69178	7.57758	7.65897	7.80102	7.72513	7.6662	7.68052	7.64738	7.57488	7.5503	8.01319	7.42818	7.35913	7.74629	7.58601	7.76703	7.48603	7.6617	7.70855	7.54772	7.58204	7.08409	7.91021	7.81904	7.73422	7.60005	7.91444	7.66373	7.71976	7.56317	7.47829	7.33154	7.55953	7.53427	7.4208	7.42605	7.60105
BnaA09g50000D	6.76181	6.97906	6.92729	7.06276	6.96334	7.08971	6.86817	6.90224	6.91541	7.22078	7.06382	7.09808	7.25562	7.20971	7.22837	7.02727	7.11961	6.72784	6.97091	6.91529	7.23369	7.13822	6.96087	6.99974	7.17933	6.96472	7.03659	7.11742	7.14102	7.32119	7.03594	7.17603	7.13082	7.21717	7.09634	6.95945	6.90799	7.23097	7.09966	7.06752	7.12703	7.03029	7.07871	6.83452	7.11041	7.08975	7.25559	7.2436	7.17793	6.91666	7.03674	7.07328	6.93593	7.22526	7.0001	6.95183	7.05593	7.16087	6.82292	7.01996	6.94409	7.21835
BnaA09g50010D	0.989222	0.979808	0.918367	0.970603	1.05165	0.998363	0.969534	0.956441	0.917073	1.15418	0.918243	0.918844	0.993886	1.13461	1.07313	1.03406	0.965095	0.98653	1.00322	0.955594	0.920621	1.06425	1.09087	1.15234	0.919879	0.996313	1.04565	0.900607	0.934293	1.00274	1.01109	1.24088	0.919397	0.969834	1.10932	0.90908	0.911013	1.10457	1.18203	1.10833	0.961952	0.912002	0.99517	0.934266	1.16454	1.12853	1.00658	1.07943	1.14959	1.00906	1.15223	0.9242	1.0068	0.959259	1.22952	0.914208	1.13849	0.942373	0.910083	1.02553	0.94838	0.973813
BnaA09g50020D	8.52816	8.16532	7.83552	7.90557	7.81504	7.97003	8.05453	7.79718	7.95951	8.1113	7.99204	7.79374	7.96984	7.94399	8.22759	8.27153	8.0441	8.23535	8.03273	8.16513	7.7878	8.0567	7.94412	8.16111	8.10978	7.89258	8.10304	8.0029	8.05403	8.1565	7.88752	8.16564	7.92729	7.84245	8.14675	8.32418	7.709	8.09344	8.15353	8.14675	8.17233	8.22966	8.16782	7.94424	7.93197	8.16016	7.72437	8.15818	8.06116	7.88964	7.95978	8.05298	8.0174	7.96834	7.76656	7.98857	7.93492	7.89581	7.96624	7.97986	7.7521	8.00228
BnaA09g50040D	-2.16632	-2.15158	-2.16496	-2.16773	-2.16682	-2.16185	-2.16448	-2.16575	-2.16519	-2.16414	-2.16499	-2.16488	-2.16356	-2.16318	-2.16384	-2.1633	-2.1649	-2.15392	-2.16438	-2.16583	-2.16457	-2.16437	-2.16272	-2.16421	-2.1647	-2.16499	-2.15659	-2.15646	-2.16228	-2.16442	-2.16368	-2.16589	-2.16478	-2.16445	-2.16423	-2.15472	-2.1663	-2.16444	-2.16457	-2.16586	-2.1652	-2.16612	-2.1659	-2.16229	-2.16627	-2.16343	-2.16511	-2.16703	-2.16525	-2.16386	-2.16666	-2.16396	-2.16406	-2.15367	-2.16307	-2.16571	-2.16768	-2.16391	-2.15453	-2.16238	-2.16292	-2.16408
BnaA09g50050D	4.37106	4.34152	4.24582	4.59575	4.46872	4.42572	4.06987	3.98273	4.29548	3.85762	3.8806	3.98225	3.99004	4.37039	4.08337	4.2162	4.2982	4.48423	3.79079	4.34236	3.97077	4.5377	3.91701	4.5756	4.0833	4.12852	4.50309	4.25892	4.15733	4.55715	4.1166	4.37472	4.0773	4.1301	4.14605	4.28585	3.94605	3.91265	4.27856	4.37754	4.35907	4.1743	4.07566	4.29501	3.99968	4.11166	4.13494	4.28851	3.97916	4.30874	3.94784	4.40437	4.43822	4.19405	4.0678	4.4824	4.17768	3.98509	4.32122	4.24437	4.12745	4.15786
BnaA09g50060D	-2.40465	-2.40368	-2.40418	-2.40513	-2.40482	-2.40311	-2.40401	-2.40445	-2.40426	-2.4039	-2.40419	-2.40415	-2.40404	-2.40357	-2.40379	-2.40361	-2.40416	-2.40458	-2.40406	-2.40448	-2.40404	-2.40406	-2.4035	-2.40392	-2.40409	-2.40427	-2.40513	-2.40536	-2.40326	-2.40408	-2.40382	-2.4045	-2.40412	-2.3999	-2.40393	-2.40476	-2.40464	-2.404	-2.40404	-2.40449	-2.40426	-2.40457	-2.4045	-2.40326	-2.40463	-2.40365	-2.40423	-2.40489	-2.40403	-2.40388	-2.40476	-2.40383	-2.40395	-2.40413	-2.40353	-2.40033	-2.4052	-2.4039	-2.4047	-2.40338	-2.40356	-2.40387
BnaA09g50070D	-1.42752	-1.41943	-1.45812	-1.4637	-1.46302	-1.4146	-1.45671	-1.42586	-1.42426	-1.45575	-1.45818	-1.45788	-1.45704	-1.45297	-1.45487	-1.45332	-1.45793	-1.45646	-1.45215	-1.46063	-1.42246	-1.45214	-1.44737	-1.45594	-1.45736	-1.4194	-1.44955	-1.43685	-1.45037	-1.45228	-1.45013	-1.46081	-1.42307	-1.45663	-1.42149	-1.4629	-1.46198	-1.38754	-1.42246	-1.46072	-1.42429	-1.46145	-1.46082	-1.45038	-1.46188	-1.45369	-1.45853	-1.43072	-1.44047	-1.41613	-1.42892	-1.42069	-1.45123	-1.46398	-1.45265	-1.46027	-1.46169	-1.41629	-1.42801	-1.44639	-1.44795	-1.45555
BnaA09g50090D	9.91485	9.40361	9.24902	9.39472	9.50018	9.61801	9.17201	9.4236	9.52541	9.55382	9.52583	9.24813	9.55121	9.52999	9.41466	9.61714	9.43756	9.63778	9.08797	9.48143	9.30138	9.44132	9.55646	9.40061	9.20907	9.63651	9.45657	9.0801	9.14199	9.69247	9.38513	9.44501	9.37605	9.19641	9.37745	9.54933	9.35127	9.29212	9.55711	9.30172	9.44157	9.21338	9.66457	9.54597	9.45546	9.25533	9.14649	9.88106	9.51033	9.34391	9.53321	9.47339	9.21775	9.56742	9.27414	9.19687	9.26188	9.16002	9.27018	9.23495	9.27972	9.17105
BnaA09g50100D	1.83721	2.02651	2.04751	2.06908	1.89085	1.88364	1.91704	1.81172	1.78041	1.74761	1.78319	1.90665	1.95967	1.80843	1.84572	1.75558	1.82646	1.80584	2.1299	1.88291	1.78885	2.33566	1.78603	1.92404	1.83003	1.87124	2.11198	1.87725	1.97641	1.8823	1.77658	1.94894	1.86955	1.95719	1.88172	2.04007	1.96751	2.06818	1.95355	1.84657	1.86047	1.90965	1.80919	1.92676	1.72863	2.02959	1.97377	2.101	1.72343	1.83529	1.98474	1.79738	1.83231	1.80266	1.90829	2.0501	1.97137	1.83448	1.86753	1.85724	1.91161	1.74824
BnaA09g50120D	-2.46435	-2.46396	-2.46416	-2.46454	-2.46441	-2.46373	-2.46409	-2.46427	-2.46419	-2.46404	-2.46416	-2.46415	-2.46414	-2.46391	-2.464	-2.46393	-2.46415	-2.46435	-2.46415	-2.46428	-2.4641	-2.46415	-2.46392	-2.46405	-2.46412	-2.46423	-2.46454	-2.46463	-2.46379	-2.46415	-2.46405	-2.46429	-2.46413	-2.46409	-2.46406	-2.46439	-2.46434	-2.46408	-2.4641	-2.46428	-2.46419	-2.46432	-2.46429	-2.46379	-2.46434	-2.46395	-2.46418	-2.46444	-2.4641	-2.46407	-2.46439	-2.46402	-2.4641	-2.46414	-2.4639	-2.46426	-2.4646	-2.46408	-2.46272	-2.46387	-2.46395	-2.46404
BnaA09g50130D	8.51871	8.8415	8.71985	8.82227	8.68051	8.667	8.74691	8.93655	8.81842	8.63862	8.73863	9.00113	9.00177	8.74758	8.81046	8.7967	8.81289	8.72367	8.76582	8.9012	8.72469	8.74344	8.8259	8.85301	8.93249	9.03241	9.01966	8.83989	8.80876	8.71584	8.8285	8.95393	8.72591	8.91353	8.71171	8.85898	8.82132	9.09363	8.78064	8.93358	8.94796	8.81957	8.8114	8.73452	8.84844	9.00479	9.01051	9.14594	8.752	8.90261	8.88715	8.92097	8.81121	8.91658	8.90719	8.8331	8.89893	8.83192	9.06391	8.7415	8.90101	8.90838
BnaA09g50160D	-0.114447	-0.0552266	-0.0661816	-0.0849654	-0.0439396	-0.102454	0.0263282	-0.0321683	-0.111627	-0.0600176	-0.0233372	-0.0220826	-0.0188024	-0.106216	-0.0576887	-0.106553	-0.110865	-0.0599594	-0.0482879	-0.113247	-0.0632588	0.00577884	-0.0999956	-0.109031	-0.11034	0.0468715	-0.120058	-0.0597842	0.164554	-0.104825	0.0148124	-0.1134	-0.0648474	-0.109673	-0.109097	-0.04234	-0.0383452	-0.109638	-0.0183816	-0.0726506	-0.0679334	-0.0743979	-0.113407	-0.0454104	-0.0379544	-0.0545276	0.016117	-0.0461907	-0.189054	-0.103233	-0.0780946	-0.108351	-0.103803	-0.103465	-0.105901	0.00666054	-0.113526	-0.0445596	-0.114817	-0.0982001	-0.0365466	-0.0595056
BnaA09g50170D	6.54525	7.13344	7.26204	7.20532	7.25723	7.07353	7.20948	7.0791	7.10306	6.91702	7.07181	7.19079	7.15544	7.17547	7.26113	7.10254	6.99838	6.8678	7.14459	7.00932	7.31637	7.25727	7.17311	7.19937	7.33946	7.11551	7.25068	7.12506	7.30122	7.04842	6.96693	7.04063	7.19941	7.13798	7.20847	7.0234	7.25268	7.32048	7.17073	7.1682	7.22587	7.01953	7.1833	7.29257	7.30524	7.20584	7.13366	7.49846	7.03879	7.00144	7.10772	6.90027	6.92402	7.09783	7.15271	7.02738	7.15882	7.3689	7.12563	7.49795	7.12444	7.14608
BnaA09g50180D	6.10392	5.72108	5.45561	5.38042	5.32141	5.40757	5.33345	5.59164	5.61973	5.69122	5.79679	5.60197	5.68929	5.32044	5.46006	5.57652	5.46296	5.81665	5.67858	5.59392	5.50053	5.59849	5.72186	5.4911	5.638	5.27315	5.44019	5.6004	5.38894	5.83235	5.62812	5.41119	5.49229	5.66851	5.47077	5.79673	5.69673	5.44812	5.51674	5.56485	5.78072	5.7095	5.74801	5.73289	5.6129	5.486	5.50168	5.9689	5.79465	5.70947	5.5869	5.68364	5.93183	5.57025	5.72714	5.99679	5.29556	5.40759	5.74576	5.50468	5.59993	5.72862
BnaA09g50190D	7.452	6.79449	6.36517	6.52213	7.04124	7.05666	6.5212	6.84481	6.5063	6.86763	6.90874	6.37627	6.66585	7.09167	6.74903	6.97607	6.928	6.98439	5.93459	6.58696	6.71992	6.91073	6.71076	6.41131	6.36838	7.17926	6.51413	6.22163	6.35827	6.9124	6.46239	6.59295	6.51722	6.41244	6.61191	6.56695	6.52861	6.45648	7.0924	6.30605	6.6686	6.15374	6.94085	6.90814	6.92196	6.39394	6.26058	7.06936	6.98488	6.81176	6.82656	6.68746	6.80274	6.88945	6.45424	6.23687	6.20413	6.44543	6.25358	6.3754	6.41002	6.49453
BnaA09g50200D	7.33381	7.16863	7.25225	7.04239	7.31421	7.2911	7.07415	7.31179	6.99299	7.26284	7.04221	7.1095	7.2352	7.29202	7.26297	7.55317	7.11308	7.3335	7.02264	7.20184	7.2772	7.17146	7.42325	7.36615	7.23447	7.28486	7.13063	7.17231	7.09956	7.16482	7.38689	7.09775	7.23367	7.192	7.38479	7.23034	7.31199	7.27405	7.36078	7.26112	7.32194	7.01578	7.18711	7.2952	7.28721	7.09544	7.11412	7.65273	7.3852	7.11298	7.23164	7.5166	7.3718	7.11957	7.22718	7.21017	7.12773	6.98533	7.3185	7.30787	7.15215	7.16023
BnaA09g50210D	5.76387	6.26262	6.09175	5.99965	6.07512	5.81031	6.28865	5.85798	6.21834	5.84481	6.08885	6.15479	6.12088	6.20011	5.86634	5.79847	6.07882	5.83924	5.83366	6.0575	6.15463	5.91176	5.94503	6.00299	5.87581	6	6.03676	5.95434	5.84321	6.04708	5.99777	5.75578	6.16777	6.04668	5.74065	5.77753	5.93797	5.98695	5.6526	6.29287	5.64433	6.11105	6.14048	6.10563	6.23691	5.9766	5.96209	6.60918	5.91983	6.24743	6.17472	5.7729	5.888	5.94308	6.09469	5.87441	5.91168	6.09882	6.19237	6.00478	6.09237	6.15417
BnaA09g50220D	2.2776	2.98296	2.3245	2.36542	2.05533	2.11819	2.13092	2.1096	2.65619	2.35423	2.36002	2.16773	2.32381	2.25366	2.36543	2.15146	2.36338	2.26643	2.21231	2.14804	2.2997	2.15983	2.1271	2.22688	2.17156	2.33698	2.33225	2.31316	2.16986	2.44471	2.1724	2.14679	2.21226	2.34305	2.13512	2.29728	2.21081	2.22109	2.44792	2.1857	2.57292	2.17972	2.35784	2.16978	2.48738	2.14918	2.5192	2.36962	2.44935	2.32733	2.05715	2.43902	2.32112	2.55753	2.43696	2.227	2.31636	2.16815	2.30417	2.37355	2.18612	2.18499
BnaA09g50230D	5.87903	5.27654	5.48303	5.47722	5.61941	5.49913	5.02636	5.54782	5.33552	5.51897	5.3586	5.61626	5.17939	5.47391	5.69026	5.13743	5.46127	5.27195	4.75847	5.53749	5.46907	5.74997	5.18053	5.60195	5.45415	5.71501	5.2305	5.51025	5.31303	5.62235	5.41066	5.50564	5.29695	5.16067	5.56956	5.30076	5.35579	5.60312	5.49959	5.61491	5.52427	4.97788	5.19456	5.26239	5.54295	5.53569	5.78798	5.62995	5.04744	5.5315	5.30172	5.05095	5.59855	5.11757	5.66251	5.56461	5.41421	5.50628	5.36169	5.57529	5.30013	5.41009
BnaA09g50240D	6.2762	6.06497	5.94345	5.83212	5.69195	5.96258	5.94373	6.00468	5.70964	5.83464	5.85493	5.95407	6.14042	5.99652	6.02441	5.9366	6.2949	6.13598	6.02166	5.82322	6.01717	5.89439	6.11348	6.07571	5.52861	5.75318	6.05609	6.13363	5.87447	5.85472	5.70604	5.92487	5.81381	5.97243	6.04877	6.20671	5.79919	6.0808	5.91912	6.09291	6.15393	5.86541	5.92454	5.79683	5.7814	5.82612	5.76137	6.16358	5.84332	5.93925	5.85805	5.95624	6.24507	6.01804	5.96541	5.79122	6.01683	5.86068	5.86128	6.06239	6.1062	6.10488
BnaA09g50270D	-2.28568	-2.28334	-2.28455	-2.27688	-2.2861	-2.28195	-2.28414	-2.2852	-2.28474	-2.28386	-2.28457	-2.28448	-2.2838	-2.28306	-2.28361	-2.28316	-2.28449	-2.28572	-2.28448	-2.2653	-2.28422	-2.28447	-2.28309	-2.28392	-2.28433	-2.28499	-2.28747	-2.28742	-2.2823	-2.28451	-2.28389	-2.28532	-2.2844	-2.28412	-2.28394	-2.28597	-2.28566	-2.28411	-2.28422	-2.2853	-2.28475	-2.28551	-2.28533	-2.28231	-2.28563	-2.28327	-2.28467	-2.28628	-2.2848	-2.28404	-2.28596	-2.28371	-2.27422	-2.28506	-2.27298	-2.28517	-2.28724	-2.28409	-2.28581	-2.28281	-2.28326	-2.2838
BnaA09g50290D	4.70538	4.71005	4.53142	4.85972	4.90636	4.92154	5.12399	4.7245	4.73883	5.02299	4.69492	4.83036	4.79025	4.65706	4.48341	5.01458	4.76749	4.8131	5.07427	4.82543	4.64057	4.61125	4.8897	4.62232	4.98054	4.67104	4.72865	4.93587	4.38628	4.79016	4.86406	4.86968	4.9536	4.98974	4.9755	4.72337	4.72543	4.91552	4.68833	4.5263	4.75815	4.74386	4.8359	4.85214	4.83071	4.54657	4.72642	4.76684	4.88057	4.49234	4.74095	4.76969	4.41664	4.85668	4.60708	4.96965	4.97918	4.92423	4.85565	4.54572	4.71462	4.58036
BnaA09g50350D	-2.40595	-2.40345	-2.40474	-2.4072	-2.40639	-2.40196	-2.4043	-2.40543	-2.40494	-2.404	-2.39411	-2.40466	-2.40438	-2.40315	-2.40373	-2.40326	-2.40468	-2.40776	-2.40643	-2.40551	-2.40438	-2.40643	-2.40496	-2.40406	-2.4045	-2.40698	-2.3986	-2.4078	-2.40234	-2.40647	-2.40581	-2.40556	-2.39393	-2.40428	-2.40408	-2.40625	-2.40593	-2.40426	-2.40439	-2.40554	-2.40495	-2.40576	-2.40557	-2.40235	-2.40589	-2.40337	-2.40486	-2.40658	-2.40632	-2.40597	-2.40625	-2.40384	-2.40615	-2.396	-2.40305	-2.4054	-2.39873	-2.40602	-2.40608	-2.40466	-2.40514	-2.40394
BnaA09g50360D	5.2716	5.64948	5.6235	5.55717	5.78832	6.14518	5.72522	5.50314	5.58197	6.04628	5.69114	5.98119	6.03416	5.8699	5.504	5.98363	5.70166	5.90443	5.52512	5.75954	5.95562	5.50562	5.88805	5.75791	5.8682	5.81553	5.9598	5.93415	5.65843	5.91533	5.27768	5.81717	5.55356	5.6396	5.6009	5.94957	5.53413	5.99615	5.62511	5.59872	5.70456	5.63118	5.92751	5.63696	5.79057	5.58722	5.59211	6.03236	5.80543	5.60275	6.01533	5.61613	5.71006	5.87288	5.32564	5.6173	5.64241	5.87631	5.55116	5.72822	5.26406	5.87147
BnaA09g50370D	4.0408	4.53975	4.26737	4.29993	4.65027	4.48087	4.1907	4.41252	4.34888	4.5325	4.50079	4.44448	4.4405	4.2486	4.51176	4.09912	4.61023	4.28625	4.25246	4.61015	4.34983	4.2904	4.48537	4.77383	4.54807	4.50473	4.56223	4.27721	4.34698	4.28726	4.21622	4.35815	4.35793	4.33344	4.4282	4.65134	4.46033	4.38629	4.4243	4.27205	4.19655	4.25256	4.3146	4.31155	4.42639	4.71163	4.33192	4.8077	4.32218	4.32601	4.48012	4.72237	4.34953	4.67134	4.58005	4.4159	4.31084	4.50063	4.38884	4.76312	4.71457	4.46655
BnaA09g50380D	4.14559	4.69897	4.06207	4.39904	4.50049	4.67533	4.58494	4.26398	4.45236	4.80405	4.49336	4.4329	4.55825	4.88531	4.38828	4.788	4.688	4.22705	4.64694	4.55844	4.43489	4.04987	4.63147	4.49128	4.58581	4.35176	4.44025	4.61664	4.06414	4.80381	4.211	4.34695	4.55623	4.25347	3.96035	4.46136	4.45756	4.34069	4.74045	4.15164	4.51737	4.23563	4.65927	4.54687	4.81951	4.47874	4.48252	4.57771	4.43539	4.16043	4.58283	4.76373	4.42577	4.65003	4.64511	4.55122	4.46578	4.52808	4.49738	4.5277	4.73133	4.39732
BnaA09g50390D	-1.57546	-1.51681	-1.57006	-1.57943	-1.57744	-1.55768	-1.52061	-1.52566	-1.57097	-1.56679	-1.57015	-1.56973	-1.54701	-1.56298	-1.56559	-1.51594	-1.5698	-1.48513	-1.50213	-1.526	-1.5685	-1.5806	-1.57786	-1.56706	-1.52149	-1.58143	-1.60263	-1.58036	-1.55939	-1.54089	-1.57964	-1.57376	-1.52183	-1.52049	-1.56715	-1.57684	-1.57538	-1.56796	-1.52098	-1.57364	-1.47598	-1.57464	-1.57377	-1.5594	-1.57523	-1.56397	-1.57063	-1.57829	-1.55647	-1.57989	-1.52929	-1.56606	-1.49887	-1.59582	-1.56253	-1.57302	-1.55788	-1.57997	-1.48104	-1.5765	-1.48675	-1.51901
BnaA09g50400D	6.86002	6.74058	6.89033	6.84814	7.06314	6.40708	7.56487	7.01381	7.19503	7.21571	7.1896	7.10367	6.88937	6.88594	6.8114	6.72914	6.50292	6.87607	7.43498	6.53553	7.22576	6.62101	6.93172	6.47485	6.69969	7.20345	6.91022	6.52952	7.06289	6.46214	7.0092	6.44787	7.56873	6.74354	6.9377	6.44792	7.16478	7.06402	6.71756	6.90931	6.66396	6.89037	6.92241	7.22632	6.94784	7.12331	7.364	7.90939	6.87819	6.74219	7.10075	6.72947	6.35757	6.77383	7.0187	7.09026	7.19167	7.17973	7.05446	6.85215	7.26723	6.53786
BnaA09g50410D	5.11192	4.74013	5.13505	5.20902	5.11226	5.16954	5.43853	5.13067	4.96588	5.22489	5.09792	5.10919	5.17468	5.0837	5.12444	5.15979	5.15909	5.06211	5.24054	4.92096	5.10573	5.16099	5.17052	5.08585	5.1285	5.19232	5.12276	4.91615	5.07484	4.9781	4.88963	5.27036	5.17176	4.91402	5.26683	4.98611	5.07049	5.02229	5.24549	4.78178	5.17496	4.92854	5.08343	4.84356	4.99691	5.01216	5.27792	5.5254	5.30209	5.33663	5.19483	5.11201	4.76879	5.13383	5.39971	4.77495	4.63774	5.07567	5.13682	5.44244	4.92709	5.07948
BnaA09g50420D	0.243357	0.323325	0.205232	0.194665	0.19798	0.347332	0.309916	0.29269	0.204305	0.364329	0.205143	0.205573	0.305302	0.212647	0.209882	0.212134	0.350467	0.193918	0.283407	0.20176	0.258794	0.283445	0.256641	0.262106	0.306834	0.312931	0.408721	0.192358	0.21648	0.241831	0.376131	0.332837	0.482881	0.259911	0.26188	0.393402	0.243544	0.260031	0.308605	0.247287	0.253092	0.368693	0.247001	0.216462	0.285938	0.324597	0.301272	0.349788	0.231772	0.246614	0.280898	0.209385	0.20057	0.139617	0.272716	0.202247	0.299594	0.246144	0.242057	0.207287	0.254844	0.263337
BnaA09g50430D	-2.16691	-2.16329	-2.16515	-2.16872	-2.16755	-2.16114	-2.16452	-2.16616	-2.16545	-2.16409	-2.16518	-2.16505	-2.15309	-2.16286	-2.1637	-2.16301	-2.16507	-2.15091	-2.1644	-2.15086	-2.16465	-2.1644	-2.16227	-2.16418	-2.1494	-2.16519	-2.17473	-2.16959	-2.16169	-2.16445	-2.1635	-2.16635	-2.1341	-2.16449	-2.16421	-2.16735	-2.16688	-2.16447	-2.16465	-2.16631	-2.16546	-2.16664	-2.16636	-2.14629	-2.16683	-2.16318	-2.16534	-2.16782	-2.17063	-2.16373	-2.16734	-2.16386	-2.16399	-2.1506	-2.16271	-2.16611	-2.16866	-2.1638	-2.16711	-2.16183	-2.16252	-2.16401
BnaA09g50440D	-2.40466	-2.40368	-2.39999	-2.40515	-2.40483	-2.40309	-2.40401	-2.40446	-2.40426	-2.40389	-2.40419	-2.39996	-2.40404	-2.40356	-2.40379	-2.4036	-2.40416	-2.40459	-2.40406	-2.40449	-2.40404	-2.40406	-2.40348	-2.40392	-2.40409	-2.40428	-2.40515	-2.40539	-2.40324	-2.40408	-2.40382	-2.40451	-2.40412	-2.404	-2.40393	-2.40478	-2.40465	-2.404	-2.40404	-2.4045	-2.40427	-2.40458	-2.40451	-2.40324	-2.40464	-2.40364	-2.40423	-2.40491	-2.40403	-2.40388	-2.40478	-2.40383	-2.40395	-2.40413	-2.40352	-2.40444	-2.40522	-2.4039	-2.40471	-2.40336	-2.40355	-2.40387
BnaA09g50460D	0.315497	0.280979	0.329628	0.343122	0.560243	0.290201	0.334802	0.420525	0.431434	0.33837	0.272855	0.437655	0.333591	0.348649	0.401365	0.409733	0.330311	0.405064	0.470337	0.320535	0.275149	0.317556	0.377884	0.395597	0.33243	0.426061	0.258085	0.255009	0.358293	0.349319	0.32635	0.2679	0.331539	0.335103	0.27702	0.311991	0.409827	0.335243	0.389972	0.268064	0.327102	0.266713	0.267885	0.358246	0.410509	0.281477	0.328123	0.477309	0.371325	0.358444	0.358422	0.456223	0.250698	0.423708	0.413397	0.321819	0.345836	0.323341	0.264786	0.34377	0.374369	0.277899
BnaA09g50480D	3.76284	3.90877	3.81758	3.91368	3.70715	3.98068	4.28519	4.02378	4.01953	4.01968	4.06001	4.43839	3.89435	4.2329	3.98309	3.85255	4.16055	4.12258	4.12767	3.76482	4.29757	3.99699	4.11167	4.04252	4.22211	4.01966	3.99481	3.96771	3.91474	3.99386	4.18185	4.21591	4.35701	4.12759	3.61467	3.86446	4.04456	3.99814	3.70983	3.99201	3.53529	3.80223	3.86851	3.70324	3.93913	3.692	4.0012	4.18212	3.92907	3.92017	3.84165	3.97473	3.74296	4.09316	4.26896	3.74319	3.98071	3.99252	3.92365	3.8757	3.79973	3.66108
BnaA09g50500D	-2.10794	-2.0876	-2.10606	-2.10988	-2.10862	-2.10177	-2.08891	-2.10714	-2.10638	-2.10493	-2.10609	-2.10595	-2.10378	-2.10361	-2.10451	-2.10377	-2.10597	-2.10698	-2.10492	-2.09078	-2.10552	-2.10491	-2.10264	-2.10502	-2.1057	-2.10577	-2.09454	-2.1108	-2.10236	-2.10498	-2.10395	-2.10735	-2.10581	-2.10535	-2.10506	-2.10841	-2.10791	-2.10533	-2.10552	-2.1073	-2.10639	-2.10765	-2.10735	-2.10237	-2.10786	-2.10395	-2.08978	-2.10892	-2.10645	-2.1042	-2.09193	-2.10468	-2.10448	-2.10689	-2.08697	-2.10709	-2.10947	-2.10428	-2.10815	-2.10217	-2.10291	-2.08836
BnaA09g50520D	5.21971	5.55613	5.78323	5.869	5.62406	5.63964	5.73725	5.6861	5.91647	5.95005	5.78048	5.93549	5.54163	5.42886	5.87214	5.70755	5.65779	5.54619	5.56521	5.46234	5.88255	5.4482	5.83235	5.83908	5.7777	5.85069	5.81702	5.93846	5.63523	5.48365	5.71898	5.61863	5.48618	5.83527	5.61515	5.50173	5.8142	5.82389	5.71158	5.92013	5.45577	5.91546	5.59272	5.40196	5.74674	5.74254	5.70118	6.07304	5.44492	5.98163	5.85304	5.81536	5.75968	5.87564	5.76949	5.69088	5.87316	5.97462	5.96484	5.57201	5.93199	5.66589
BnaA09g50530D	7.2689	6.8506	6.74047	6.93333	6.85735	7.18292	6.62461	6.75633	6.93055	6.86522	6.87258	6.73613	6.94402	6.7204	6.75046	7.24589	6.93368	6.89147	7.05541	6.81812	6.92573	6.89322	6.94445	6.74485	6.8251	7.09211	6.78213	7.02051	6.98064	6.85287	6.77935	6.92598	7.07311	6.80527	6.90756	7.02513	6.67814	6.73969	7.14716	7.01476	7.02839	6.79664	6.90201	6.74057	6.73009	7.04775	6.6549	7.17832	6.84047	6.74412	6.67419	6.91598	6.97994	6.83633	7.06966	7.01052	6.91222	6.95982	6.72587	6.76385	6.55892	7.21662
BnaA09g50540D	-2.46463	-2.46371	-2.46419	-2.46509	-2.46479	-2.46317	-2.46403	-2.46444	-2.46426	-2.46392	-2.46419	-2.46416	-2.46414	-2.4636	-2.46382	-2.46364	-2.46416	-2.46489	-2.4644	-2.46447	-2.46406	-2.4644	-2.46386	-2.46394	-2.4641	-2.4646	-2.46534	-2.46531	-2.46331	-2.46442	-2.46417	-2.46449	-2.46413	-2.46402	-2.46395	-2.46474	-2.46462	-2.46401	-2.46406	-2.46448	-2.46426	-2.46456	-2.46449	-2.46331	-2.46461	-2.46368	-2.46423	-2.46486	-2.46429	-2.46423	-2.46474	-2.46386	-2.4643	-2.46439	-2.46357	-2.46443	-2.46157	-2.46425	-2.46468	-2.46375	-2.46393	-2.45998
BnaA09g50560D	-2.28545	-2.2834	-2.28445	-2.28648	-2.27708	-2.28218	-2.2841	-2.28503	-2.28462	-2.28385	-2.28447	-2.28439	-2.2838	-2.28315	-2.28363	-2.28324	-2.27568	-2.28548	-2.28439	-2.28509	-2.28417	-2.28439	-2.28318	-2.2839	-2.28426	-2.28484	-2.28701	-2.27824	-2.28249	-2.28442	-2.28388	-2.28513	-2.28432	-2.28408	-2.28392	-2.2857	-2.28543	-2.28407	-2.28417	-2.28511	-2.28463	-2.28529	-2.28514	-2.2825	-2.2854	-2.28334	-2.28456	-2.27724	-2.28468	-2.28401	-2.28569	-2.28372	-2.28416	-2.2849	-2.28307	-2.285	-2.2868	-2.27533	-2.28556	-2.28293	-2.28333	-2.2838
BnaA09g50570D	7.83222	8.4323	8.38541	8.30087	8.09314	8.27292	8.23359	8.30881	8.09449	8.19214	8.18266	8.26184	8.39403	8.38778	8.37471	8.27915	8.32083	8.24051	7.84838	8.25929	8.46791	8.36388	8.52852	8.2992	8.51885	7.99634	8.40325	8.39204	8.1302	8.45751	8.52013	8.36549	8.25257	8.3338	8.292	8.36144	8.21552	8.49796	8.20189	8.39133	8.24917	8.33455	8.38136	8.35123	8.43116	8.08375	8.31875	8.60056	8.34661	8.31158	8.39549	8.34914	8.54412	8.33808	8.23145	8.14889	8.23954	8.39245	8.33275	8.30369	8.29947	8.36247
BnaA09g50580D	9.43147	9.24065	9.42887	9.35216	9.31778	9.40048	9.28837	9.32912	9.31479	9.3598	9.56614	9.41152	9.21136	9.39855	9.39846	9.35992	9.2499	9.22664	9.28161	9.29696	9.3431	9.4368	9.33706	9.35043	8.93082	9.31957	9.23709	9.1626	9.59862	9.54098	9.41596	9.39016	9.35475	9.2814	9.34148	9.14472	9.13961	9.24626	9.55497	9.38446	9.26337	9.41127	9.29543	9.30842	9.2312	9.45092	9.52673	9.63821	9.08675	9.42567	9.11165	9.16996	9.21735	9.26468	9.61097	9.28143	9.46096	9.41663	9.38534	9.30491	9.41196	9.3241
BnaA09g50590D	9.55338	8.24198	8.36596	8.79022	9.04404	8.5382	8.75542	8.68497	8.92875	8.76293	8.7726	8.59221	8.77138	8.60585	8.71911	8.6915	8.42608	8.74047	8.98012	8.51403	8.68609	8.72296	8.43068	8.7302	8.43111	9.29364	8.63631	8.51431	8.77375	8.40946	8.47764	8.56622	8.94123	8.50864	8.75525	8.07941	9.08855	8.75063	8.97665	9.0019	8.80726	8.44624	8.65874	8.73351	8.82307	9.07597	8.79161	9.15939	8.47273	8.61685	8.80188	8.61248	8.1388	8.16994	8.7757	8.79905	8.82005	8.87205	8.73061	8.6828	8.63804	8.5562
BnaA09g50600D	8.12841	7.83425	7.11922	7.52104	7.63813	7.52324	7.3229	7.35416	7.38964	7.57619	7.56285	7.34251	7.49183	7.44861	7.22027	7.69704	7.58078	7.86124	7.45577	7.47457	7.01813	7.18293	7.39957	7.21552	7.10278	7.58976	7.27633	7.15555	7.12045	7.53311	7.43534	7.33663	7.59445	7.36816	7.40058	7.64957	7.43919	7.05265	7.58202	7.38723	7.48397	7.25073	7.56448	7.38024	7.29002	7.1643	7.09866	8.02512	7.79326	7.54119	7.47174	7.5794	7.17113	7.53437	7.24889	7.40643	7.13836	7.21724	7.37145	7.21313	7.08372	7.032
BnaA09g50610D	6.686	7.02656	6.73322	6.91531	6.82945	7.21085	6.77801	6.91309	6.62822	6.84191	6.62265	6.64589	7.02405	7.26083	6.75493	6.72201	7.19153	6.91594	6.36987	6.94121	6.88078	6.88693	7.19081	6.6942	6.86213	6.7992	6.7798	6.79051	6.42928	7.31645	7.04985	6.66299	6.76661	6.88367	6.71802	6.9836	6.77839	6.80817	6.9656	6.67449	6.70735	6.66059	7.1243	6.98526	6.97443	6.70432	6.78902	7.22333	6.84124	6.75029	7.0455	6.90064	6.79687	7.07415	6.78514	6.5241	6.60916	6.82758	6.63072	6.69873	6.61299	6.66562
BnaA09g50630D	-2.40508	-2.40335	-2.40424	-2.40595	-2.40539	-2.40232	-2.40394	-2.40473	-2.40438	-2.40373	-2.40426	-2.40419	-2.404	-2.40314	-2.40355	-2.40321	-2.39681	-2.40588	-2.40496	-2.40478	-2.404	-2.40496	-2.40394	-2.40377	-2.40408	-2.39795	-2.40687	-2.40637	-2.40258	-2.40498	-2.40453	-2.40482	-2.40413	-2.40392	-2.40379	-2.4053	-2.39768	-2.40391	-2.404	-2.4048	-2.40439	-2.40495	-2.40482	-2.40258	-2.40505	-2.40329	-2.40433	-2.40552	-2.40489	-2.40464	-2.40529	-2.40362	-2.40476	-2.40508	-2.40307	-2.4047	-2.39961	-2.40467	-2.40518	-2.40372	-2.40406	-2.40369
BnaA09g50640D	8.10289	8.26741	8.41995	8.34764	8.06226	8.35093	8.3791	8.27592	8.40114	8.29087	8.27409	8.41764	8.28318	8.24167	8.25108	8.4315	8.12536	8.31449	8.31102	8.20076	8.39302	8.36009	8.29519	8.19689	8.39492	8.53902	8.3399	8.32104	8.44924	8.2719	8.47514	8.33808	8.49029	8.38952	8.36673	8.30166	8.24891	8.22784	8.34313	8.33812	8.38133	8.40623	8.3473	8.21673	8.27399	8.40408	8.40216	8.68914	8.3752	8.40799	8.38376	8.45672	8.14652	8.25583	8.24694	8.38485	8.61392	8.451	8.39063	8.40443	8.30528	8.24982
BnaA09g50650D	3.30227	3.52497	3.54522	3.18099	3.35223	3.30565	3.55158	3.38878	3.13101	3.12845	3.24598	3.49713	3.23152	3.29051	3.26114	3.24392	3.24992	3.16558	3.61487	3.29958	3.51734	3.31766	3.33479	3.28184	3.39097	3.19647	3.47511	3.45787	3.5698	3.21685	3.34789	3.38021	3.41672	3.33996	3.56815	3.43238	3.33046	3.40599	3.07297	3.40859	3.16692	3.7225	3.07087	3.41607	3.24894	3.31865	3.39789	3.73275	3.15023	3.64843	3.3858	3.29365	3.51374	3.50961	3.45	3.14736	3.34985	3.23506	3.61652	3.51058	3.57828	3.579
BnaA09g50660D	-2.46437	-2.46394	-2.46416	-2.46458	-2.46444	-2.46369	-2.46409	-2.46428	-2.4642	-2.46404	-2.46417	-2.46415	-2.46414	-2.46389	-2.46399	-2.46391	-2.46415	-2.46437	-2.46415	-2.46429	-2.4641	-2.46415	-2.4639	-2.46405	-2.46412	-2.46424	-2.46458	-2.46468	-2.46375	-2.46416	-2.46404	-2.46249	-2.46413	-2.46408	-2.46405	-2.46442	-2.46436	-2.46408	-2.4641	-2.4643	-2.4642	-2.46434	-2.4643	-2.46375	-2.46436	-2.46393	-2.46418	-2.46448	-2.4641	-2.46407	-2.46442	-2.46401	-2.4641	-2.46414	-2.46387	-2.46427	-2.46465	-2.46408	-2.46439	-2.46385	-2.46393	-2.46403
BnaA09g50670D	8.13302	9.23507	9.09591	8.94775	8.97747	9.23124	8.87112	8.99544	8.99776	8.99903	8.97683	8.99967	8.97617	9.23914	9.19167	9.25808	8.9682	8.95275	8.80552	9.1042	8.96452	9.21611	9.16558	9.0356	9.22293	8.89411	9.03335	9.25653	9.21113	9.19241	8.99877	9.19242	8.74597	9.18979	9.04561	9.1995	8.88768	9.06119	9.11756	9.09025	8.9691	9.0342	9.02936	8.88239	9.04153	8.89396	8.96466	9.16506	9.04988	8.95052	9.07841	9.00344	9.24024	9.08656	9.1512	8.97882	9.06311	8.92789	8.97207	9.06555	8.90347	9.26721
BnaA09g50680D	5.36762	4.90392	5.11141	5.39019	4.97608	4.74952	5.21669	4.8661	5.46064	4.98446	5.01911	5.18794	4.77431	5.21148	4.89886	5.04643	5.08319	5.12561	5.18926	4.81878	4.85335	4.87533	4.77015	4.91084	5.15766	5.47068	5.28654	4.69651	4.81574	4.60214	4.83688	4.92558	5.1988	5.21987	5.0385	5.0923	5.00056	4.97642	4.92022	5.07897	4.93953	5.11162	5.16509	4.93762	5.12358	5.03347	5.21013	5.36479	5	5.2469	5.28124	4.95823	4.90516	5.04539	4.99762	5.27019	5.3496	4.91907	5.14104	5.21841	5.04014	5.05487
BnaA09g50690D	1.01454	0.969184	0.909637	1.20784	1.00616	0.927101	0.959286	0.94672	0.952106	1.13904	1.0782	0.910083	1.06201	0.972772	0.965858	0.918767	1.03999	0.958599	1.02589	0.905117	1.08758	0.974188	0.929715	0.962025	1.08465	0.967653	1.01574	1.03577	0.924619	0.919942	1.189	1.09346	1.08275	0.912412	0.913586	1.07462	0.978867	0.959707	0.911745	1.02253	0.90837	1.01813	1.19214	0.982425	1.11708	1.06804	0.995349	1.06607	0.789883	0.979731	0.901011	0.964623	0.922003	0.833599	0.973975	1.23013	1.14611	1.08483	0.93989	1.116	0.989891	0.963404
BnaA09g50700D	3.92769	3.71089	4.16861	3.62809	3.68064	3.66632	3.79423	3.82612	3.83662	3.93789	3.7928	3.91305	3.82429	4.03809	3.86697	3.72262	3.88439	3.93895	4.10915	3.84593	3.87884	4.01894	3.95582	3.87368	3.61328	3.74156	4.481	3.90065	4.07456	3.69504	3.93205	3.79018	4.02368	3.94425	3.63632	3.83549	3.88464	3.91703	3.72378	3.91679	3.83592	4.00807	4.06733	3.9351	4.20201	4.3741	3.78517	4.13156	3.82315	3.80626	4.09676	3.68762	3.79467	3.75079	4.04663	3.92836	3.88234	3.84211	3.95843	3.70392	3.98218	3.97154
BnaA09g50710D	-0.750285	-0.785767	-0.741478	-0.793303	-0.753336	-0.66906	-0.787805	-0.790072	-0.789099	-0.787188	-0.696372	-0.568959	-0.7935	-0.72968	-0.786623	-0.784772	-0.741045	-0.790511	-0.738475	-0.74718	-0.787977	-0.787859	-0.728208	-0.787311	-0.788212	-0.788977	-0.647639	-0.731477	-0.780099	-0.787943	-0.78656	-0.790325	-0.788364	-0.787753	-0.787357	-0.752423	-0.750147	-0.787729	-0.787978	-0.628207	-0.789118	-0.790702	-0.747594	-0.780119	-0.790954	-0.730909	-0.788945	-0.754621	-0.772887	-0.786902	-0.752371	-0.786845	-0.687582	-0.769586	-0.729164	-0.704403	-0.694276	-0.787005	-0.791308	-0.781188	-0.783659	-0.787064
BnaA09g50720D	4.2242	3.76402	4.01714	3.99134	3.72884	3.61995	4.20715	3.85262	4.351	3.93457	4.20756	3.79023	3.9201	3.7425	3.58307	3.77632	3.78904	3.70081	4.26816	3.97511	4.10049	3.71007	3.65847	3.60863	3.6247	4.03335	3.86799	3.63449	4.20228	3.66756	3.82795	3.6346	3.94865	4.38507	4.12827	3.99949	3.81514	4.13724	3.66891	3.89767	3.97248	4.42724	3.86917	3.79123	4.34896	4.2752	4.17465	4.15855	3.99614	4.28949	3.97887	4.1242	3.91428	3.78839	4.35912	3.98468	4.3697	4.02495	4.51738	3.98873	4.31818	3.90729
BnaA09g50730D	4.84226	5.1395	4.75748	5.08888	5.22706	5.22182	5.11839	5.02147	5.07904	5.05541	5.29271	5.02049	5.1681	5.25645	5.12708	4.95535	5.1099	4.92531	5.33475	5.0933	5.16245	4.81907	5.23135	5.00704	5.36936	5.03238	5.16023	5.21194	5.07808	5.03847	5.08335	5.13217	5.19057	5.12136	5.10589	5.29099	5.15868	5.19456	5.24686	5.15026	5.07794	4.93324	4.97226	5.33404	4.82928	5.10618	5.05283	5.59099	5.10212	5.06612	4.77424	5.03186	4.9359	5.12116	5.14316	5.04218	5.06511	5.03388	4.96328	5.20906	5.238	5.16073
BnaA09g50740D	5.62973	6.62791	6.36155	5.93827	6.33232	6.52491	5.82946	5.81654	5.97176	6.44951	6.14574	6.10495	6.20891	6.31839	6.52909	6.34911	6.59384	6.36958	5.82487	6.02462	6.16796	6.00378	6.51986	5.99224	6.38057	6.02617	6.1278	6.31203	6.00975	6.43021	6.40051	5.88414	6.02359	6.1501	5.93289	6.24669	5.75028	6.16329	6.33318	5.99952	6.14835	5.97786	6.11569	6.16081	6.15716	5.78333	5.88139	6.57939	6.52534	6.08324	6.21754	5.82726	6.44905	6.30146	5.96618	6.15025	5.81239	6.04576	6.29561	6.0421	6.05113	6.31039
BnaA09g50750D	0.124078	0.160505	0.0942189	0.0724932	0.0792916	0.121423	0.147662	0.0877485	0.0444125	0.0481121	0.0940346	0.0949235	0.168474	0.0515834	0.103845	0.0511418	0.0454326	0.160839	0.229199	0.0870607	0.146417	0.0451444	0.0510348	0.100643	0.0964495	0.175349	-0.0442826	0.0677713	0.235093	0.0936191	0.0475964	0.129373	0.189603	0.0985887	0.100431	0.0394847	0.0406797	0.047068	0.046586	0.0868062	0.13815	0.0412905	0.0865392	0.054877	0.0836026	0.161724	0.0930257	0.115572	0.0460287	0.0983697	0.0395122	0.0487743	0.236088	0.0904337	0.110589	0.131706	0.068529	0.0467641	0.198438	0.111217	0.0503098	0.294828
BnaA09g50760D	3.91581	3.99064	4.19418	4.21805	3.85656	3.70459	4.77378	4.67308	4.151	3.77143	4.09253	4.65027	4.30189	4.04836	3.74807	3.81708	3.61722	3.54307	4.83994	3.97649	4.27571	4.08199	4.16657	3.80534	4.47592	3.78988	4.02643	3.81972	4.11262	3.64595	3.86227	4.02226	4.48654	4.1351	3.84024	3.60853	4.24609	3.99242	3.82033	3.6809	3.96761	3.84967	3.97179	4.03761	4.34011	3.81004	4.47244	4.95546	4.13727	4.21879	4.48927	4.08785	3.75428	3.98913	3.91011	4.32001	4.41706	4.36291	4.26685	4.11137	4.26001	4.07899
BnaA09g50770D	9.02661	9.31556	9.33183	9.25216	9.29637	9.4559	9.32603	9.41316	9.40164	9.48692	9.33554	9.42105	9.56332	9.24007	9.36964	9.51185	9.31565	9.41075	9.19841	9.37851	9.31379	9.45265	9.37911	9.25139	9.45103	9.3886	9.41015	9.39095	9.30129	9.26916	9.42232	9.39834	9.35267	9.35759	9.38358	9.40403	9.37169	9.40724	9.28627	9.38422	9.28668	9.29978	9.33565	9.284	9.45864	9.42296	9.27421	9.73577	9.34488	9.3926	9.52973	9.46976	9.25806	9.40874	9.32291	9.28717	9.42508	9.49122	9.39134	9.24838	9.24238	9.2605
BnaA09g50790D	6.61981	6.05066	6.08336	6.54128	6.31225	5.96726	6.0127	6.15501	6.46185	6.16737	6.53734	6.17088	6.25383	5.96966	6.03922	5.81723	6.06886	6.48326	5.84175	6.06614	6.07577	6.22108	5.79189	5.84655	5.89094	6.33981	6.23793	5.99144	6.1299	5.81938	5.97625	5.99626	6.51258	6.1036	6.13147	6.22448	6.15289	6.14077	6.25402	6.38194	6.40465	6.20359	5.82436	5.70412	6.17481	6.46187	6.07609	6.71631	6.18991	6.19748	6.24831	6.22697	6.02682	6.17538	6.20629	6.16957	6.34111	6.23067	6.1877	6.09826	6.10268	5.95299
BnaA09g50820D	-1.64041	-1.63378	-1.63719	-1.64303	-1.61333	-1.62983	-1.60779	-1.63905	-1.63774	-1.63525	-1.63725	-1.637	-1.62858	-1.63298	-1.63453	-1.63327	-1.63704	-1.63762	-1.57759	-1.63925	-1.63626	-1.63408	-1.63018	-1.63541	-1.63657	-1.63554	-1.59316	-1.61894	-1.63085	-1.63419	-1.63244	-1.63939	-1.63677	-1.63597	-1.60721	-1.64123	-1.64036	-1.63594	-1.63627	-1.61107	-1.63776	-1.63992	-1.6394	-1.60261	-1.64027	-1.63357	-1.58103	-1.5309	-1.64112	-1.60461	-1.64121	-1.63481	-1.63334	-1.64203	-1.63272	-1.63896	-1.6419	-1.63299	-1.61252	-1.62937	-1.63065	-1.63509
BnaA09g50830D	-2.46451	-2.46383	-2.46418	-2.46485	-2.46463	-2.46343	-2.46407	-2.46437	-2.46424	-2.46398	-2.46419	-2.46416	-2.46415	-2.46375	-2.46391	-2.46378	-2.46417	-2.46452	-2.46416	-2.46439	-2.46409	-2.46416	-2.46376	-2.464	-2.46412	-2.46431	-2.46485	-2.46501	-2.46353	-2.46417	-2.46399	-2.46441	-2.46414	-2.46406	-2.46401	-2.4646	-2.46451	-2.46406	-2.46409	-2.4644	-2.46424	-2.46446	-2.46441	-2.46354	-2.4645	-2.46381	-2.46422	-2.46468	-2.46408	-2.46404	-2.46459	-2.46394	-2.46409	-2.46415	-2.46084	-2.46436	-2.46496	-2.46405	-2.46455	-2.46368	-2.46381	-2.46397
BnaA09g50840D	0.682537	0.720453	0.611586	0.756039	0.895895	0.626047	0.873194	0.728524	0.697227	0.664453	0.741766	0.657594	0.672439	0.673648	0.616665	0.723585	0.701189	0.700394	0.816033	0.649085	0.660446	0.61839	0.626215	0.710716	0.612759	0.712509	0.597878	0.597879	0.682509	0.618176	0.677699	0.607578	0.745371	0.661584	0.614859	0.6044	0.78847	0.661706	0.613333	0.68839	0.610536	0.646642	0.687962	0.682465	0.854401	0.618551	0.655535	0.802062	0.851462	0.620812	0.604434	0.6662	0.673976	0.601777	0.777081	0.650168	0.676993	0.873388	0.680606	0.750552	0.625259	0.665086
BnaA09g50860D	4.94997	5.75435	5.53597	5.47773	5.44103	5.14918	5.2865	5.30027	5.2462	5.35958	5.65171	5.29718	5.49239	5.4267	5.1675	5.45219	5.93793	5.70533	5.41954	5.55976	5.34835	5.55394	5.82313	5.56801	5.76059	5.35283	5.1821	5.66019	5.54748	5.43494	5.57764	5.54025	5.37554	5.47816	5.34962	5.75866	5.29775	5.51084	5.33074	5.24086	5.40683	5.30411	5.50326	5.50559	5.39646	5.08618	5.4179	5.79412	5.63964	5.1696	5.38851	5.28336	5.71229	5.56528	5.39854	5.3496	5.56281	4.96039	5.3194	5.44952	5.41832	5.52147
BnaA09g50870D	3.64167	3.62886	4.06181	3.91399	3.71382	3.71377	3.71934	3.86031	3.79461	3.67069	3.65781	4.02313	3.92703	3.56316	3.82435	3.75431	3.72552	3.71902	3.84534	3.96915	3.77682	3.78155	4.02577	3.73532	3.73775	3.64529	3.99453	3.95671	4.03191	3.44563	3.89289	4.00652	3.93188	4.05812	3.86004	4.03774	3.74748	4.01007	4.02406	3.77651	3.84844	3.78491	3.96398	3.92856	3.67199	4.18969	3.8282	3.89497	3.69499	4.03026	3.83978	3.90931	3.69622	4.04549	3.56803	3.86316	4.10995	3.74084	3.83081	3.87182	3.76034	3.6385
BnaA09g50880D	4.13642	4.29602	3.91913	4.47357	4.13786	3.95773	4.84692	4.13751	4.20712	4.07005	3.97999	4.47592	4.11506	4.07166	3.92091	4.06327	4.34843	3.93578	4.56917	3.95112	4.40101	4.13067	4.04383	4.03371	4.19792	3.89907	4.11836	4.08142	4.51724	4.00248	4.12045	4.27946	4.50521	4.01704	4.06348	3.84101	4.22299	4.07925	3.94441	3.94896	4.05137	4.08449	4.14878	4.17131	4.36044	4.08853	4.1129	5.10561	4.29608	4.25879	4.01912	3.87664	4.18466	4.03988	4.21369	4.29622	4.02512	4.46154	4.30403	4.41353	4.27518	3.94215
BnaA09g50890D	9.09921	8.72226	8.96752	8.74107	8.79982	8.71362	8.67215	8.56434	9.25886	8.93634	8.70865	8.77258	8.72481	8.54034	8.86896	8.97103	8.65197	9.02074	9.23153	8.91377	8.77338	8.63079	8.34042	8.84363	8.70328	9.19541	8.86968	8.72336	8.71818	8.73546	8.54182	8.71975	9.18606	8.8711	9.04806	8.87892	8.87378	8.68133	8.87645	8.99562	9.10605	9.09341	8.86463	8.7757	8.69614	8.98944	8.67557	9.36701	8.8027	9.0314	8.70778	8.88236	8.60185	8.55908	8.87299	8.9874	9.0976	8.75366	8.87437	8.79209	8.69903	8.60529
BnaA09g50900D	4.22485	3.68726	3.66327	3.65671	3.40684	3.47388	3.66235	3.95898	3.89175	3.61443	3.85806	3.60518	3.65424	3.63219	3.59529	4.07399	3.46582	3.62999	3.44887	3.69189	3.74988	3.66388	3.69355	3.53781	3.6159	3.79931	3.93423	3.5269	3.50489	3.66102	3.63697	3.54621	3.67479	3.87297	3.83282	3.73205	3.68592	3.56229	3.94191	3.83878	3.73503	3.864	3.71375	3.6411	3.43352	3.82951	3.62345	3.77089	3.85604	3.82481	3.70947	3.91089	3.74874	3.31928	3.71522	3.9623	3.91606	3.79017	3.67391	3.63153	3.95608	3.87347
BnaA09g50920D	4.59675	4.09458	4.29695	4.89636	4.95637	4.50458	5.14159	4.47595	4.66948	4.52301	4.47478	4.59725	4.44366	4.6338	4.67234	4.42374	4.6168	4.2166	5.16583	4.23309	4.71067	4.35466	4.67836	4.59097	4.28808	4.74657	4.64785	4.27151	4.28892	4.4144	4.50442	4.20217	4.84019	4.41899	4.51513	4.61409	4.76179	4.54676	4.5347	4.64123	4.86288	4.56213	4.56359	4.59936	4.75027	4.63704	4.69719	4.75623	4.47805	4.86021	4.63124	4.31214	4.27423	4.23056	4.19935	4.47937	4.72188	4.63087	4.97205	4.64423	4.46348	4.33425
BnaA09g50930D	0.306446	0.162487	0.204227	0.216324	0.151347	0.231235	0.208296	0.197872	0.202345	0.306857	0.157332	0.204921	0.170993	0.272867	0.213731	0.163273	0.250106	0.196921	0.209161	0.197198	0.25436	0.302644	0.332173	0.210563	0.206424	0.20402	0.237082	0.268068	0.167014	0.208799	0.161827	0.31498	0.205724	0.159194	0.159949	0.151813	0.27047	0.15924	0.207499	0.315595	0.329152	0.153572	0.196688	0.227369	0.15309	0.162809	0.156921	0.416196	0.18094	0.213598	0.15184	0.160926	0.160459	0.196593	0.220424	0.198182	0.148537	0.263043	0.152416	0.166572	0.328533	0.211703
BnaA09g50940D	0.560218	0.499078	0.576369	0.573638	0.48776	0.505473	0.582483	0.602789	0.534061	0.542662	0.493788	0.616786	0.517415	0.599402	0.545229	0.597781	0.49409	0.559107	0.632719	0.565887	0.495251	0.572644	0.587707	0.542103	0.579666	0.507506	0.549836	0.615512	0.558884	0.572225	0.703595	0.60049	0.537356	0.624012	0.541898	0.522852	0.525545	0.495735	0.581283	0.490809	0.533977	0.662813	0.4907	0.558845	0.627626	0.548721	0.686161	0.671332	0.490964	0.511934	0.488252	0.589156	0.511149	0.490115	0.600922	0.491325	0.630299	0.576866	0.524247	0.517655	0.515572	0.587629
BnaA09g50950D	5.48954	5.94001	5.55313	5.81099	5.76301	5.43879	5.68388	5.59629	5.51156	5.521	5.44203	5.57774	5.61841	5.66705	5.67155	5.79876	5.7512	5.49155	5.69787	5.54755	5.47233	5.62343	5.78973	5.67286	5.44092	5.56551	5.56395	5.65372	5.57862	5.61799	5.73832	5.29319	5.64655	5.65862	5.76941	5.70569	5.60159	5.43566	5.67234	5.53069	5.51034	5.80653	5.53986	5.87785	5.5464	5.65472	5.53641	6.03677	5.43227	5.70089	5.47493	5.45209	5.76583	5.62083	5.40586	5.53577	5.82789	5.43335	5.56854	5.44646	5.58276	5.8427
BnaA09g50960D	-1.75387	-1.74633	-1.71804	-1.75766	-1.7552	-1.74183	-1.7489	-1.75232	-1.75083	-1.71583	-1.7181	-1.71782	-1.74147	-1.74541	-1.74718	-1.74574	-1.71787	-1.70326	-1.75658	-1.75255	-1.74915	-1.75657	-1.75213	-1.74818	-1.7495	-1.75794	-1.67701	-1.75829	-1.74298	-1.75669	-1.75469	-1.72055	-1.74972	-1.74882	-1.74824	-1.7548	-1.72164	-1.71662	-1.74915	-1.75263	-1.75085	-1.75331	-1.75272	-1.743	-1.75371	-1.74608	-1.75059	-1.65928	-1.73234	-1.72301	-1.75478	-1.7475	-1.75572	-1.73244	-1.74511	-1.75221	-1.71601	-1.75533	-1.75428	-1.75121	-1.75266	-1.74782
BnaA09g50970D	6.10345	5.93257	6.36776	6.11945	6.25166	6.42336	6.21294	6.14349	6.29198	6.27931	6.1661	6.16974	6.01412	6.05152	6.27659	6.32601	6.23824	6.5254	6.03203	6.22201	5.72867	6.12617	6.28708	6.0859	6.03537	6.35297	6.05516	6.32237	6.01587	6.19476	6.20352	6.25581	6.19308	6.17289	5.69939	6.2131	6.20839	6.01901	6.21094	6.45008	6.16765	6.14002	6.20457	6.14909	6.11112	6.03523	5.90945	6.45305	5.94389	5.8075	6.35043	6.16774	6.27851	5.82575	5.88611	5.87246	6.07595	5.95504	5.98101	5.78929	6.04258	6.03837
BnaA09g50980D	7.67335	7.49505	7.52555	7.54161	7.51982	7.72463	7.44499	7.34365	7.79298	7.39584	7.55517	7.23119	7.64374	7.51464	7.44734	7.88787	7.56384	7.7425	7.53701	7.76777	7.35625	7.53746	7.51844	7.26993	7.58996	7.63125	7.48391	7.58732	7.54156	7.57323	7.43132	7.53284	7.53384	7.38037	7.62838	7.66791	7.36427	7.5574	7.63782	7.61269	7.61902	7.62923	7.54058	7.31751	7.52352	7.6208	7.28293	7.96785	7.72443	7.45664	7.61025	7.81049	7.66015	7.4486	7.44463	7.6484	7.44607	7.42275	7.55109	7.67415	7.45945	7.5817
BnaA09g50990D	5.97225	6.64814	6.49188	6.82268	6.59694	6.47833	6.48757	6.74259	6.75919	6.67035	6.74422	6.64706	6.82446	6.87911	6.60471	6.74925	6.80142	6.68478	6.42242	6.84543	6.84901	6.73913	6.88067	6.75851	6.81548	6.90297	6.87214	7.14063	6.83151	6.70382	6.83753	6.65216	6.61743	6.51191	6.82088	6.55074	6.81248	7.00814	6.68178	6.6707	7.07194	6.7485	6.77365	6.79823	6.97448	6.87827	6.67268	6.82463	6.77133	6.66784	6.86935	7.0864	6.68314	6.96402	6.78215	6.83899	6.91064	7.01513	7.05691	6.8019	6.60032	6.65145
BnaA09g51000D	6.27408	7.12048	7.07761	6.91458	6.86679	6.93267	6.85989	6.77562	6.65302	6.73544	6.9196	7.13742	7.07072	6.99634	7.03671	6.82325	7.01884	6.94243	6.74253	6.6148	7.09946	6.83105	7.02583	6.72623	7.37119	6.83374	7.10227	7.13082	6.90514	6.86163	7.19434	6.81564	6.8846	6.91799	6.94144	6.96734	6.98046	7.09419	6.75611	6.73096	6.82447	6.94206	7.0405	7.03573	6.95339	6.97724	7.14293	7.1394	7.03207	6.90381	6.98867	7.0193	6.9036	7.20178	6.91381	6.97894	7.14587	6.9056	7.00093	7.13548	7.32342	7.28303
BnaA09g51010D	5.87445	5.0877	5.00519	4.93872	4.92557	5.10164	5.05503	4.96432	5.2616	5.38362	5.44515	5.4444	5.11796	4.77318	4.85994	5.15533	4.66061	5.12916	5.2259	5.06172	5.38022	4.98495	4.93835	5.16328	5.21942	4.98759	5.06495	4.91013	4.78155	5.04551	5.03086	4.98581	5.27682	5.17544	5.3729	5.06649	5.24815	5.05929	4.86834	5.22946	5.18031	5.37191	5.05484	5.28633	5.18374	5.34446	5.4169	5.53066	5.00721	5.1248	5.30627	5.40537	5.06087	5.3221	4.81357	5.33111	5.39018	5.20113	5.75951	5.4912	5.42795	5.03167
BnaA09g51020D	-2.03406	-2.04388	-2.03261	-2.00993	-2.04742	-2.04209	-2.0449	-2.04627	-2.04567	-2.04455	-2.04545	-2.04534	-2.04341	-2.04352	-2.04422	-2.04365	-2.04536	-2.04507	-2.04347	-2.04636	-2.04501	-2.04346	-2.04169	-2.04462	-2.03232	-2.04413	-2.04838	-2.04912	-2.04255	-2.04351	-2.04272	-2.04643	-2.04523	-2.04487	-2.04464	-2.04726	-2.04686	-2.03204	-2.04501	-2.04639	-2.04569	-2.03384	-2.04643	-2.04255	-2.04682	-2.04378	-2.04558	-2.04765	-2.04495	-2.04291	-2.04725	-2.04435	-2.04313	-2.04528	-2.0434	-2.04623	-2.04701	-2.04297	-2.04705	-2.04133	-2.04191	-2.04447
BnaA09g51040D	4.64321	4.1311	4.59292	4.67145	4.80776	4.35422	4.9194	4.63237	4.5298	4.64962	4.68951	4.20703	4.77189	4.512	4.50994	4.84047	4.20569	4.57781	4.74258	4.2953	4.49582	4.32927	4.07297	4.47806	4.12672	4.53947	4.34946	4.38281	4.61881	4.6163	4.5115	4.35979	4.50045	4.55355	4.45031	4.4174	4.45005	4.59986	4.71168	4.58491	3.92793	4.68036	4.73485	4.32364	4.56438	4.67127	4.42586	4.82209	4.28793	4.43374	4.39893	4.27259	4.67531	4.33366	4.63033	4.46233	4.77707	4.36334	4.54416	4.44052	4.40073	4.43716
BnaA09g51050D	-1.75061	-1.74435	-1.74758	-1.75376	-1.75172	-1.74062	-1.74649	-1.74933	-1.74809	-1.71904	-1.66754	-1.74739	-1.7406	-1.7436	-1.74506	-1.74387	-1.74743	-1.74403	-1.7407	-1.74952	-1.7467	-1.7407	-1.73701	-1.74589	-1.72029	-1.74208	-1.75362	-1.75422	-1.74158	-1.7408	-1.73914	-1.74966	-1.74717	-1.71973	-1.74594	-1.75139	-1.75056	-1.74639	-1.7467	-1.74959	-1.74811	-1.75015	-1.69627	-1.60811	-1.75048	-1.74415	-1.7479	-1.7522	-1.74656	-1.73954	-1.75137	-1.74533	-1.73999	-1.74723	-1.74334	-1.74924	-1.74808	-1.73966	-1.75096	-1.73624	-1.73745	-1.74559
BnaA09g51060D	7.079	7.35399	7.199	7.18535	7.43683	7.19147	7.23905	7.42578	7.56692	7.38633	7.34336	7.30447	7.49533	7.38424	7.43804	7.45811	7.19008	7.30829	7.31068	7.35899	7.43273	7.44698	7.48473	7.19919	7.54626	7.28601	7.40421	7.42934	7.40951	7.36448	7.46278	7.28357	7.5052	7.36346	7.45186	7.41518	7.28843	7.50991	7.25631	7.20259	7.30543	7.23621	7.46242	7.26913	7.55858	7.48182	7.32525	7.76859	7.42051	7.53152	7.48302	7.46046	7.42523	7.50394	7.48721	7.55185	7.48652	7.3727	7.24399	7.3339	7.20971	7.38457
BnaA09g51070D	8.48372	8.82474	8.80767	8.74922	8.73911	8.83577	8.78419	8.73527	8.6319	8.67504	8.61791	8.79866	8.83346	8.70269	8.70789	8.74734	8.83044	8.56733	8.59449	8.59612	8.76662	8.7439	8.82248	8.73563	8.85307	8.68337	8.86948	8.82451	8.68789	8.86783	8.86845	8.85625	8.67903	8.76134	8.60933	8.78424	8.60526	8.82216	8.64232	8.76861	8.76654	8.7094	8.82694	8.82014	8.85059	8.70667	8.62949	8.97324	8.80531	8.81315	8.84838	8.81294	8.74221	8.80081	8.75934	8.72616	8.61532	8.76883	8.71671	8.66281	8.76923	8.68052
BnaA09g51080D	-2.22544	-2.22351	-2.22451	-2.21819	-2.22578	-2.22236	-2.22417	-2.22505	-2.22466	-2.22394	-2.22452	-2.22445	-2.22371	-2.22328	-2.22373	-2.22336	-2.22446	-2.22479	-2.22376	-2.2251	-2.22424	-2.22376	-2.22262	-2.22399	-2.22433	-2.22418	-2.21822	-2.22687	-2.22266	-2.22379	-2.22328	-2.22515	-2.22438	-2.22415	-2.21578	-2.21746	-2.22543	-2.22414	-2.22424	-2.22513	-2.22467	-2.2253	-2.22515	-2.22266	-2.2254	-2.22345	-2.22461	-2.22593	-2.2242	-2.2234	-2.21745	-2.22381	-2.22354	-2.22441	-2.2232	-2.22502	-2.22603	-2.22344	-2.22555	-2.22239	-2.22276	-2.2239
BnaA09g51090D	3.56757	3.48101	3.43554	3.73203	3.8254	3.30283	4.05605	3.30078	3.39172	3.66639	3.52474	3.64218	3.54636	3.20746	3.35262	3.41712	3.55883	3.37229	4.28546	3.12424	3.28233	3.39695	3.36216	3.40883	3.34943	3.64725	3.34203	3.72349	3.33474	3.52708	3.52259	3.38549	3.34546	3.49635	3.68796	3.39876	3.65828	3.52851	3.2041	3.47151	3.39117	3.3739	3.38535	3.46822	3.80122	3.37134	3.3962	3.68301	3.492	3.31962	3.5673	3.58936	3.25981	3.48156	3.57854	3.39533	3.45181	3.82686	3.46101	3.53905	3.40934	3.26306
BnaA09g51100D	2.98737	2.6251	2.45053	2.96155	3.14629	2.62167	3.08435	2.83248	2.69158	2.65027	2.69969	2.77688	2.95357	2.77271	2.52035	2.53211	2.87724	2.79663	3.53622	2.51852	2.79107	2.83178	2.91159	2.51229	2.711	2.6861	2.54678	2.54799	2.71416	2.57133	2.68907	2.5933	2.97714	2.68125	2.76881	2.69836	3.40374	2.6405	2.54997	2.51775	2.86102	2.62192	2.66453	2.98376	2.74653	2.84449	2.61845	3.3523	2.6071	2.63541	2.69872	2.51775	2.53038	2.40905	2.90202	2.48061	2.49088	2.681	2.64289	2.73425	2.71528	2.56272
BnaA09g51110D	0.876061	0.992755	1.01312	1.02489	1.01364	0.960809	1.14414	0.920433	0.968145	0.88745	0.9711	0.928925	0.935554	0.94647	0.987964	0.996073	0.928733	0.887438	0.895795	0.878511	1.02046	0.895812	0.970103	0.98244	1.01804	0.945584	0.890099	0.95541	0.956152	1.05707	0.899802	0.878198	1.01647	0.933286	0.886951	0.982925	0.915222	1.06531	0.932036	0.919322	1.00871	0.91695	0.919008	1.01185	1.05912	0.891388	0.969375	0.976868	0.925635	1.06841	1.27886	0.938331	0.955576	1.03121	0.947671	0.999581	0.95755	1.0673	1.05398	1.0986	1.08748	0.937113
BnaA09g51130D	4.75592	4.26925	4.07586	4.28674	4.41953	4.75067	4.1691	4.4839	4.06079	4.4129	4.34124	4.6242	4.38941	4.64534	4.21498	4.40419	4.2997	4.42664	3.8826	4.39861	4.24739	4.11857	4.14441	4.59073	4.48015	4.17766	4.47788	4.2616	4.26008	4.5328	4.51963	4.43228	4.23109	4.56773	4.09254	4.16068	4.27628	4.25781	4.49191	4.09893	4.08935	4.15613	4.22022	4.45956	4.30006	4.42118	3.87196	4.65297	4.39252	4.53124	4.54835	4.52573	4.43023	4.04633	4.33466	4.23503	4.52172	4.52639	4.45144	4.5081	4.46347	4.4435
BnaA09g51140D	-2.46445	-2.46388	-2.46417	-2.46473	-2.46455	-2.46355	-2.46408	-2.46433	-2.46422	-2.46401	-2.46418	-2.46416	-2.46414	-2.46382	-2.46395	-2.46384	-2.46416	-2.46446	-2.46416	-2.46435	-2.4641	-2.46416	-2.46383	-2.46163	-2.46412	-2.46428	-2.46473	-2.46486	-2.46364	-2.46417	-2.46402	-2.46436	-2.46414	-2.46407	-2.46403	-2.46452	-2.46444	-2.46407	-2.4641	-2.46435	-2.46422	-2.4644	-2.46436	-2.46364	-2.46443	-2.46387	-2.4642	-2.46459	-2.46409	-2.46405	-2.46451	-2.46397	-2.46409	-2.46415	-2.46379	-2.46432	-2.46482	-2.46406	-2.46448	-2.46376	-2.46387	-2.464
BnaA09g51150D	1.65097	1.22702	1.34183	1.42517	1.18795	1.30865	1.2152	1.1559	1.41507	1.1676	1.25483	1.25657	1.20103	1.23128	1.32303	1.33459	1.30066	1.19848	1.3561	1.19906	1.21405	1.35618	1.17827	1.3607	1.21249	1.2545	1.31916	1.26411	1.24273	1.16541	1.22488	1.19835	1.16284	1.26375	1.21818	1.2282	1.62521	1.2157	1.21404	1.35773	1.33596	1.15333	1.35683	1.30102	1.19412	1.22814	1.16049	1.39076	1.64076	1.22264	1.30162	1.32049	1.27008	1.16042	1.2327	1.32378	1.34058	1.16921	1.19174	1.60123	1.17673	1.22013
BnaA09g51160D	-2.22598	-2.22341	-2.22473	-2.22727	-2.22643	-2.22188	-2.22429	-2.22545	-2.22494	-2.22398	-2.22475	-2.21372	-2.22369	-2.2231	-2.2237	-2.22321	-2.22467	-2.22579	-2.22443	-2.22553	-2.22437	-2.22443	-2.22291	-2.22404	-2.22449	-2.22499	-2.22794	-2.22788	-2.22228	-2.22447	-2.22379	-2.22559	-2.22457	-2.22426	-2.22406	-2.2263	-2.22596	-2.21331	-2.22437	-2.22556	-2.22495	-2.22579	-2.22559	-2.22228	-2.22593	-2.22333	-2.22486	-2.19381	-2.22501	-2.22395	-2.22629	-2.22381	-2.22414	-2.22529	-2.223	-2.22542	-2.22745	-2.21306	-2.22612	-2.2226	-2.2231	-2.22392
BnaA09g51180D	9.81638	9.55612	9.56969	9.43397	9.35315	9.43229	9.27376	9.6415	9.74509	9.65066	9.64358	9.46079	9.52211	9.45483	9.49739	9.70589	9.4254	9.59666	9.37246	9.64441	9.59605	9.4883	9.3354	9.31859	9.4919	9.56823	9.47402	9.3322	9.42136	9.54881	9.51315	9.57026	9.59974	9.59429	9.62217	9.59596	9.44459	9.45335	9.51585	9.5222	9.57339	9.58508	9.53761	9.45101	9.45044	9.64332	9.69901	9.90747	9.45621	9.54195	9.49455	9.47944	9.42041	9.39125	9.56698	9.62955	9.76286	9.60182	9.51084	9.63437	9.62849	9.60508
BnaA09g51190D	7.94521	7.59064	7.47981	7.42652	7.49148	7.86204	7.22297	7.44447	7.26621	7.60579	7.35264	7.51678	7.60507	7.6143	7.43166	7.20014	7.72678	7.50027	7.27177	7.59227	7.70042	7.71435	7.82997	7.57036	7.50031	7.28956	7.32252	7.54541	7.397	7.48483	7.52719	7.44409	7.38286	7.59755	7.36672	7.60424	7.26948	7.38995	7.62522	7.34877	7.4039	7.25801	7.57839	7.3719	7.47869	7.341	7.46784	7.95743	7.6555	7.52147	7.41047	7.37674	7.57229	7.79646	7.49667	7.40961	7.08656	7.48483	7.42641	7.5817	7.32177	7.51162
BnaA09g51200D	6.40176	6.20942	6.07971	6.10221	6.20443	6.24797	5.79993	6.21289	6.25227	6.06584	6.09899	5.85417	6.04986	5.95424	6.25061	6.40114	6.22506	6.29003	5.97948	6.33333	5.94648	6.14963	5.75917	5.95003	6.13649	6.32248	6.02467	6.0469	5.99467	6.33644	5.93315	6.27711	6.03353	6.10051	6.25294	6.33236	6.18882	5.98985	6.49563	6.24001	6.32242	5.74614	6.0824	5.95763	5.99543	6.17026	5.88051	6.5169	6.16146	6.17588	6.13202	6.06331	6.09348	5.93122	6.28174	6.06764	6.0466	6.14078	6.02546	5.8876	6.22362	6.29562
BnaA09g51220D	0.28414	0.0297606	0.0248267	0.0161993	0.09677	0.0998958	0.0264698	0.0668247	0.0240655	0.0276121	0.0729808	0.0251071	0.0819335	0.0882509	0.0286583	0.0305219	0.165264	0.0280268	0.033242	0.149505	0.076422	0.0939249	0.108404	0.0794608	0.0753479	0.0310774	-0.041722	0.0143313	0.0341311	0.0330905	0.0357173	0.0217809	0.0746512	0.261563	0.0272993	0.273726	0.020494	0.0775558	0.0261483	0.0659026	0.0240308	0.0639319	0.261895	0.0341155	0.103344	0.0300728	0.0719923	0.198792	0.176355	0.217192	0.0193784	0.0282478	0.213475	0.14869	0.0313431	0.0223788	0.066126	0.0348865	0.100805	0.0402841	0.0383847	0.131158
BnaA09g51230D	6.95663	8.51321	7.73295	7.77193	7.93598	8.46576	7.08828	7.66474	7.44815	8.19532	8.03835	7.3889	8.05749	8.15083	7.90088	7.93615	8.16271	8.52008	7.39325	7.79615	7.72834	7.42723	7.79732	7.56855	8.0977	8.02697	7.7439	7.30484	7.57503	8.05018	7.58271	7.40495	7.69988	7.77428	7.47251	8.47068	7.59523	7.43664	8.22845	7.53009	7.777	7.19849	8.15253	7.79801	7.69682	7.61056	7.3673	8.04064	8.75175	7.75993	8.16225	8.22571	7.72893	8.38811	7.56339	7.52233	7.19904	7.45439	7.49679	7.44179	7.6567	7.66919
BnaA09g51240D	-2.22658	-2.20917	-2.22498	-2.22825	-2.22717	-2.2213	-2.2244	-2.2259	-2.22525	-2.22401	-2.225	-2.21078	-2.22362	-2.22288	-2.22365	-2.22302	-2.2249	-2.22722	-2.21136	-2.226	-2.22451	-2.22546	-2.22351	-2.22409	-2.22467	-2.22619	-2.22995	-2.22904	-2.22181	-2.22551	-2.22464	-2.22608	-2.22476	-2.21027	-2.22412	-2.22699	-2.22656	-2.22435	-2.22451	-2.22604	-2.22526	-2.22634	-2.22608	-2.22182	-2.22651	-2.22317	-2.22515	-2.22742	-2.21222	-2.22485	-2.22698	-2.22379	-2.22508	-2.22657	-2.22274	-2.22586	-2.21526	-2.22491	-2.22676	-2.22311	-2.22374	-2.20983
BnaA09g51250D	-1.39116	-1.34961	-1.35367	-1.36419	-1.39154	-1.37856	-1.3523	-1.35588	-1.38798	-1.38502	-1.35373	-1.25244	-1.37398	-1.38232	-1.38417	-1.38266	-1.35349	-1.38485	-1.38065	-1.38978	-1.35256	-1.34697	-1.37599	-1.38521	-1.38659	-1.38238	-1.36771	-1.3926	-1.37977	-1.38077	-1.37868	-1.38996	-1.38683	-1.35222	-1.38528	-1.39143	-1.3911	-1.38585	-1.38623	-1.38987	-1.38801	-1.39058	-1.38996	-1.37979	-1.391	-1.38302	-1.38774	-1.3917	-1.32595	-1.37918	-1.35939	-1.35084	-1.37975	-1.39301	-1.382	-1.38943	-1.32262	-1.37934	-1.39129	-1.37502	-1.37655	-1.35117
BnaA09g51260D	-1.48196	-1.50468	-1.50826	-1.51334	-1.51285	-1.50053	-1.50705	-1.5102	-1.47916	-1.50622	-1.50831	-1.44871	-1.51423	-1.4445	-1.50546	-1.50414	-1.47843	-1.50177	-1.49806	-1.51041	-1.50728	-1.49806	-1.49396	-1.50638	-1.5076	-1.49959	-1.44938	-1.51368	-1.50159	-1.49817	-1.49633	-1.4809	-1.50781	-1.50698	-1.47677	-1.48282	-1.51158	-1.50694	-1.50728	-1.51049	-1.50885	-1.48145	-1.51057	-1.5016	-1.51149	-1.50445	-1.50861	-1.4566	-1.52726	-1.49677	-1.51247	-1.50576	-1.49727	-1.44904	-1.50355	-1.48044	-1.50626	-1.49691	-1.51201	-1.49311	-1.49445	-1.50605
BnaA09g51300D	0.103795	0.111095	0.148819	0.130662	0.102633	0.115895	0.10848	0.105196	0.147185	0.109383	0.107134	0.107411	0.199107	0.112049	0.15715	0.161266	0.10736	0.129697	0.138073	0.104985	0.108229	0.138089	0.147362	0.109201	0.150734	0.134622	0.0585852	0.099224	0.221791	0.137832	0.142001	0.104833	0.107664	0.546366	0.279253	0.348391	0.239795	0.152676	0.151673	0.142525	0.106571	0.52432	0.1423	0.114628	0.139836	0.111346	0.106821	0.102145	0.0747189	0.14099	0.102999	0.109887	0.206983	0.0926255	0.112369	0.105293	0.185097	0.207804	0.138447	0.149281	0.213362	0.431948
BnaA09g51310D	-1.19121	-1.18275	-1.18818	-1.15847	-1.19182	-1.17646	-1.14137	-1.19048	-1.18905	-1.18509	-1.05415	-1.18787	-1.16723	-1.18148	-1.13897	-1.18193	-1.18794	-1.19234	-1.19047	-1.19059	-1.1867	-1.19047	-1.13978	-1.14037	-1.18719	-1.19126	-1.13859	-1.07255	-1.17808	-1.19053	-1.14338	-1.19067	-1.1875	-1.18624	-1.14046	-1.11501	-1.19118	-1.18619	-1.1867	-1.14792	-1.14411	-1.14941	-1.19067	-1.1781	-1.19114	-1.18242	-1.18872	-1.19208	-1.16266	-1.14405	-1.15257	-1.1844	-1.06015	-1.21035	-1.18105	-1.19042	-1.19435	-1.18923	-1.15152	-1.09352	-1.18551	-1.09489
BnaA09g51320D	6.74378	6.2263	6.303	6.19399	6.38277	6.48641	6.13052	6.59009	6.48913	6.46458	6.1498	6.37312	6.20898	6.53535	6.52633	6.44096	6.62567	6.35285	6.34429	6.63133	6.17983	6.58813	6.4073	6.37361	6.46316	6.07505	6.29157	6.58473	6.44252	6.26558	6.03681	6.39935	6.50452	6.29849	6.34891	6.63129	6.17354	6.39453	6.46263	6.32934	6.3005	6.36882	6.498	6.31474	6.29164	6.2378	6.35181	6.57822	6.42749	6.60171	6.25453	6.55762	6.74268	6.62756	6.05943	6.41711	6.23537	6.16708	6.47898	6.24667	6.29236	6.48368
BnaA09g51340D	7.90867	7.46696	7.67512	7.50752	7.4391	7.71273	7.42761	7.40886	7.43308	7.36354	7.41238	7.5246	7.58768	7.75527	7.64867	7.57404	7.48701	7.67121	7.26529	7.42845	7.69314	7.70693	7.604	7.58671	7.73725	7.25805	7.6366	7.64965	7.81333	7.76405	7.80034	7.78462	7.43703	7.52429	7.48063	7.49589	7.55979	7.71422	7.84472	7.85861	7.58198	7.58461	7.62219	7.51255	7.58025	7.40106	7.67791	7.90032	7.47823	7.68695	7.53771	7.66097	7.6819	7.54096	7.50154	7.63223	7.47882	7.6025	7.70274	7.69602	7.42241	7.65282
BnaA09g51360D	8.14945	8.03604	8.24727	8.08909	7.8481	8.10194	8.21673	8.20595	7.90276	8.05474	7.98295	8.3493	8.05347	8.41332	7.98671	7.91424	8.23739	7.81449	7.83151	7.93421	8.30809	8.19804	8.31911	8.32533	8.22467	7.83097	8.14738	8.29477	8.03524	8.3967	8.40919	8.29178	7.57281	8.04869	7.817	7.95631	7.9314	8.2856	8.05516	7.88556	7.76492	7.95722	8.28897	8.32189	8.05612	7.8053	7.93855	8.66953	8.08251	7.9158	7.93483	7.8248	8.21474	8.06165	8.02404	7.93006	7.89143	8.10186	8.10459	8.40275	8.27268	8.02953
BnaA09g51370D	5.60001	5.35084	5.03221	4.83917	5.06124	5.16898	4.36725	4.89493	4.85973	5.08711	5.26472	4.46062	4.83505	4.95703	4.71635	5.25632	5.05671	5.23844	4.14039	4.88596	4.90359	4.96926	4.91678	4.73426	4.58671	4.90507	4.60751	4.46073	4.91758	4.92108	4.9022	4.51033	4.52517	4.71205	4.93852	5.03896	4.71017	4.8312	5.30059	4.46325	4.712	4.51542	5.1959	5.04936	4.61311	4.44245	4.62753	5.57681	5.65769	5.02364	5.31265	5.2984	4.62209	5.47663	4.60602	4.95071	4.39891	4.9033	4.71191	4.6276	4.81166	4.52449
BnaA09g51380D	1.19279	1.30359	1.47157	1.15391	1.21901	1.23514	1.16815	1.16219	1.16473	1.40239	1.37869	1.16621	1.25961	1.17469	1.17132	1.30762	1.20516	1.23274	1.2435	1.41329	1.20818	1.24352	1.25543	1.2521	1.20699	1.23907	1.17139	1.22616	1.37243	1.24319	1.24855	1.19638	1.41652	1.20932	1.21134	1.55157	1.19297	1.16836	1.24717	1.16166	1.23881	1.16055	1.23003	1.23065	1.19327	1.49535	1.34319	1.24517	1.28922	1.33348	1.25072	1.33431	1.33203	1.22728	1.22268	1.19798	1.21967	1.33309	1.41891	1.2579	1.25399	1.29354
BnaA09g51390D	-1.74318	-1.73764	-1.76415	-1.76963	-1.76782	-1.75798	-1.76318	-1.7657	-1.7646	-1.73887	-1.76419	-1.76398	-1.75805	-1.76062	-1.71461	-1.76086	-1.76402	-1.76262	-1.75967	-1.76587	-1.76337	-1.75966	-1.75639	-1.76265	-1.76363	-1.76088	-1.77091	-1.706	-1.75883	-1.75975	-1.73463	-1.76599	-1.76379	-1.76313	-1.71539	-1.76752	-1.7668	-1.7631	-1.76337	-1.76593	-1.74097	-1.76643	-1.766	-1.75884	-1.76672	-1.76112	-1.76443	-1.76824	-1.74136	-1.75864	-1.74385	-1.76216	-1.75904	-1.7653	-1.7604	-1.76562	-1.7662	-1.75875	-1.76714	-1.75572	-1.75679	-1.76239
BnaA09g51400D	-2.22581	-2.22359	-2.22473	-2.22694	-2.22621	-2.22226	-2.22435	-2.22536	-2.22492	-2.22408	-2.22475	-2.22467	-2.22876	-2.22332	-2.22384	-2.22341	-2.22468	-2.22506	-2.22387	-2.22542	-2.22442	-2.22387	-2.22256	-2.22413	-2.22452	-2.22436	-2.21698	-2.20847	-2.2226	-2.22391	-2.22332	-2.22547	-2.22459	-2.22432	-2.21466	-2.22609	-2.2258	-2.22431	-2.22442	-2.22545	-2.22492	-2.21615	-2.22548	-2.2226	-2.22577	-2.22352	-2.22485	-2.21688	-2.22943	-2.22346	-2.22608	-2.22393	-2.22362	-2.22463	-2.22323	-2.22533	-2.2265	-2.22351	-2.22594	-2.22229	-2.22272	-2.22403
BnaA09g51410D	-1.98925	-1.98425	-1.98682	-1.99177	-1.99013	-1.95992	-1.98595	-1.98822	-1.98723	-1.98535	-1.98686	-1.98667	-1.97589	-1.98364	-1.98481	-1.98386	-1.98671	-1.96711	-1.98579	-1.98837	-1.96478	-1.96444	-1.98283	-1.98547	-1.98635	-1.98688	-1.98879	-1.99296	-1.98203	-1.98586	-1.98454	-1.96714	-1.9865	-1.9859	-1.98552	-1.98987	-1.98921	-1.98588	-1.98612	-1.98843	-1.98725	-1.98888	-1.98849	-1.98204	-1.98915	-1.98409	-1.96574	-1.90516	-2.00126	-1.98486	-1.98985	-1.98502	-1.98522	-1.98921	-1.98344	-1.98815	-1.99168	-1.98496	-1.98952	-1.98222	-1.98319	-1.96389
BnaA09g51420D	-1.41886	-1.41102	-1.44851	-1.45379	-1.38993	-1.43979	-1.44715	-1.41725	-1.44915	-1.44621	-1.44857	-1.44828	-1.41382	-1.44352	-1.44536	-1.41041	-1.41488	-1.44682	-1.44264	-1.41749	-1.44741	-1.44264	-1.40456	-1.4464	-1.44777	-1.41091	-1.44001	-1.45422	-1.441	-1.44276	-1.44069	-1.45112	-1.448	-1.44707	-1.44646	-1.45306	-1.4188	-1.44703	-1.44741	-1.45103	-1.44918	-1.45173	-1.28449	-1.44101	-1.45215	-1.44422	-1.41546	-1.45332	-1.43134	-1.44119	-1.42028	-1.41224	-1.44175	-1.45422	-1.44321	-1.4506	-1.45189	-1.44134	-1.45275	-1.43706	-1.43857	-1.44602
BnaA09g51430D	8.71478	8.07113	8.031	8.00121	8.08903	7.82956	8.41944	8.24608	8.43733	8.43033	8.16315	8.09583	8.12934	8.09375	7.90488	8.19244	7.9608	8.28747	8.62477	8.03187	8.1071	8.00144	7.83953	7.87158	7.93333	8.29878	7.99585	7.73007	7.98942	7.84282	8.08143	7.95295	8.46405	7.77894	8.10272	7.93349	8.1819	7.92059	8.11399	8.04204	7.9099	8.06923	8.1698	8.08588	8.13966	8.4648	8.26452	8.69995	8.11755	8.18029	8.16035	8.11993	7.70433	8.03942	8.37625	8.10516	8.33718	8.1828	7.998	7.93928	8.05914	7.8593
BnaA09g51440D	10.0834	9.7405	9.49562	9.58528	9.61774	9.8403	9.11444	9.63659	9.68783	9.805	9.56468	9.31611	9.72418	9.895	9.70226	9.75214	9.76833	9.95847	9.13485	9.62451	9.57915	9.58356	9.65886	9.53414	9.39542	9.71847	9.65363	9.27146	9.39845	9.89693	9.8168	9.53939	9.5545	9.42543	9.5747	9.74429	9.55296	9.66248	9.83233	9.47365	9.62235	9.15817	9.80337	9.78511	9.66772	9.4699	9.35966	10.0944	9.81232	9.53136	9.82382	9.8571	9.59827	9.83364	9.32023	9.40031	9.19082	9.41053	9.45347	9.61904	9.43863	9.37771
BnaA09g51450D	6.05081	6.60618	6.50124	6.25332	6.42049	6.64919	6.35475	6.30683	6.33648	6.35752	6.33589	6.35992	6.23451	6.40668	6.24629	6.62739	6.47616	6.73642	6.2458	6.58133	6.11473	6.345	6.73153	6.45184	6.26148	6.30868	6.46392	6.37869	6.42534	6.29065	6.16614	6.36346	6.22856	6.2948	6.42855	6.52629	6.25807	6.49647	6.63861	6.46968	6.58612	6.59987	6.32125	6.29585	6.42077	6.34914	5.9708	6.58616	6.33948	6.15883	6.23466	6.53524	6.6715	6.36494	6.08808	6.39732	6.30398	6.21055	6.27573	6.3301	6.21269	6.48993
BnaA09g51460D	-0.216187	-0.210793	-0.213686	-0.189798	-0.21704	-0.207208	-0.0905994	-0.17855	-0.214124	-0.168216	-0.213729	-0.213525	-0.209647	-0.210083	-0.211448	-0.210338	-0.0258667	-0.195215	-0.129695	-0.215313	-0.171071	-0.187931	-0.121634	-0.168665	-0.057045	-0.19094	-0.153874	-0.0948488	-0.208148	-0.188154	-0.184537	-0.179443	-0.213337	-0.129464	-0.212248	-0.216786	-0.11669	-0.170176	-0.171075	-0.21537	-0.101365	-0.180767	-0.179459	-0.104372	-0.216086	-0.163344	-0.174546	-0.186038	-0.141753	-0.185414	-0.183945	-0.21169	-0.186393	-0.222794	-0.160797	-0.108563	-0.204044	-0.18568	-0.18289	-0.178219	-0.180857	-0.211929
BnaA09g51470D	-2.46038	-2.46375	-2.46428	-2.4653	-2.46497	-2.46314	-2.4641	-2.46457	-2.46437	-2.46398	-2.46429	-2.46425	-2.46423	-2.46363	-2.46387	-2.46367	-2.46426	-2.46508	-2.46453	-2.4646	-2.46414	-2.46453	-2.46392	-2.46401	-2.46419	-2.46475	-2.46558	-2.46555	-2.46329	-2.46454	-2.46427	-2.46463	-2.46422	-2.46409	-2.46401	-2.46491	-2.46478	-2.46409	-2.46414	-2.46461	-2.46437	-2.46471	-2.46463	-2.4633	-2.46476	-2.46372	-2.46434	-2.46505	-2.4644	-2.46434	-2.46491	-2.46391	-2.46441	-2.46012	-2.46359	-2.46456	-2.46574	-2.46436	-2.46484	-2.46379	-2.46399	-2.46396
BnaA09g51480D	7.00088	6.38816	6.43522	6.09229	6.46982	6.52656	6.10816	6.41946	6.3767	6.33905	6.49291	6.29382	6.37485	6.52417	6.06459	6.4057	6.47068	6.53458	6.25522	6.64294	6.36578	6.50558	6.32282	6.30799	6.10562	6.59618	6.48644	6.29143	6.2065	6.28542	6.14371	6.41489	6.30667	6.21991	6.64879	6.75125	6.20167	6.10061	6.34535	6.50965	6.48737	6.55033	6.3907	6.44163	6.19746	6.4681	6.10291	6.76505	6.52183	6.62505	6.5673	6.29522	6.29676	6.19648	6.38848	6.3757	6.63568	6.32827	6.01216	6.41103	6.22199	6.32569
BnaA09g51510D	8.53315	8.59854	8.42137	8.7088	8.86989	8.57906	8.77404	8.52954	8.78886	8.45346	8.71017	8.57958	8.54937	8.31294	8.58041	8.52819	8.40883	8.63176	8.96875	8.68573	8.50057	8.50125	8.41362	8.43039	8.34712	8.84776	8.60184	8.46199	8.74584	8.35099	8.42313	8.24786	9.01714	8.59056	8.88326	8.66305	8.82361	8.69791	8.53347	8.65534	8.79489	8.80613	8.47613	8.63201	8.57253	8.9174	8.53579	9.18425	8.56753	8.65101	8.61914	8.68045	8.42163	8.47299	8.57888	8.76414	8.8782	8.71686	8.69447	8.58121	8.64422	8.64551
BnaA09g51520D	9.35012	9.7232	9.90863	9.7573	9.81243	10.1393	9.38475	9.7284	9.70659	9.94019	9.85035	9.6612	9.53727	10.0597	9.97715	9.82081	9.83949	9.72572	9.60293	9.76346	9.72429	9.99982	9.89703	9.83979	9.50496	9.6188	9.59014	9.71959	9.91952	10.172	9.83505	9.8683	9.65755	9.63977	9.71415	9.61422	9.68866	9.62996	9.89131	9.77967	9.65301	9.66079	9.87123	9.84901	9.4287	9.65923	9.70307	10.1976	9.65208	9.75716	9.75041	9.75204	9.79264	9.65532	9.87472	9.63164	9.50591	9.70151	9.67071	9.81801	9.89343	9.88376
BnaA09g51530D	6.98468	6.54876	6.51105	6.90224	7.02254	6.5924	6.72155	6.49486	7.26843	6.39717	6.96712	6.55051	6.75565	6.69392	6.6246	6.74889	6.72712	6.6911	7.19827	6.64117	6.53516	6.83526	6.4097	6.49062	6.52754	7.11765	6.77261	6.64457	6.84108	6.56934	6.56132	6.70353	7.08808	6.66458	7.09248	6.28578	6.82152	7.01715	6.95701	6.87975	7.01891	6.69249	6.48306	6.59007	7.12496	7.26466	6.51056	7.3201	6.64246	6.98816	6.91911	6.65803	6.473	6.34731	6.96585	6.98263	7.31738	6.89241	6.91591	6.78699	6.81963	6.81211
BnaA09g51540D	10.6908	10.3222	10.0899	9.98668	10.1778	10.2548	10.0278	10.0417	10.3812	10.4677	10.1511	9.8153	10.2637	10.2362	10.0742	10.5092	10.2396	10.6728	10.4388	10.3507	9.87924	9.94229	10.1905	9.92068	9.82928	10.469	10.1344	9.92275	9.79705	10.1404	10.0344	10.2152	10.3772	10.0243	10.1509	10.5286	10.0808	10.1144	10.2759	10.0265	10.3343	9.84025	10.4416	10.2479	10.2705	10.1614	9.79375	10.5894	10.4369	10.1822	10.4454	10.6093	9.88689	10.3517	9.96913	10.1458	9.92916	10.0614	9.87899	9.90823	9.80928	9.76661
BnaA09g51550D	7.39074	7.56578	7.32447	7.37302	7.49685	7.67828	7.34067	7.40035	7.50345	7.41999	7.35367	7.19625	7.2226	7.49326	7.46017	7.42358	7.26602	7.48594	7.46132	7.55092	7.24163	7.32497	7.40151	7.31396	7.21639	7.43893	7.44147	7.459	7.46568	7.56006	7.3253	7.3959	7.36797	7.41313	7.25252	7.43667	7.32543	7.24885	7.5861	7.68843	7.40775	7.53373	7.47262	6.99279	7.51419	7.31592	7.39258	7.88558	7.44929	7.35878	7.35983	7.39465	7.55219	7.43134	7.37672	7.28176	7.28636	7.37947	7.35055	7.59541	7.27627	7.49728
BnaA09g51570D	-1.45849	-1.45174	-1.45522	-1.4597	-1.45923	-1.44771	-1.45404	-1.42831	-1.42698	-1.42445	-1.45527	-1.45501	-1.42555	-1.45092	-1.39492	-1.45122	-1.45506	-1.45024	-1.44665	-1.45731	-1.45427	-1.44664	-1.44267	-1.4534	-1.45458	-1.44813	-1.44443	-1.46002	-1.44875	-1.44675	-1.44497	-1.45746	-1.45478	-1.45397	-1.45346	-1.45915	-1.42965	-1.45394	-1.42548	-1.45739	-1.45579	-1.4292	-1.45747	-1.44876	-1.42956	-1.45153	-1.42677	-1.43242	-1.46522	-1.4454	-1.4035	-1.45279	-1.44588	-1.45659	-1.45065	-1.45701	-1.42582	-1.44553	-1.34858	-1.44184	-1.44315	-1.45308
BnaA09g51580D	-2.14978	-2.16348	-2.14775	-2.15189	-2.16842	-2.16098	-2.16491	-2.16681	-2.16598	-2.16441	-2.12989	-2.16551	-2.15161	-2.16297	-2.16395	-2.16315	-2.16554	-2.16924	-2.16701	-2.16694	-2.16505	-2.167	-2.14664	-2.16451	-2.16524	-2.16793	-2.17893	-2.17079	-2.16162	-2.16707	-2.16596	-2.16703	-2.16537	-2.16487	-2.16455	-2.16819	-2.16764	-2.16485	-2.16505	-2.16699	-2.166	-2.16736	-2.16704	-2.16163	-2.16759	-2.16335	-2.16585	-2.16874	-2.1565	-2.16623	-2.16818	-2.16413	-2.16653	-2.16877	-2.1628	-2.16675	-2.15406	-2.16631	-2.1679	-2.16402	-2.16483	-2.14642
BnaA09g51590D	-1.69099	-1.65809	-1.68796	-1.66795	-1.6921	-1.68102	-1.68687	-1.66306	-1.68847	-1.68613	-1.68801	-1.68777	-1.67589	-1.68399	-1.68545	-1.68426	-1.66116	-1.68386	-1.68053	-1.6899	-1.68708	-1.68052	-1.67684	-1.68628	-1.68737	-1.6819	-1.70581	-1.69415	-1.68197	-1.68063	-1.67897	-1.69004	-1.66091	-1.68681	-1.68633	-1.69176	-1.69094	-1.66013	-1.58047	-1.68997	-1.66184	-1.66388	-1.69004	-1.68198	-1.69086	-1.68454	-1.68828	-1.69258	-1.67956	-1.67937	-1.69175	-1.68572	-1.67982	-1.66119	-1.68374	-1.68962	-1.6879	-1.67949	-1.69134	-1.67608	-1.67729	-1.65933
BnaA09g51600D	3.7732	4.14152	3.91889	4.00191	3.74256	3.87255	3.57142	4.01647	3.87448	4.03593	3.94557	4.08536	4.18882	3.83564	3.76002	4.06916	3.95178	4.06501	3.98122	4.36652	3.82248	4.04401	4.16952	4.16577	3.9079	3.80801	3.81414	4.12243	3.80499	3.9782	3.8498	4.11592	4.06778	4.04078	4.05728	4.60328	3.82787	4.01392	4.00377	4.21933	3.87378	4.26986	4.0048	4.14673	4.06384	3.74313	3.88029	3.91834	4.08036	4.05082	3.94626	3.95914	4.41504	4.19048	4.05477	3.99562	3.62549	3.94595	3.93748	3.88426	3.85313	4.09734
BnaA09g51610D	6.37791	6.27137	6.6072	6.49506	6.65493	6.67145	6.7831	6.38378	6.30303	6.34796	5.86631	6.65012	6.4719	6.82367	6.26905	6.17321	6.78367	6.3987	6.48913	6.38058	6.43606	6.89421	6.81853	6.6327	6.46574	6.30407	6.51934	6.38367	6.40539	6.57845	6.46613	6.65774	6.3876	6.42319	6.40096	6.38305	6.5467	6.41493	6.511	6.09149	6.11875	6.02715	6.79671	6.30147	6.49684	6.55242	6.71906	6.5726	6.27268	6.35132	6.6555	6.68576	6.31172	6.44021	7.38905	5.90838	6.03474	6.45933	6.1251	6.41107	6.5019	6.26322
BnaA09g51620D	11.9736	11.6319	11.4807	11.5293	11.8429	11.9231	11.814	11.5711	11.4701	11.6168	11.4446	11.4637	11.7142	11.9303	11.7096	11.8307	11.9624	11.7866	11.5692	11.714	11.3154	11.7413	11.6967	11.6174	11.3726	11.6482	11.5539	11.4179	11.355	11.9908	11.6658	11.8077	11.7015	11.4476	11.4668	12.1834	11.5397	11.447	11.9248	11.4295	11.5825	11.185	11.7506	11.652	11.6488	11.4261	11.2101	11.6307	11.7543	11.5367	11.7765	11.7962	11.665	11.6291	12.0228	11.437	11.137	11.4219	11.285	11.4678	11.3107	11.5556
BnaA09g51630D	-2.46445	-2.46388	-2.46417	-2.46473	-2.46455	-2.46355	-2.46408	-2.46433	-2.46422	-2.46401	-2.46418	-2.46416	-2.46414	-2.46382	-2.46395	-2.46384	-2.46416	-2.46446	-2.46416	-2.46435	-2.4641	-2.46416	-2.46383	-2.46163	-2.46412	-2.46428	-2.46473	-2.46486	-2.46364	-2.46417	-2.46402	-2.46436	-2.46414	-2.46407	-2.46403	-2.46452	-2.46444	-2.46407	-2.4641	-2.46435	-2.46422	-2.4644	-2.46436	-2.46364	-2.46443	-2.46387	-2.4642	-2.46459	-2.46409	-2.46405	-2.46451	-2.46397	-2.46409	-2.46415	-2.46379	-2.46432	-2.46482	-2.46406	-2.46448	-2.46376	-2.46387	-2.464
BnaA09g51640D	9.41502	8.97342	9.20604	9.37122	9.25609	9.20134	9.37598	9.45428	9.28155	9.25981	9.43456	9.23567	9.10901	9.10274	9.10733	8.98542	9.19573	8.85449	9.26669	9.0179	9.29783	9.18228	9.07714	9.15462	8.86745	9.162	9.04739	8.96727	9.32581	9.28524	9.30523	8.93709	9.45559	9.32127	9.25342	8.9329	9.23692	9.11212	9.20128	9.14659	9.12474	9.24748	9.14695	9.26793	9.18673	9.45905	9.48923	9.45625	9.00483	9.40755	9.22003	8.97364	9.03553	9.21858	9.4696	9.36856	9.29258	9.32118	9.34183	9.34464	9.65079	9.21187
BnaA09g51650D	5.73176	5.84779	6.08431	5.31016	5.12033	5.98998	5.27608	5.50427	5.08057	5.57891	5.22259	5.44481	5.36504	6.0354	6.02903	5.26904	6.19612	5.77221	4.65458	5.76465	5.52825	5.85346	6.03509	6.20839	5.41596	5.03397	5.69631	5.5666	5.24455	6.37974	5.89639	5.8935	5.00687	5.55825	5.17521	5.93285	5.0698	5.63466	5.97343	5.46348	5.46942	5.27466	5.88391	5.6963	5.38941	5.15906	5.229	5.42701	5.85819	5.30041	5.48324	5.29002	5.8481	6.03124	5.33943	5.3508	4.99081	5.13255	5.21983	5.6297	5.02672	5.37759
BnaA09g51660D	10.0591	9.98372	9.97866	9.5875	9.71286	9.91208	9.45455	9.73719	9.65478	9.73617	9.77915	9.70413	9.74156	9.77013	9.9002	9.59121	9.95308	9.69794	9.2793	9.80955	9.66151	9.73283	9.85705	9.83106	9.69242	9.65031	9.8308	9.62751	9.96886	9.80116	9.86433	9.67303	9.69657	9.77236	9.67011	9.98521	9.53773	9.65803	9.84318	9.59831	9.50622	9.67524	9.74316	9.77236	9.53169	9.70089	9.66671	9.6774	9.89793	10.0893	9.72742	9.59222	9.93435	10.0444	9.98983	9.61615	9.38497	9.67441	9.73389	9.85467	9.69295	10.0612
BnaA09g51670D	11.7488	11.2754	11.4171	11.1969	11.5045	11.3102	11.7213	11.3533	11.87	11.602	11.5536	11.2918	11.4292	11.0753	11.411	11.683	11.2665	11.5699	12.1366	11.463	11.2455	11.337	11.08	11.2375	11.315	11.6622	11.4559	11.2557	11.3637	11.2409	11.3679	11.4842	11.942	11.3318	11.6062	11.4094	11.5594	11.4627	11.3871	11.6113	11.5036	11.5423	11.5098	11.427	11.5932	11.7076	11.3037	11.4452	11.3564	11.6099	11.3932	11.6536	11.1374	11.1567	11.6944	11.6095	11.7333	11.4873	11.479	11.1801	11.4246	11.2145
BnaA09g51680D	5.6205	4.99348	5.46198	5.53207	5.5584	5.6355	5.47264	5.34224	5.35901	5.66215	5.48879	5.51576	5.36019	5.3414	5.35207	5.39071	5.46953	5.30223	5.58302	5.44449	5.63691	5.47102	5.60878	5.38551	5.57994	5.53923	5.12189	5.27518	5.62462	5.44879	5.3215	5.47626	5.4831	5.4917	5.27067	5.18131	5.07499	5.37783	5.59553	5.49264	5.32579	5.4626	5.35432	5.39248	5.19402	5.75042	5.32013	5.42456	5.4296	5.75004	5.282	5.58095	5.57393	5.23031	5.92109	5.39017	5.22916	5.43493	5.51419	5.46102	5.4023	5.40043
BnaA09g51690D	7.28463	6.49734	6.66444	6.6317	6.51474	6.6664	6.60236	6.56828	6.57711	6.70971	6.7983	6.46527	6.58942	6.29206	6.20933	6.40862	6.42484	6.57195	6.1569	6.60678	6.6487	6.61446	6.4857	6.43728	6.12879	6.85591	6.4822	6.29596	6.55758	6.43265	6.71182	6.29184	6.66687	6.59752	6.63653	6.53589	6.48344	6.55426	6.61498	6.81905	6.65294	6.59427	6.2046	6.28464	6.64521	6.75032	6.73225	6.52936	6.45972	6.73711	6.48312	6.48176	6.49277	6.38171	6.84717	6.83043	6.53113	6.63681	6.62735	6.54532	6.41522	6.55681
BnaA09g51700D	10.3859	10.3969	10.5296	10.5035	10.613	10.3067	10.423	10.4156	10.75	10.5635	10.5361	10.5314	10.4288	10.3567	10.4508	10.5605	10.2895	10.5639	10.6677	10.5176	10.4531	10.3891	10.3597	10.4583	10.4875	10.5564	10.565	10.387	10.4166	10.3478	10.4788	10.5327	10.7024	10.4285	10.6524	10.3835	10.5996	10.5507	10.5284	10.5661	10.6988	10.5846	10.4472	10.3368	10.6324	10.6183	10.5215	10.4223	10.3787	10.5568	10.4657	10.6125	10.3318	10.3914	10.5395	10.6184	10.7279	10.5343	10.5742	10.5084	10.4467	10.4665
BnaA09g51710D	10.7915	11.5135	11.5101	11.3489	11.2933	11.625	10.5576	11.3041	11.7825	11.425	11.5582	11.2555	11.5216	11.3512	11.5933	11.9028	11.3176	11.6921	11.1862	11.6873	11.2732	11.5869	11.3631	11.4378	11.4162	11.7677	11.4996	11.4788	11.6113	11.2737	11.2858	11.4877	11.4128	11.483	11.7768	11.9091	11.4113	11.6503	11.604	11.4974	11.6801	11.5288	11.5068	11.3177	11.5625	11.5667	11.1003	11.0702	11.4836	11.5843	11.6031	11.7562	11.5069	11.5445	11.2468	11.5598	11.6701	11.3096	11.6153	11.3793	11.2113	11.5271
BnaA09g51720D	-2.46441	-2.46391	-2.46417	-2.46466	-2.4645	-2.46362	-2.46408	-2.46431	-2.46421	-2.46402	-2.46206	-2.46415	-2.46414	-2.46385	-2.46397	-2.46388	-2.46416	-2.46442	-2.46415	-2.46432	-2.4641	-2.46415	-2.46386	-2.46403	-2.46412	-2.46426	-2.46466	-2.46477	-2.46369	-2.46416	-2.46403	-2.46433	-2.46414	-2.46408	-2.46404	-2.46447	-2.4644	-2.46407	-2.4641	-2.46433	-2.46421	-2.46437	-2.46433	-2.4637	-2.4644	-2.4639	-2.46419	-2.46453	-2.46409	-2.46406	-2.46447	-2.46399	-2.4641	-2.46414	-2.46383	-2.4643	-2.46474	-2.46407	-2.46443	-2.4638	-2.4639	-2.46401
BnaA09g51730D	3.88771	3.91048	4.06229	3.91459	3.87144	3.7147	3.98185	3.73168	3.6784	3.86705	3.55966	3.87217	3.72616	4.08324	3.72387	3.95721	3.69539	3.82518	3.52589	3.87883	4.04867	4.06559	4.08567	4.07809	3.76939	3.99198	3.61651	4.07086	3.85527	3.7428	3.75208	3.82584	3.70215	3.72192	3.70115	3.92416	4.01347	3.54913	3.71464	3.92286	3.99767	3.73489	3.96454	4.23646	3.95629	4.00738	3.93347	3.65314	3.54561	3.87788	3.54249	3.81732	3.83197	3.71142	4.09219	3.73414	3.58456	3.80815	3.66048	4.08065	3.87206	3.71022
BnaA09g51740D	7.57699	8.21812	8.51171	8.44005	8.34192	8.27709	8.64	8.45646	8.31002	8.39893	8.26234	8.68906	8.44669	8.21165	8.54993	8.45411	8.22524	7.92535	8.54354	8.37681	8.59303	8.25524	8.44818	8.74724	8.54716	8.19427	8.61614	8.56278	8.78478	8.3999	8.53948	8.53942	8.27223	8.6155	8.49468	8.34868	8.45053	8.6822	8.2799	8.59315	8.44802	8.75256	8.27033	8.56842	8.2125	8.53792	8.7039	8.17983	8.2329	8.52754	8.2041	8.24754	8.61357	8.40462	8.67247	8.5614	8.62817	8.49483	8.72318	8.59137	8.42091	8.87189
BnaA09g51750D	2.91295	3.01222	2.80622	2.58401	2.70022	2.76557	2.55348	2.74105	2.8903	2.72993	2.66322	2.84299	2.60133	2.96133	2.85633	2.84198	2.77495	2.95583	2.55245	2.8293	2.95358	2.90849	2.82406	2.60339	2.94653	2.69852	2.49339	2.97869	2.79796	3.03284	2.6823	2.73531	2.54736	2.55405	2.68686	2.96528	2.65674	2.79405	2.75222	2.91186	2.69305	2.89837	2.60026	2.88662	2.65789	2.71275	2.89471	2.57142	3.06729	2.88465	2.98847	2.81405	3.17001	2.91082	2.81112	2.83515	2.62176	2.56023	2.5853	2.77706	2.64064	2.60666
BnaA09g51760D	4.25257	4.0748	3.94126	4.02293	4.01944	3.9389	4.23669	3.91404	3.9254	3.90536	3.85128	4.10665	4.01815	4.16099	3.82085	4.23645	4.00143	3.77851	4.0023	3.9837	3.81272	4.03396	4.12082	3.99445	4.06992	3.8967	4.18661	4.2523	4.13544	3.93395	4.20814	3.79477	3.95386	4.00651	3.96244	4.09178	4.08191	4.09051	4.02569	3.825	4.17386	3.86279	4.04924	4.3233	4.04226	3.84458	3.98625	4.0616	4.0452	4.13412	4.0925	4.15533	4.17728	4.20661	3.70203	4.15249	4.06729	3.96753	4.00387	4.07108	3.74304	4.00399
BnaA09g51770D	7.3217	7.68816	7.65413	7.58107	7.81688	7.63745	7.54241	7.62061	7.68635	7.79972	7.63755	7.69736	7.51993	7.51411	7.5395	7.69452	7.60104	7.7917	7.68193	7.73114	7.59403	7.7137	7.5888	7.55637	7.61764	7.78786	7.48076	7.68814	7.69615	7.41487	7.54493	7.56177	7.72937	7.65153	7.62567	7.78919	7.56277	7.46161	7.70171	7.65297	7.64725	7.84433	7.60936	7.62181	7.62055	7.49648	7.52706	7.80216	7.77969	7.62574	7.86716	7.5781	7.82809	7.87809	7.65611	7.63454	7.79585	7.5744	7.74662	7.69885	7.66541	7.89493
BnaA09g51780D	8.07815	8.84672	8.58215	8.53486	8.74532	9.10584	8.13351	8.71618	8.56694	8.72767	8.60267	8.49363	8.90368	8.80837	8.77489	9.10607	8.79682	8.78601	8.55251	8.56115	8.43885	8.77016	8.68551	8.66173	8.66565	8.71119	8.61009	8.55193	8.57867	8.86416	8.74598	8.75286	8.59898	8.38792	8.73213	8.77472	8.67009	8.64535	8.8971	8.60852	8.66514	8.28606	8.78768	8.7066	8.7891	8.63535	8.43618	8.17781	8.72647	8.47945	8.7823	8.77492	8.5234	8.85657	8.71773	8.34949	8.47445	8.37405	8.4769	8.45107	8.40762	8.38109
BnaA09g51790D	8.23063	8.84905	8.79973	8.52908	8.62362	8.65985	8.38722	8.55926	8.53058	8.60109	8.68044	8.56842	8.71598	8.60188	8.80631	8.759	8.69011	8.71209	8.31982	8.71289	8.61078	8.58785	8.68765	8.57388	8.79423	8.50098	8.66533	8.74869	8.71477	8.82286	8.65719	8.77161	8.37297	8.65309	8.39344	8.75662	8.47709	8.71087	8.54304	8.523	8.64505	8.66291	8.60059	8.48059	8.64592	8.51654	8.41723	8.3674	8.62622	8.48867	8.65977	8.68701	8.75512	8.8504	8.64221	8.63114	8.53276	8.70061	8.58914	8.68022	8.69044	8.77455
BnaA09g51800D	5.32068	4.78713	5.05586	5.5123	5.94062	5.05566	6.24634	5.40246	5.30304	5.0798	4.79373	5.12148	5.25018	5.17951	4.99749	5.33241	5.22522	5.37245	5.95232	4.92915	5.27911	5.1615	4.98343	5.094	4.91437	5.37521	5.05439	4.71702	4.9252	5.05023	5.42992	5.40951	5.84944	4.96132	5.19114	4.60197	5.96002	5.11111	4.94936	5.38833	4.82137	5.21161	5.20739	5.66907	5.53255	5.49545	5.0411	5.80053	4.91848	4.82335	5.01729	4.88701	4.74696	4.35332	5.31917	4.97939	5.36599	5.42008	4.90219	4.7836	5.51889	4.48497
BnaA09g51810D	2.93204	2.51396	2.47699	2.70146	2.85161	2.61379	2.65956	2.71163	2.5134	2.67301	2.43189	2.43411	2.71134	3.20987	2.50571	2.66298	2.68037	2.81147	2.67006	2.91245	2.76813	2.83837	2.464	2.8912	2.72595	2.67832	2.67201	2.82296	2.65231	2.89637	2.49016	2.73633	2.56737	2.57843	2.49554	2.57536	2.8572	2.70032	2.53144	3.28743	2.5131	2.69453	2.56845	2.79623	2.44518	2.46525	2.6346	2.39068	2.62105	2.43954	2.69927	2.50264	3.06025	2.48725	2.62502	2.61129	2.61832	2.43838	2.58242	2.71382	2.50961	2.86456
BnaA09g51820D	8.66486	8.78266	8.94539	8.97063	8.82111	8.90698	8.82668	8.84466	8.92624	8.69699	8.94921	8.84111	8.86106	8.6809	8.93045	8.82863	8.79138	8.77418	8.92038	8.93012	8.86403	8.97158	8.92664	8.83104	8.9964	8.73584	8.89688	8.96561	8.99792	8.79415	8.82	8.96953	8.88758	8.8861	9.00799	8.91705	8.83546	8.99047	8.79555	8.94441	9.0089	9.07081	8.8486	8.82409	9.03339	8.9456	8.71853	8.71049	8.76243	9.00551	8.75389	8.84563	9.0348	8.92095	9.00508	8.9138	8.93082	8.89973	8.98988	8.85116	8.76452	9.03015
BnaA09g51830D	7.11075	6.2102	6.46696	6.88964	6.8111	6.14613	6.73116	6.54232	6.71714	6.24056	6.71825	6.65745	6.63655	6.36403	6.46955	6.44938	6.32786	6.62351	6.84688	6.61802	6.57575	6.61521	6.24385	6.44117	6.10567	6.71834	6.49372	6.28663	6.48242	6.66458	6.57894	6.49095	7.16202	6.37698	6.93507	6.39924	6.57202	6.66399	6.56673	6.85239	6.79116	6.88568	6.46693	6.49547	6.77577	6.79067	6.57724	6.5207	6.17656	6.45158	6.56717	6.73228	6.28638	6.39953	6.56296	6.64277	6.87718	6.58948	6.65019	6.31985	6.60197	6.15557
BnaA09g51840D	2.03241	1.90371	1.92433	2.18509	2.04663	1.92869	2.05357	1.87259	2.06758	1.93935	2.14224	1.96582	1.94421	1.95751	2.03177	1.90691	2.00391	1.96249	2.09879	2.14029	1.97266	1.99193	1.96035	1.93811	1.84295	1.8694	1.85606	2.15462	1.92218	1.8753	1.883	1.90803	1.92758	1.89038	1.93765	1.9918	1.96924	2.09234	1.93144	2.10908	1.8799	2.18527	2.16675	2.02578	2.03415	1.90502	1.99862	2.01146	2.05224	2.11371	2.21219	1.89738	1.93991	2.0874	2.00709	2.28498	2.11779	2.16438	2.14265	2.03184	2.19707	2.06561
BnaA09g51850D	8.61159	8.95099	9.03013	8.81325	8.91932	9.02507	8.85035	9.01645	9.16841	9.12773	9.19239	9.00971	9.0035	8.73585	8.98716	8.84468	8.9484	9.01755	9.09312	9.0974	8.93832	8.89295	8.87249	8.88666	8.94566	8.99228	9.04073	8.87723	9.08846	8.77003	9.0314	8.83211	9.25508	9.0734	9.0056	9.17498	8.97173	8.75303	9.20523	8.92928	9.02725	9.16004	8.96808	9.02594	8.78696	9.05594	9.05848	9.07386	9.08037	9.01706	8.82808	9.1969	8.90466	9.00653	9.00746	9.06005	8.96278	8.94944	8.98245	8.94763	9.21062	9.06381
BnaA09g51860D	10.0878	10.6016	10.4163	10.427	10.4372	10.4299	9.97654	10.6754	10.8954	10.4496	10.6257	10.264	10.5965	10.4216	10.6461	10.6025	10.6291	10.6675	10.5522	10.6153	10.196	10.2914	10.5586	10.2607	10.4569	10.7697	10.4838	10.3349	10.2619	10.2058	10.2777	10.3643	10.5792	10.4533	10.6546	10.8328	10.4964	10.4365	10.4358	10.4768	10.8352	10.5104	10.4244	10.1951	10.6723	10.7295	10.4522	10.4681	10.6184	10.6737	10.5264	11.0471	10.5614	10.6521	10.5252	10.7796	10.79	10.5045	10.5554	10.0692	10.3093	10.4334
BnaA09g51870D	8.18387	8.07467	8.15745	8.00379	8.02963	8.29943	7.93068	8.07816	7.91069	8.05066	8.03244	7.93985	8.07941	8.22981	8.13711	8.10891	8.08699	8.24548	7.91426	8.24802	8.28689	8.10211	8.09648	8.11582	8.03845	7.9975	8.02211	8.20847	8.05631	8.18521	8.00761	8.2256	7.98122	8.03349	8.15842	8.3179	7.95274	8.18082	8.24495	8.15524	8.05882	8.06858	8.1686	7.96828	7.93712	8.00502	7.85119	7.93829	8.19979	8.14753	8.09784	8.16298	8.38102	8.16014	7.8772	8.04845	8.0761	7.95708	8.017	7.93328	7.88251	8.22152
BnaA09g51880D	-0.795382	-0.789112	-0.739505	-0.758791	-0.796426	-0.780764	-0.68253	-0.697987	-0.741188	-0.678372	-0.792454	-0.792217	-0.71491	-0.787615	-0.789844	-0.788237	-0.739028	-0.691217	-0.668687	-0.794327	-0.791517	-0.796019	-0.793117	-0.790693	-0.791809	-0.797025	-0.72926	-0.799562	-0.782973	-0.796095	-0.794831	-0.794461	-0.791999	-0.791239	-0.790749	-0.751687	-0.74913	-0.791209	-0.683703	-0.794395	-0.792941	-0.747826	-0.746278	-0.782996	-0.795259	-0.728003	-0.740554	-0.796868	-0.485768	-0.691231	-0.751628	-0.790117	-0.759808	-0.740917	-0.787034	-0.794056	-0.800849	-0.795237	-0.706527	-0.708852	-0.793483	-0.732874
BnaA09g51890D	12.0557	12.0725	12.1504	12.1789	12.2793	12.0901	12.2175	12.034	12.3728	11.9574	12.2048	12.092	12.0537	11.7883	12.0448	12.1066	12.213	12.1186	12.3116	12.2728	11.9989	12.1911	11.9325	12.1411	12.043	12.2377	12.2284	12.2017	12.2732	12.0512	12.0505	12.1577	12.324	12.2034	12.2958	12.2074	12.1092	12.1765	12.1318	12.2868	12.2371	12.4165	12.0871	12.0726	12.2483	12.2368	12.1058	12.1825	12.0577	12.3057	12.1298	12.0694	12.1752	12.02	12.1179	12.3314	12.2078	12.2442	12.2757	12.1831	12.062	12.2439
BnaA09g51900D	1.58722	1.35391	1.33685	1.48403	1.38577	1.315	1.65997	1.47793	1.56409	1.34646	1.57112	1.38099	1.31329	1.45762	1.35008	1.35657	1.38069	1.42989	1.46099	1.32709	1.34141	1.55442	1.3806	1.29763	1.29417	1.35247	1.59817	1.3589	1.42424	1.41078	1.31141	1.43905	1.33893	1.38791	1.3914	1.3539	1.64501	1.343	1.58541	1.43974	1.56374	1.32401	1.43899	1.36916	1.35978	1.355	1.33522	1.34873	1.562	1.36639	1.42209	1.39592	1.30857	1.55305	1.30591	1.36811	1.49541	1.36571	1.42608	1.38491	1.37809	1.34726
BnaA09g51910D	-2.46441	-2.46391	-2.46417	-2.46466	-2.4645	-2.46361	-2.46408	-2.46431	-2.46421	-2.46402	-2.46417	-2.46415	-2.46414	-2.46385	-2.46397	-2.46387	-2.46202	-2.46442	-2.46415	-2.46432	-2.4641	-2.46415	-2.46386	-2.46403	-2.46412	-2.46426	-2.46467	-2.46478	-2.46369	-2.46416	-2.46403	-2.46434	-2.46414	-2.46408	-2.46404	-2.46447	-2.46441	-2.46407	-2.4641	-2.46433	-2.46421	-2.46437	-2.46434	-2.46369	-2.4644	-2.46389	-2.46419	-2.46454	-2.46409	-2.46406	-2.46447	-2.46399	-2.4641	-2.46414	-2.46383	-2.4643	-2.46474	-2.46407	-2.46444	-2.4638	-2.46389	-2.46401
BnaA09g51920D	2.64109	2.4761	2.35525	2.68087	2.86893	2.57086	3.14984	2.69689	2.58934	2.50545	2.82572	2.40105	2.56974	2.38225	2.46846	2.43189	2.63621	2.41205	2.88089	2.56612	2.78659	2.49332	2.69756	2.5036	2.44813	2.69712	2.71786	2.62636	2.70243	2.4922	2.83976	2.5639	2.83715	2.49702	2.66349	2.59728	2.69946	2.6177	2.61255	2.74942	2.58895	2.41618	2.74771	2.50643	2.67278	2.52533	2.55602	2.74049	2.75483	2.5578	2.6266	2.51057	2.55199	2.45473	2.62737	2.57056	2.52261	2.55622	2.47807	2.60097	2.78749	2.67007
BnaA09g51930D	7.77471	8.7365	8.68411	8.54429	8.52318	8.6003	8.46243	8.67929	8.3698	8.65677	8.45514	8.78124	8.72811	8.80536	8.66334	8.6853	8.83045	8.43556	8.40873	8.47848	8.75951	8.77212	8.8279	8.72136	8.94176	8.50979	8.78608	8.69133	8.65168	8.66703	8.77885	8.5848	8.5457	8.58116	8.56957	8.64169	8.50282	8.72255	8.51557	8.43342	8.67137	8.7287	8.75211	8.75259	8.69353	8.62913	8.72331	8.42899	8.6018	8.38857	8.66719	8.65224	8.68683	8.72462	8.77194	8.45806	8.45412	8.76115	8.59899	8.82194	8.69826	8.81628
BnaA09g51940D	7.16426	6.85297	7.16137	7.44144	7.62186	6.89046	7.77162	7.33104	7.02731	7.13933	7.33598	7.49686	7.30087	7.02342	7.17672	7.19642	7.25244	6.94377	7.74671	7.02816	7.25573	7.12664	7.18737	7.12959	7.15722	7.35801	7.22491	7.22862	7.18872	7.1594	7.37393	7.2382	7.58227	7.12892	7.09768	6.71923	7.53824	7.36153	7.11764	7.25245	7.17297	6.81607	6.9949	7.52109	7.27458	7.33313	7.31763	7.49264	6.9634	7.2496	7.23208	6.93217	7.03478	6.98833	7.28319	7.04616	7.2409	7.44783	7.25989	7.34122	7.54556	7.00706
BnaA09g51960D	10.3087	9.10812	9.35123	9.89095	10.2363	9.49801	10.2517	9.53471	10.1145	9.70405	9.83987	9.87571	9.73345	9.37353	9.43024	9.7644	9.35525	9.91494	10.5896	9.65669	9.45922	9.67608	9.36773	9.38996	9.40454	10.3445	9.71696	9.32349	9.50382	9.36057	9.47455	9.58937	10.4523	9.52962	9.9905	9.08828	10.0945	9.63981	9.83556	10.0038	9.96298	9.77554	9.63979	9.77069	9.94433	10.1013	9.67718	9.94431	9.44354	9.77635	9.78983	9.6933	9.07075	8.99779	9.81629	9.96764	10.097	9.90474	9.70715	9.61149	9.71615	9.36929
BnaA09g51970D	2.51784	2.34614	2.30745	2.41306	2.86458	2.46166	4.50145	3.00698	2.87191	2.50968	2.62784	2.93115	2.77011	2.60598	2.33771	2.35189	2.36848	2.13403	6.71197	2.33926	2.74293	2.13798	2.2565	2.32782	2.59259	2.21686	2.21151	2.25979	2.37847	2.18978	2.27331	2.44122	3.62947	2.49773	2.80759	2.26115	2.86837	2.44176	2.37873	2.49153	2.35896	2.43262	2.28212	2.87112	2.83666	2.59538	3.46745	3.07424	2.29427	2.26551	2.81013	2.45853	2.14903	2.01393	2.55132	3.10206	3.07494	3.02245	2.78768	2.49648	2.90529	2.3314
BnaA09g51980D	4.56064	4.49659	4.6646	4.20477	4.05108	4.63144	3.99667	4.6135	4.62068	4.87635	4.84955	5.21998	4.96231	4.64643	5.08582	4.98514	4.47286	5.07154	4.16479	4.93244	4.85301	4.28157	4.71905	5.04451	5.38688	4.75346	5.18246	5.21696	4.95013	4.85564	4.63629	4.48939	4.06205	4.75886	4.75697	4.58801	4.17251	5.01943	4.65436	4.97509	5.03396	4.91694	4.79228	4.6944	5.01572	4.76058	5.54557	3.94522	4.80239	4.76225	4.60771	5.22591	4.93771	4.99978	4.39515	5.26041	5.0738	4.67456	4.89246	4.90256	4.63661	4.74878
BnaA09g51990D	7.60614	7.85863	7.97094	7.98955	8.4385	7.9178	8.80922	8.42419	8.13544	8.23924	8.33929	8.1489	8.06714	8.05399	8.08053	8.05709	7.89057	7.99065	8.73435	7.81775	8.1036	7.86096	8.22551	7.94943	7.6899	8.25627	7.87582	7.47813	7.93025	7.81367	8.15783	7.89139	8.5437	7.65701	8.07899	7.58618	8.30713	7.67963	7.95346	8.06618	7.70666	7.66124	8.04648	8.38546	7.95297	7.95528	8.12497	8.308	8.09603	7.93547	8.09983	7.99288	7.34476	7.94859	8.09844	7.80011	7.90131	8.06409	7.76423	7.96805	8.22576	7.60215
BnaA09g52000D	10.0288	9.23104	9.522	9.04453	9.41435	9.1653	9.7417	9.68174	9.62581	9.633	9.4268	9.78028	9.58377	9.54333	9.5728	9.21736	9.38515	9.49505	9.67822	9.04555	9.77705	9.13149	9.6767	9.36373	9.68804	9.55602	9.29015	9.14857	9.10861	9.03023	9.53154	9.42202	9.44102	9.1966	9.33315	8.81098	9.57202	9.47481	9.1658	9.31565	9.18895	9.09634	9.42393	9.71572	9.48574	9.44952	9.7376	9.71864	9.29006	9.65756	9.52975	9.30512	8.89646	9.28682	9.65751	9.41804	9.12842	9.57787	9.34111	9.49023	9.72127	9.13809
BnaA09g52010D	7.73072	8.1818	8.23019	8.11629	8.19076	8.02234	8.42502	8.19494	7.78051	8.0956	8.16583	8.33748	8.2222	8.09295	8.26699	8.16406	8.09843	8.08185	8.00862	8.0595	8.34879	8.12078	8.1379	7.98127	8.41245	8.09651	8.24897	8.20019	8.0412	8.06846	8.08674	8.09948	7.98796	8.19	8.12979	8.15422	8.16383	8.33316	8.20327	8.21066	8.01667	8.06747	8.09045	8.06198	8.1619	7.9853	8.1865	8.14061	8.1223	8.32095	8.28449	8.02854	8.32437	8.22822	8.15458	8.10277	8.11026	8.35568	8.25489	8.10164	8.11821	8.22574
BnaA09g52020D	9.63785	9.93236	9.98662	9.95432	9.88648	9.86073	9.93918	10.1599	10.0681	10.0108	10.1294	9.98292	9.83525	9.87249	9.80472	9.81897	9.86365	9.84469	10.1276	9.81047	9.95343	9.84925	9.80668	9.83554	9.6695	10.0409	9.81885	9.63735	10.1038	9.8043	9.91278	9.74051	10.168	9.97083	9.90923	9.75979	9.95488	9.63477	10.007	9.90315	9.91661	10.0657	9.834	9.92866	9.72345	10.1535	10.1667	10.0939	9.79878	10.1117	9.87494	9.7826	9.72187	9.77001	10.0825	10.0567	10.0652	10.0987	10.0004	9.9942	10.2913	10.0314
BnaA09g52030D	9.31634	9.49543	9.55665	9.52164	9.49078	9.6151	9.50845	9.44757	9.5728	9.55828	9.51903	9.56189	9.53771	9.58444	9.63267	9.53811	9.54612	9.53299	9.52267	9.47012	9.49148	9.56477	9.58733	9.47704	9.45893	9.44299	9.55875	9.51643	9.44383	9.43085	9.49151	9.56168	9.50421	9.41339	9.50569	9.52823	9.47506	9.49975	9.54612	9.56039	9.40671	9.53226	9.49142	9.5195	9.52907	9.42372	9.43747	9.4291	9.44234	9.51482	9.56176	9.53063	9.55479	9.44182	9.36107	9.40869	9.53098	9.48846	9.466	9.5069	9.42915	9.43374
BnaA09g52040D	5.8196	6.03344	5.70801	6.00985	5.6208	5.8177	5.83453	5.64089	5.61082	5.70424	5.73232	5.49095	5.68678	5.81888	5.88715	5.77172	5.86903	5.66936	5.57297	5.88231	5.65387	5.5733	5.73393	5.82741	5.88229	5.56498	5.98844	5.96481	6.08528	5.80919	5.80919	5.953	5.68768	5.82483	5.6136	5.92362	5.8324	5.7147	5.84861	5.63983	5.79475	5.76202	6.06099	5.72803	5.69911	5.54033	5.83099	5.83249	5.7348	5.84218	5.71577	5.97705	6.09678	5.89479	5.45229	5.67105	5.82892	5.44192	5.8198	5.92379	5.83962	5.94941
BnaA09g52050D	8.81707	8.41659	8.58593	8.36514	8.28465	8.41466	8.01274	8.47201	8.49931	8.43254	8.43497	8.36161	8.20124	8.29359	8.51422	8.46157	8.66793	8.33057	8.17345	8.4935	8.40239	8.29699	8.64334	8.48063	8.35846	8.31375	8.4563	8.5139	8.57049	8.39693	8.34379	8.25065	8.50389	8.42488	8.36228	8.7395	8.30243	8.21743	8.56618	8.36478	8.54221	8.60244	8.40686	8.37675	8.152	8.40335	8.58535	8.46731	8.20044	8.58552	8.35789	8.22299	8.51879	8.39858	8.41466	8.39208	8.19887	8.29839	8.47193	8.37747	8.53533	8.68946
BnaA09g52060D	7.54827	7.63924	7.44081	7.8534	7.79442	7.80173	7.66267	7.6358	7.55407	7.65896	7.79737	7.86411	7.73584	7.56818	7.84549	7.85335	7.72047	7.62798	7.85771	7.92982	7.70927	7.86793	7.648	7.99323	7.94447	7.63995	7.85772	8.02718	7.84059	7.84119	7.71793	7.8733	7.77636	7.75075	7.8707	7.80624	7.76748	7.89176	7.74508	7.7396	7.85743	7.96094	7.66393	7.51624	7.78605	7.81355	7.85084	7.4219	7.74425	7.80225	7.64457	7.79008	7.78791	7.49583	7.50436	7.96478	8.01892	7.74824	7.81848	7.67554	7.83965	7.8914
BnaA09g52070D	4.16891	4.1343	4.10378	3.78674	4.252	4.08882	4.41747	4.11226	4.1343	4.14261	4.19829	3.85597	4.08806	3.85083	4.05036	4.0242	4.03038	4.23499	4.59819	3.9877	4.05479	3.88672	4.10251	4.40138	3.86712	4.06366	4.0589	3.86936	4.13105	3.91847	4.1015	3.93253	3.98295	3.70664	4.10807	3.80341	4.3175	3.85035	4.08212	4.08032	4.40519	4.08256	4.05477	4.19843	3.58697	4.1994	4.14135	4.41556	3.77912	4.20856	3.77729	4.31125	3.97592	3.87463	3.93383	4.02157	4.28681	3.67503	4.35052	3.88402	4.25447	4.14792
BnaA09g52080D	-2.34605	-2.34291	-2.34453	-2.34764	-2.34661	-2.34104	-2.34398	-2.34541	-2.34479	-2.34361	-2.34455	-2.34444	-2.34381	-2.34253	-2.34327	-2.34267	-2.33105	-2.34806	-2.34639	-2.3455	-2.34409	-2.33298	-2.33112	-2.34368	-2.34423	-2.34708	-2.35012	-2.34839	-2.34152	-2.34644	-2.33219	-2.34557	-2.34433	-2.34395	-2.34371	-2.34644	-2.33262	-2.34394	-2.34409	-2.34554	-2.3448	-2.34582	-2.34558	-2.34152	-2.34599	-2.34281	-2.34469	-2.34685	-2.34654	-2.34581	-2.34643	-2.3434	-2.34603	-2.34688	-2.3424	-2.33196	-2.35009	-2.34587	-2.34623	-2.34415	-2.34476	-2.34353
BnaA09g52090D	4.82645	4.60749	4.3096	4.77209	4.60292	4.58897	4.61103	4.60767	4.5448	4.50344	4.19818	4.72923	4.48803	4.61312	4.11119	4.2839	4.89497	4.56428	4.38835	4.14096	4.62332	4.65071	4.61857	4.33999	4.54719	4.17485	4.40253	4.54585	4.28318	4.59323	4.65894	4.48143	4.56125	4.47715	4.2197	4.08626	4.78783	4.50223	4.58071	4.19168	4.54384	4.40186	4.6786	4.52186	4.64187	4.7325	4.79264	4.55118	4.53619	4.16651	4.69336	3.99245	4.62508	4.22669	4.30031	4.41536	4.40547	4.60963	4.42998	4.50384	4.60189	4.43246
BnaA09g52100D	0.289466	0.348425	0.293635	0.347166	0.322989	0.304212	0.29521	0.405585	0.414392	0.296312	0.336565	0.337394	0.351996	0.299556	0.297325	0.299141	0.337243	0.302828	0.308123	0.3301	0.424601	0.434028	0.314373	0.296091	0.422459	0.367038	0.40705	0.312622	0.302697	0.433396	0.378595	0.4033	0.294214	0.384569	0.342563	0.288461	0.289531	0.340934	0.383034	0.290835	0.375287	0.560029	0.32962	0.358954	0.326923	0.488749	0.335625	0.321512	0.452073	0.309972	0.288486	0.344815	0.309258	0.3603	0.583911	0.509589	0.344083	0.309778	0.289016	0.31646	0.313274	0.296535
BnaA09g52110D	3.23016	2.75798	2.71313	2.88645	3.01108	2.91462	3.63392	3.10261	2.66494	2.97899	2.86677	3.24045	2.96864	2.81599	2.70151	2.85674	2.75597	2.91812	3.47079	2.98664	2.9919	2.74693	2.74679	2.77976	2.63332	2.81094	3.0641	2.67426	2.89737	2.83284	3.10446	2.89268	3.27345	2.5915	2.73561	2.76419	2.74443	2.77191	2.68154	2.86211	3.05192	3.02659	2.82773	2.79769	3.0178	2.93634	2.89668	2.97372	3.13159	2.7149	2.7962	2.83128	2.65989	2.63322	3.21653	2.90155	2.8613	3.01661	2.80368	2.81085	2.93832	2.64772
BnaA09g52120D	-2.34485	-2.34357	-2.34423	-2.3455	-2.34508	-2.3428	-2.34401	-2.34459	-2.34434	-2.34385	-2.34424	-2.34419	-2.34393	-2.34342	-2.34372	-2.34347	-2.3442	-2.34465	-2.34396	-2.33915	-2.34405	-2.34396	-2.34321	-2.34389	-2.33864	-2.34425	-2.3455	-2.34581	-2.343	-2.34398	-2.34364	-2.34466	-2.34415	-2.34399	-2.3439	-2.33954	-2.34484	-2.34399	-2.34405	-2.34464	-2.34434	-2.34476	-2.34466	-2.343	-2.34483	-2.34353	-2.3443	-2.34518	-2.34403	-2.34373	-2.34501	-2.34377	-2.34382	-2.34417	-2.34336	-2.34457	-2.34548	-2.34375	-2.34492	-2.34305	-2.3433	-2.34382
BnaA09g52130D	4.29644	4.41387	3.72442	4.08243	3.81082	3.98956	3.88492	3.68074	3.95086	3.84138	4.11916	3.69455	4.08907	4.07164	4.10976	3.96466	4.05208	4.17111	3.88799	3.97929	3.90937	4.01499	4.1062	4.50921	3.77349	3.87962	3.97767	4.22755	3.99926	4.34711	4.1284	4.06654	3.83337	3.7538	3.61373	4.37239	3.82015	3.91872	4.17831	3.92769	3.77563	3.69125	4.13056	4.20533	3.92269	4.14248	3.90163	3.82048	3.93108	3.69411	4.02497	4.2563	3.76374	4.00947	4.25707	3.91341	3.65608	3.84753	3.85889	3.94319	4.18889	3.8456
BnaA09g52140D	-2.40469	-2.40366	-2.40419	-2.40521	-2.40488	-2.40304	-2.40401	-2.40448	-2.40427	-2.39947	-2.4042	-2.40416	-2.40404	-2.40353	-2.40377	-2.40358	-2.40417	-2.40462	-2.40407	-2.40451	-2.40404	-2.40406	-2.40345	-2.40391	-2.40409	-2.40429	-2.40521	-2.40546	-2.4032	-2.40408	-2.40381	-2.40453	-2.40412	-2.404	-2.40392	-2.40482	-2.40468	-2.40399	-2.40404	-2.40452	-2.40428	-2.40462	-2.40453	-2.4032	-2.40467	-2.40362	-2.40424	-2.40495	-2.40403	-2.40387	-2.40482	-2.40382	-2.40395	-2.39973	-2.40349	-2.40446	-2.40529	-2.40389	-2.40475	-2.40333	-2.40353	-2.40386
BnaA09g52150D	-2.46433	-2.46397	-2.46416	-2.46452	-2.46284	-2.46375	-2.46409	-2.46426	-2.46419	-2.46405	-2.46416	-2.46414	-2.46414	-2.46392	-2.46401	-2.46394	-2.46415	-2.46434	-2.46414	-2.46427	-2.4641	-2.46414	-2.46393	-2.46406	-2.46412	-2.46422	-2.46452	-2.4646	-2.46381	-2.46415	-2.46405	-2.46428	-2.46413	-2.46409	-2.46406	-2.46438	-2.46433	-2.46409	-2.4641	-2.46427	-2.46419	-2.46431	-2.46428	-2.46381	-2.46433	-2.46396	-2.46417	-2.46443	-2.4641	-2.46408	-2.46438	-2.46402	-2.4641	-2.46414	-2.46391	-2.46425	-2.46457	-2.46408	-2.46435	-2.46388	-2.46395	-2.46404
BnaA09g52160D	8.90885	8.65261	8.81975	8.72388	8.7796	8.72755	8.86721	8.69765	8.97929	8.72279	8.7299	8.84576	8.75152	8.70631	8.83232	8.86296	8.74154	8.71403	8.87485	8.88616	8.71462	8.92687	8.90487	9.00038	8.92757	9.00549	8.88179	8.95898	8.92077	8.71031	8.89808	8.89615	8.73043	8.76787	8.95144	9.21193	8.77396	9.06401	8.87312	8.91602	8.93697	8.96279	8.84642	8.57805	8.92444	9.13337	8.86883	8.64597	8.50759	8.85363	8.81641	8.86608	8.98112	8.85847	9.46551	8.90305	9.12431	8.82309	9.0213	8.84789	8.89015	8.99814
BnaA09g52170D	1.21788	1.09876	1.09129	1.26826	1.14746	1.16357	1.32909	1.08746	1.1299	1.13997	1.17101	1.09171	1.15791	1.10059	1.14298	1.09993	1.13266	1.24483	1.12654	1.19428	1.1358	1.12655	1.13553	1.2227	1.32267	1.19234	1.10016	1.18014	1.10556	1.26763	1.1304	1.12351	1.17377	1.29401	1.26158	1.21118	1.18659	1.29434	1.36068	1.08691	1.20498	1.34183	1.12349	1.10553	1.12026	1.09924	1.27747	1.28707	1.43989	1.20446	1.14938	1.1418	1.20233	1.18285	1.1012	1.16138	1.10784	1.20389	1.21487	1.37477	1.13447	1.30363
BnaA09g52180D	10.7293	10.6857	10.631	10.1618	10.177	10.7234	10.2439	10.305	10.5627	10.5556	10.4516	10.3721	10.4083	10.6409	10.7441	10.9194	10.4134	10.8461	10.3702	10.8808	10.3879	10.608	10.5937	10.8177	10.8396	10.5096	10.5977	11.0902	10.5095	10.6793	10.4675	11.0408	10.1369	10.6304	10.5955	11.6005	10.1932	10.5994	10.6669	10.6365	10.7224	10.8578	10.7179	10.3626	10.431	10.484	10.3441	10.0431	10.5736	10.4801	10.3715	10.7529	11.1044	10.6991	10.8063	10.6561	10.5982	10.4157	10.6774	10.5172	10.2903	10.7555
BnaA09g52190D	2.99706	2.95774	3.0043	3.04707	2.64444	3.2544	2.69993	2.66919	2.76816	3.18564	2.85601	2.69003	2.8733	2.88189	2.81209	2.96734	3.0076	3.16659	2.66325	3.0535	3.05961	3.23329	2.86517	3.61092	2.94496	2.65063	2.93146	3.47341	2.8109	2.97948	2.92699	3.1351	2.78125	3.34411	2.70594	2.82595	2.77049	2.79253	3.43872	2.70749	3.26228	2.77678	2.925	2.81077	2.65709	3.04476	3.15628	2.7462	2.8889	3.48144	2.82628	3.05644	2.91149	3.87126	3.3553	3.09008	2.83569	2.96112	3.04524	3.07683	2.7508	2.93356
BnaA09g52200D	-1.74925	-1.80403	-1.78661	-1.81101	-1.76988	-1.80125	-1.80561	-1.78791	-1.8068	-1.80505	-1.78664	-1.80628	-1.80823	-1.80346	-1.80455	-1.80366	-1.7865	-1.8042	-1.80173	-1.80786	-1.80576	-1.80172	-1.79899	-1.80516	-1.80598	-1.80275	-1.79795	-1.81163	-1.80197	-1.8018	-1.80057	-1.80796	-1.80612	-1.80556	-1.80521	-1.80924	-1.80863	-1.80554	-1.80577	-1.7881	-1.80681	-1.80832	-1.80796	-1.80197	-1.80857	-1.80388	-1.78684	-1.80985	-1.81216	-1.80087	-1.80923	-1.80475	-1.8012	-1.80617	-1.80328	-1.78784	-1.8072	-1.80096	-1.80892	-1.79842	-1.79932	-1.80494
BnaA09g52210D	3.95669	3.99901	3.87256	4.27521	4.18436	4.07149	4.43999	4.02424	4.11859	3.92367	4.37031	4.00342	4.07572	4.02158	4.36043	4.38275	4.26636	4.21481	4.25113	4.18601	4.47278	4.45805	4.04332	4.01962	4.20995	4.22312	4.14486	4.2278	4.32674	4.22206	4.14214	3.75301	4.34554	4.09383	4.41919	4.58705	4.34382	4.25768	4.14097	3.98945	3.88986	4.16214	3.87603	4.08214	4.31046	4.26124	3.98752	3.9548	4.52623	4.06677	4.05146	3.97024	4.14234	4.1011	4.45621	4.36283	4.13531	3.92961	3.94581	3.98813	3.74337	4.15155
BnaA09g52220D	7.79508	7.15344	7.2523	7.48874	7.40057	7.25658	7.3193	7.41969	7.49644	7.11777	7.54644	7.45596	7.36926	7.21839	7.25504	7.28427	7.25028	7.16929	7.26673	7.31552	7.29931	7.38041	7.39126	7.15181	7.19451	7.52076	7.27455	7.20268	7.38284	7.42603	7.48621	7.48124	7.42592	7.26304	7.32583	7.69585	7.03923	7.41601	7.35111	7.44889	7.34158	7.35026	7.31519	7.21254	7.4279	7.51891	7.30357	7.35643	7.13669	7.41548	7.28485	7.4556	6.93689	7.04906	7.9126	7.46024	7.54499	7.37534	7.34644	7.22002	7.55159	7.40904
BnaA09g52240D	4.49084	5.2348	4.90525	5.30709	5.16151	5.08686	4.86292	5.01512	5.00111	5.40287	5.41514	5.24012	5.39467	5.08092	5.10118	5.04557	4.75362	5.1673	4.77147	4.88105	5.10302	4.95842	5.40474	5.04251	5.14356	5.09689	5.27142	4.91361	4.67121	5.2172	5.16969	4.93028	5.21898	4.81789	5.06047	5.31038	4.75952	5.09847	5.30666	5.17459	4.98126	5.05737	5.12676	5.04499	5.15786	5.22509	5.19892	4.98978	4.88819	5.42947	5.34474	5.18735	5.13022	5.08061	5.72043	5.01917	5.16772	5.07611	5.367	4.8766	4.76336	4.96968
BnaA09g52250D	5.99824	5.39707	5.63879	5.80298	6.0996	5.77641	6.46347	5.85932	5.98552	6.09289	5.60594	5.84121	5.91119	5.78794	5.78942	5.64817	5.396	5.97284	6.47654	5.59308	5.7733	5.63518	5.79564	5.74439	5.99605	5.9178	5.7126	5.70842	5.45231	6.00418	5.84545	5.95359	6.10269	5.55378	5.87064	5.97751	6.05276	5.89783	5.93048	5.98661	5.84927	5.51849	6.12499	5.94905	5.73826	5.67041	5.95366	5.96985	6.0272	5.96469	5.76378	5.9327	5.36849	5.18606	6.40176	5.99779	5.86537	5.99683	5.28154	5.31147	5.75364	5.20032
BnaA09g52260D	6.16992	6.31799	6.4166	6.03489	5.72338	5.90477	5.82729	6.17231	6.16443	6.33627	6.48965	6.27817	6.44471	5.99627	6.3221	6.27254	5.62866	6.25216	6.47609	6.28825	6.53199	6.11041	5.79123	6.34839	6.39925	6.38094	6.23609	6.63669	6.58118	5.80886	6.09865	6.24501	6.16325	5.8464	6.33455	6.15846	6.23316	6.3685	6.22461	6.48698	6.36583	6.51987	5.95309	6.12233	6.36466	6.52738	6.40547	6.17514	6.5322	6.38958	6.30979	6.36127	6.56445	6.33425	6.4828	6.57187	7.04147	6.13636	6.59829	6.27696	6.34148	6.61124
BnaA09g52270D	-1.78542	-1.77885	-1.78223	-1.78873	-1.78659	-1.77493	-1.78109	-1.78407	-1.78277	-1.78031	-1.75424	-1.78204	-1.75638	-1.77805	-1.77959	-1.77834	-1.78208	-1.78721	-1.78371	-1.78427	-1.78131	-1.7837	-1.77983	-1.78046	-1.78161	-1.78515	-1.75063	-1.66533	-1.74789	-1.75577	-1.78207	-1.78442	-1.78181	-1.78102	-1.78052	-1.78624	-1.78537	-1.78099	-1.78131	-1.78435	-1.75476	-1.78494	-1.78442	-1.77595	-1.75725	-1.77864	-1.75453	-1.78709	-1.77086	-1.78249	-1.78622	-1.77987	-1.75492	-1.76238	-1.77779	-1.78398	-1.74121	-1.78262	-1.78579	-1.77903	-1.7803	-1.78015
BnaA09g52280D	8.25961	8.08512	8.14031	8.3268	8.14479	8.13281	8.14814	8.19893	8.1689	8.06919	8.13362	8.21596	8.09327	8.31257	8.15924	8.18965	8.08801	8.16243	7.88457	8.03119	8.12977	8.02515	8.11472	7.96969	7.92296	8.18327	8.03258	7.97803	7.92561	8.20881	8.10352	8.15657	8.29637	8.06311	8.40034	7.94781	8.14686	8.15815	8.12622	8.06235	8.24828	8.01094	8.25701	8.13688	8.20741	8.19303	8.23846	8.0965	7.99837	8.21241	8.295	7.9829	7.78289	8.13447	8.32712	8.16437	8.26751	8.08432	8.09298	8.15784	8.12859	7.96039
BnaA09g52290D	5.62982	5.5835	5.58239	5.75546	5.51224	5.9572	5.80741	5.60099	5.61293	5.58286	5.43826	5.78267	5.52822	5.94317	5.51134	5.81041	5.60462	5.69929	5.83344	5.49683	5.74263	5.92704	5.83099	5.8007	5.68561	5.87873	5.84474	5.62108	5.70589	5.81195	5.8855	5.84526	5.74331	5.53145	5.43106	5.78524	5.63249	5.8635	5.8586	5.63749	5.49455	5.81694	5.87487	5.46706	5.93812	5.79477	5.76693	5.69123	5.54676	5.55374	5.58922	5.77544	5.99663	5.52216	5.75826	5.64379	5.56525	5.40737	5.45091	5.8068	5.70102	6.01746
BnaA09g52300D	3.2062	3.25692	3.14507	3.20582	3.26077	3.39163	3.08928	3.23886	3.42188	3.26175	3.51911	3.32201	3.36315	2.89592	3.69008	3.4567	3.1482	3.35535	3.59538	3.10372	3.23822	3.3348	3.1058	3.14206	3.26619	3.41508	3.34395	2.9037	3.27935	3.07899	3.02224	3.10082	3.47919	3.1702	3.51933	3.06518	3.42202	3.3823	3.405	3.10225	3.30221	3.27646	3.34635	3.03125	3.39991	3.30133	2.98175	2.95098	3.15605	3.01571	3.34773	3.4463	3.00847	3.03345	3.00519	3.3588	3.40769	3.32943	3.22642	3.06988	3.65545	3.14826
BnaA09g52310D	4.27206	3.83797	3.93598	4.53869	4.69349	4.3077	4.62112	4.23916	4.37039	4.01616	4.13254	4.41853	4.37102	3.89288	4.27372	4.22969	4.13889	4.34917	4.37354	3.94278	4.216	3.82968	3.99159	4.19031	4.18009	4.32299	4.35176	3.82315	4.05973	4.02015	4.2778	4.26885	4.2246	4.22557	4.21577	3.94343	4.61889	4.37231	4.5428	4.18607	4.26192	4.00297	4.16108	4.17171	4.36883	4.27826	4.35734	4.34927	3.92036	3.93477	4.33323	4.23713	4.24939	3.8593	4.15196	4.28459	4.6012	4.56941	4.13821	4.14212	4.55321	4.17213
BnaA09g52320D	3.54977	3.39612	3.399	3.88802	3.39173	3.17017	3.97011	4.04241	3.35375	4.04324	3.66643	3.7759	3.56923	3.53035	3.6285	3.69629	3.13585	3.46178	3.6223	3.22182	3.72302	3.58302	3.72363	3.32512	3.51155	3.75832	3.45792	3.26178	3.21325	3.45441	3.66483	3.35255	3.85463	3.52643	3.36279	3.22337	3.97332	3.39038	3.45344	3.47293	3.31857	3.40161	3.3833	3.58162	3.79597	3.74956	3.73407	3.77051	2.99017	3.52702	3.64163	3.37562	3.2234	3.28971	3.64519	3.5376	3.49053	4.05696	3.38245	3.44887	3.52783	3.15969
BnaA09g52330D	-2.52452	-2.52391	-2.52422	-2.52483	-2.52463	-2.52354	-2.52412	-2.5244	-2.52427	-2.52404	-2.52423	-2.52421	-2.52425	-2.52383	-2.52398	-2.52386	-2.52421	-2.52475	-2.52442	-2.52442	-2.52414	-2.5218	-2.52406	-2.52406	-2.52417	-2.52456	-2.525	-2.52498	-2.52363	-2.52443	-2.52427	-2.52443	-2.52418	-2.52411	-2.52406	-2.5246	-2.52452	-2.52411	-2.52414	-2.52442	-2.52428	-2.52448	-2.52443	-2.52363	-2.52451	-2.52389	-2.52426	-2.52468	-2.52429	-2.52431	-2.5246	-2.524	-2.52435	-2.52436	-2.52381	-2.52439	-2.52515	-2.52432	-2.52456	-2.52399	-2.5241	-2.52403
BnaA09g52340D	4.27035	4.32993	3.669	3.94002	3.59922	3.80482	4.00106	3.77448	3.97158	3.64092	4.06102	3.889	3.99892	3.94783	3.61678	3.51021	4.04409	3.73347	3.92234	3.94646	4.04579	3.98208	4.00734	3.81331	4.03544	3.81916	3.72913	4.07487	3.97613	3.64616	3.60039	4.11366	3.49459	3.7981	3.51711	3.90497	3.88783	4.13105	3.79033	3.94403	3.81005	3.87789	3.86925	3.69304	3.93592	3.79235	4.0511	3.95877	4.01573	3.99054	4.28397	4.01344	3.81304	3.93193	3.65422	4.10974	4.30556	3.89067	3.8517	4.03184	3.68024	4.3214
BnaA09g52350D	2.67889	3.01893	2.79987	2.86829	2.96764	3.15011	2.93384	2.84103	3.20119	2.78896	2.75964	2.72209	3.05232	2.82316	2.96459	3.10559	2.98249	3.27644	3.33135	3.02338	2.73168	2.7209	2.82315	2.78661	2.80989	2.74974	2.82747	2.70776	2.90503	2.76795	3.02182	2.76544	3.20241	2.85934	3.24054	2.94895	2.88072	2.64544	2.89239	3.25123	3.14646	3.18642	2.83467	2.80488	2.85126	3.0236	2.86873	2.65864	2.86212	2.7355	2.80288	3.28902	2.82751	2.55026	2.77935	2.97144	3.12403	3.0101	2.81042	2.77772	2.64654	2.74721
BnaA09g52360D	6.71321	6.47909	6.5145	6.68609	6.61146	6.94659	6.64342	6.5068	6.74847	6.47234	6.48452	6.60347	6.531	6.47731	6.77662	6.50834	6.71138	6.66504	6.67096	6.63561	6.66372	6.85688	6.20829	6.57285	6.57757	6.61311	6.5973	6.69851	6.61103	6.70265	6.68852	6.57714	6.69744	6.42077	6.65166	6.6923	6.54841	6.513	6.78124	6.603	6.66035	6.71291	6.59117	6.5073	6.40392	6.76541	6.37357	6.49305	6.45394	6.49447	6.49803	6.4652	6.74452	6.48703	6.57429	6.27449	6.62735	6.48719	6.67883	6.65545	6.40021	6.72588
BnaA09g52370D	8.72475	9.02754	9.12694	9.05888	9.25351	9.31422	9.26958	9.22489	9.04363	9.01913	9.12995	9.24259	9.08733	9.19104	9.07694	9.16262	9.07245	8.89857	9.1237	8.96001	9.1031	9.19605	9.20422	9.08131	8.97375	8.89442	9.13034	9.03131	9.22634	9.15879	9.20512	9.21634	9.15838	8.97992	9.04342	9.02118	9.17217	9.09963	9.11383	9.15355	9.09252	9.02815	9.09654	9.23034	9.05495	9.14149	9.00102	9.15393	9.06612	9.03256	9.00869	9.0905	9.03396	9.08696	9.20124	8.93733	9.00061	9.09946	8.95423	9.15775	9.07971	9.10712
BnaA09g52380D	6.95053	6.91809	6.67075	6.7019	6.87145	6.87003	6.488	6.71858	6.60559	6.82834	6.58234	6.93266	6.64543	6.70556	6.83879	6.91602	6.7821	6.8168	6.7129	6.84346	6.68372	6.91389	6.84783	6.94165	6.91203	6.89702	6.84152	6.82459	6.76466	6.76908	6.73421	6.8344	6.56467	7.06165	6.66821	6.7917	6.79921	6.75364	6.70927	6.90433	6.92988	6.95548	6.81548	6.71721	6.64513	6.702	6.87276	6.80369	6.87985	6.75779	6.69288	6.51413	6.8801	6.71916	6.56297	6.75168	6.64264	6.73094	6.83661	6.78504	6.76627	6.97585
BnaA09g52390D	7.02209	6.72687	6.39323	6.40304	6.71712	6.67113	6.4385	6.55436	6.84355	6.65704	6.45773	6.4815	6.56016	6.39013	6.22581	6.73918	6.70533	6.60672	6.79585	6.78657	6.50505	6.38799	5.89671	6.55483	6.50626	6.88898	6.62015	6.57549	6.57464	6.38196	6.35026	6.55625	6.83772	6.9348	6.77034	6.64641	6.2723	6.46451	6.56996	6.6531	6.72036	6.74504	6.53339	6.40963	6.64848	6.82011	6.51343	6.54517	6.67073	6.63666	6.30231	6.68316	6.71738	6.67445	6.58675	6.70255	6.79402	6.43678	6.64959	6.61616	6.7461	6.63935
BnaA09g52400D	-0.477645	-0.412188	-0.423404	-0.33761	-0.396707	-0.399793	-0.419662	-0.429283	-0.425141	-0.313897	-0.474257	-0.281171	-0.396375	-0.469454	-0.414688	-0.469781	-0.474032	-0.48073	-0.432074	-0.476426	-0.274599	-0.388702	-0.419651	-0.417584	-0.473508	-0.436461	-0.404109	-0.447534	-0.466476	-0.38924	-0.426919	-0.476581	-0.422025	-0.472846	-0.472276	-0.435937	-0.39075	-0.472811	-0.473171	-0.476505	-0.474821	-0.431975	-0.430384	-0.402337	-0.349216	-0.470128	-0.424487	-0.479358	-0.535741	-0.475868	-0.478468	-0.47154	-0.476376	-0.419604	-0.469148	-0.476113	-0.423916	-0.428666	-0.478023	-0.364295	-0.473449	-0.471855
BnaA09g52410D	6.44709	5.9521	6.28575	5.91558	6.02664	6.0089	5.95764	6.28558	5.96404	6.15714	5.78873	6.06034	5.92782	6.02374	6.28524	5.65134	6.26768	5.7161	5.83712	6.07726	6.08958	6.05243	5.99331	6.21402	6.06152	5.99008	6.046	6.02997	6.10694	6.06164	6.21545	6.15866	6.02787	5.96118	5.65986	6.27425	6.11245	6.04935	6.16553	5.79857	6.1418	5.94323	6.04989	5.78466	5.75003	5.76833	5.788	5.76708	6.12015	6.16284	5.8129	6.04897	6.15169	6.0411	6.0379	6.01583	5.75318	5.90992	5.83564	6.05423	6.06567	5.98183
BnaA09g52440D	5.93878	6.23517	6.57027	6.30357	6.26702	6.75502	5.97607	6.52203	6.52998	6.24625	6.48326	6.62193	6.54521	6.31895	6.7054	6.51973	6.57125	6.31789	6.30532	6.44885	6.41986	6.23852	6.62853	6.76513	6.54046	6.517	6.69891	6.51725	6.50355	6.3875	6.46144	6.56635	6.54588	6.6516	6.57925	6.57389	6.33681	6.55992	6.57568	6.4982	6.42696	6.60254	6.43202	6.50296	6.38143	6.43482	6.38558	6.32205	6.46771	6.37281	6.15215	6.33018	6.35975	6.35954	6.44789	6.64782	6.41912	6.67749	6.48403	6.56839	6.65041	6.61048
BnaA09g52450D	3.7972	4.1668	4.38679	3.80482	3.73974	4.17161	3.81971	4.01702	4.1328	3.73078	3.942	3.97785	3.92017	4.00561	4.45677	3.7754	3.72674	4.11196	3.78908	3.93607	4.13532	3.8692	3.73303	3.93529	4.41271	4.09744	4.37344	4.51135	3.69317	4.28627	4.13386	4.05248	3.89677	4.3554	3.96492	4.2423	3.65261	4.31319	3.81402	3.76833	4.34435	4.36313	4.0749	3.6437	3.85431	4.08483	3.90486	3.6445	3.8771	4.05122	3.85312	4.21204	4.54474	4.17363	3.82855	4.19816	4.0163	3.726	4.35976	4.15652	3.82207	4.41241
BnaA09g52460D	4.34327	4.33727	4.741	4.20833	3.91879	4.37073	4.31659	4.691	4.28478	4.11011	4.14409	4.33396	4.17169	4.36384	4.6305	4.09428	4.30811	4.00076	4.53632	4.34454	4.49759	4.67372	4.35512	4.50821	4.60798	4.30247	4.39031	4.58681	4.5819	4.71998	4.12433	4.33931	4.29236	4.41779	4.3872	4.27506	4.32545	4.57357	4.01824	4.46015	4.23471	4.49108	4.3181	4.40386	4.34819	4.25405	4.49062	4.26469	4.13845	4.11399	4.10426	4.33109	4.59308	4.1809	4.34276	4.37585	4.58926	4.38279	4.47437	4.53722	4.38131	4.54284
BnaA09g52470D	7.51112	7.48076	7.63896	7.56068	7.40796	7.98206	7.15941	7.63876	7.31481	7.50548	7.40557	7.54744	7.54862	7.89267	7.83318	7.74181	7.74856	7.70923	7.24866	7.74115	7.51544	7.72767	7.4443	7.71676	7.71872	7.52855	7.5144	7.69243	7.6296	7.78059	7.42216	7.71058	7.19832	7.43691	7.5721	7.77819	7.37766	7.5309	7.77218	7.61679	7.52143	7.62241	7.58069	7.4706	7.30045	7.66904	7.28767	7.37563	7.6571	7.37452	7.54497	7.66537	7.90381	7.75026	7.39215	7.48054	7.51275	7.42826	7.54794	7.44568	7.45375	7.66194
BnaA09g52500D	-2.16665	-2.16357	-2.16516	-2.1682	-2.1672	-2.16173	-2.16462	-2.16602	-2.15226	-2.16425	-2.16518	-2.16506	-2.16363	-2.15005	-2.16392	-2.15019	-2.16509	-2.16533	-2.16369	-2.16611	-2.16472	-2.16369	-2.16188	-2.16433	-2.16487	-2.16437	-2.16818	-2.16894	-2.14906	-2.16374	-2.16292	-2.16618	-2.16496	-2.16459	-2.16435	-2.16703	-2.16663	-2.16457	-2.16472	-2.16615	-2.16542	-2.16642	-2.16618	-2.16221	-2.16659	-2.16347	-2.16531	-2.16743	-2.16467	-2.16312	-2.15388	-2.16405	-2.16334	-2.165	-2.16307	-2.15283	-2.16733	-2.16318	-2.16682	-2.1615	-2.16209	-2.16418
BnaA09g52510D	8.16189	7.74492	7.84128	7.88443	8.02165	7.54091	7.85798	7.68048	7.77816	7.93116	7.83396	7.76588	7.95638	8.02882	7.50094	7.97414	8.03643	7.99861	8.07897	7.81072	7.8056	7.61469	7.64532	7.66081	7.38723	8.28603	7.60812	7.55963	7.53445	7.7299	7.61123	7.89661	7.98386	7.5776	7.88372	7.8466	8.00328	7.66161	7.76657	7.67427	7.92732	7.60838	7.83114	8.09012	7.9282	7.72074	7.64416	8.11484	7.92343	7.92385	8.04978	8.06951	7.6125	7.70089	7.80916	7.84392	7.74873	7.90187	7.78885	7.62568	7.89098	7.35471
BnaA09g52520D	3.75557	3.85884	4.1743	3.95068	3.9172	3.83505	3.80273	4.19047	3.96225	3.98105	3.86492	3.8717	4.01833	3.95023	3.94002	4.07205	4.01011	4.02773	3.9714	3.86542	4.16121	4.06147	3.97877	4.00567	4.02505	3.95895	4.03368	4.09495	4.14873	4.35138	3.98692	4.11775	3.93627	4.12231	4.00389	3.90562	4.02155	3.96047	4.0347	3.96382	3.79203	4.01418	4.00841	3.97264	4.00258	4.06254	4.18408	3.90186	4.13906	4.26365	4.1307	3.89989	4.02485	4.05443	4.02541	3.70397	3.73423	3.71625	4.1647	4.03915	4.13982	4.04421
BnaA09g52530D	-1.12753	-1.15835	-1.1636	-1.16777	-1.16678	-1.15227	-1.16182	-1.16554	-1.12097	-1.16061	-1.1202	-1.03349	-1.16869	-1.11364	-1.1595	-1.11408	-1.16336	-1.1217	-1.15945	-1.16564	-1.11869	-1.07249	-1.15344	-1.0739	-1.16264	-1.11821	-1.2071	-1.16845	-1.15383	-1.15961	-1.15691	-1.16571	-1.07599	-1.16172	-1.07399	-1.16661	-1.16619	-1.16167	-1.16217	-1.12492	-1.16447	-1.16597	-1.16572	-1.15385	-1.05344	-1.15802	-1.12064	-1.09704	-1.13248	-1.15757	-1.1294	-1.15994	-1.11482	-1.17865	-1.15671	-1.16549	-1.13192	-1.15776	-1.16639	-1.15219	-1.15416	-1.16036
BnaA09g52570D	-1.80843	-1.80385	-1.80621	-1.79119	-1.78969	-1.80111	-1.74676	-1.76839	-1.80658	-1.80486	-1.80624	-1.80607	-1.8015	-1.80329	-1.80437	-1.80349	-1.8061	-1.80401	-1.80158	-1.80763	-1.80556	-1.80157	-1.79887	-1.80497	-1.80577	-1.80258	-1.81066	-1.81135	-1.80182	-1.80165	-1.80043	-1.80773	-1.80591	-1.80536	-1.80501	-1.809	-1.80839	-1.80534	-1.80556	-1.78813	-1.8066	-1.80809	-1.80773	-1.80182	-1.80834	-1.8037	-1.80644	-1.77049	-1.80546	-1.80073	-1.80898	-1.80456	-1.80105	-1.78654	-1.80311	-1.80743	-1.80698	-1.80081	-1.80868	-1.79831	-1.7992	-1.7852
BnaA09g52590D	-2.10842	-2.10439	-2.10646	-2.11045	-2.10913	-2.10198	-2.10576	-2.10759	-2.10679	-2.07087	-2.1065	-2.08914	-2.10406	-2.1039	-2.10484	-2.10407	-2.10637	-2.10849	-2.10634	-2.10771	-2.1059	-2.10634	-2.10396	-2.10538	-2.10608	-2.10723	-2.11247	-2.11141	-2.1026	-2.1064	-2.10533	-2.1078	-2.1062	-2.10572	-2.10541	-2.10892	-2.10839	-2.0885	-2.1059	-2.10776	-2.10681	-2.10812	-2.10781	-2.10261	-2.10834	-2.10426	-2.08947	-2.10944	-2.07389	-2.10559	-2.0917	-2.10502	-2.10588	-2.09129	-2.10374	-2.10754	-2.1111	-2.10567	-2.10864	-2.10347	-2.10425	-2.10518
BnaA09g52600D	8.81855	9.19906	9.18193	9.07999	9.24615	9.09778	9.304	9.11131	9.36021	9.06937	9.15052	9.16288	9.06662	9.0031	9.14309	9.22879	9.17462	9.17168	9.27713	9.32842	9.10475	9.09906	8.98733	9.21298	9.14648	9.35451	9.22426	9.11212	9.19701	8.96308	9.18964	9.08734	9.24361	9.28006	9.29289	9.32916	9.19678	9.13607	9.12479	9.19596	9.32342	9.21713	9.18361	8.98988	9.24653	9.34887	9.2333	9.16273	9.12607	9.09082	9.15395	9.28791	9.28468	9.18831	9.07595	9.27413	9.3848	9.15595	9.31433	9.1572	9.27546	9.29579
BnaA09g52610D	2.45995	2.24871	2.61609	2.53961	2.44144	2.59745	2.37186	2.33841	2.60496	2.42456	2.70917	2.44135	2.27015	2.35825	2.38924	2.3047	2.4407	2.35418	2.64476	2.33624	2.63544	2.52629	2.38684	2.42249	2.4862	2.54145	2.66269	2.24546	2.5802	2.29721	2.31161	2.54072	2.65775	2.5339	2.54273	2.31535	2.52292	2.32886	2.49101	2.47748	2.35251	2.56124	2.4762	2.5328	2.28822	2.44687	2.43373	2.49175	2.63525	2.67	2.50746	2.43032	2.35473	2.26385	2.63304	2.37725	2.74634	2.50033	2.62788	2.33715	2.53601	2.46896
BnaA09g52620D	7.73937	8.71212	8.7413	8.90162	8.6661	8.3609	8.71506	8.70291	8.47733	8.67705	8.53578	8.89896	8.73149	8.83677	8.37783	8.41112	8.74559	8.2721	8.49541	8.51605	8.88172	8.62793	8.89418	8.62479	8.79111	8.35384	8.71587	8.52337	8.34242	8.74945	8.80655	8.61216	8.70592	8.59141	8.43781	8.44887	8.79217	8.60394	8.49052	8.50206	8.41239	8.40465	8.67654	8.96741	8.61471	8.56826	8.69678	8.87971	8.63439	8.632	8.73118	8.5801	8.47496	8.66367	8.58767	8.47628	8.56787	8.61993	8.59354	8.73169	8.98574	8.45026
BnaA09g52630D	5.31327	5.44008	4.99111	5.48257	5.37077	5.82942	5.29885	5.52165	5.39878	5.04476	5.43734	5.06351	5.65496	5.44051	5.52408	5.28537	5.40196	5.53288	5.23446	5.42283	5.42369	5.57348	5.34705	5.43228	5.34397	5.32913	5.54105	5.59933	5.54184	5.47265	5.6162	5.36173	5.49017	5.70635	5.41276	5.27453	5.21649	5.37328	5.19527	5.60067	5.4693	5.56961	5.22953	5.29829	5.2351	5.3345	5.08236	5.07966	5.27636	5.31132	5.27549	5.58805	5.79893	5.56519	5.50946	5.53849	5.35226	5.54969	5.42267	5.05979	5.18077	5.3238
BnaA09g52640D	-1.19988	-1.26839	-1.18955	-1.27854	-1.27759	-1.26252	-1.27174	-1.23447	-1.23231	-1.27057	-1.10572	-1.23121	-1.25554	-1.2672	-1.2695	-1.26763	-1.27323	-1.24204	-1.11565	-1.2765	-1.27207	-1.27572	-1.26992	-1.2708	-1.27253	-1.2769	-1.26069	-1.2792	-1.26403	-1.27588	-1.27327	-1.27657	-1.18891	-1.27164	-1.27089	-1.23966	-1.27703	-1.22964	-1.27208	-1.27654	-1.2743	-1.19782	-1.23533	-1.26405	-1.27699	-1.26808	-1.27396	-1.24163	-1.28989	-1.27391	-1.27742	-1.22797	-1.27461	-1.2926	-1.22485	-1.27607	-1.25098	-1.23214	-1.27722	-1.26872	-1.27062	-1.27033
BnaA09g52680D	7.58937	7.49533	7.56589	7.3222	7.41425	7.73477	6.94811	7.27524	7.394	7.41875	7.37403	7.32481	7.52714	7.48524	7.34804	7.68538	7.39237	7.64659	7.3458	7.61987	7.50408	7.32653	7.48891	7.34322	7.57995	7.35292	7.40975	7.60201	7.17479	7.56828	7.29432	7.58783	7.08165	7.42863	7.42784	7.50704	7.01376	7.6395	7.43689	7.42261	7.46966	7.44351	7.46879	7.35228	7.49206	7.50297	7.18608	7.1891	7.43659	7.19758	7.41954	7.49789	7.67148	7.46042	7.55842	7.40163	7.32729	7.47941	7.32938	7.5702	7.16398	7.45185
BnaA09g52690D	4.9594	5.92387	5.57249	5.50266	5.80643	5.67346	5.97723	5.83423	5.60505	5.87217	5.36925	5.93568	5.83137	5.58596	5.56848	5.70153	5.80242	5.742	5.93115	5.57128	5.75077	5.9813	5.90898	5.78128	5.9132	5.52273	5.76304	5.9621	5.74816	5.67041	5.88345	5.90776	5.84205	5.7797	5.76392	5.78757	6.02505	5.26717	5.64916	5.6946	5.73913	5.59004	5.70244	5.51189	5.81968	5.73737	5.82537	5.92622	5.86585	5.94542	5.98446	5.73801	5.79144	5.6428	5.6564	5.41	5.62745	5.79416	5.78242	6.00095	5.81649	5.94539
BnaA09g52700D	5.97578	6.65524	6.61954	6.37403	6.39496	6.71512	6.27785	6.45415	6.63195	6.3885	6.26555	6.46485	6.34078	6.31164	6.51341	6.22746	6.60533	6.33463	6.25381	6.31697	6.55229	6.21471	6.42837	6.75187	6.45311	6.69269	6.54002	6.38598	6.7424	6.18182	6.21836	6.16748	6.48721	6.48777	6.18956	6.48454	6.51639	6.3057	6.47079	6.35606	6.52223	6.53581	6.45677	6.44294	6.3017	6.50653	6.61445	6.45291	6.64161	6.49219	6.59357	6.14512	6.39514	6.6347	6.27137	6.49854	6.43973	6.51826	6.49824	6.86217	6.4708	6.79443
BnaA09g52710D	4.08974	4.21843	4.38772	4.32219	4.28358	4.34732	4.67795	4.055	4.22677	4.36522	4.71114	4.41746	4.30868	4.14424	3.99464	4.10084	4.30032	4.55911	4.49562	3.99403	4.14007	3.96104	4.25494	4.07341	4.15921	4.56914	4.44488	4.21418	4.34716	4.03088	4.4024	4.21731	4.64598	4.23427	4.43082	3.76767	4.18423	4.23531	4.30321	4.75202	4.29827	4.57604	3.98972	4.47191	4.42629	4.34489	4.51971	4.37097	4.41617	4.35859	4.23893	4.30139	3.81612	4.0874	4.25284	4.38353	4.22206	4.2014	4.12512	4.31654	4.20409	3.98012
BnaA09g52720D	5.59352	5.92619	5.6354	5.56868	5.95697	5.74073	5.99074	5.68759	5.74325	5.73376	5.64718	5.60087	5.79264	5.60882	5.60756	5.72186	6.01104	5.57641	5.62921	5.70143	5.84643	5.93298	5.89398	5.59927	5.6814	5.5901	5.6676	5.81582	6.07135	5.48367	5.77748	5.69381	5.90465	5.76862	5.59644	5.656	5.76632	5.66846	5.60601	5.92379	5.53303	5.90997	5.56707	5.84371	5.98082	5.61813	5.81592	6.01381	5.80446	5.87708	5.6788	5.52206	5.73164	5.88508	5.62159	5.7405	5.70742	5.70028	5.65725	6.04952	5.98036	5.92225
BnaA09g52730D	7.29577	7.31244	7.06583	7.06942	7.04749	7.26807	6.83015	7.00393	6.98794	6.92559	6.75235	7.02736	7.00392	6.96065	6.87684	6.97003	7.22047	7.05305	6.83949	6.98564	6.94089	7.04755	6.806	7.04423	7.14196	6.98598	7.07155	7.21812	6.73773	7.07671	6.93791	7.10241	7.08009	7.05092	7.04062	7.35878	7.11589	7.09967	6.99126	7.01526	6.99279	7.32738	7.14755	6.99322	6.9395	6.87056	7.007	6.90824	7.09832	7.07043	6.81404	7.12344	7.33474	6.91969	7.02982	7.0551	6.95077	6.66038	7.11293	6.86399	6.81308	7.04944
BnaA09g52740D	-2.46443	-2.46389	-2.46417	-2.46471	-2.46453	-2.46357	-2.46408	-2.46432	-2.46422	-2.46401	-2.46418	-2.46416	-2.46414	-2.46383	-2.46396	-2.46385	-2.46416	-2.46444	-2.46416	-2.46434	-2.4641	-2.46415	-2.46384	-2.46403	-2.46412	-2.46427	-2.46471	-2.46483	-2.46365	-2.46416	-2.46402	-2.46435	-2.46414	-2.46177	-2.46403	-2.4645	-2.46443	-2.46407	-2.4641	-2.46435	-2.46422	-2.46439	-2.46435	-2.46366	-2.46442	-2.46388	-2.4642	-2.46457	-2.46409	-2.46406	-2.4645	-2.46398	-2.46409	-2.46415	-2.46381	-2.46432	-2.46479	-2.46407	-2.46446	-2.46377	-2.46388	-2.464
BnaA09g52750D	8.18333	8.12863	8.27527	8.00058	7.9195	8.19709	8.18928	8.04961	8.15569	7.96997	8.01413	8.14099	8.0322	8.19428	8.15925	7.92133	7.87812	8.04379	8.04376	7.94918	8.1414	8.03987	8.15188	8.08208	8.08359	8.24008	8.16197	8.17348	8.04828	8.12467	8.04746	8.0442	7.85928	7.91032	8.06313	8.20862	8.07248	7.98523	8.10736	8.04901	7.96257	7.99761	8.16345	7.8657	8.19979	8.01966	8.00913	8.08633	8.07346	7.9345	8.0951	8.03985	7.99314	8.01756	8.03949	7.92224	8.15965	7.99646	8.01472	8.03826	8.20441	7.99284
BnaA09g52760D	-2.27782	-2.28349	-2.28438	-2.2861	-2.28553	-2.28245	-2.28408	-2.28487	-2.28453	-2.28388	-2.27699	-2.28433	-2.28383	-2.28328	-2.28369	-2.28336	-2.28434	-2.28479	-2.28387	-2.28492	-2.28414	-2.28387	-2.28284	-2.28392	-2.28422	-2.28425	-2.2861	-2.28652	-2.28272	-2.2839	-2.28344	-2.28496	-2.28427	-2.28407	-2.28393	-2.28544	-2.28521	-2.28406	-2.28414	-2.28494	-2.28453	-2.2851	-2.28496	-2.28272	-2.28519	-2.28344	-2.28447	-2.27826	-2.28411	-2.28355	-2.28544	-2.28376	-2.28367	-2.2843	-2.28321	-2.28485	-2.28592	-2.28358	-2.28532	-2.28263	-2.28297	-2.27643
BnaA09g52770D	-1.19584	-1.18735	-1.14779	-1.19753	-1.121	-1.13606	-1.19095	-1.1951	-1.19364	-1.14469	-1.19286	-1.19247	-1.15712	-1.18607	-1.18854	-1.18653	-1.19254	-1.19641	-1.06363	-1.19521	-1.1913	-1.19408	-1.18786	-1.18994	-1.19179	-1.15286	-1.21043	-1.19828	-1.18267	-1.19425	-1.14646	-1.19529	-1.10212	-1.14585	-1.19003	-1.15718	-1.19581	-1.1458	-1.1913	-1.19525	-1.14869	-1.19558	-1.15267	-1.18269	-1.19577	-1.14202	-1.19332	-1.15923	-1.1533	-1.19213	-1.15713	-1.18899	-1.19289	-1.12481	-1.18565	-1.19505	-1.16754	-1.19234	-1.04466	-1.18658	-1.14362	-1.14444
BnaA09g52780D	5.72683	5.87641	5.989	5.82647	5.64322	5.86664	5.45143	5.89618	5.76231	5.76996	5.66732	5.6365	5.63381	5.99118	5.71446	5.67548	5.73329	5.89394	5.31366	5.9054	5.77389	5.95453	5.77428	5.76178	5.53186	5.7347	5.88299	5.97138	5.63494	5.87276	5.82499	5.88718	5.69176	5.49097	5.69868	6.04069	5.76207	5.87063	5.95127	5.43243	5.81039	5.6726	5.83495	5.8144	5.66599	5.77967	5.62423	5.7108	5.93659	5.55016	5.73751	6.14593	5.93209	5.9713	5.46089	5.69838	5.76296	6.01494	5.56809	5.69821	5.65619	5.83562
BnaA09g52790D	7.62662	6.54386	6.62603	7.77293	8.61741	6.38713	9.71438	7.45908	8.23576	7.15702	7.58493	7.51063	7.77081	6.21233	6.65561	6.9771	7.46892	7.6046	10.4013	7.12297	6.9136	6.57494	6.36066	6.35784	5.98626	8.1006	7.26551	6.6844	6.94014	6.19871	6.83562	6.63304	9.66183	6.93963	7.43704	7.05274	8.51714	6.92452	6.93031	7.4788	7.24146	7.11419	6.89169	7.48416	7.4677	7.78642	6.94808	7.8872	7.34106	7.69195	7.42823	7.54095	6.43637	6.58999	7.51823	8.06599	7.98649	7.92446	7.31832	6.40122	7.28609	7.19593
BnaA09g52800D	-2.40591	-2.40351	-2.40475	-2.40712	-2.40633	-2.39186	-2.40433	-2.40542	-2.40494	-2.40404	-2.40477	-2.40468	-2.40439	-2.40322	-2.40378	-2.40333	-2.40469	-2.40702	-2.40574	-2.40549	-2.40441	-2.40574	-2.40433	-2.4041	-2.40452	-2.40627	-2.38805	-2.40769	-2.40245	-2.40578	-2.40514	-2.40554	-2.40459	-2.40431	-2.40412	-2.40621	-2.40589	-2.40429	-2.40441	-2.40552	-2.40495	-2.40573	-2.40555	-2.40245	-2.39564	-2.40344	-2.40487	-2.40652	-2.40562	-2.4053	-2.4062	-2.40389	-2.40547	-2.40591	-2.40313	-2.40538	-2.40857	-2.40534	-2.40604	-2.40403	-2.4045	-2.40399
BnaA09g52810D	7.03545	7.34793	7.48348	7.57065	7.52391	7.61335	7.57776	7.42389	7.36421	7.52385	7.45586	7.50591	7.52213	7.51592	7.47034	7.36645	7.52654	7.36239	7.43681	7.39751	7.64584	7.57335	7.60781	7.39696	7.41774	7.28775	7.51026	7.53091	7.4686	7.52664	7.43538	7.5855	7.29363	7.48228	7.48319	7.50167	7.40829	7.4253	7.13285	7.30854	7.38808	7.34117	7.46588	7.58831	7.33653	7.38153	7.46644	7.38711	7.28797	7.37292	7.54172	7.38046	7.43961	7.55528	7.16065	7.26651	7.42741	7.32818	7.47616	7.38933	7.55617	7.52349
BnaA09g52820D	6.76014	6.8296	6.91743	6.89587	6.91629	6.84294	6.52961	6.75531	7.10676	6.56373	6.968	6.75026	6.96802	6.79963	6.95621	7.24764	6.81058	7.08869	7.36879	7.09531	6.63623	6.92872	6.58986	6.84589	6.90657	6.97375	6.98255	6.91435	6.91683	6.88503	6.82831	6.97873	6.97802	6.89095	7.10654	7.17429	6.81948	6.84593	7.11888	7.29543	7.10517	7.05748	6.82801	6.51942	7.01449	7.23468	6.59945	6.63997	6.92612	7.03377	6.84865	7.16128	6.8342	6.92108	6.47522	7.11929	7.20587	6.62378	6.95686	6.74552	6.83179	7.01282
BnaA09g52830D	3.92836	3.94274	3.97216	4.48612	4.00832	4.30738	3.97702	4.11765	4.29865	3.79474	4.45804	3.94858	3.96754	4.19767	4.1448	3.9571	3.64068	4.39325	3.7285	4.19845	3.5739	3.93304	3.90017	3.82766	3.86637	4.61375	3.82708	3.82694	4.20616	3.7262	4.16298	3.59439	4.12362	3.91554	4.29628	4.22136	4.21722	4.17843	4.24203	4.25712	4.37893	3.9434	3.85022	3.76829	4.02947	4.29088	4.26347	4.17008	3.92614	3.86723	4.18479	4.29644	3.92231	4.43318	4.00895	4.09761	4.44821	4.24962	4.20128	3.99926	4.19522	4.03688
BnaA09g52850D	-1.92905	-1.92476	-1.92697	-1.91292	-1.91153	-1.9222	-1.92622	-1.92817	-1.92732	-1.92571	-1.927	-1.92684	-1.92934	-1.92424	-1.92525	-1.92443	-1.92687	-1.92569	-1.9234	-1.9283	-1.92637	-1.9234	-1.92087	-1.92581	-1.90828	-1.92434	-1.9011	-1.93223	-1.92286	-1.92347	-1.92233	-1.92839	-1.92669	-1.92618	-1.88929	-1.92958	-1.92901	-1.92616	-1.92637	-1.92834	-1.92733	-1.91045	-1.92839	-1.90459	-1.91068	-1.92462	-1.92719	-1.93013	-1.93221	-1.92261	-1.92956	-1.92543	-1.92292	-1.92674	-1.92407	-1.92811	-1.92846	-1.92269	-1.911	-1.92035	-1.92118	-1.92561
BnaA09g52860D	2.13667	2.13156	1.85773	1.95234	1.90197	1.94234	1.81075	1.78147	1.9064	1.9968	1.96662	1.86004	1.70979	1.90655	1.94933	1.76923	2.25496	1.85882	2.27851	1.88623	1.80858	1.81407	1.73486	1.9376	1.80561	1.8612	1.73194	1.9254	1.78752	1.65769	1.71412	1.7781	2.21768	1.87191	2.04808	1.86013	2.32266	1.74858	2.03468	1.72225	2.43141	1.71763	2.11699	1.93079	1.96812	2.33827	1.85382	1.89458	3.25645	2.06921	2.07974	1.94557	1.78614	1.68293	2.15122	2.16871	3.35337	1.66624	2.08863	1.87969	1.73047	1.9992
BnaA09g52870D	1.05857	0.974651	1.00404	0.896823	1.23474	0.931135	1.40103	1.10867	1.00061	0.916913	0.911873	0.959836	1.03988	0.922801	0.918759	0.922051	1.04867	0.984098	0.960276	1.06938	1.05508	1.09218	1.22474	0.916509	0.961766	0.953811	1.17835	1.01609	1.04629	1.00528	0.96783	0.949277	0.960867	1.10135	1.10647	0.941575	0.945196	1.0121	1.01001	0.990752	1.04283	1.26308	0.906624	0.928409	1.05982	0.975647	0.957438	0.974403	0.780542	0.965867	0.941659	1.19987	0.914642	0.821979	0.979705	1.07216	1.05027	1.14562	0.943454	0.924915	1.02852	0.968537
BnaA09g52880D	0.668906	0.752202	0.682518	0.618632	0.623075	0.650271	0.91898	0.628583	0.631542	0.637308	0.682292	0.822213	0.761612	0.701323	0.694305	0.808871	0.821763	0.738482	0.924455	0.80034	0.634936	0.847888	0.694012	0.741634	0.685254	0.626557	0.774854	0.649888	0.711075	0.764746	0.823614	0.716652	0.732946	0.635611	0.69013	0.623828	0.669121	0.738195	1.10779	0.759125	0.680064	1.03658	0.716614	0.647803	0.711389	0.75359	0.728135	0.66214	0.565759	0.775419	0.665656	0.638338	0.631493	0.600147	0.759234	0.67496	0.795162	0.632284	0.624801	0.640766	0.691897	0.637682
BnaA09g52890D	5.65081	5.81321	5.8787	5.49203	5.65529	5.53375	5.30379	5.76745	5.67867	5.59718	5.54733	5.7301	5.69189	5.8703	5.52705	5.66027	5.64578	5.4564	5.74392	5.69961	5.84569	5.76028	6.01336	5.52147	5.71182	5.89724	5.80076	5.6275	5.48829	5.6895	5.48403	5.74894	5.6308	5.88601	5.50107	5.765	5.88831	6.01494	5.49799	5.66	5.74133	5.86552	5.91335	5.79855	5.85556	5.77816	5.43831	5.64956	5.72044	5.50818	5.69586	5.61859	5.69776	5.88115	5.575	5.57703	5.80143	5.7498	5.856	5.89828	5.4938	5.83008
BnaA09g52900D	3.75429	3.42324	3.53127	3.68866	4.06962	3.50016	4.35494	3.57384	3.38526	3.50882	3.70652	3.68617	3.77712	3.39511	3.66406	3.69854	3.93504	3.28747	4.09494	3.38921	3.76341	3.47322	3.76711	3.26769	3.40813	3.62381	3.44438	3.32477	3.6106	3.42958	3.46354	3.44906	3.98908	3.56093	3.60667	3.49165	3.89813	3.49327	3.55381	3.35483	3.4859	3.43751	3.41798	3.65099	3.84243	3.78725	3.80108	4.019	3.23577	3.8943	3.74974	3.55469	3.35632	3.52255	3.781	3.57626	3.54509	3.76115	3.4755	3.70664	3.93369	3.4756
BnaA09g52910D	6.37501	7.50781	7.44348	7.35179	7.36276	7.43557	6.99134	7.39043	7.52957	7.41341	7.35277	7.40562	7.59148	7.32302	7.39946	7.46786	7.50182	7.44161	7.43906	7.53459	7.44755	7.61587	7.39223	7.52391	7.52313	7.42865	7.52805	7.44989	7.43474	7.28452	7.28929	7.61237	7.51016	7.51769	7.41112	7.6327	7.38492	7.33414	7.59018	7.50972	7.39707	7.66172	7.36768	7.40308	6.9892	7.39029	7.37131	7.50724	7.33344	7.32018	7.18345	7.5255	7.44596	7.39748	7.37584	7.52168	7.29547	7.3532	7.39507	7.56317	7.3858	7.41773
BnaA09g52920D	1.56526	1.58891	1.46913	1.46914	1.58714	1.44963	1.6531	1.57915	1.63216	1.57505	1.59813	1.55892	1.58181	1.59658	1.83455	1.43674	1.46997	1.50774	1.8716	1.6843	1.47427	1.534	1.44672	1.47907	1.47258	1.7712	1.34151	1.39616	1.66988	1.58087	1.49361	1.45729	1.86163	1.47589	1.42867	1.48554	1.7004	1.47606	1.52083	1.53817	1.70635	1.53303	1.49811	1.50534	1.7017	1.72887	1.5115	1.61329	1.45599	1.43669	1.80278	1.57914	1.43493	1.39661	1.69578	1.45961	1.67024	1.68638	1.48862	1.62742	1.50401	1.43003
BnaA09g52930D	-1.81137	-1.77523	-1.80804	-1.81482	-1.81259	-1.80041	-1.80685	-1.80996	-1.8086	-1.77675	-1.8081	-1.80784	-1.78143	-1.80368	-1.80528	-1.80397	-1.77861	-1.81022	-1.80656	-1.81017	-1.80708	-1.80655	-1.80251	-1.80619	-1.80739	-1.80807	-1.82948	-1.81584	-1.77219	-1.80667	-1.80485	-1.81032	-1.8076	-1.7775	-1.80625	-1.81222	-1.78204	-1.77747	-1.80708	-1.81025	-1.80863	-1.81086	-1.81033	-1.80148	-1.81123	-1.80429	-1.80839	-1.81311	-1.79308	-1.80529	-1.8122	-1.7763	-1.71795	-1.75509	-1.8034	-1.80987	-1.81465	-1.80542	-1.81175	-1.80167	-1.803	-1.77659
BnaA09g52940D	8.3024	8.03109	7.87398	8.06576	7.88477	7.93207	7.66576	8.01028	8.14981	7.76109	7.97778	8.03271	8.0337	7.87793	7.90669	7.94828	7.83638	7.97729	7.62711	8.00279	8.07174	8.08501	8.00275	7.83581	8.0477	8.1365	7.93607	7.83941	7.99691	7.82725	7.95621	7.85929	7.82548	8.01207	8.00802	7.97744	7.77247	8.05087	7.92354	8.04765	8.15103	7.94893	7.90523	7.88932	7.96068	7.93301	7.95523	7.90639	7.71016	8.01236	7.92108	7.98337	7.93739	7.92975	7.89018	8.07254	8.05604	7.67957	7.97805	7.86973	8.12549	7.83806
BnaA09g52950D	-2.52448	-2.52399	-2.52424	-2.52472	-2.52457	-2.52371	-2.52416	-2.52438	-2.52428	-2.5241	-2.52425	-2.52423	-2.52495	-2.52394	-2.52405	-2.52396	-2.52423	-2.52453	-2.52427	-2.5244	-2.52418	-2.52427	-2.52399	-2.52411	-2.5242	-2.52438	-2.52541	-2.52484	-2.52378	-2.52428	-2.52415	-2.52441	-2.52421	-2.52416	-2.52412	-2.52454	-2.52448	-2.52415	-2.52418	-2.5244	-2.52429	-2.52444	-2.52441	-2.52378	-2.52447	-2.52398	-2.52427	-2.5246	-2.52279	-2.52418	-2.52454	-2.52407	-2.52422	-2.52422	-2.52392	-2.52437	-2.52484	-2.52419	-2.52451	-2.52393	-2.52402	-2.52409
BnaA09g52960D	6.39968	6.26864	6.42273	6.23038	6.28842	5.97017	6.2959	6.38556	5.91964	6.1267	6.04344	6.29071	6.35815	6.52448	6.39278	6.12755	6.29766	6.14317	6.1384	6.09624	6.35197	6.30216	6.31864	6.23581	6.24555	5.8925	6.1834	6.12003	6.21342	6.60496	6.3948	6.08819	6.08094	6.32982	5.96975	5.95953	6.26247	6.29127	5.96961	6.14032	5.76843	6.09795	6.37232	6.43405	6.17694	6.05382	6.43582	6.27297	6.21391	6.2042	6.3032	6.07266	6.23645	6.18038	6.3286	6.04076	5.68569	6.37628	6.09648	6.20713	6.17617	6.03089
BnaA09g52970D	2.05719	2.25157	2.38083	2.12311	2.04788	2.15042	2.25949	2.40393	2.07933	2.34817	2.20405	2.04202	2.35053	2.21751	2.00914	2.11875	2.24454	2.22505	2.07622	2.48208	2.25614	2.07627	2.2782	2.34534	2.21315	2.06571	2.09753	2.51999	2.29355	2.40306	2.19755	1.98496	2.04359	2.09456	2.18669	2.11999	2.12957	2.22163	2.21725	2.10426	2.07912	2.02254	2.42449	2.02842	2.16486	2.25455	2.27316	2.23252	2.16319	2.19282	2.18528	2.23717	2.33158	2.13637	2.17328	2.18161	2.06063	2.24184	2.12497	2.28873	2.16069	2.35103
BnaA09g52980D	-0.968011	-0.959451	-0.910942	-0.970759	-0.798992	-0.951465	-0.964015	-0.966838	-0.912597	-0.905312	-0.965248	-0.759451	-0.917006	-0.957831	-0.960967	-0.901305	-0.910472	-0.94515	-0.746322	-0.967013	-0.964367	-0.836802	-0.969458	-0.962735	-0.964641	-0.973493	-0.960094	-0.934222	-0.953517	-0.937043	-0.971231	-0.96714	-0.909629	-0.96388	-0.962853	-0.92296	-0.830939	-0.90708	-0.908078	-0.967078	-0.965705	-0.919143	-0.967146	-0.896433	-0.967895	-0.959024	-0.965502	-0.925415	-1.02824	-0.971553	-0.968687	-0.961535	-0.971909	-0.964168	-0.957292	-0.916284	-0.931057	-0.97165	-0.921647	-0.9688	-0.927719	-0.848072
BnaA09g52990D	2.30311	2.17061	2.04481	2.46411	2.33964	2.03925	2.58402	2.29512	2.24568	2.10763	2.0893	2.04626	2.10279	2.0763	2.01266	2.12629	2.13471	2.27511	2.62549	2.11137	2.0031	2.22224	2.32379	2.05798	2.22376	2.27594	2.05255	2.24398	2.204	2.33533	2.20194	2.22088	2.5351	2.61578	2.1964	2.16114	2.10002	2.19038	2.14312	2.29034	2.2453	2.34307	2.52554	2.09261	2.24158	2.31088	2.21038	2.0828	2.20689	2.23947	2.34711	2.11171	2.05406	2.07663	2.18268	2.19099	2.17812	2.05663	2.20089	2.02708	2.07426	2.15601
BnaA09g53000D	7.79354	7.90686	7.80778	7.67009	7.49198	7.98901	7.43377	7.60161	7.8804	7.78702	7.67046	7.62246	7.92024	7.87937	7.75275	8.06273	7.61954	8.02039	7.60791	7.98163	7.69783	8.00855	7.80771	7.62473	7.77542	7.85012	7.74719	7.96612	7.93799	7.55812	7.50305	7.70518	7.55364	7.72589	7.70196	8.17096	7.58588	7.99372	7.60591	7.70989	7.89289	7.92461	7.85737	7.63481	7.79294	7.96574	7.5692	7.58392	7.92901	7.83605	7.85246	8.09581	7.82626	7.99436	7.73788	7.96876	7.85985	7.50527	7.85235	7.62307	7.65169	7.82467
BnaA09g53010D	-0.524225	-0.693056	-0.643323	-0.663144	-0.656888	-0.684667	-0.695452	-0.601789	-0.595036	-0.694617	-0.696713	-0.696453	-0.647995	-0.691588	-0.523806	-0.630538	-0.6965	-0.60073	-0.659184	-0.649799	-0.695686	-0.701776	-0.697919	-0.637556	-0.641316	-0.552373	-0.656101	-0.56392	-0.624816	-0.541539	-0.654276	-0.698916	-0.641955	-0.695382	-0.637746	-0.612678	-0.699877	-0.695349	-0.640336	-0.698844	-0.645127	-0.651863	-0.698923	-0.686921	-0.699794	-0.69283	-0.644399	-0.658381	-0.699371	-0.700601	-0.655771	-0.694154	-0.701062	-0.736122	-0.691002	-0.648888	-0.708425	-0.700726	-0.700289	-0.644767	-0.6984	-0.694449
BnaA09g53020D	8.12988	7.22327	7.15612	7.30802	7.26109	7.20244	7.13171	7.18127	7.36139	7.05123	7.41263	7.25094	7.2666	7.15848	7.21873	7.20346	7.17781	7.25323	6.97455	7.19453	7.25079	7.24589	7.24707	7.24959	7.11243	7.42935	7.04462	7.08923	7.44533	7.21829	7.33583	7.25947	7.26545	7.10162	7.18753	6.96534	7.22633	7.07537	7.38011	7.26886	7.34997	7.18741	7.39406	7.08191	7.41838	7.58298	7.55104	7.09383	7.073	7.24347	7.2517	7.22162	7.15271	7.09239	7.15861	7.28763	7.40643	7.32858	7.23598	7.14333	7.01486	7.16309
BnaA09g53040D	8.02148	8.42977	8.44401	8.23008	8.01289	8.44797	8.15684	8.27367	8.56829	8.4131	8.36796	8.29825	8.34844	8.26641	8.34532	8.5487	8.08774	8.38405	8.28592	8.46602	8.48133	8.31019	8.41901	8.30011	8.62908	8.25836	8.39485	8.65795	8.44187	8.17109	8.26395	8.30986	8.29845	8.43758	8.44334	8.71679	8.14057	8.51405	8.09	8.4112	8.3765	8.51091	8.41276	8.34425	8.31876	8.5216	8.61785	8.21743	8.40908	8.52982	8.33883	8.49088	8.48517	8.5934	8.33996	8.42703	8.64223	8.50887	8.51266	8.35952	8.37521	8.60975
BnaA09g53050D	4.86049	5.17069	5.16806	4.87022	5.04855	4.84157	4.38075	4.88258	4.77768	4.43617	4.52698	4.66655	5.00679	5.105	5.15525	5.13428	5.25141	4.80774	4.78309	5.18634	5.03971	5.31765	5.1077	5.56325	5.54866	4.86424	5.06465	5.23014	4.74082	5.43574	4.71494	5.25759	4.77064	5.19357	4.93389	5.39659	5.00625	5.10895	4.90077	4.92382	4.73273	4.93171	4.92045	4.74046	4.75857	4.84495	5.1364	4.83867	5.17609	4.99717	4.82706	4.57655	5.27546	5.36973	5.2001	4.9397	4.94044	4.93827	4.87845	4.81918	4.58465	5.301
BnaA09g53070D	2.27544	2.40742	2.31769	2.23479	2.29196	2.26675	2.29332	2.29299	2.34678	2.26022	2.11056	2.28165	2.40093	2.81481	2.31212	2.457	2.19953	2.16831	2.52327	2.42148	2.36891	2.43801	2.28477	2.16824	2.28685	2.1837	2.14908	2.26919	2.25701	2.34486	2.59774	2.3877	2.36128	2.55	2.25788	2.32757	2.24222	2.64479	2.29057	2.38892	2.34642	2.37895	2.3876	2.3092	2.20804	2.32432	2.41973	2.19051	2.09502	2.54676	2.2971	2.30859	2.20043	2.33085	2.46663	2.32891	2.31842	2.31012	2.30311	2.29258	2.33694	2.1221
BnaA09g53080D	2.98358	2.89018	2.75358	3.0059	3.14791	2.73171	3.12745	2.78961	2.77985	2.5726	2.9208	2.64124	2.89773	2.5933	2.57909	2.8197	2.79206	2.70961	3.38345	2.81718	2.8059	2.76014	3.06513	2.66063	2.56085	2.73903	2.60222	2.75497	2.94951	2.55232	2.62346	2.75131	3.07959	2.69508	2.65991	2.75073	2.90808	2.883	2.69108	2.71947	2.77942	2.67687	2.68424	3.14406	2.79762	2.93242	2.71159	2.86914	2.50233	2.77799	2.78012	2.75294	2.91029	2.54823	2.98854	2.85352	2.78658	2.82478	2.97432	2.93672	2.57869	2.62015
BnaA09g53090D	2.65715	2.33587	2.43823	2.63491	2.92177	2.59519	2.79232	2.28998	2.50995	2.50904	2.39509	2.44093	2.57139	2.44779	2.52022	2.39337	2.5972	2.38936	3.0584	2.62138	2.36134	2.43602	2.39139	2.37039	2.64301	2.88925	2.28968	2.50189	2.41976	2.34883	2.3188	2.44653	2.63893	2.26651	2.5885	2.48739	2.82015	2.49834	2.53435	2.65127	2.71819	2.24	2.48299	2.76474	2.50346	2.44036	2.65775	2.53435	2.20227	2.65188	2.48772	2.78916	2.35773	2.26426	2.34548	2.59473	2.79348	2.36136	2.5276	2.50194	2.61693	2.32421
BnaA09g53100D	6.27904	6.28975	6.65153	6.87357	6.8522	6.54882	6.40649	6.07485	6.61112	6.53455	6.86461	6.5098	6.68392	6.66741	6.72788	6.9161	6.56072	6.68548	6.82311	6.7465	5.97323	6.96291	6.41168	6.51536	6.47807	6.88552	6.73298	6.99538	6.86683	6.84933	6.574	7.04137	6.43729	6.35549	6.72314	6.31076	6.66581	6.53357	6.88585	7.00164	6.93803	6.53493	6.63041	6.76157	6.76833	6.97581	6.34372	6.66194	6.2937	6.3782	6.78289	6.76275	6.59858	6.43268	6.60805	6.63607	6.70595	6.38421	6.46976	6.5446	6.13486	6.52344
BnaA09g53110D	2.51573	2.63118	2.70765	2.54496	2.55698	2.60783	2.59049	2.57204	2.36563	2.68035	2.4542	2.60989	2.67818	2.72758	2.49072	2.46068	2.49688	2.48277	2.49926	2.5684	2.62371	2.68165	2.55856	2.64005	2.46319	2.51489	2.45092	2.38441	2.38109	2.41617	2.56521	2.49828	2.50092	2.33687	2.38852	2.56351	2.72299	2.55338	2.46724	2.53375	2.32204	2.41976	2.42628	2.59159	2.61166	2.40815	2.9803	2.60373	2.49724	2.33954	2.47074	2.57205	2.55038	2.50636	2.5625	2.50511	2.47566	2.55605	2.5413	2.47427	2.7562	2.56742
BnaA09g53120D	-0.0160213	0.272177	-0.0505907	-0.0251345	-0.0193364	-0.041881	0.0419084	0.0646884	-0.0511912	0.0459782	-0.0506486	0.0370756	-0.0276908	0.198351	-0.0475441	0.0564259	-0.0504199	0.0053266	0.0172623	-0.0126375	-0.0495426	-0.0421461	-0.0362123	-0.000739548	-0.0498883	0.0122961	-0.081156	-0.000422847	0.0144469	0.0169143	0.0229654	-0.013071	-0.00506273	-0.00255402	-0.0486292	-0.018346	-0.0158711	-0.00245506	-0.0495442	-0.0529082	-0.0512186	-0.0535335	-0.0130896	-0.043137	0.156773	-0.0464095	-0.0509654	-0.0207296	0.00371455	-0.0406436	0.0169963	-0.0478724	0.0198547	0.128548	-0.045386	0.0652857	-0.0513501	-0.0408025	-0.0544159	-0.0343073	0.0291421	-0.0481961
BnaA09g53130D	7.44308	7.13173	7.26306	7.11063	7.11673	7.65895	7.05308	7.01422	7.20091	7.13721	7.27613	7.25342	7.20341	7.28617	7.30885	7.2465	7.1257	7.07912	6.80543	7.35219	6.97311	7.30031	7.59246	7.42169	7.39856	7.1883	7.33203	7.29924	7.31435	7.42537	6.93202	7.33381	7.06436	7.16659	7.24333	7.48898	7.10579	7.29766	7.32804	7.24089	7.19934	7.25488	7.16058	7.15865	7.23677	7.05548	7.01759	7.04727	7.21379	7.24939	7.32517	7.19904	7.5335	7.45884	6.91239	7.2644	7.05889	6.89966	7.1678	7.25472	7.02652	7.29818
BnaA09g53140D	6.80989	6.54299	6.63434	6.61646	6.58587	6.96924	6.30057	6.59612	6.95405	6.80887	6.74963	6.58605	6.62523	6.64462	6.80258	6.69124	6.65172	6.99668	6.62049	6.75312	6.74729	6.51766	6.475	6.85456	6.66311	6.43498	6.70303	6.88203	6.6269	6.58462	6.73783	6.70434	6.5358	6.81206	7.00215	6.73618	6.71103	6.97199	6.6467	6.75505	6.79045	6.80533	6.76952	6.76928	6.62424	6.69361	6.64706	6.47545	6.80636	6.91926	6.62771	6.66888	6.83121	6.72605	6.72393	6.94647	6.8579	6.64425	6.84293	6.57645	6.66979	6.88943
BnaA09g53160D	8.4309	8.18555	8.09075	8.13946	8.17299	7.94422	8.41114	8.21405	8.42392	8.08028	8.23692	8.37	8.2578	7.76471	7.97974	8.23971	8.11109	8.05758	8.33457	8.23737	8.21939	7.96499	8.34502	7.89135	7.9174	8.36129	8.27015	8.15323	8.24535	7.66664	8.2556	8.06612	8.26035	8.2324	8.2502	8.22929	8.27712	8.26986	8.08526	8.32664	8.35443	8.25231	7.91518	8.15884	8.37191	8.45106	8.23242	8.27653	8.03992	8.19856	8.23521	8.30435	8.23454	8.19721	8.26113	8.34228	8.38637	8.22239	8.4294	8.24032	8.22307	8.3213
BnaA09g53210D	7.23901	7.53416	7.60997	7.25105	7.47503	7.41779	7.307	7.42318	7.5036	7.45114	7.51703	7.3836	7.22046	7.65431	7.67129	7.21393	7.33715	7.36282	7.39097	7.51679	7.34073	7.53194	7.60918	7.55896	7.46328	7.45398	7.34	7.47524	7.73198	7.53586	7.42423	7.49906	7.27366	7.43262	7.60002	7.47639	7.46457	7.45093	7.7015	7.6846	7.40186	7.54354	7.29751	7.30313	7.18798	7.34431	7.50312	7.51138	7.42054	7.16636	7.45541	7.21059	7.56366	7.39092	7.70458	7.49868	7.2386	7.27606	7.37273	7.71441	7.4958	7.61476
BnaA09g53220D	-1.69341	-1.62593	-1.68998	-1.6673	-1.69467	-1.68211	-1.68875	-1.69196	-1.66036	-1.6577	-1.69004	-1.68977	-1.68143	-1.68548	-1.68714	-1.68578	-1.68982	-1.66271	-1.68914	-1.69218	-1.68899	-1.68913	-1.68496	-1.68807	-1.65911	-1.69069	-1.67455	-1.69707	-1.6832	-1.65905	-1.68737	-1.66213	-1.68952	-1.68868	-1.68813	-1.66409	-1.69336	-1.68864	-1.68899	-1.66206	-1.69059	-1.66269	-1.69234	-1.68321	-1.69327	-1.65591	-1.66014	-1.69521	-1.69616	-1.68783	-1.69427	-1.68744	-1.68834	-1.60739	-1.68519	-1.69186	-1.69682	-1.68797	-1.6938	-1.6841	-1.68547	-1.68773
BnaA09g53230D	4.83884	4.81003	4.55825	4.60439	4.75661	4.99855	5.0187	4.66558	4.77804	4.57601	4.71632	5.61971	4.48812	5.02358	4.87067	4.49557	4.92033	4.75894	4.81338	5.01203	4.61675	4.97109	4.80525	4.8552	4.82682	4.60626	4.62321	4.84517	4.76526	4.85638	4.9996	4.74693	4.93251	4.65201	4.99084	4.39513	4.87215	4.74647	4.33945	4.61424	4.46288	4.39141	5.29354	4.90383	4.79649	4.54816	4.9163	4.75064	4.38626	4.61636	4.80394	4.44614	4.56932	4.74549	4.92506	4.76522	4.66046	4.92987	4.69032	5.03472	4.95458	4.98889
BnaA09g53240D	6.48581	5.76264	6.17864	6.25274	6.04115	5.91945	6.09165	5.90503	6.17737	6.03653	6.03676	5.99189	6.01171	6.10583	5.8913	5.73195	5.60624	6.01071	6.17516	5.87135	6.1904	5.80781	6.00827	5.94779	6.18354	6.13672	5.98349	6.01239	6.10045	5.96104	6.14813	5.93094	6.26215	6.19622	6.25712	6.1277	6.16971	5.89181	6.07926	6.24625	6.27799	6.01563	6.14738	5.99876	6.14111	6.30055	6.05459	5.90609	5.92478	6.04578	6.14489	6.12358	5.97898	5.71464	6.36157	6.24273	6.29239	6.13003	6.18586	6.22264	5.91579	5.8
BnaA09g53260D	10.329	9.779	9.72114	9.89438	10.1724	9.73897	10.1919	9.84319	10.063	9.88147	9.9735	9.69224	9.80577	9.72252	9.78645	10.0835	9.64975	10.0006	10.4865	9.83088	9.76472	9.81393	9.6239	9.78302	9.51446	10.1824	9.80455	9.73318	9.75649	9.60604	9.72543	9.87212	10.2535	9.69413	10.0465	9.69269	10.0455	9.7835	9.90651	10.0596	9.9479	9.84049	9.82196	9.78348	10.0062	10.0858	9.72746	9.85682	9.76278	9.90974	9.92136	9.84441	9.61429	9.6905	9.89122	9.92818	9.89737	9.92874	9.8724	9.65172	9.73079	9.73561
BnaA09g53270D	-2.28535	-2.28346	-2.28444	-2.2863	-2.28569	-2.28234	-2.27605	-2.28496	-2.28459	-2.28388	-2.28445	-2.28438	-2.28383	-2.28323	-2.28368	-2.28332	-2.28439	-2.28488	-2.28387	-2.28502	-2.28417	-2.28387	-2.28276	-2.28393	-2.28426	-2.28429	-2.2863	-2.28676	-2.28263	-2.2839	-2.2834	-2.28506	-2.27625	-2.28409	-2.28394	-2.28559	-2.28534	-2.28408	-2.28417	-2.28504	-2.2846	-2.28521	-2.28507	-2.28263	-2.28531	-2.2834	-2.28453	-2.27777	-2.28414	-2.28352	-2.28558	-2.2757	-2.28366	-2.28434	-2.28316	-2.28494	-2.2861	-2.28356	-2.28546	-2.28253	-2.28289	-2.28384
BnaA09g53290D	0.109138	0.0766575	0.211983	0.133322	0.0652282	0.0828365	0.073201	0.113744	0.0706731	0.0744014	0.12004	0.213443	0.0780265	0.077902	0.0755002	0.134564	0.120768	0.0638779	0.113825	0.0684782	0.123557	0.0687639	0.0745743	0.176992	0.216607	0.0666953	0.100473	0.125999	0.081242	0.418982	0.0711708	0.414121	0.0721097	0.073302	0.224869	0.0657109	0.0669138	0.124715	0.0728632	0.381751	0.0706366	0.152389	0.196077	0.0812256	0.0670313	0.239353	0.119029	0.177707	0.0922407	0.249978	0.0657386	0.075069	0.116435	0.0641825	0.136633	0.278307	0.0894536	0.16307	0.066335	0.130728	0.0738539	0.0746433
BnaA09g53300D	2.15987	2.09631	2.20632	2.00701	2.02451	2.08464	1.94709	2.14763	1.94012	2.08191	2.06293	2.20929	1.95388	2.05812	2.20979	2.00828	2.13932	2.02329	2.10232	2.36693	2.254	2.10238	2.07082	2.2681	2.06929	2.14212	2.35825	2.16445	2.21993	1.98652	2.23049	2.17416	2.06742	2.07494	2.15909	2.17655	2.06786	2.11486	2.11128	2.14402	2.29024	2.25222	2.00787	1.96971	1.9302	2.14184	2.29437	2.02031	2.37296	2.2785	1.96136	1.99854	2.32235	1.96331	2.06033	2.01114	2.22969	2.05266	2.23759	2.07603	2.06778	2.20182
BnaA09g53310D	6.33453	5.83974	5.95495	5.94545	5.79577	6.04351	6.05185	5.92059	5.84354	5.93619	5.96351	6.01059	5.92172	5.55015	5.78625	6.04208	5.70657	5.75131	5.9622	5.83428	5.75981	5.68607	5.8017	6.23599	6.03402	5.78727	5.85871	5.95601	5.68999	6.23246	5.90495	5.99168	5.86929	5.98558	5.82897	5.59351	5.84025	5.97515	5.98181	5.99565	5.87825	5.9911	5.8483	6.02259	5.79171	5.95595	6.10522	5.67672	5.73308	5.92097	5.68839	5.74048	5.82202	5.58868	5.94126	5.87192	6.21167	6.01934	5.99752	6.11879	6.07099	5.98351
BnaA09g53350D	2.31307	2.09171	2.17559	2.0538	2.34099	2.18956	2.11077	2.07489	2.23969	2.20522	2.13615	2.17858	2.1242	2.10048	2.03605	2.19166	1.96944	1.97635	2.16144	2.1095	2.10805	2.1969	2.03978	1.98071	1.97267	2.17422	2.10796	2.26146	2.12414	2.12332	2.35751	2.21109	2.14266	2.15356	1.98031	1.94218	1.98615	2.27146	2.18965	2.03373	2.04952	2.02786	1.95376	2.3653	2.13066	2.04475	2.20753	2.10547	1.94022	1.971	2.11755	1.93458	2.05438	2.21174	2.10342	2.18463	2.133	2.09941	2.30552	2.23214	2.08262	1.98293
BnaA09g53360D	1.46384	1.38797	1.37043	1.64642	1.41956	1.40919	1.62491	1.54765	1.56457	1.38031	1.41335	1.37142	1.43368	1.58556	1.33376	1.44141	1.3259	1.50273	1.7901	1.36038	1.46339	1.44369	1.35177	1.3795	1.46075	1.38472	1.55141	1.30285	1.40368	1.39184	1.34432	1.31885	1.49989	1.3766	1.55489	1.35113	1.7093	1.50842	1.4201	1.43754	1.36762	1.60068	1.39897	1.40362	1.31631	1.33685	1.49209	1.62413	1.49823	1.45263	1.45633	1.56283	1.34137	1.2236	1.44543	1.51394	1.35331	1.68912	1.46039	1.41787	1.46903	1.42833
BnaA09g53380D	6.12035	6.3234	6.35895	6.16353	6.65568	6.12471	6.64707	6.47371	6.75869	6.31249	6.65786	6.31084	6.49409	6.08494	6.20556	6.05409	6.57834	6.22216	7.09706	6.26966	6.4224	6.00441	5.88835	5.81379	5.96158	6.48334	6.23955	6.09659	6.44982	5.99893	6.12131	5.84682	6.98407	6.26061	6.58941	6.45865	6.63944	6.23933	6.04669	6.52422	6.21605	6.33517	6.31428	6.33671	6.48144	6.58064	6.69747	6.90709	6.62654	6.73877	6.67909	6.50717	6.29278	6.33435	6.69106	6.58205	6.47365	6.51844	6.73905	6.472	6.77594	6.68877
BnaA09g53390D	7.93935	7.76084	7.67156	7.95699	7.90578	7.698	7.5633	7.85614	7.74881	7.63994	7.79296	7.5973	7.71104	7.80294	7.51183	7.6692	7.83763	7.64781	7.54212	7.66916	7.87399	7.75398	7.74179	7.58772	7.72552	7.83862	7.6898	7.65579	7.82619	7.68083	7.76804	7.74786	7.81278	7.73323	7.74353	7.80691	7.57038	7.81819	7.72769	7.67193	7.81251	7.71345	7.72963	7.71382	7.83766	7.72203	7.8896	7.66436	7.56857	7.76185	7.77832	7.65763	7.53431	7.71635	7.62061	7.83232	7.97794	8.03495	7.7857	7.71945	7.87399	7.58618
BnaA09g53400D	3.97872	3.9594	3.7683	4.26837	4.4774	4.35469	3.96568	4.04575	4.4978	4.11174	4.18021	4.37216	4.10842	4.01725	4.16419	3.77469	4.28259	4.15412	4.71256	3.65493	3.95947	3.94124	4.29679	3.98342	4.04159	4.43552	4.13159	4.14582	4.25477	3.86572	4.28028	4.21793	4.33784	4.49593	4.29309	3.79868	4.42178	4.36961	4.18865	3.93238	4.38298	4.44017	4.0346	4.22091	4.2266	4.19589	4.26446	4.10196	3.73629	4.37514	4.02489	4.12563	3.88645	3.63575	4.19335	4.27583	4.38806	4.31691	3.99194	4.06839	3.72603	4.14592
BnaA09g53410D	4.54607	4.54261	4.59822	4.63772	4.85252	4.15178	4.943	4.69037	4.49126	4.38105	4.41636	4.7976	4.42227	4.62559	4.51484	4.02776	4.74159	4.47245	4.56189	4.49679	4.54748	4.53788	4.63347	4.161	4.36369	4.4098	4.56822	4.51656	4.50137	4.62772	4.43647	4.72515	4.73479	4.73007	4.1925	4.53074	4.6345	4.60524	4.54742	4.34326	4.15783	4.2998	4.51078	4.81315	4.41755	4.21237	4.52105	4.75149	4.41314	4.50593	4.70697	4.30714	4.21954	4.22319	4.34121	4.35604	4.31542	4.62878	4.45779	4.8002	4.72223	4.56906
BnaA09g53420D	-0.847364	-0.91	-0.873236	-0.887733	-0.915812	-0.903855	-0.870383	-0.877644	-0.913984	-0.912282	-0.873363	-0.913608	-0.891121	-0.908754	-0.911167	-0.909199	-0.913631	-0.904777	-0.899294	-0.878108	-0.913228	-0.899283	-0.893213	-0.912527	-0.719761	-0.901553	-0.928698	-0.89077	-0.905434	-0.899452	-0.896722	-0.914799	-0.872189	-0.870215	-0.912618	-0.882527	-0.915253	-0.870137	-0.870944	-0.914765	-0.913996	-0.915048	-0.87846	-0.905451	-0.915214	-0.909671	-0.91388	-0.916036	-0.918206	-0.853445	-0.915643	-0.911603	-0.898123	-0.838422	-0.82046	-0.877431	-0.911437	-0.897585	-0.756652	-0.848017	-0.893947	-0.912036
BnaA09g53430D	6.91644	6.23873	5.96827	6.13392	6.26955	5.92186	5.52554	5.76497	5.13178	5.66622	5.78458	5.37122	5.86816	6.18125	5.5969	5.47531	6.81154	5.5102	5.02854	6.57019	5.25831	6.28102	5.74635	5.7067	5.76585	5.1993	5.76476	6.13954	6.09947	5.94739	5.7545	5.95078	5.38134	6.36777	5.60527	5.96724	5.3277	5.81221	5.82268	6.23885	5.59015	5.88221	5.68581	5.73522	5.40999	5.79958	5.40317	5.72518	6.2813	6.18935	5.59417	5.81349	6.55146	6.12722	5.64584	5.63068	5.16518	5.74894	5.74222	6.11291	5.84107	6.35072
BnaA09g53440D	7.90055	7.63908	7.73161	7.43818	7.58514	7.70755	7.39319	7.5897	7.34907	7.43104	7.5466	7.4644	7.38545	7.7292	7.62792	7.44139	7.6588	7.62473	7.54099	7.71503	7.59593	7.65128	7.47168	7.78829	7.50703	7.53986	7.14596	7.57879	7.88655	7.6842	7.60026	7.60999	7.72331	7.4148	7.62336	7.73294	7.30672	7.51068	7.86367	7.48049	7.51346	7.5172	7.4314	7.73087	7.30724	7.53134	7.67697	7.55207	7.72634	7.67028	7.52186	7.47049	7.88327	7.60665	7.69197	7.56327	7.17589	7.5581	7.51267	7.66436	7.52724	7.88424
BnaA09g53450D	-2.15026	-2.16336	-2.16543	-2.15228	-2.16809	-2.16097	-2.14761	-2.16655	-2.16576	-2.16425	-2.16546	-2.16531	-2.16346	-2.16288	-2.16382	-2.16305	-2.16534	-2.15175	-2.14961	-2.16668	-2.16487	-2.16672	-2.16436	-2.16435	-2.14793	-2.16761	-2.17254	-2.17036	-2.16159	-2.16679	-2.16573	-2.16676	-2.16517	-2.16469	-2.16438	-2.16787	-2.16735	-2.16467	-2.16487	-2.16672	-2.16577	-2.16708	-2.16677	-2.16159	-2.16729	-2.16324	-2.16564	-2.16839	-2.16798	-2.16599	-2.16786	-2.16399	-2.14915	-2.1514	-2.16272	-2.1665	-2.17146	-2.16606	-2.1676	-2.16387	-2.16465	-2.14704
BnaA09g53460D	5.79204	5.74975	5.59126	5.61381	5.87716	5.18332	5.82233	5.66372	5.26123	5.15941	5.85092	5.84199	5.62463	5.60796	5.56774	5.50062	5.68066	5.20947	5.6521	5.826	5.70751	5.66951	5.5339	5.62161	5.81834	5.67693	5.58049	5.63219	5.43881	5.55796	5.71663	5.50931	5.55432	5.46483	5.60327	5.44523	5.52522	5.28156	5.65219	5.61385	5.54899	5.57155	5.7241	5.61414	5.68879	5.64868	5.62912	5.91189	5.50661	5.58309	5.60801	5.51981	5.52095	5.41739	5.63895	5.43363	5.57629	5.80742	5.6196	5.54579	5.80628	5.92239
BnaA09g53470D	1.1786	1.15204	1.20629	1.15248	1.07622	1.45589	1.13849	1.08539	1.12875	1.33521	1.30821	1.0933	1.10427	1.06077	1.14748	1.06014	1.13269	1.16365	1.09656	1.18832	1.25148	1.17888	1.19327	1.14223	1.053	1.17268	1.12437	1.16536	1.06562	1.09634	1.10016	1.11959	1.13427	1.09739	1.26009	1.17193	1.11448	1.09751	1.09622	1.04744	1.16556	1.33048	1.08407	1.06559	1.08087	1.10736	1.05102	1.07448	1.02506	1.18395	1.20169	1.05674	1.26256	1.08741	1.11102	1.12198	1.07894	1.18342	1.17561	1.10951	1.19183	1.2256
BnaA09g53480D	3.71969	3.77837	3.61342	3.33111	3.84079	3.6471	4.26469	3.56378	4.0487	3.51837	3.50888	3.71425	3.35776	3.87088	3.65048	3.75855	3.35962	3.8529	4.43416	3.80748	3.37449	3.53275	3.37577	3.59077	3.40971	3.78505	3.89213	3.59154	3.37706	3.26196	3.37837	3.58503	4.41435	3.4624	3.69492	3.47758	3.86282	3.57713	3.33154	3.52519	3.80515	3.41258	3.77737	3.57672	3.82055	4.33026	3.57121	3.86355	4.12939	3.69814	3.74259	3.84369	3.36112	4.07864	4.12134	3.36152	3.98423	3.75614	3.68303	3.57135	3.76357	3.70565
BnaA09g53490D	3.10987	2.7089	3.10874	2.64889	2.79465	2.76431	3.96648	3.02487	3.41393	2.63516	3.07282	3.00695	2.91044	2.60344	2.58727	2.65946	2.56123	2.57239	4.51018	2.80313	2.67427	2.70298	2.56732	2.73709	2.56611	3.41839	2.81182	2.51758	2.68912	2.52635	2.5933	2.58513	3.78604	2.72828	2.87782	2.51877	3.24613	2.82342	2.72376	3.01763	2.60468	2.79024	2.67574	3.11755	2.9929	3.67713	2.87789	3.21305	2.31704	2.72313	2.87179	3.02105	2.58258	2.88507	3.27453	3.46428	3.4119	3.35888	3.23228	2.68291	3.04579	2.83929
BnaA09g53500D	-2.1665	-2.16357	-2.16508	-2.16797	-2.16701	-2.16183	-2.16457	-2.16589	-2.15284	-2.16422	-2.1651	-2.16499	-2.16363	-2.16322	-2.1639	-2.15086	-2.16501	-2.16525	-2.16369	-2.16598	-2.16467	-2.16369	-2.16196	-2.16429	-2.1648	-2.16433	-2.16795	-2.16867	-2.16227	-2.16373	-2.16296	-2.15357	-2.16489	-2.16454	-2.16431	-2.16686	-2.16647	-2.16452	-2.16467	-2.16602	-2.16533	-2.16628	-2.16605	-2.16228	-2.16644	-2.16348	-2.16523	-2.16724	-2.16462	-2.16315	-2.15437	-2.15155	-2.16336	-2.16493	-2.15062	-2.16585	-2.16714	-2.1632	-2.16666	-2.1616	-2.16217	-2.16415
BnaA09g53510D	1.25325	1.41391	1.42387	1.24549	1.31921	1.28217	1.35311	1.29611	1.26003	1.35829	1.42337	1.30528	1.39674	1.4663	1.26869	1.27225	1.38671	1.29018	1.37184	1.43845	1.26394	1.37188	1.31152	1.40015	1.7023	1.55249	1.22196	1.49798	1.33495	1.30019	1.38011	1.4031	1.30633	1.83065	1.51903	1.61255	1.36091	1.31016	1.26394	1.25595	1.25996	1.46336	1.332	1.33489	1.25359	1.32148	1.26056	1.28336	1.38103	1.30401	1.35463	1.31549	1.30265	1.52245	1.27382	1.29651	1.52966	1.37735	1.45332	1.47304	1.38887	1.70048
BnaA09g53520D	4.99523	5.10224	5.06077	4.84778	4.66098	5.36732	4.66582	4.94407	4.63079	4.79605	4.93124	5.21518	4.95052	5.2931	5.1464	4.9946	5.30021	5.11743	4.6122	4.98507	4.93329	5.28297	4.94425	4.8833	4.97958	5.07736	4.84925	5.21307	4.73104	4.92809	5.10082	5.10074	4.95169	4.90374	4.98765	5.28515	4.76495	5.39728	4.73318	4.88005	4.87069	4.95538	5.18387	4.82559	4.92377	4.88641	4.79806	4.56446	4.85271	5.00782	4.7491	4.97372	5.37479	5.05805	4.92065	5.03031	5.15648	4.92306	4.94871	4.51984	4.7605	5.12079
BnaA09g53530D	-1.108	-1.13762	-1.14269	-1.14643	-1.07694	-1.13174	-1.09896	-1.14436	-1.14349	-1.09779	-1.14277	-1.14239	-1.14433	-1.09442	-1.13873	-1.09484	-1.14246	-1.13869	-1.13345	-1.14446	-1.09929	-1.13344	-1.12763	-1.14003	-1.14176	-1.0936	-1.11661	-1.14706	-1.13325	-1.1336	-1.13099	-1.14453	-1.14205	-1.14088	-1.14012	-1.14536	-1.07209	-1.14083	-1.14131	-1.10548	-1.10172	-1.14477	-1.10567	-1.09126	-1.10769	-1.09529	-1.06027	-1.04707	-1.13159	-1.13162	-1.14535	-1.13915	-1.09032	-1.15238	-1.09402	-1.10461	-1.1442	-1.13181	-1.10883	-1.08442	-1.12833	-1.13956
BnaA09g53540D	7.5069	8.30837	8.16815	8.20391	8.1344	8.22873	7.99255	8.10214	7.9021	8.21959	8.13911	8.28997	8.20641	8.13111	8.29206	8.14223	8.15604	7.93846	7.58048	8.16002	8.21476	8.34719	8.28685	8.25291	8.3726	7.99967	8.34279	8.33382	8.04763	8.20751	8.44239	8.19344	8.02946	8.05548	8.28161	8.1655	8.1496	8.39338	8.30168	8.15501	8.1764	8.15822	8.17159	8.1704	8.32058	8.1554	8.18273	8.28312	8.26621	8.22363	8.17165	8.12072	8.3409	8.32332	8.43678	8.02873	8.1675	8.25223	8.17189	8.35081	8.06365	8.27762
BnaA09g53550D	-1.39131	-1.38168	-1.38666	-1.39279	-1.35331	-1.37591	-1.34373	-1.38936	-1.3462	-1.34257	-1.38673	-1.34512	-1.34337	-1.38051	-1.38277	-1.38092	-1.38643	-1.39144	-1.30408	-1.38965	-1.3853	-1.38656	-1.33962	-1.38405	-1.38574	-1.38869	-1.42457	-1.39344	-1.33614	-1.34547	-1.38416	-1.34862	-1.26229	-1.38487	-1.38413	-1.39168	-1.3504	-1.38483	-1.3853	-1.34852	-1.34624	-1.39063	-1.38988	-1.29491	-1.3502	-1.38137	-1.38715	-1.39207	-1.41386	-1.38478	-1.35243	-1.34193	-1.38547	-1.4016	-1.38012	-1.38923	-1.39331	-1.34372	-1.3514	-1.37968	-1.3403	-1.38359
BnaA09g53570D	-2.46434	-2.46396	-2.46416	-2.46453	-2.4644	-2.46374	-2.46409	-2.46426	-2.46419	-2.46405	-2.46416	-2.46415	-2.46414	-2.46392	-2.46401	-2.46393	-2.46415	-2.46434	-2.46414	-2.46427	-2.4641	-2.46414	-2.46392	-2.46406	-2.46412	-2.46423	-2.46453	-2.46462	-2.4638	-2.46415	-2.46405	-2.46428	-2.46413	-2.46409	-2.46406	-2.46438	-2.46434	-2.46409	-2.4641	-2.46428	-2.46419	-2.46431	-2.46428	-2.4638	-2.46433	-2.46395	-2.46418	-2.46443	-2.4641	-2.46408	-2.46278	-2.46402	-2.4641	-2.46414	-2.4639	-2.46426	-2.46459	-2.46408	-2.46436	-2.46388	-2.46395	-2.46404
BnaA09g53590D	6.75168	7.04222	7.0978	7.26596	7.2774	7.26895	7.17003	6.81791	7.2529	7.09098	7.14363	7.25725	6.93393	7.33147	7.13547	7.20715	7.12603	7.24702	7.2898	7.3637	6.95516	7.11769	7.05579	7.15755	7.29019	7.31235	7.06145	7.23556	7.03705	7.1252	7.21323	7.26477	6.88644	7.1288	7.38893	7.16995	7.09673	7.27946	7.24137	7.00827	7.18072	7.56094	7.16215	7.10499	7.24017	7.40268	6.9229	7.01798	7.09046	7.11084	7.1256	7.31636	7.22059	7.07321	7.22692	7.25518	7.22484	6.96149	7.16711	6.93393	7.19911	6.96295
BnaA09g53610D	-2.46444	-2.46389	-2.46417	-2.46473	-2.46454	-2.46355	-2.46408	-2.46433	-2.46422	-2.46401	-2.46418	-2.46416	-2.46414	-2.46382	-2.46395	-2.46384	-2.46416	-2.46445	-2.46416	-2.46435	-2.4641	-2.46416	-2.46383	-2.46402	-2.46412	-2.46428	-2.46473	-2.46486	-2.46364	-2.46417	-2.46402	-2.46436	-2.46414	-2.46407	-2.46164	-2.46451	-2.46444	-2.46407	-2.4641	-2.46435	-2.46422	-2.4644	-2.46436	-2.46364	-2.46443	-2.46387	-2.4642	-2.46459	-2.46409	-2.46405	-2.46451	-2.46397	-2.46409	-2.46415	-2.4638	-2.46432	-2.46482	-2.46406	-2.46448	-2.46376	-2.46387	-2.464
BnaA09g53620D	-2.40452	-2.40375	-2.40415	-2.4049	-2.40465	-2.4033	-2.40401	-2.40436	-2.40421	-2.40392	-2.40415	-2.40412	-2.40404	-2.40366	-2.40384	-2.40369	-2.40413	-2.40446	-2.40405	-2.40438	-2.40404	-2.40405	-2.4036	-2.40394	-2.40407	-2.40422	-2.4049	-2.40508	-2.40342	-2.40407	-2.40386	-2.4044	-2.4041	-2.40401	-2.40395	-2.40136	-2.40126	-2.404	-2.40404	-2.40439	-2.40421	-2.40446	-2.4044	-2.40342	-2.4045	-2.40373	-2.40418	-2.40471	-2.40403	-2.40391	-2.40461	-2.40387	-2.40397	-2.40411	-2.40363	-2.40435	-2.40495	-2.40393	-2.40456	-2.40351	-2.40366	-2.4039
BnaA09g53630D	4.61773	4.45893	4.67353	4.66332	4.71394	4.34034	4.67846	4.65555	4.61065	5.00067	4.71125	4.50529	4.73864	4.82728	4.3107	4.5914	4.61692	4.68396	4.34752	4.37801	4.66948	4.7467	4.78119	4.43262	4.95569	4.4981	4.71532	4.75464	4.59136	4.547	4.61158	4.48406	4.69101	4.54296	4.58642	4.65132	4.4486	4.63817	4.43054	4.46536	4.47741	4.58315	4.82573	4.73821	4.32012	4.49567	5.01793	4.76348	4.35676	4.67549	4.81711	4.42425	4.40297	4.81303	4.22174	4.31476	4.5627	4.27985	4.41279	4.97001	4.9381	4.22836
BnaA09g53640D	8.38756	8.86084	8.90744	8.95515	8.91961	8.95354	8.98723	8.89675	8.91382	8.82525	8.93829	8.97433	8.98224	8.97369	8.93977	9.03657	9.03955	8.79635	8.9412	8.89829	8.90731	8.8705	9.065	8.93677	8.92296	8.90543	9.02894	8.86267	8.88097	8.91881	9.04788	8.96834	9.0304	8.96205	8.89128	8.79405	8.99198	9.02691	8.80518	8.77129	8.90464	8.82142	8.97889	8.96941	8.98769	8.94515	9.0036	8.96744	8.79475	8.92636	9.01575	8.91131	8.85963	8.90823	9.13527	8.88746	8.8207	8.8774	8.86672	9.00696	9.01115	8.70102
BnaA09g53650D	-2.40466	-2.40367	-2.40418	-2.40516	-2.40484	-2.40309	-2.40401	-2.40025	-2.40426	-2.39968	-2.40419	-2.40415	-2.40404	-2.40355	-2.40379	-2.4036	-2.40416	-2.40459	-2.40406	-2.40449	-2.40404	-2.40406	-2.40348	-2.40392	-2.40409	-2.40428	-2.40516	-2.40539	-2.40324	-2.40408	-2.40382	-2.40451	-2.40412	-2.404	-2.40392	-2.40478	-2.40465	-2.404	-2.40404	-2.4045	-2.40427	-2.40459	-2.40451	-2.40324	-2.40464	-2.40364	-2.40423	-2.40491	-2.40403	-2.40388	-2.40478	-2.40383	-2.40395	-2.40413	-2.40351	-2.40444	-2.40523	-2.4039	-2.40472	-2.40336	-2.40355	-2.40387
BnaA09g53660D	8.33267	8.6231	8.71573	8.50234	8.41727	8.73348	8.49675	8.47864	8.7228	8.55	8.74836	8.48541	8.61437	8.75883	8.60147	8.83007	8.52993	9.00553	8.84605	8.79108	8.636	8.72201	8.43079	8.68713	8.53029	8.818	8.61728	8.5987	8.76516	8.42884	8.52781	8.71216	8.53016	8.69732	8.90804	8.74992	8.29367	8.66537	8.60059	8.68689	8.70227	8.99254	8.61436	8.4678	8.48621	8.64642	8.7956	8.43429	8.70264	8.76403	8.59306	8.74559	8.72267	8.55582	8.45529	8.84789	8.72857	8.65922	8.70416	8.53896	8.48881	8.95486
BnaA09g53670D	6.47478	6.05573	6.27376	6.16242	6.26569	6.09794	6.214	6.0795	6.25252	6.15232	6.35544	6.18249	6.3618	6.18451	6.05933	6.28703	6.01847	6.40902	6.38977	6.34057	6.15633	6.09831	6.14434	6.27175	6.10454	5.9941	6.23447	6.32741	6.22755	6.03803	6.18743	6.30764	6.25817	6.38304	6.2236	6.19376	5.98781	6.3052	6.10913	6.5275	6.33443	6.39313	6.43859	6.19598	6.34994	5.95814	6.20476	6.07071	6.08795	6.1506	6.33822	6.31653	6.26591	6.06961	6.25352	6.36584	6.18945	6.41135	6.37806	6.38495	6.18259	6.25601
BnaA09g53680D	3.37302	3.45169	3.61646	3.29118	3.31845	3.14497	3.39564	3.1674	3.15513	3.27491	3.33507	3.54548	3.26746	3.43605	3.36336	3.05013	3.20367	3.19259	3.29908	3.45509	3.56716	3.49662	3.27651	3.07016	3.79931	3.1863	3.73342	3.50353	3.52689	3.4189	3.23818	3.37197	3.17162	3.18531	3.02475	3.55702	3.34818	3.29683	3.2546	3.25813	3.38419	3.119	3.25648	3.36577	3.07962	3.58838	3.50318	3.64433	3.51429	3.40929	3.44889	3.28373	3.51587	3.44165	3.2431	3.23456	3.46374	3.56192	3.65181	3.17951	3.50303	3.31496
BnaA09g53690D	-1.87091	-1.86544	-1.86826	-1.87366	-1.87188	-1.83887	-1.84399	-1.84647	-1.8687	-1.86665	-1.84499	-1.86809	-1.86309	-1.86478	-1.86606	-1.86502	-1.86813	-1.86761	-1.8647	-1.86995	-1.86749	-1.86469	-1.86147	-1.86678	-1.86774	-1.8659	-1.852	-1.87482	-1.86302	-1.86478	-1.86333	-1.87007	-1.86791	-1.84394	-1.86683	-1.84827	-1.84755	-1.86723	-1.86749	-1.87001	-1.86872	-1.8705	-1.87008	-1.83972	-1.84748	-1.86527	-1.86854	-1.87229	-1.86876	-1.86369	-1.87157	-1.84298	-1.86408	-1.86941	-1.86456	-1.86971	-1.87114	-1.86379	-1.87121	-1.86081	-1.86186	-1.84321
BnaA09g53700D	3.35964	2.76801	2.93157	3.21808	3.05491	2.80829	3.65591	3.02787	3.14636	2.79891	3.03408	3.03926	2.89231	2.72466	2.97787	2.8692	2.73595	2.71458	3.52798	2.86314	3.15231	2.90458	3.17073	3.00037	2.86578	3.14384	2.88988	2.82992	2.9989	2.74294	2.92738	2.95952	3.54632	2.95257	3.13929	2.73307	3.51272	3.09521	2.87017	2.82695	3.20212	2.9185	2.7524	2.90209	3.18663	3.54267	3.02819	3.04341	2.82241	2.92147	3.08896	2.9729	2.80727	2.74787	2.87669	3.29547	3.46448	3.11394	2.99209	2.84816	3.25471	2.92836
BnaA09g53710D	6.31992	6.59818	6.85519	6.59551	6.62638	6.69923	6.8119	6.67342	6.75268	6.58465	6.84522	6.73873	6.76092	6.72736	6.87334	6.53897	6.68957	6.5124	6.6457	6.76792	6.71205	6.67752	6.88756	6.51549	6.74149	6.65172	6.85388	6.77916	6.81288	6.4436	6.74242	6.47089	6.42841	7.02288	6.75998	6.74265	6.48668	6.95332	6.70378	6.61416	6.60686	6.73333	6.58753	6.83336	6.81296	6.53326	6.72141	6.40201	6.64533	6.67337	6.55176	6.4176	6.67881	6.63394	6.80177	6.5527	6.83107	6.72056	6.90492	6.84294	6.58736	7.02704
BnaA09g53730D	8.63248	8.26436	8.3053	8.50743	8.39394	8.41686	8.32513	8.29956	8.67438	8.40643	8.46557	8.2233	8.49181	8.24956	8.16771	8.58474	8.31262	8.5338	8.28816	8.45657	8.2492	8.50105	8.19516	8.06604	8.21901	8.58566	8.43427	8.26271	8.31324	8.40241	8.37658	8.49441	8.57716	8.22806	8.38566	8.39179	8.43051	8.32543	8.46716	8.44923	8.60119	8.44567	8.27578	8.39951	8.47976	8.61654	8.41784	8.27236	8.06352	8.35924	8.47254	8.46952	8.19751	8.20066	8.32381	8.67647	8.66786	8.51017	8.43311	8.17783	8.36279	8.15475
BnaA09g53740D	0.975654	0.825764	0.806258	0.830208	0.71536	0.794468	0.769657	0.867365	0.763324	0.772688	0.722659	0.885089	0.747981	0.877286	0.775477	0.780477	0.807104	0.736485	0.742943	0.795178	0.929196	0.803609	0.750205	0.725993	0.76766	0.957896	0.769705	0.937623	0.734718	0.861405	0.746016	0.718934	0.723515	0.854512	0.771856	0.909441	0.823595	0.770029	0.724423	0.757617	0.878386	0.75554	0.757341	0.942427	0.754317	0.779268	0.722153	0.842732	0.802624	0.80859	0.751151	0.819739	0.744341	0.943625	0.782693	0.758918	0.729029	0.744984	0.853136	0.751695	0.817619	0.773301
BnaA09g53750D	-2.46494	-2.46366	-2.46432	-2.46559	-2.46517	-2.46289	-2.4641	-2.46468	-2.46443	-2.46394	-2.46433	-2.46428	-2.46425	-2.45801	-2.4638	-2.46356	-2.46429	-2.46531	-2.46462	-2.46472	-2.46414	-2.46462	-2.46386	-2.46397	-2.4642	-2.46491	-2.46594	-2.4659	-2.46309	-2.46464	-2.4643	-2.46475	-2.46424	-2.46408	-2.46398	-2.4651	-2.46493	-2.46408	-2.46414	-2.46473	-2.46443	-2.46485	-2.46475	-2.46309	-2.46492	-2.46362	-2.46439	-2.46527	-2.46446	-2.46438	-2.4651	-2.46386	-2.46448	-2.45912	-2.46345	-2.46466	-2.46614	-2.46441	-2.46502	-2.46371	-2.46396	-2.46391
BnaA09g53760D	6.85263	6.14676	6.42597	6.11011	6.37659	6.47539	6.93042	6.11545	5.92383	5.87886	6.41428	6.47165	6.37561	5.65137	6.17213	6.46616	6.52588	6.45928	7.04944	6.33001	6.02713	6.35655	6.09691	6.29929	6.01096	5.85755	6.11285	6.16323	6.50528	5.97272	6.04764	6.50848	6.38005	6.30915	6.15839	6.25424	6.19918	6.38099	5.96001	5.89159	6.24705	6.09679	6.13513	6.23289	6.05782	6.27583	6.0694	5.9779	6.50359	6.17553	6.24772	6.23069	6.39954	6.57169	6.10279	6.16008	6.50467	6.20988	6.26511	6.04509	5.90208	6.02132
BnaA09g53790D	5.08509	5.33315	5.1221	5.33347	5.01762	5.3002	5.3061	4.95401	5.04597	4.93143	5.24801	5.16476	5.10629	5.52054	4.8132	4.77648	4.67158	4.81992	5.05484	4.81482	5.21538	5.20896	5.05727	5.22142	5.2958	5.06076	5.00516	5.2069	5.1618	5.37548	5.09993	5.11697	4.73158	5.02875	5.10944	4.94382	5.17071	5.00997	5.07419	4.92463	5.04489	5.24417	4.95643	5.23133	4.90248	4.92672	4.84088	5.08936	4.78261	4.97922	5.07668	4.60529	5.22167	5.0975	5.41974	5.12214	4.93814	4.94706	5.33327	5.33209	5.22601	4.93781
BnaA09g53800D	-2.28561	-2.27403	-2.28454	-2.28671	-2.28599	-2.2821	-2.28416	-2.28515	-2.28472	-2.25576	-2.28456	-2.28447	-2.28384	-2.28314	-2.28366	-2.28324	-2.28449	-2.28506	-2.28389	-2.28522	-2.28423	-2.28388	-2.28259	-2.28395	-2.28433	-2.28437	-2.28671	-2.28724	-2.28243	-2.28392	-2.28334	-2.28527	-2.2844	-2.28413	-2.28397	-2.28588	-2.28559	-2.28412	-2.28423	-2.28525	-2.28473	-2.28544	-2.28527	-2.28244	-2.28556	-2.28334	-2.28465	-2.28616	-2.2842	-2.28348	-2.28587	-2.28375	-2.28364	-2.28443	-2.28305	-2.28512	-2.28648	-2.28352	-2.28573	-2.28232	-2.28274	-2.28384
BnaA09g53810D	3.98143	3.39572	3.46539	3.62765	4.11476	3.43063	3.81473	3.48079	3.65622	3.64364	3.89084	3.33123	3.61825	3.2313	3.6324	3.76501	3.89832	3.86799	3.48534	3.63615	3.6147	3.71356	3.45273	3.5091	3.33965	3.69729	3.31738	3.23193	3.26294	3.33011	3.59851	3.70357	3.4423	3.23087	3.28124	3.39908	3.60291	3.49589	3.26743	3.50217	3.45175	3.48667	3.58085	3.50053	3.55606	3.59095	3.60753	3.17172	3.50197	3.58727	3.42691	3.52388	3.46596	3.37467	3.61366	3.48313	3.33715	3.47388	3.46464	3.68081	3.75387	3.40786
BnaA09g53820D	6.42921	6.50655	6.51448	6.56041	6.37362	6.40515	6.39486	6.28686	6.16552	6.33712	6.31574	6.41457	6.57598	6.5538	6.23803	5.98902	6.61016	6.51365	6.02428	6.01784	6.51104	6.35605	6.58199	6.46091	6.47541	6.14764	6.40788	6.40735	6.19658	6.48493	6.54805	6.51826	6.13985	6.13456	6.05728	6.28509	6.20368	6.26512	6.41082	6.29727	6.03893	6.31332	6.36766	6.6144	6.33274	6.29126	6.13271	6.64265	6.28315	5.9771	6.46975	6.24703	6.28109	6.37738	6.01699	6.36093	6.18666	6.1544	6.30364	6.51819	6.36568	6.21954
BnaA09g53830D	2.59326	2.6042	2.95693	2.6355	2.62867	2.57148	2.39625	2.68223	2.50079	2.49514	2.92873	2.34153	2.81877	2.66109	2.54904	2.42532	2.4292	2.33734	2.46629	2.58288	2.34774	2.46638	2.40218	2.44874	2.51812	2.65488	2.61625	2.57867	2.45126	2.64101	2.58358	2.67473	2.43245	2.56743	2.49218	2.38149	2.56294	2.48568	2.52267	2.64561	2.50043	2.74895	2.40184	2.45115	2.59585	2.37105	2.42343	2.40628	3.05224	2.78772	2.51668	2.66667	2.37418	2.82888	2.37859	2.44563	2.30283	2.37722	2.80529	3.02949	2.33887	2.4061
BnaA09g53860D	5.86738	5.8488	5.64648	5.94831	5.88613	5.65924	5.95528	5.83845	5.61975	5.68184	5.71417	5.84365	5.72511	5.90558	5.79517	5.54366	5.92424	5.346	5.64531	5.71398	6.00073	5.92289	6.21022	5.67406	5.93836	5.41395	5.86637	5.9408	6.03394	6.11451	5.82114	6.00768	5.85576	5.82017	5.88663	5.58995	5.94495	5.73814	5.60038	5.82374	5.76627	5.78142	5.7978	5.97017	5.67335	5.52979	5.96374	5.84966	5.77506	5.88882	5.68167	5.65434	5.91435	5.97544	5.64818	5.4876	5.83033	5.54861	5.82822	6.05201	5.85165	5.86635
BnaA09g53870D	-2.40518	-2.40342	-2.40432	-2.39856	-2.40549	-2.40237	-2.40402	-2.40482	-2.40447	-2.40381	-2.39683	-2.40427	-2.40657	-2.40321	-2.40362	-2.40328	-2.40428	-2.40552	-2.40458	-2.40487	-2.40408	-2.40458	-2.40354	-2.40385	-2.40416	-2.40497	-2.40156	-2.40648	-2.40264	-2.40461	-2.40414	-2.40491	-2.40421	-2.404	-2.40387	-2.4054	-2.40516	-2.40399	-2.40408	-2.40489	-2.40448	-2.40505	-2.40491	-2.40264	-2.40514	-2.40336	-2.40441	-2.40562	-2.407	-2.40426	-2.40539	-2.40369	-2.40438	-2.40471	-2.40313	-2.40479	-2.40666	-2.40429	-2.40527	-2.40333	-2.39616	-2.40377
BnaA09g53910D	3.85574	3.88181	3.99998	4.21698	4.30209	3.90175	4.212	3.99348	3.84511	4.11443	3.94429	3.80228	3.84756	4.21776	3.96209	3.70082	4.05653	3.91823	4.15647	3.88767	3.97272	4.05053	4.20318	3.66001	4.23834	3.64071	4.03431	4.05369	4.26244	4.31153	4.01769	3.85731	4.09056	3.952	3.9961	4.03384	4.33579	4.3267	4.20401	3.88559	4.05826	3.78969	4.00599	4.06735	3.956	3.88716	3.82031	3.96542	4.21904	4.12296	4.20277	3.82122	3.99392	4.20287	4.10985	3.84188	4.02602	4.04293	4.18357	4.22758	4.06516	4.22192
BnaA09g53930D	2.25338	1.78153	1.76485	2.1759	2.4137	2.03726	2.08415	1.88439	2.05634	2.09736	1.85837	1.8141	1.88698	1.84179	1.77781	1.83978	1.81379	1.91246	2.18642	1.79919	1.91275	1.95373	1.78729	1.87427	1.81699	1.80744	2.13343	1.82605	1.85687	1.99446	2.22049	1.99449	1.95092	2.08526	2.01054	1.7866	1.9456	1.8696	2.04071	2.09871	2.19499	1.83608	1.88088	2.07568	1.83321	2.03697	2.05966	1.81881	2.04693	1.87511	1.82572	1.92798	1.82232	1.60448	2.00073	2.23102	2.0384	2.05325	1.82918	1.79134	1.84096	1.87704
BnaA09g53940D	6.55106	6.51648	6.47528	5.39226	5.19712	6.85999	4.95738	5.94795	6.25537	6.60141	6.54779	6.5792	6.30787	6.59558	6.64522	6.82697	6.51027	6.558	4.9774	6.83973	6.46783	6.76831	6.75579	6.7935	7.08528	6.14933	6.67536	7.06632	6.4103	6.96506	6.29389	6.67189	5.12586	6.72802	6.15281	6.91823	5.60692	6.69938	6.4584	6.17549	6.50032	6.236	6.54488	6.03692	6.31009	6.37139	6.27723	5.34867	7.02321	6.25635	6.30332	6.82368	6.85604	6.70497	5.82736	6.743	6.36642	5.75243	6.67527	6.62925	6.08567	6.43918
BnaA09g53950D	6.08302	6.1973	6.09531	5.99491	5.99074	6.05041	6.42484	6.34221	6.38635	6.16661	6.24096	6.39546	6.05027	6.04203	6.29989	5.94701	6.19117	5.99938	6.24052	6.50116	6.19143	6.25335	6.053	6.0703	6.2994	6.11033	6.279	6.39062	6.48829	6.01524	6.09138	6.2473	6.32663	6.20757	6.10556	6.08295	6.07656	6.39349	5.99867	6.35769	5.9077	6.19155	6.07075	6.10417	6.17146	6.52384	6.35528	5.97268	6.00639	6.37108	6.07522	5.90134	6.16257	6.07539	6.39227	6.33137	6.59965	6.15268	6.49362	6.40984	6.60525	6.34372
BnaA09g53960D	-2.46441	-2.46391	-2.46417	-2.46467	-2.4645	-2.46361	-2.46408	-2.46431	-2.46421	-2.46402	-2.46417	-2.46201	-2.46414	-2.46385	-2.46397	-2.46387	-2.46416	-2.46442	-2.46415	-2.46432	-2.4641	-2.46415	-2.46386	-2.46403	-2.46412	-2.46426	-2.46467	-2.46479	-2.46369	-2.46416	-2.46403	-2.46434	-2.46414	-2.46408	-2.46404	-2.46447	-2.46441	-2.46407	-2.4641	-2.46433	-2.46421	-2.46438	-2.46434	-2.46369	-2.4644	-2.46389	-2.46419	-2.46454	-2.46409	-2.46406	-2.46447	-2.46399	-2.4641	-2.46414	-2.46383	-2.4643	-2.46475	-2.46407	-2.46444	-2.4638	-2.46389	-2.46401
BnaA09g53990D	1.02564	0.796859	0.995636	0.841397	1.12169	0.805526	0.792081	0.866143	0.873617	0.793735	0.789605	0.790114	0.786994	0.851567	0.795254	1.03969	1.07028	0.851688	0.80643	0.865019	0.791619	0.867048	0.88425	0.793403	0.836609	0.860651	0.701907	0.861997	0.860797	1.18038	0.810112	0.785344	0.790582	1.04772	0.793281	0.81871	0.929194	0.792284	0.791616	0.864603	0.989543	0.823537	0.937499	1.06803	0.859378	0.797315	0.915293	0.849741	1.08161	0.932988	0.818783	0.979975	0.870332	0.813656	0.852712	0.786199	0.833927	0.871858	0.92563	0.816901	0.814078	0.889313
BnaA09g54000D	8.76257	8.75523	8.90159	8.8456	8.75722	8.85343	8.70408	8.76474	9.19312	9.14601	8.81515	8.77844	8.9511	8.80101	8.79076	8.98676	8.64943	9.05312	8.95672	8.94238	9.01033	8.78549	8.88431	8.66262	8.99842	8.99618	8.90036	8.8705	9.01201	8.93672	8.88786	8.98304	8.875	8.86371	8.8809	8.8711	8.90062	8.98641	8.94618	8.9092	9.03476	8.87308	9.1102	8.8927	9.03351	8.92224	9.00669	8.75326	8.9721	8.83017	8.90232	9.16612	8.68521	8.78776	9.0788	8.99493	9.00522	8.93348	8.92505	8.77	8.8186	8.8348
BnaA09g54010D	-2.40468	-2.40366	-2.40419	-2.4052	-2.40486	-2.40305	-2.40401	-2.40447	-2.40427	-2.40389	-2.4042	-2.40416	-2.40404	-2.40354	-2.40378	-2.40358	-2.40416	-2.40461	-2.40407	-2.4045	-2.39969	-2.40406	-2.40346	-2.40391	-2.40409	-2.40429	-2.4052	-2.40544	-2.40321	-2.40408	-2.40381	-2.40453	-2.39976	-2.404	-2.40392	-2.40481	-2.40468	-2.40399	-2.40404	-2.40452	-2.40428	-2.40461	-2.40453	-2.40321	-2.40466	-2.40363	-2.40424	-2.40494	-2.40403	-2.40388	-2.40481	-2.40382	-2.40395	-2.40414	-2.4035	-2.40446	-2.40527	-2.4039	-2.40474	-2.40334	-2.40354	-2.40386
BnaA09g54020D	11.1488	10.357	10.4446	10.1795	10.402	10.0831	10.4197	10.4194	11.3256	10.7905	10.7538	10.4143	10.6187	10.1375	10.2648	10.9223	9.85418	10.9455	11.3753	10.4646	10.4526	10.0287	10.0248	10.1531	10.4244	11.0752	10.4827	10.1306	10.1105	9.66382	10.2942	10.3906	11.1559	10.3456	10.8439	10.4371	10.7703	10.5212	10.457	10.6532	10.7524	10.4655	10.5156	10.3938	10.7498	10.8221	10.4285	10.5763	10.5762	10.6996	10.6404	11.096	9.92499	10.3461	10.6586	10.9826	11.1742	10.7989	10.71	10.196	10.3741	10.1378
BnaA09g54030D	0.918606	0.894248	0.932094	0.871709	0.985555	0.965656	1.11273	0.9242	0.884741	0.940668	0.976058	1.02058	1.01655	1.1935	0.993293	1.00156	0.932758	1.02695	1.00544	0.881274	0.888213	1.00549	0.97064	0.939963	0.980289	0.945705	0.81455	1.01627	0.960895	1.00477	0.90113	0.922754	0.933953	1.07196	1.19966	0.988132	0.918818	1.11386	0.88821	0.923053	0.972881	0.879778	1.03918	1.01762	1.13247	0.948274	0.974293	0.947542	0.968691	0.900057	1.12019	1.0384	0.955852	0.993927	0.896902	0.924585	1.12959	0.899733	0.991464	1.15501	0.96842	0.989682
BnaA09g54060D	0.0941087	0.166378	0.104338	0.207345	0.090574	0.129977	0.0602893	0.0564691	0.102561	0.110864	0.0587299	0.0590508	0.0598008	0.118738	0.113327	0.0639942	0.0589924	0.152238	0.0644724	0.0562226	0.107434	0.064482	0.133085	0.0611218	0.0596023	0.062501	-0.00226492	0.10985	0.126326	0.118727	0.124962	0.212031	0.0593454	0.198816	0.061045	0.292791	0.0548861	0.282836	0.392862	0.0561315	0.145163	0.134346	0.0972296	0.0673079	0.0549863	0.063582	0.10323	0.157816	0.238326	0.178291	0.0538853	0.0619108	0.065506	0.0151472	0.11968	0.0565824	0.166689	0.122981	0.0929984	0.19819	0.0692334	0.0615406
BnaA09g54070D	-2.46437	-2.46394	-2.46416	-2.46459	-2.46445	-2.46368	-2.46409	-2.46428	-2.4642	-2.46404	-2.46417	-2.46415	-2.46414	-2.46389	-2.46399	-2.46391	-2.46415	-2.46438	-2.46415	-2.46246	-2.4641	-2.46415	-2.4639	-2.46405	-2.46412	-2.46424	-2.46459	-2.46469	-2.46375	-2.46416	-2.46404	-2.4643	-2.46413	-2.46408	-2.46405	-2.46442	-2.46437	-2.46408	-2.4641	-2.4643	-2.4642	-2.46434	-2.46431	-2.46375	-2.46436	-2.46393	-2.46418	-2.46448	-2.46409	-2.46407	-2.46442	-2.46401	-2.4641	-2.46414	-2.46387	-2.46428	-2.46466	-2.46408	-2.46439	-2.46384	-2.46393	-2.46403
BnaA09g54080D	1.19525	1.20164	1.17792	1.20161	1.4111	1.16975	1.08786	1.3558	1.25883	1.09021	1.13189	1.13312	1.23396	1.15338	1.2922	1.09618	1.17896	1.07873	1.18822	1.20469	1.22998	1.18827	1.21595	1.19021	1.22734	1.13239	1.27042	1.21685	1.16445	1.18751	1.14795	1.07822	1.08573	1.08806	1.08957	1.29284	1.07557	1.27731	1.18427	1.16376	1.12938	1.23714	1.16325	1.1644	1.19635	1.15034	1.1305	1.4025	1.40137	1.14578	1.2595	1.14401	1.28783	1.54144	1.09787	1.16617	1.40525	1.1959	1.1152	1.10321	1.15713	1.19241
BnaA09g54090D	-1.37201	-0.623005	-1.36782	-1.37331	-1.37248	-1.35773	-1.36624	-1.37036	-1.36857	-1.36516	-1.36789	-1.36755	-1.3526	-1.36205	-1.36418	-1.36244	-1.36761	-1.35992	-1.35508	-1.37064	-1.36655	-1.35507	-1.34972	-1.36538	-1.36697	-1.35708	-1.37878	-1.37387	-1.35912	-1.35522	-1.35282	-1.37084	-1.36724	-1.36615	-1.36545	-1.37234	-1.37199	-1.36611	-1.36655	-1.37074	-1.3686	-1.37155	-1.37085	-1.35914	-1.37196	-1.36286	-1.36829	-1.37268	-1.36862	-1.3534	-1.37234	-1.36456	-1.35405	-1.36962	-1.36168	-1.37024	-1.32706	-1.35358	-1.37216	-1.34862	-1.35037	-1.36494
BnaA09g54100D	-0.986629	-0.932798	-0.979402	-0.966002	-1.02073	-1.00874	-1.01771	-1.0197	-1.01912	-0.975743	-1.0189	-0.833324	-1.01179	-1.01329	-1.01553	-0.972878	-0.979042	-1.00597	-1.00087	-1.01978	-1.01803	-1.00086	-0.995222	-1.0168	-0.795455	-1.00297	-0.973576	-1.02211	-1.01021	-1.00102	-0.998482	-1.01984	-1.01869	-1.01761	-1.01688	-1.02059	-1.02024	-1.01757	-0.977208	-1.01981	-1.01913	-0.985571	-1.01985	-1.01022	-1.02021	-1.01414	-0.980193	-1.02093	-0.991073	-0.999097	-1.02059	-1.01594	-0.999784	-1.02037	-1.0129	-1.01966	-1.01215	-0.999284	-0.987403	-0.994054	-0.955079	-1.01634
BnaA09g54110D	-2.52452	-2.52391	-2.52422	-2.52483	-2.52463	-2.52354	-2.52412	-2.5244	-2.52427	-2.52404	-2.52423	-2.52421	-2.52425	-2.52383	-2.52398	-2.52386	-2.52421	-2.52475	-2.52442	-2.52442	-2.52414	-2.5218	-2.52406	-2.52406	-2.52417	-2.52456	-2.525	-2.52498	-2.52363	-2.52443	-2.52427	-2.52443	-2.52418	-2.52411	-2.52406	-2.5246	-2.52452	-2.52411	-2.52414	-2.52442	-2.52428	-2.52448	-2.52443	-2.52363	-2.52451	-2.52389	-2.52426	-2.52468	-2.52429	-2.52431	-2.5246	-2.524	-2.52435	-2.52436	-2.52381	-2.52439	-2.52515	-2.52432	-2.52456	-2.52399	-2.5241	-2.52403
BnaA09g54120D	-0.06972	-0.120597	-0.17433	-0.118431	-0.0767261	-0.166644	-0.0416664	-0.136415	-0.092027	-0.0798527	-0.174381	-0.130461	-0.088147	-0.118051	-0.122952	-0.170329	-0.0886908	-0.116183	-0.0462965	-0.136982	-0.173409	-0.104615	-0.157504	-0.12566	-0.173713	-0.16719	-0.214759	-0.152593	-0.167745	-0.165718	-0.162522	-0.0997752	-0.129779	-0.173118	-0.172605	-0.178088	-0.0694026	-0.173087	-0.128271	-0.176364	-0.132714	-0.138846	-0.176437	-0.167756	-0.177235	-0.170648	-0.174659	-0.111624	-0.148499	-0.100641	-0.17807	-0.171938	-0.164525	-0.0245412	0.115539	-0.176021	-0.0869383	-0.163756	-0.0719222	-0.155708	-0.158554	-0.172224
BnaA09g54130D	7.50545	7.71137	7.61548	7.27928	7.55671	7.7789	7.44941	7.47342	7.508	7.33299	7.5719	7.58817	7.65651	7.6344	7.71631	7.52021	7.66424	7.56658	7.45795	7.49079	7.47838	7.58744	7.64508	7.73687	7.52045	7.54966	7.57954	7.59076	7.52541	7.80012	7.68223	7.55151	7.61667	7.68201	7.49146	7.50532	7.36405	7.57576	7.55493	7.56418	7.5829	7.31864	7.4638	7.65566	7.57122	7.58478	7.37193	7.43143	7.5452	7.43214	7.69207	7.49935	7.40275	7.45791	7.51072	7.41149	7.43535	7.48715	7.57474	7.69697	7.42085	7.72628
BnaA09g54140D	5.07456	4.22149	4.58583	4.55935	4.48215	4.51339	4.43154	4.45255	4.56389	4.27049	4.58372	4.65248	4.23703	4.51801	4.56082	4.45241	4.57183	4.42249	4.26537	4.48427	4.34788	4.32928	4.27312	4.55016	4.31131	4.44875	4.13437	4.27402	4.68042	4.5503	4.41491	4.39859	4.58289	4.12586	4.20351	4.03798	4.34289	4.50652	4.49425	4.59143	4.54301	4.22576	4.4783	4.15585	4.32505	4.82	4.57215	4.5107	4.03123	4.49075	4.42709	4.15844	4.32142	4.32273	4.25324	4.53402	4.42615	4.39627	4.30738	4.4127	4.65928	4.49107
BnaA09g54150D	5.81667	6.26762	6.22277	5.84753	6.20635	6.3676	5.97614	5.88609	6.19237	6.22189	6.33698	6.05509	6.21958	6.2614	6.18869	6.46926	6.08841	6.42355	6.16771	6.39664	6.30627	6.4579	5.92421	6.3958	6.20486	6.22838	6.232	6.37326	6.4205	6.35147	6.22927	6.32477	6.21531	6.42048	6.52328	6.59708	5.90076	6.35483	6.29598	6.32897	6.36985	6.51985	6.18605	6.4068	6.08122	6.21578	6.08498	6.12982	6.38078	6.34152	6.06709	6.42043	6.32743	6.385	6.16618	6.3827	6.39778	6.02958	6.16211	6.23569	5.98401	6.60615
BnaA09g54160D	-2.46435	-2.46396	-2.46416	-2.46454	-2.46441	-2.46373	-2.46409	-2.46427	-2.46419	-2.46404	-2.46416	-2.46415	-2.46414	-2.46391	-2.464	-2.46393	-2.46415	-2.46435	-2.46415	-2.46428	-2.4641	-2.46415	-2.46392	-2.46405	-2.46412	-2.46423	-2.46454	-2.46463	-2.46379	-2.46415	-2.46405	-2.46429	-2.46413	-2.46409	-2.46406	-2.46439	-2.46434	-2.46408	-2.4641	-2.46428	-2.46419	-2.46432	-2.46429	-2.46379	-2.46434	-2.46395	-2.46418	-2.46444	-2.4641	-2.46407	-2.46439	-2.46402	-2.4641	-2.46414	-2.4639	-2.46426	-2.4646	-2.46408	-2.46272	-2.46387	-2.46395	-2.46404
BnaA09g54170D	2.26477	2.53905	2.35908	2.091	2.3016	2.17551	1.96392	2.22241	2.04514	2.06768	2.09294	1.95882	2.04321	2.03588	2.25639	2.03372	2.17801	2.33494	2.07128	2.286	1.96273	2.29235	2.10814	2.28288	2.59112	2.01116	2.17414	2.27816	2.21655	2.29048	2.18575	1.98924	2.00786	2.3842	2.11218	2.27978	2.09767	1.96445	1.96272	2.25181	2.04492	2.2737	2.25046	1.99247	2.02307	2.22722	2.04696	2.11131	2.7027	2.22631	2.01522	2.25194	2.17417	2.29229	2.14275	2.07497	2.00325	2.03002	2.1621	2.17194	2.04768	2.11628
BnaA09g54180D	0.489453	0.499287	0.494036	0.54533	0.555038	0.505722	0.582915	0.638023	0.534367	0.496985	0.653164	0.536887	0.516249	0.500567	0.498103	0.550191	0.494263	0.565029	0.512446	0.529357	0.699577	0.57871	0.593734	0.542437	0.538362	0.510016	0.620541	0.79553	0.559264	0.512277	0.515199	0.600959	0.537674	0.495873	0.782236	0.523112	0.489524	0.664519	0.539418	0.490956	0.534283	0.527206	0.490846	0.559225	0.526082	0.499623	0.849799	0.487221	0.417191	0.514493	0.488377	0.544561	0.513703	0.450719	0.500997	0.736911	0.951884	0.514278	0.524514	0.596787	0.518134	0.58807
BnaA09g54190D	6.92631	7.23281	7.17945	7.01214	7.13618	7.28306	6.52492	6.77427	7.25393	7.23137	6.96127	7.1329	7.07456	6.878	7.22564	7.46851	7.11781	7.24539	6.98928	7.35298	6.9858	7.23176	6.84058	7.24606	7.10997	7.18111	7.22755	7.14362	7.14009	7.10701	6.9837	7.29081	7.20668	7.10145	7.17948	7.47125	6.98621	7.11671	7.28437	7.25903	7.342	7.28327	7.16229	6.70148	7.07656	6.88212	6.73011	6.72257	7.05331	7.50634	6.8183	7.20118	7.2982	7.06319	7.00777	7.16527	7.15955	6.95017	7.20145	6.82854	6.82452	7.17694
BnaA09g54200D	7.25729	7.0582	7.25318	7.27151	7.02109	6.99104	7.36564	7.06284	7.16193	7.1581	7.03525	7.17858	7.27133	7.24182	7.20971	6.86727	7.02723	7.20434	7.14326	7.36758	7.32373	7.20283	7.27962	7.42833	7.33167	7.19426	7.29463	7.38794	7.46477	7.33145	7.43102	7.13616	7.01587	7.32539	7.34652	7.37308	7.14284	7.3936	7.28388	7.18263	7.29751	7.30221	7.28539	7.26288	7.31847	7.37709	7.16298	7.2786	7.29388	7.36367	7.28324	7.15704	7.18979	7.29952	6.97893	7.27595	7.2183	7.29995	7.38357	7.18963	7.31771	7.05869
BnaA09g54220D	3.6218	3.51044	3.32617	3.31486	3.58673	3.42843	3.78459	3.71088	3.70433	3.43968	3.69395	3.49996	3.47932	3.45135	3.25312	3.22645	3.46685	3.42525	4.03273	3.58221	3.64083	3.43175	3.37703	3.36127	3.57297	3.28244	3.50943	3.45979	3.62162	3.42941	3.50819	3.55196	3.5973	3.42355	3.57138	3.45106	3.66912	3.76161	3.41712	3.60559	3.31522	3.51129	3.52508	3.40849	3.77843	3.55221	3.83081	3.61526	3.5857	3.61156	3.25087	3.62119	3.48746	3.25958	3.68029	3.35887	3.53718	3.53416	3.5875	3.78257	3.54977	3.61347
BnaA09g54240D	3.53521	3.49578	3.38263	3.59089	3.77592	3.31449	3.68937	3.57355	3.33693	3.4253	3.44769	3.51668	3.59452	3.47647	3.32406	3.43056	3.5155	3.46077	3.64757	3.33888	3.78755	3.40491	3.19828	3.38503	3.61731	3.33686	3.6463	3.61429	3.97495	3.58046	3.35623	3.70776	3.32048	3.25769	3.55675	3.17248	3.48559	3.47902	3.65464	3.53965	3.46666	3.44274	3.27048	3.48302	3.28652	3.25424	3.69599	3.28103	3.54003	3.5456	3.51313	3.43504	3.25187	3.56891	3.63085	3.67564	3.78687	3.85869	3.7662	3.55118	3.63998	3.68983
BnaA09g54250D	2.17544	2.04074	2.14428	2.18671	2.12687	2.33833	2.07078	2.22945	2.01255	2.0301	2.10265	2.10527	2.05909	2.09862	2.34318	2.04451	2.14612	1.9634	2.03142	2.32306	2.23631	2.33294	2.11549	2.12213	2.23168	1.97389	2.53157	2.37073	2.32179	2.12453	1.99019	2.08064	2.18974	2.20065	2.07593	2.39434	2.27182	2.27998	2.11298	2.35194	2.17629	2.07543	2.18979	2.06236	2.10824	2.27812	2.2172	2.08805	2.4743	2.3554	2.09774	2.12853	2.17949	2.20188	2.20004	2.08507	2.14137	2.13755	2.26443	2.12306	2.05658	2.21293
BnaA09g54260D	-1.651	-1.64263	-1.64694	-1.65448	-1.61675	-1.63763	-1.64548	-1.64928	-1.64763	-1.64448	-1.64701	-1.64669	-1.63633	-1.57013	-1.64357	-1.64197	-1.64675	-1.62279	-1.65228	-1.54231	-1.64576	-1.65227	-1.64733	-1.64468	-1.61041	-1.65412	-1.67036	-1.59337	-1.63891	-1.65241	-1.61444	-1.64972	-1.6464	-1.6454	-1.64475	-1.6163	-1.65094	-1.64536	-1.64577	-1.64963	-1.64766	-1.65038	-1.64973	-1.63892	-1.65083	-1.64236	-1.61162	-1.65313	-1.62567	-1.65073	-1.65201	-1.64393	-1.65133	-1.45025	-1.64127	-1.64917	-1.65649	-1.65089	-1.65147	-1.61057	-1.64793	-1.60854
BnaA09g54270D	2.26368	2.61573	2.6374	2.16997	2.28503	2.37817	2.22191	2.38301	2.25097	2.35956	2.6362	2.17079	2.53408	2.47548	2.36857	2.58958	2.61108	2.55452	2.32727	2.23787	2.56444	2.48301	2.48535	2.31553	2.86872	2.20413	2.32333	2.50745	2.31488	2.66291	2.28397	2.23662	2.30094	2.53655	2.3149	2.54784	2.22855	2.26701	2.38628	2.23723	2.36594	2.4929	2.23657	2.31478	2.3656	2.24027	2.33161	2.47919	2.46001	2.39541	2.38296	2.27736	2.49418	2.48388	2.29702	2.44967	2.29453	2.49937	2.29399	2.37322	2.36077	2.27479
BnaA09g54280D	2.71683	3.09579	2.7581	3.02676	3.05707	3.1037	2.81606	2.77213	2.90346	2.64226	2.91262	2.80189	2.90046	2.90833	2.79384	3.14491	3.14719	3.08348	2.78954	3.03284	2.77045	3.14082	2.94336	2.98562	2.8486	2.68068	3.0324	3.05073	3.03773	2.91658	2.76331	2.80359	2.84537	3.20599	3.27939	3.13964	2.85573	2.73038	3.00392	3.11535	3.21239	3.27084	3.02923	2.8448	2.88931	3.20758	2.62348	2.76283	3.18004	2.80635	2.93114	2.79001	3.15976	3.16376	2.91287	3.25375	2.98063	2.89538	2.9402	2.80088	3.02647	2.87288
BnaA09g54290D	3.93701	3.40252	3.58433	3.5652	3.49638	3.7529	3.52617	3.4271	3.32963	3.69247	3.49736	3.47292	3.52597	3.45697	3.62579	3.37247	3.44071	3.7644	3.83432	3.45081	3.45768	3.83453	3.53928	3.33502	3.73087	3.52767	3.59438	3.57449	3.90509	3.51164	3.54618	3.69165	3.67544	3.21091	3.63046	3.63732	3.47793	3.46473	3.66371	3.62683	3.91739	3.43567	3.66975	3.27734	3.55379	3.40656	3.57546	3.63209	3.2962	3.23051	3.4576	3.4553	3.78192	3.42015	3.29718	3.58917	3.43501	3.43897	3.44257	3.26163	3.25015	3.30205
BnaA09g54350D	-2.16707	-2.16361	-2.16539	-2.16881	-2.16768	-2.16155	-2.15005	-2.16636	-2.15093	-2.16438	-2.16542	-2.16529	-2.1686	-2.16319	-2.164	-2.16334	-2.15057	-2.16651	-2.16467	-2.15172	-2.16491	-2.16467	-2.16263	-2.16446	-2.16506	-2.16543	-2.17456	-2.16963	-2.16208	-2.16472	-2.16381	-2.16654	-2.16517	-2.15001	-2.16449	-2.16749	-2.16704	-2.16474	-2.15016	-2.1665	-2.16569	-2.16681	-2.16654	-2.16208	-2.167	-2.1635	-2.16557	-2.16794	-2.15603	-2.16403	-2.16748	-2.16415	-2.16428	-2.16614	-2.16305	-2.16631	-2.154	-2.1641	-2.16726	-2.16221	-2.16288	-2.16429
BnaA09g54360D	4.82863	5.08577	5.04016	5.30474	5.12542	4.86026	5.57493	5.17465	5.49729	5.30903	5.44686	5.36316	5.08185	4.89538	4.88806	5.03813	4.71718	5.10671	5.73732	5.0384	5.15622	5.08971	4.70308	4.80315	5.16013	5.68128	4.99899	4.83441	5.238	4.94678	5.01826	4.83046	5.69924	4.83209	4.94699	4.54657	5.48217	4.92749	4.91439	4.98361	5.08807	4.80959	5.12766	4.85614	5.34154	5.24258	5.24717	5.69002	5.01497	4.97533	5.50673	5.1053	4.90413	4.88492	5.43349	5.0345	5.39419	4.94416	5.30417	5.27495	5.45514	5.0511
BnaA09g54370D	-0.41627	-0.232683	-0.496991	-0.431565	-0.421806	-0.424973	-0.495804	-0.453366	-0.497541	-0.441532	-0.497044	-0.309481	-0.440127	-0.434172	-0.494226	-0.492883	-0.496835	-0.38519	-0.45075	-0.499049	-0.259368	-0.240862	-0.493891	-0.495145	-0.49635	-0.499351	-0.558021	-0.47091	-0.427212	-0.451059	-0.496242	-0.499193	-0.446345	-0.495735	-0.495206	-0.500951	-0.457255	-0.495703	-0.444763	-0.411018	-0.497566	-0.41391	-0.499199	-0.489531	-0.457008	-0.493206	-0.497334	-0.387407	-0.535652	-0.496678	-0.500932	-0.440129	-0.401681	-0.485161	-0.492292	-0.453088	-0.505044	-0.49681	-0.500522	-0.493036	-0.494388	-0.494814
BnaA09g54380D	-2.46442	-2.4639	-2.46417	-2.46468	-2.46451	-2.46359	-2.46408	-2.46432	-2.46421	-2.46402	-2.46417	-2.46415	-2.46414	-2.46384	-2.46396	-2.46386	-2.46416	-2.46443	-2.46415	-2.46433	-2.4641	-2.46415	-2.46385	-2.46403	-2.46191	-2.46427	-2.46468	-2.46481	-2.46367	-2.46416	-2.46402	-2.46434	-2.46414	-2.46407	-2.46404	-2.46449	-2.46442	-2.46407	-2.4641	-2.46434	-2.46421	-2.46438	-2.46434	-2.46367	-2.46441	-2.46389	-2.4642	-2.46455	-2.46409	-2.46406	-2.46448	-2.46398	-2.4641	-2.46415	-2.46382	-2.46431	-2.46476	-2.46407	-2.46445	-2.46379	-2.46389	-2.46401
BnaA09g54400D	6.80345	7.32928	7.23036	7.21749	7.39844	7.24193	6.94245	7.64735	7.72095	7.75356	7.28516	7.8397	7.30852	7.19997	7.14475	7.34786	7.17853	7.60345	7.78249	7.62665	7.65979	7.41078	7.16694	7.27388	7.20785	7.47617	7.52239	7.56068	7.18039	7.62475	7.41546	7.72399	7.17636	7.0033	7.32079	7.77728	7.52005	7.181	7.14758	7.49902	7.43398	7.28596	7.41851	7.11113	7.27743	7.21133	7.44405	7.09244	7.47647	7.49535	7.73922	7.80846	7.48247	7.15502	7.69462	7.81807	6.98924	7.36691	7.41225	7.33524	7.02859	7.58888
BnaA09g54410D	0.589899	0.425106	0.416884	0.401975	0.794806	0.434659	0.728639	0.412511	0.569251	0.480215	0.416761	0.47229	0.607244	0.427051	0.423287	0.426356	0.417249	0.400008	1.40168	0.412042	0.419111	0.407719	0.416813	0.421171	0.47422	0.44805	0.356239	0.39865	0.500446	0.407474	0.555014	0.411701	0.922744	0.476916	0.782262	0.407507	0.54778	0.477057	0.419107	0.411869	0.415538	0.459344	0.509486	0.745826	0.548456	0.425619	0.416082	0.684969	0.342423	0.410509	0.453804	0.482211	0.409417	0.332951	0.491859	0.604204	0.423743	0.550512	0.455655	0.418747	0.469203	0.421934
BnaA09g54420D	-0.402201	-0.370501	-0.475613	-0.480799	-0.373219	-0.467227	-0.47461	-0.435843	-0.476076	-0.47391	-0.475658	-0.475442	-0.461147	-0.418001	-0.422744	-0.472117	-0.386635	-0.474193	-0.415145	-0.436397	-0.474806	-0.470983	-0.463767	-0.333783	-0.475072	-0.472327	-0.533627	-0.451717	-0.411338	-0.471084	-0.468404	-0.477459	-0.429375	-0.427051	-0.334179	-0.441696	-0.365854	-0.474524	-0.427908	-0.436602	-0.476097	-0.43822	-0.477464	-0.469335	-0.478167	-0.419816	-0.475902	-0.44391	-0.46017	-0.469279	-0.478903	-0.423591	-0.254367	-0.417291	-0.36503	-0.435589	-0.39981	-0.469544	-0.478564	-0.345974	-0.464737	-0.473769
BnaA09g54430D	2.873	2.76462	2.67636	2.97619	3.0955	2.67558	3.4994	2.90254	2.77528	2.66075	2.67568	2.78796	2.96113	2.68838	2.71203	2.54017	2.59943	2.76123	3.00977	2.61446	2.80067	2.75787	2.92782	2.77848	2.79535	2.73919	2.68962	2.70509	2.76364	2.5804	2.94402	2.86704	2.9836	2.73153	2.52508	2.71799	3.33821	2.61057	2.83562	2.92372	2.98798	2.60707	2.77858	2.61185	2.82116	2.76787	2.7443	2.90997	2.53249	2.65365	2.65762	2.8263	3.07155	2.42036	3.18002	2.78647	2.85384	2.77187	2.7835	2.68519	2.7391	2.74472
BnaA09g54440D	-1.99058	-1.98475	-1.96289	-1.99352	-1.99162	-1.98128	-1.98674	-1.98939	-1.98823	-1.98604	-1.9878	-1.98758	-1.99672	-1.98405	-1.98541	-1.95943	-1.98762	-1.99117	-1.98807	-1.98956	-1.98694	-1.98806	-1.98463	-1.93645	-1.9872	-1.93961	-2.00763	-1.99491	-1.98217	-1.98816	-1.96174	-1.98969	-1.98738	-1.98668	-1.98623	-1.9913	-1.99054	-1.98665	-1.98694	-1.98963	-1.98825	-1.91554	-1.9897	-1.98218	-1.99046	-1.98457	-1.98805	-1.99206	-1.91932	-1.98699	-1.99129	-1.98566	-1.98741	-1.99204	-1.98381	-1.98931	-1.99494	-1.9871	-1.9909	-1.98392	-1.98504	-1.98591
BnaA09g54450D	0.162148	0.188883	0.120624	0.189146	0.112464	0.205259	0.122842	0.215788	0.223624	0.124374	0.174677	0.278394	0.157855	0.192207	0.18578	0.191019	0.227826	0.247181	0.213583	0.116738	0.122412	0.178865	0.156917	0.124068	0.177426	0.295435	0.157787	0.106023	0.132962	0.105417	0.362582	0.1661	0.229493	0.122971	0.390963	0.113103	0.374751	0.123031	0.122409	0.116599	0.119543	0.115496	0.166075	0.201019	0.208613	0.127646	0.224858	0.239173	0.401405	0.107599	0.203233	0.446983	0.182726	0.158138	0.193315	0.216334	0.119305	0.107384	0.160743	0.159979	0.15515	0.124682
BnaA09g54460D	-0.827749	-0.855815	-0.858836	-0.78229	-0.860775	-0.849846	-0.858281	-0.859689	-0.821834	-0.857891	-0.85886	-0.782885	-0.821976	-0.811924	-0.856948	-0.855037	-0.858763	-0.844586	-0.83926	-0.728425	-0.85839	-0.839249	-0.833353	-0.816288	-0.858537	-0.841454	-0.824128	-0.813028	-0.85138	-0.839413	-0.794082	-0.792452	-0.858632	-0.858249	-0.857998	-0.860629	-0.860261	-0.817594	-0.85839	-0.859811	-0.859102	-0.763231	-0.760464	-0.808716	-0.82746	-0.855495	-0.858994	-0.831204	-0.847963	-0.837405	-0.799211	-0.857372	-0.838122	-0.860402	-0.854201	-0.859648	-0.851055	-0.8376	-0.828517	-0.832133	-0.834066	-0.857792
BnaA09g54470D	2.48026	2.40595	2.45553	2.50339	2.23359	2.21515	2.25555	2.22552	2.34736	2.17634	2.35441	2.45911	2.26906	2.33301	2.35498	2.45362	2.35737	2.48807	2.24895	2.44818	2.47244	2.47668	2.34153	2.34307	2.28951	2.36985	2.53572	2.32055	2.4946	2.19763	2.36618	2.29112	2.1229	2.373	2.21892	2.10244	2.10625	2.2148	2.36871	2.50192	2.50539	2.28463	2.66515	2.35975	2.34278	2.18809	2.24043	2.31652	2.14489	2.3114	2.48926	2.31048	2.20383	2.17016	2.29073	2.26208	2.31768	2.30996	2.44724	2.23311	2.28094	2.13114
BnaA09g54510D	7.34529	7.71669	7.93124	7.87552	7.57186	7.49813	7.63689	8.05167	7.77297	7.6924	7.61986	8.15322	7.80425	7.71053	8.10264	7.59391	7.70272	7.50144	7.64638	7.89111	8.3135	8.03754	7.97709	7.93831	8.25592	7.52468	8.19061	8.3341	8.21143	7.78927	8.00287	7.73857	7.6455	8.00174	7.77214	7.81082	7.94612	8.11007	7.84448	8.10243	7.8936	7.79687	7.64916	8.10031	7.82982	8.01442	8.16954	7.73892	7.83406	7.76097	7.83644	7.83803	8.36203	8.07958	7.95232	7.89741	7.80121	7.91512	8.1128	8.14486	8.12718	8.37856
BnaA09g54550D	3.82174	3.46546	3.32066	3.5966	3.62203	3.42121	3.48362	3.60502	3.64359	3.50275	3.75952	3.42823	3.31493	3.52173	3.58776	3.31273	3.3937	3.40919	3.3209	3.59919	3.5107	3.66858	3.85336	3.31633	3.43794	3.59521	3.58418	3.56722	3.68799	3.17819	3.20039	3.40499	3.29174	3.41685	3.46327	3.30676	3.6818	3.41753	3.54218	3.715	3.7427	3.82001	3.6434	3.44661	3.356	3.47022	3.27813	3.62747	3.54822	3.77074	3.51962	3.28622	3.68967	3.4778	3.44988	3.55605	3.58387	3.42937	3.62482	3.68395	3.52299	3.63565
BnaA09g54560D	9.18964	9.03946	8.89472	9.00745	9.17495	9.12737	8.97166	8.93849	9.30441	8.96707	9.17807	9.06119	9.01048	8.83062	8.93506	8.9858	8.96807	9.13297	9.19036	9.28061	8.89774	9.06527	8.76178	8.86375	8.90868	9.20367	8.96445	8.82976	9.07056	8.8322	8.83379	8.84802	9.22431	9.05328	8.9737	9.07249	9.10033	8.99866	9.03692	9.17694	9.08443	9.19922	9.04569	8.86425	9.00322	9.0742	8.98832	9.1172	9.00853	9.15653	8.92686	9.1551	8.91987	9.00254	9.24418	9.21368	9.2172	8.92863	9.15398	8.98	8.90501	8.92232
BnaA09g54570D	-0.576762	-0.570856	-0.573984	-0.579416	-0.501601	-0.388697	-0.475296	-0.57561	-0.574466	-0.5207	-0.574031	-0.480045	-0.572854	-0.570102	-0.571556	-0.570372	-0.393822	-0.459787	-0.480671	-0.575782	-0.523775	-0.526314	-0.570308	-0.572365	-0.573423	-0.575188	-0.477891	-0.487247	-0.566428	-0.573998	-0.572409	-0.532935	-0.573602	-0.474961	-0.521359	-0.577437	-0.576718	-0.572855	-0.52378	-0.575846	-0.528224	-0.534404	-0.575913	-0.56645	-0.535391	-0.570658	-0.527551	-0.540308	-0.536241	-0.572798	-0.57742	-0.519361	-0.57323	-0.512397	-0.512823	-0.531684	-0.485084	-0.523043	-0.536771	-0.569545	-0.570752	-0.520216
BnaA09g54590D	6.10369	6.25223	6.05387	6.21335	6.18809	6.30941	6.10417	6.57778	5.94088	6.41614	6.30049	6.33341	6.09359	6.30921	6.014	5.97294	6.40192	6.00776	6.03822	6.02096	6.51531	6.07164	6.34475	6.06329	5.85247	6.08806	6.22809	6.10965	6.19371	6.52869	6.34314	6.24825	6.16701	6.22195	5.86248	6.01295	6.43268	5.91284	6.45636	6.05817	5.92706	5.89858	6.2647	6.69746	6.21486	6.20124	6.1461	6.18965	6.40872	6.16802	6.34812	5.91052	6.23549	5.994	6.31193	6.17552	5.66794	6.17724	6.16988	6.68245	6.51415	6.20347
BnaA09g54600D	6.78476	6.34753	6.19691	6.52871	6.45618	5.77893	6.22993	6.22736	6.35701	5.95684	6.34091	6.1869	6.129	5.78239	5.91739	5.93238	6.52336	5.83403	5.88939	6.19768	6.0655	6.32474	5.95463	6.0733	5.83001	6.40069	6.04647	6.23146	6.45714	5.91408	6.18717	5.92214	6.41426	6.15415	6.22887	5.82636	6.25417	6.34024	6.42612	6.63899	6.47975	6.52643	5.74596	6.1894	6.25907	5.98261	6.17791	6.3685	6.32369	6.37451	6.14752	5.85469	6.24712	6.05389	5.97747	6.62459	6.40457	6.43936	6.64649	6.71718	6.29968	6.31671
BnaA09g54610D	4.40596	4.0603	4.03268	4.7138	4.42741	4.28165	4.99102	4.40314	4.23313	4.1792	4.38934	4.37651	4.55858	4.34116	4.34315	4.33138	4.25659	4.10496	4.68111	4.31529	4.02708	4.0394	4.22247	4.2593	4.10992	4.48787	4.24455	3.97334	4.10105	4.5163	4.26287	4.22381	4.2405	3.96872	4.25737	4.16231	4.61794	4.21434	4.51265	4.35329	4.28017	4.27042	4.17782	4.25015	4.29833	4.02989	4.35673	4.59751	4.0803	4.2823	4.45878	4.30655	4.02033	4.08616	4.46213	4.1925	4.16915	4.37105	4.24022	4.43092	4.20885	3.99098
BnaA09g54620D	8.32264	8.59523	8.55895	8.56453	8.546	8.59417	8.58256	8.54927	8.68236	8.49839	8.56026	8.4888	8.51313	8.42034	8.39141	8.6919	8.46713	8.50515	8.70342	8.72025	8.42127	8.51455	8.46788	8.41161	8.47467	8.64001	8.56588	8.59961	8.51768	8.57106	8.46746	8.60864	8.56091	8.73265	8.70469	8.66307	8.55054	8.74839	8.46732	8.7332	8.6179	8.68454	8.53796	8.6912	8.53034	8.52569	8.51628	8.26949	8.53395	8.682	8.529	8.75006	8.54398	8.51047	8.48178	8.63294	8.63821	8.37688	8.60349	8.36824	8.44849	8.38764
BnaA09g54630D	3.65252	3.58081	3.55973	3.61656	3.45219	3.59889	3.67823	3.51325	3.7086	3.64113	3.69763	3.33301	3.38227	3.4063	3.33681	3.31446	3.56362	3.52029	3.64196	3.63906	3.64321	3.41074	3.66455	3.63685	3.84379	3.46189	3.39943	3.73892	3.49102	3.40871	3.48587	3.2571	3.54009	3.68014	3.53976	3.46056	3.55884	3.68103	3.75361	3.41988	3.73273	3.64379	3.44775	3.57513	3.65656	3.71915	3.81168	3.53676	3.48357	3.81148	3.60664	3.55556	3.69698	3.46681	3.60732	3.62237	3.73474	3.95892	3.54778	3.45056	3.47601	3.5147
BnaA09g54640D	5.98027	5.84344	5.95503	6.08179	5.8519	6.01474	6.16892	6.04709	5.6312	5.98883	5.57849	5.98831	5.7807	6.1127	6.25552	5.6061	6.22555	5.23444	6.00993	5.65364	6.14613	6.14478	6.09483	6.08708	5.86811	5.59491	5.68757	5.78679	6.08952	6.19382	6.17644	5.98061	5.94339	6.142	5.63052	5.54386	6.06127	5.80688	6.05071	5.86269	5.48949	5.82041	5.61969	6.20386	5.7011	5.88507	5.79239	6.4341	5.81372	5.62812	5.51906	5.60921	6.01723	5.98924	6.12745	5.38523	5.58486	6.08417	5.4859	5.90764	6.10683	5.59614
BnaA09g54650D	6.48233	6.77161	6.63456	6.96227	6.66765	6.90407	6.83439	6.76819	6.58576	6.77528	7.15258	6.79955	6.95628	6.71821	6.8778	6.72241	6.66914	7.06112	6.81145	7.04011	7.03267	6.89472	6.80311	6.61838	6.57105	6.84098	7.06328	6.91745	6.83273	6.81491	6.87097	6.96085	6.82842	7.04447	6.85355	6.95517	6.87285	7.15761	6.71494	6.93724	6.91969	6.92807	6.76682	6.82108	6.95957	6.82189	6.62347	6.50565	6.83129	6.66057	6.96137	7.05032	6.6098	6.96501	6.8352	6.99964	7.1707	6.84781	6.95379	6.73154	6.48312	6.72232
BnaA09g54660D	-2.33959	-2.34359	-2.34422	-2.34542	-2.34503	-2.34286	-2.344	-2.34456	-2.34432	-2.34386	-2.34423	-2.34418	-2.34393	-2.34344	-2.34373	-2.34349	-2.34419	-2.34461	-2.34396	-2.3446	-2.34404	-2.34396	-2.34324	-2.34389	-2.3441	-2.34423	-2.34542	-2.34572	-2.34304	-2.34398	-2.34366	-2.34462	-2.34414	-2.34399	-2.3439	-2.34496	-2.3448	-2.34399	-2.34404	-2.34461	-2.34432	-2.34472	-2.34462	-2.34305	-2.34478	-2.34355	-2.34428	-2.34512	-2.34402	-2.34373	-2.33974	-2.34378	-2.34382	-2.33895	-2.34339	-2.34454	-2.3454	-2.34376	-2.34488	-2.34309	-2.34333	-2.34383
BnaA09g54670D	3.8149	3.69993	3.94051	3.73797	4.14259	3.99161	3.32776	4.09807	4.20706	3.97767	3.96383	3.62456	4.08261	3.82943	3.82036	3.74983	3.58916	4.01968	3.66818	3.66427	3.67567	3.84945	3.88442	3.85795	3.66827	4.23403	3.66769	3.98402	3.92531	3.97336	3.70617	3.82125	3.78899	3.57594	4.21424	4.01757	3.88521	3.9551	4.09395	3.74587	3.81757	3.7808	3.86973	3.81123	3.8425	3.705	3.54368	4.00456	4.01756	3.61245	3.85789	3.81254	3.46767	4.02957	3.83676	3.88384	3.61327	3.98027	3.78026	3.63557	3.61077	3.59451
BnaA09g54680D	7.50731	7.48388	7.68313	7.31498	7.29127	7.47468	7.14501	7.39858	7.16845	7.52596	7.3345	7.38201	7.13126	7.55348	7.35062	7.3721	7.34755	7.16135	7.10058	7.55398	7.34219	7.4096	7.45592	7.09045	7.4554	7.26869	7.29246	7.50298	7.3062	7.62216	7.28079	7.25459	7.23469	7.55758	7.25367	7.31398	7.45812	7.13026	7.42378	7.24921	7.24201	7.30218	7.33056	7.50507	7.20915	7.04628	7.19304	7.36062	7.53753	7.45181	7.21587	7.16362	7.59502	7.56126	7.42066	7.31664	7.20087	7.30536	7.35553	7.38784	7.51694	6.95655
BnaA09g54690D	-1.21037	-1.27038	-1.27481	-1.27905	-1.27833	-1.26524	-1.27331	-1.24063	-1.27551	-1.27228	-1.05599	-1.27455	-1.25908	-1.26934	-1.27135	-1.26971	-1.27461	-1.27072	-1.26614	-1.27748	-1.23689	-1.26613	-1.26106	-1.23578	-1.274	-1.23132	-1.28914	-1.27953	-1.22986	-1.26627	-1.26399	-1.27756	-1.27425	-1.19981	-1.27256	-1.27821	-1.24346	-1.27318	-1.2736	-1.27753	-1.27554	-1.27775	-1.17278	-1.26658	-1.24328	-1.2701	-1.27525	-1.24702	-1.24412	-1.26454	-1.27821	-1.27172	-1.26516	-1.28104	-1.26899	-1.2771	-1.27628	-1.26471	-1.27805	-1.26001	-1.22496	-1.23537
BnaA09g54700D	-1.72217	-1.75194	-1.75663	-1.72682	-1.76266	-1.70762	-1.75504	-1.75918	-1.75737	-1.75395	-1.7567	-1.75636	-1.72095	-1.75083	-1.75297	-1.75123	-1.75642	-1.76787	-1.73124	-1.75945	-1.75535	-1.76653	-1.76285	-1.75417	-1.71689	-1.7671	-1.65767	-1.73041	-1.7479	-1.73146	-1.76586	-1.75966	-1.75604	-1.75495	-1.75425	-1.76218	-1.76098	-1.71603	-1.75535	-1.75956	-1.75741	-1.7215	-1.75966	-1.74791	-1.76086	-1.71277	-1.75709	-1.76336	-1.78562	-1.76603	-1.76215	-1.71448	-1.76623	-1.73784	-1.67271	-1.72018	-1.74602	-1.76609	-1.76155	-1.72287	-1.72463	-1.75374
BnaA09g54710D	-0.512298	-0.546571	-0.549613	-0.554862	-0.515433	-0.481989	-0.408182	-0.551189	-0.55008	-0.497462	-0.549658	-0.502657	-0.547114	-0.545836	-0.445478	-0.546099	-0.549481	-0.47156	-0.454899	-0.551356	-0.454136	-0.50077	-0.545266	-0.449885	-0.549068	-0.550075	-0.580998	-0.555986	-0.484102	-0.548902	-0.49584	-0.551477	-0.371387	-0.548544	-0.548092	-0.514496	-0.436283	-0.548517	-0.548801	-0.551417	-0.504881	-0.433549	-0.509532	-0.542902	-0.552193	-0.546378	-0.549904	-0.516752	-0.514199	-0.547722	-0.514442	-0.547507	-0.498552	-0.491513	-0.54559	-0.467073	-0.555109	-0.449468	-0.475377	-0.544504	-0.437568	-0.547757
BnaA09g54720D	-2.46443	-2.4639	-2.46417	-2.4647	-2.46453	-2.46357	-2.46179	-2.46432	-2.46422	-2.46401	-2.46418	-2.46416	-2.46414	-2.46383	-2.46396	-2.46385	-2.46416	-2.46444	-2.46416	-2.46434	-2.4641	-2.46415	-2.46384	-2.46403	-2.46412	-2.46427	-2.4647	-2.46483	-2.46366	-2.46416	-2.46402	-2.46435	-2.46414	-2.46407	-2.46403	-2.4645	-2.46443	-2.46407	-2.4641	-2.46434	-2.46422	-2.46439	-2.46435	-2.46366	-2.46442	-2.46388	-2.4642	-2.46457	-2.46409	-2.46406	-2.4645	-2.46398	-2.46409	-2.46415	-2.46381	-2.46431	-2.46479	-2.46407	-2.46446	-2.46377	-2.46388	-2.464
BnaA09g54730D	5.92913	5.81737	5.98746	6.25367	6.34238	6.23178	6.5168	6.11181	6.09369	6.15209	6.12068	6.2465	5.90818	6.10693	5.9681	6.0774	5.95883	6.20313	6.4825	6.2844	6.04905	6.30598	6.16202	6.13156	5.94532	6.28944	6.00654	6.14942	6.38469	6.21672	6.10636	6.12073	6.11441	6.01484	6.35288	5.81457	6.22068	5.91042	6.2484	6.42791	5.96952	6.39326	6.40265	6.11368	6.28707	6.18288	6.03925	6.12192	6.22529	5.94001	6.09884	6.13988	5.86558	5.8118	6.1633	6.09759	6.10744	6.07707	6.18886	5.89893	6.08632	5.74014
BnaA09g54740D	-1.07214	-0.96189	-1.06988	-1.0743	-1.07292	-1.05661	-1.0678	-1.07121	-1.07029	-1.01546	-1.01962	-1.01891	-1.0761	-1.06229	-1.06508	-1.0628	-1.01904	-1.03755	-1.02853	-1.07135	-1.0682	-1.07218	-0.920386	-1.06666	-1.06875	-1.07314	-0.994289	-1.07525	-1.05844	-0.98702	-1.07105	-1.07145	-1.01825	-1.06768	-1.06677	-0.989966	-1.0721	-0.869234	-1.06821	-1.0714	-1.02107	-1.07181	-1.02563	-1.00754	-0.905599	-1.06335	-1.07014	-1.03276	-1.04216	-1.0252	-1.07267	-1.06559	-1.07167	-1.00361	-1.06181	-1.07114	-1.07691	-1.07143	-1.07238	-1.06728	-1.06959	-1.01517
BnaA09g54750D	5.63742	6.21441	6.66851	5.97619	6.15558	5.83641	6.36293	6.8558	6.48734	6.09483	6.49951	6.89455	6.42851	6.01071	6.38385	6.34792	6.23194	6.0016	6.71931	6.50708	6.51404	6.41317	6.40079	6.74854	6.75055	6.20098	6.59423	6.64322	6.68786	5.91937	6.54217	6.2039	6.34206	6.34572	6.6816	6.3151	6.16948	6.73069	6.09507	6.5532	6.38118	6.76171	6.12361	6.00557	6.38608	6.83918	6.84822	5.95938	5.96692	6.5721	6.08501	6.11782	6.57561	6.30671	6.74583	6.64424	6.93912	6.80426	6.76761	6.43067	6.76765	6.91314
BnaA09g54760D	5.66773	5.73139	5.68259	5.46428	5.26722	5.61674	5.74282	5.75095	5.53159	5.34796	5.52641	5.62543	5.69274	5.40715	5.29823	5.95441	5.37696	5.52923	6.0294	5.41532	5.575	5.8064	5.5654	5.43409	5.64727	5.60423	5.57416	5.4913	5.43405	5.59409	5.69837	5.54394	5.65099	5.51026	5.58351	5.81768	5.67049	5.90671	5.83158	5.72536	5.67874	5.45266	5.49119	5.83339	5.50014	5.46227	5.77579	5.37493	5.77054	5.51863	5.63624	5.49763	5.45834	5.29822	5.86179	5.67697	5.74888	5.5495	5.5	5.39204	5.50036	5.73762
BnaA09g54770D	4.43987	3.9982	4.41472	4.13568	4.22964	3.89961	4.00052	4.24622	3.83416	4.31795	4.37348	4.16126	4.15879	4.35018	4.10378	4.1109	4.15977	4.17549	4.22031	4.35299	4.54586	3.90376	4.48883	4.04827	3.89387	4.14183	3.82673	3.86748	4.18362	4.1818	4.27147	4.2136	3.98049	4.22004	4.26215	4.15004	4.18002	3.90934	3.8349	4.0149	4.20622	3.72416	4.06057	4.21669	4.10033	4.10191	4.30138	4.40075	4.2618	4.22154	4.09098	4.09535	4.13155	3.98493	4.33316	3.83617	4.12164	4.05985	4.16562	4.24327	4.28844	4.08703
BnaA09g54780D	6.51654	6.65636	6.39915	6.07346	6.16779	6.31842	6.1275	6.28375	5.92043	6.52209	6.48527	6.10162	6.10307	6.88573	6.83486	6.60047	6.21557	6.23688	6.69876	6.63361	6.51719	6.15392	6.76895	6.75772	6.44477	6.13542	6.60774	6.38549	6.05822	6.48686	6.57736	6.31719	6.63596	6.77428	6.0503	6.36242	6.30421	6.58848	6.74174	6.18323	7.06227	6.49049	6.14912	6.42446	6.24995	6.16393	6.09724	6.2057	6.34841	6.171	6.40683	6.63919	6.62423	6.71584	6.41065	6.40171	5.85961	6.28642	6.60321	6.37319	6.25371	6.73067
BnaA09g54790D	-2.46441	-2.46391	-2.46417	-2.46466	-2.4645	-2.46361	-2.46408	-2.46431	-2.46421	-2.46402	-2.46417	-2.46415	-2.46414	-2.46385	-2.46397	-2.46387	-2.46202	-2.46442	-2.46415	-2.46432	-2.4641	-2.46415	-2.46386	-2.46403	-2.46412	-2.46426	-2.46467	-2.46478	-2.46369	-2.46416	-2.46403	-2.46434	-2.46414	-2.46408	-2.46404	-2.46447	-2.46441	-2.46407	-2.4641	-2.46433	-2.46421	-2.46437	-2.46434	-2.46369	-2.4644	-2.46389	-2.46419	-2.46454	-2.46409	-2.46406	-2.46447	-2.46399	-2.4641	-2.46414	-2.46383	-2.4643	-2.46474	-2.46407	-2.46444	-2.4638	-2.46389	-2.46401
BnaA09g54800D	0.108321	0.0557763	0.0444237	0.024908	0.257015	0.0695496	0.0939048	0.0385603	-0.00150319	0.00155205	0.0442561	-0.000608689	0.010327	0.00444874	0.0532266	0.00407866	0.0887102	0.0394476	0.0981614	-0.00328749	0.000289612	0.187351	0.0066062	0.00135428	-8.60743e-05	0.0460652	0.0541396	-0.009751	0.0659685	0.00143945	0.00367053	-0.00345703	0.0458074	0.180729	0.00128146	-0.00552199	0.108657	0.0485107	0.0927329	-0.00337379	-0.00153295	0.0743782	0.114867	0.00722413	0.0348261	0.00368753	0.0433392	0.13025	-0.0302901	0.00312437	0.10325	0.100406	0.0533991	-0.045526	0.00479501	0.0790654	0.15312	0.0545725	0.173828	0.00766955	0.0626412	0.00175134
BnaA09g54810D	6.60911	6.7866	6.53976	6.77169	6.71819	6.62133	6.6435	6.83109	7.08955	6.97328	6.87015	6.69064	6.69466	6.61798	6.83037	6.624	6.60289	6.90195	6.72106	6.74063	6.77501	6.71227	6.39696	6.65285	6.51837	7.01983	6.61313	6.50512	6.83159	6.5994	6.58095	6.64063	7.01139	6.84722	6.74841	6.75159	6.86823	6.53415	6.85941	7.10505	6.92372	6.65929	6.72461	6.85244	6.87905	6.98002	6.75988	6.91838	6.64939	6.95887	6.91546	7.02202	6.5525	6.68077	6.86029	7.06915	7.25854	6.9428	6.90163	6.76952	6.88904	6.93935
BnaA09g54820D	8.22583	8.22944	8.35181	8.36319	8.39776	8.38597	8.33168	8.20747	8.18728	8.28958	8.25345	8.28816	8.43365	8.20583	8.19883	8.1615	8.36496	8.11732	8.41691	8.35767	8.06218	8.24857	8.39739	8.29551	8.27772	8.28001	8.33396	8.29036	8.45438	8.25742	8.22828	8.34053	8.42162	8.27688	8.24131	8.32841	8.28241	8.29489	8.19823	8.27383	8.42053	8.34016	8.24015	8.26303	8.41285	8.38611	8.26675	8.33951	8.40517	8.3585	8.49921	8.12589	8.44349	8.2711	7.99054	8.31393	8.25637	8.25848	8.35513	8.25353	8.22846	8.37761
BnaA09g54840D	7.08148	7.59733	7.6418	7.61276	7.61565	7.69811	7.43601	7.60285	7.61917	7.68329	7.51036	7.70974	7.6446	7.70503	7.81806	7.43833	7.5664	7.60848	7.5792	7.67669	7.76663	7.80002	7.7597	7.69644	7.51934	7.4573	7.5987	7.5787	7.68496	7.66168	7.61325	7.71672	7.46565	7.54233	7.43215	7.35192	7.67004	7.47	7.72455	7.47325	7.56979	7.39558	7.43291	7.51181	7.382	7.5037	7.52536	7.64566	7.3828	7.68182	7.46264	7.39387	7.91505	7.29911	7.42444	7.58897	7.43871	7.68485	7.64583	7.66025	7.64243	7.44396
BnaA09g54850D	8.38817	7.73886	7.9101	7.57585	7.63777	7.64532	7.82282	7.63448	8.19937	7.87523	7.7224	7.69519	7.64492	7.59854	7.71122	7.82969	7.60449	7.80022	8.02575	7.65358	7.63494	7.53382	7.8191	7.70494	7.68673	7.98155	7.85858	7.60652	7.67449	7.61041	7.51387	7.67136	8.09441	7.71606	7.82195	7.94096	7.90216	7.73663	7.791	7.72135	7.95535	8.0488	7.77032	7.74694	7.77414	7.86415	7.75365	7.90891	7.83684	7.96074	7.71246	7.8382	7.72823	7.74752	7.8507	8.03767	8.06863	7.82992	7.82034	7.70068	7.86695	7.6751
BnaA09g54860D	8.06585	8.25927	8.03482	7.99135	8.08901	8.09258	7.61108	8.01014	8.02523	8.14518	7.91356	7.89558	8.05873	8.12225	8.12472	8.01621	8.16712	7.98799	7.74251	7.9627	7.96329	7.91026	8.14559	8.08064	8.01738	8.07866	7.94779	8.00048	7.99318	8.07232	8.11656	7.99897	7.94519	7.90658	7.93587	8.19823	7.83836	7.9729	8.08703	7.70918	7.90927	7.84408	8.03695	7.84788	7.98429	7.73939	7.86045	8.10569	8.1417	7.9625	8.06818	7.95779	8.20994	8.19943	7.84433	7.95356	7.6303	7.93492	7.84925	7.73678	7.86116	8.02559
BnaA09g54870D	13.6215	13.7217	13.513	13.3249	13.6504	13.3921	13.5251	13.4931	13.6596	13.5382	13.5586	13.6983	13.462	13.3139	13.5235	13.3257	13.6677	13.5651	13.7887	13.5744	13.7061	13.3577	13.3487	13.3967	13.6614	13.6995	13.4163	13.4738	13.6667	13.0999	13.4066	12.9236	13.7626	13.8312	13.5841	13.9355	13.544	13.5906	13.5579	13.2974	13.4551	13.6655	13.54	13.4221	13.3733	13.5858	13.6048	13.6549	13.6409	13.6172	13.3917	13.5378	13.8077	13.738	13.4049	13.5787	13.4826	13.5211	13.5931	13.6776	13.444	13.8087
BnaA09g54880D	-2.46434	-2.46396	-2.46416	-2.46453	-2.4644	-2.46374	-2.46409	-2.46426	-2.46419	-2.46405	-2.46416	-2.46415	-2.46414	-2.46392	-2.46401	-2.46393	-2.46415	-2.46434	-2.46414	-2.46427	-2.4641	-2.46414	-2.46392	-2.46406	-2.46412	-2.46423	-2.46453	-2.46462	-2.4638	-2.46415	-2.46405	-2.46428	-2.46413	-2.46409	-2.46406	-2.46438	-2.46434	-2.46409	-2.4641	-2.46428	-2.46419	-2.46431	-2.46428	-2.4638	-2.46433	-2.46395	-2.46418	-2.46443	-2.4641	-2.46408	-2.46278	-2.46402	-2.4641	-2.46414	-2.4639	-2.46426	-2.46459	-2.46408	-2.46436	-2.46388	-2.46395	-2.46404
BnaA09g54890D	1.69414	1.96624	1.5932	1.7266	1.92392	1.73844	1.73318	1.70591	1.79487	1.78398	1.72206	1.80392	1.75754	1.71322	1.98987	1.89425	1.72393	1.8398	1.84693	1.62658	1.64303	1.65824	1.94742	1.86366	1.64131	1.74225	1.65472	1.85965	1.92977	1.88819	1.66806	1.6258	1.64019	1.59769	1.64759	1.87535	1.65825	1.85615	1.64302	1.62618	1.59115	1.86638	1.80926	1.73016	1.62119	1.84726	1.67841	1.64656	1.7658	1.863	1.7542	1.60205	1.76351	1.55758	1.66373	1.84883	1.61508	1.66473	1.75911	1.62498	1.67886	1.86812
BnaA09g54900D	-2.22717	-2.22356	-2.22542	-2.22899	-2.22781	-2.2214	-2.22479	-2.22643	-2.22571	-2.22436	-2.22545	-2.22531	-2.22393	-2.22312	-2.20854	-2.22328	-2.22534	-2.22788	-2.22595	-2.22654	-2.22491	-2.22595	-2.22382	-2.22444	-2.22508	-2.22675	-2.21559	-2.22986	-2.22195	-2.22601	-2.22505	-2.22662	-2.17892	-2.22475	-2.22448	-2.22762	-2.21172	-2.22474	-2.22491	-2.22658	-2.22573	-2.2269	-2.22662	-2.22196	-2.2271	-2.22344	-2.2256	-2.22809	-2.22674	-2.22528	-2.22761	-2.22412	-2.22554	-2.22716	-2.22297	-2.22638	-2.23022	-2.22535	-2.22737	-2.20796	-2.22408	-2.22427
BnaA09g54910D	5.81927	5.03123	5.31581	5.44283	5.32125	4.88491	5.63275	5.14755	5.53034	5.26972	5.53006	4.92598	4.96444	5.16192	4.92454	5.17275	5.33908	5.17204	5.67001	5.3614	5.3111	4.96851	5.1008	4.9897	5.24476	5.44226	5.25786	5.17159	5.53839	5.12191	5.22059	5.25586	5.71511	5.40725	5.31433	5.21065	5.33257	5.21901	5.04436	5.64063	5.42231	5.52263	5.13144	5.00966	5.32378	5.68233	5.5282	5.15631	5.32967	5.49994	5.14124	5.19146	5.20137	4.72297	5.12515	5.41591	5.3222	5.39066	5.49931	5.2644	5.23227	4.95386
BnaA09g54920D	6.50704	6.02366	5.95635	5.97236	6.26267	6.39527	6.41623	6.51815	6.38634	6.22897	6.65566	6.13243	5.98605	6.05022	5.79344	5.90671	6.08508	6.12862	6.45887	5.97797	6.20563	6.21268	6.29727	6.08879	5.98899	6.16208	5.8465	5.76048	6.41732	6.22118	5.93958	5.53492	6.60802	6.44709	6.13521	6.0221	6.28922	6.00878	6.16148	6.20899	6.07973	6.20131	6.05379	6.60398	6.10203	6.39077	6.63127	6.52713	5.9463	6.26424	5.99517	6.21871	5.87597	5.91436	6.36017	6.30687	6.41878	6.18014	6.34569	6.19282	6.47498	6.36613
BnaA09g54930D	4.42581	4.01725	4.38401	4.1688	4.69071	4.03155	5.40751	4.57266	4.26755	4.27205	4.14976	4.58517	4.38241	4.18619	4.17279	4.21174	4.03482	4.08924	5.29556	4.28556	4.46597	3.7626	3.93551	4.0118	4.14152	4.73975	4.3392	4.13307	4.17479	3.9758	4.28155	4.25752	4.97807	4.21921	4.47365	4.05366	4.4279	4.30397	4.20974	4.5783	4.4299	4.42651	4.38739	4.63028	4.22681	4.29864	4.48165	4.71961	4.16093	4.33293	4.44744	3.99083	3.99687	4.03426	4.58223	4.20091	4.53034	4.32857	4.33499	4.58391	4.73085	4.27739
BnaA09g54940D	4.68284	4.9909	4.60026	5.59226	4.59658	4.78779	4.87466	5.93063	5.73144	5.49796	4.82673	5.79308	5.34165	5.31055	5.11717	5.23708	4.6332	5.11669	4.86374	4.98505	5.45941	4.51364	5.15164	4.50427	5.65808	5.40311	4.86964	4.59709	4.68134	5.00224	5.07759	4.74297	5.53912	4.90084	4.79749	4.73429	5.33873	5.03401	5.22695	5.24848	5.25212	4.48431	5.03021	4.94645	5.54072	5.22298	5.46041	5.56247	4.87448	5.24989	5.7672	5.56351	4.46519	4.98826	5.34281	5.29438	5.52709	5.20416	5.1775	5.18699	5.35498	5.04994
BnaA09g54950D	-1.87221	-1.86634	-1.84434	-1.85014	-1.87324	-1.83782	-1.86834	-1.84598	-1.86984	-1.86764	-1.86941	-1.86919	-1.87221	-1.86563	-1.86701	-1.81585	-1.86923	-1.87023	-1.86711	-1.84616	-1.84352	-1.8671	-1.86365	-1.86778	-1.86881	-1.86839	-1.86179	-1.85186	-1.86374	-1.8672	-1.86564	-1.87131	-1.86898	-1.86828	-1.86783	-1.87293	-1.87216	-1.84324	-1.86854	-1.87125	-1.86986	-1.87177	-1.87131	-1.86375	-1.87209	-1.86615	-1.84464	-1.87369	-1.87967	-1.841	-1.87291	-1.86725	-1.84142	-1.87214	-1.86539	-1.87092	-1.87402	-1.86614	-1.87253	-1.86293	-1.86406	-1.8675
BnaA09g54980D	3.47591	3.93848	3.95675	3.66971	4.30035	4.1273	3.70601	3.99885	3.76581	3.98873	3.89923	3.57398	4.18474	4.23545	3.94915	4.11193	4.11508	4.35186	3.91247	4.24318	4.23635	3.64203	4.36111	3.75693	4.70531	3.99797	3.95753	3.78202	3.82865	4.12984	3.92228	3.83697	4.23919	4.15307	3.95226	4.18375	3.86077	3.87682	4.11798	3.75511	4.06606	3.73977	4.05527	4.22464	3.98136	3.9446	3.86208	4.07979	4.32889	3.57318	4.20189	3.84213	3.96855	3.71594	3.61241	4.02536	3.83271	3.90712	3.96486	3.5783	4.0103	3.65103
BnaA09g54990D	2.94169	2.99989	3.06833	3.68262	3.21931	3.16162	3.20115	3.1974	3.25977	2.97828	3.13977	3.47959	3.31384	3.01181	3.07666	3.05421	3.14406	2.95303	3.1264	3.67168	3.12364	3.452	3.02328	3.14083	3.07993	3.40839	3.455	2.95611	3.04389	2.92042	3.30894	3.18924	3.31547	3.42756	3.2141	3.17484	3.07635	3.27228	3.23075	3.502	3.16301	3.43722	3.02831	3.04373	3.22549	3.13678	3.46285	3.181	2.93994	3.02761	3.17532	3.02896	3.01994	3.09224	2.96645	3.19957	3.29498	3.54223	3.41059	3.22343	3.27799	3.25853
BnaA09g55000D	4.21373	4.15736	4.60553	4.81034	4.74685	4.30557	4.59137	4.87743	4.19702	4.62309	4.31716	4.7071	4.63941	4.34572	4.0301	4.48141	4.57207	4.4631	4.45031	4.34219	4.47238	4.21532	4.58638	4.67916	4.28759	4.40095	4.74392	4.35459	4.20005	4.13618	4.18138	4.37974	4.52027	4.3069	4.37748	4.35371	4.63028	4.25204	4.21334	4.5563	4.27496	4.27509	4.53516	4.6528	4.19477	4.52341	4.51189	4.57242	4.29536	4.24945	4.65393	4.02344	4.23614	4.33144	4.32261	4.21165	4.51312	4.48811	4.33056	4.74556	4.83822	4.41664
BnaA09g55010D	7.84609	7.48796	7.41344	7.71877	7.71642	7.48117	7.5241	7.50889	7.73497	7.35108	7.77921	7.50437	7.72457	7.60122	7.5717	7.8655	7.44982	7.85087	7.76362	7.66926	7.6899	7.65288	7.43836	7.43491	7.48513	7.81052	7.66669	7.58202	7.45084	7.27127	7.68806	7.48657	7.7178	7.80395	7.84207	7.7154	7.71876	7.79771	7.69429	7.70102	7.77167	7.85247	7.58206	7.4661	7.77924	7.74182	7.73675	7.55098	7.52437	7.6943	7.65576	7.90653	7.51568	7.56877	7.41886	7.85832	7.84186	7.47911	7.61614	7.72375	7.25857	7.52465
BnaA09g55020D	5.75989	6.65327	6.70875	6.3365	6.06557	6.73424	5.91325	6.73396	6.41101	6.35183	6.27275	6.6918	6.24129	6.50371	6.60841	6.35537	6.39514	6.45511	6.30345	6.35894	6.40046	6.51425	6.56148	6.86271	6.77595	6.21164	6.4961	6.8028	6.58008	6.34543	6.60067	6.56039	5.90827	6.61133	6.37276	6.45778	6.17044	6.59607	6.57683	6.25611	6.29541	6.65516	6.42462	6.4775	6.56905	6.61752	6.54312	6.27715	6.30281	6.44382	6.21341	6.37644	6.56811	6.61733	6.68849	6.71459	6.67429	6.71353	6.73157	6.48863	6.25516	6.72311
BnaA09g55040D	-2.27335	-2.28316	-2.28471	-2.28768	-2.2867	-2.28137	-2.28418	-2.28555	-2.27213	-2.27101	-2.28473	-2.28462	-2.28375	-2.2828	-2.2835	-2.28293	-2.28464	-2.28702	-2.28542	-2.28564	-2.28429	-2.28541	-2.27082	-2.2839	-2.28442	-2.28608	-2.28925	-2.2884	-2.28183	-2.27264	-2.28467	-2.27289	-2.28451	-2.28415	-2.28392	-2.28654	-2.28614	-2.28414	-2.28429	-2.28567	-2.28496	-2.28594	-2.28571	-2.28183	-2.2861	-2.28306	-2.28486	-2.28693	-2.28583	-2.28486	-2.28653	-2.28363	-2.28508	-2.28616	-2.28268	-2.28551	-2.28896	-2.28492	-2.28633	-2.28328	-2.28386	-2.28375
BnaA09g55050D	6.10506	6.89318	6.36383	6.7641	7.25708	6.45452	6.77503	6.48561	6.54754	6.59191	6.8121	6.6	6.88734	6.11597	5.95543	6.14854	6.63727	5.95063	7.15983	6.4579	6.355	6.4544	6.14186	5.96132	6.07673	6.7671	6.40381	5.96223	6.58527	6.15512	6.06236	5.96894	7.10784	6.46366	6.68424	6.33473	6.90532	6.28423	6.47583	6.39632	6.63958	6.06839	6.21014	6.59693	6.48847	6.90647	6.60762	7.06065	6.59399	6.93485	6.36672	6.40447	6.21453	6.58859	6.70576	6.49892	6.43693	6.52837	6.57471	6.62211	7.04373	6.70702
BnaA09g55070D	-0.770399	-0.708866	-0.672306	-0.736917	-0.771292	-0.70097	-0.766869	-0.724404	-0.768273	-0.766202	-0.767872	-0.718502	-0.657272	-0.762862	-0.765591	-0.652507	-0.626326	-0.727328	-0.767257	-0.724969	-0.767056	-0.717243	-0.762214	-0.713791	-0.623107	-0.768449	-0.795938	-0.773954	-0.758655	-0.767341	-0.712331	-0.769607	-0.767476	-0.766813	-0.766385	-0.7304	-0.770358	-0.766787	-0.716347	-0.725178	-0.768294	-0.685302	-0.769612	-0.758676	-0.770293	-0.764025	-0.768106	-0.771669	-0.66213	-0.766228	-0.730346	-0.765831	-0.665583	-0.560401	-0.706652	-0.769258	-0.738477	-0.766337	-0.770679	-0.760622	-0.763144	-0.71284
BnaA09g55080D	8.81649	8.71274	8.56651	8.71162	8.66366	8.58143	8.50667	8.63813	8.64693	8.70404	8.6067	8.50835	8.72023	8.68437	8.70967	8.92549	8.57684	8.65736	8.55646	8.68981	8.45483	8.82089	8.51446	8.64975	8.60891	8.61831	8.76195	8.70503	8.79393	8.64846	8.58187	8.73958	8.60038	8.62663	8.64317	8.60264	8.655	8.78592	8.68567	8.61315	8.64078	8.71071	8.56397	8.6494	8.68445	8.76255	8.44904	8.54951	8.68709	8.66384	8.48593	8.66658	8.78255	8.71811	8.76379	8.63002	8.63356	8.59325	8.64818	8.62503	8.62582	8.84258
BnaA09g55090D	7.03916	7.29113	7.09533	6.99987	7.32527	6.83242	7.69922	7.16153	7.26611	7.27981	7.10457	7.28737	7.15369	7.32216	7.08858	7.24108	6.89831	7.13658	7.75246	6.96838	7.28502	6.80908	7.07993	7.16839	7.17171	7.26809	7.04824	6.85326	6.90643	6.8321	7.02983	6.86367	7.29673	7.17175	7.03126	6.98305	7.45825	6.9872	7.08146	7.07987	7.19495	7.17174	7.04144	7.03385	7.10466	7.22907	7.30497	7.40995	7.18916	7.04846	7.34226	7.28935	6.92043	7.18939	7.2015	7.06921	7.43057	7.32326	7.027	7.16886	7.22767	6.8933
BnaA09g55100D	3.26766	3.67902	3.96462	3.74777	3.5965	3.81924	3.65506	3.81195	3.87741	3.57374	3.96281	3.80127	3.71128	3.83434	3.66023	3.91719	3.6298	3.50551	3.4436	3.89398	3.64941	3.77449	3.95978	3.42015	3.47448	3.98511	3.51727	3.62562	3.63418	3.77158	3.42049	3.51367	3.57313	3.85923	3.76244	3.60565	3.85685	3.55822	3.79632	3.65578	3.89986	3.71483	3.93021	4.08504	3.65584	3.4525	3.55557	3.60739	3.54652	3.94934	3.67805	3.71894	3.50369	3.69877	3.66948	3.58257	3.62971	3.60114	3.75851	3.81798	4.05383	3.77312
BnaA09g55110D	5.78624	6.45808	6.34929	6.3023	6.25544	6.32764	6.40686	6.12793	6.2803	5.90326	6.11935	6.37011	6.177	6.31916	6.54325	6.30312	6.19733	6.2798	6.2851	6.48207	6.30454	6.5779	6.49641	6.36389	6.22369	6.21512	6.36201	6.38587	6.28705	6.22045	6.21422	6.2933	6.33582	6.53748	6.38107	6.33546	6.31888	6.35354	6.43134	6.37147	6.19942	6.55112	6.27582	6.46502	6.36961	6.45975	5.98373	5.94338	5.86934	6.36618	6.05781	6.35558	6.4798	6.27293	6.01515	6.40898	6.22889	6.29943	6.2632	6.26329	6.25489	6.52838
BnaA09g55120D	6.46374	6.84469	6.81341	6.71086	6.72207	6.744	6.77615	6.88967	6.77329	6.58852	6.84586	6.9811	6.69221	6.52802	7.02842	6.39613	6.73992	6.6379	6.76639	6.85917	6.73832	6.85724	6.74886	6.52809	7.05764	6.62377	6.77873	6.81148	6.8135	6.82433	6.64304	6.88578	6.92357	6.92425	6.85865	6.77838	6.87712	7.00851	6.74644	6.61959	6.87538	7.01538	6.91995	6.48401	6.66949	6.95909	6.84916	6.61927	6.54742	6.83973	6.64003	7.13858	7.05809	6.82661	6.47942	6.92488	7.09751	6.65684	6.98077	6.83255	6.93347	6.92761
BnaA09g55130D	3.40788	3.27576	3.28341	2.95694	2.93257	3.33372	3.05339	3.03509	2.98967	3.24106	3.28208	3.10549	3.09707	3.29502	3.11764	3.14186	3.41907	3.25314	2.99191	3.1221	3.30735	3.04633	3.42349	3.29976	3.14702	2.92022	3.05987	3.24715	3.00806	3.14705	3.12454	3.25397	3.10995	2.93898	3.26759	3.15959	3.01245	3.01781	3.04953	2.99839	2.8377	3.01997	3.25381	3.27057	3.30321	3.05628	3.21817	2.95487	3.43313	3.22046	3.13476	3.18394	3.21148	3.249	3.11223	2.93667	3.25655	3.00544	3.14429	3.04994	2.97137	3.10708
BnaA09g55140D	5.55112	5.58511	5.38205	5.48817	5.592	5.21097	5.58651	5.55916	6.12883	5.282	5.71954	5.52234	5.5518	5.0848	5.15366	5.85397	4.95242	5.8678	6.24562	5.85558	5.35453	5.34177	4.91853	5.14091	5.32143	6.0501	5.39602	5.46463	5.5953	4.80552	5.45653	5.2607	5.94548	5.45863	5.81658	5.7538	5.58966	5.82887	5.29693	6.04245	6.03789	5.57691	5.20893	5.16958	5.81712	6.1084	5.63872	5.47557	5.25512	5.82109	5.42238	5.74115	5.41273	5.34231	5.7923	6.36467	6.4575	5.78859	5.8447	5.1286	5.36622	5.41009
BnaA09g55150D	6.14126	6.20407	6.3858	6.4215	6.28147	5.94076	6.45264	6.33164	6.39888	6.24871	6.50302	6.44193	6.48693	6.04295	6.18998	6.10491	6.32883	6.05418	6.35142	6.13787	6.46694	6.26477	5.97931	6.19268	6.41279	6.36083	6.26006	6.3442	6.60162	5.85792	6.16897	5.86037	6.43759	6.35998	6.04966	6.05191	6.40431	6.3516	6.19331	6.42789	6.09098	6.37782	6.01735	6.11598	6.49287	6.55847	6.8647	6.4973	6.21385	6.53607	6.31798	6.29605	6.16735	6.40491	6.65609	6.67908	6.87804	6.73474	6.69266	6.297	6.77825	6.63
BnaA09g55160D	7.87385	7.92234	8.23155	7.86843	7.52195	7.27932	7.68526	7.88397	7.81937	7.71085	7.77909	8.31546	7.72009	7.14149	7.96147	7.51757	7.70583	7.59969	7.81722	7.79835	8.18101	7.8724	7.83504	8.09315	8.5964	7.69331	8.20546	8.39067	8.2938	7.17601	7.91771	7.64064	7.71438	8.12361	7.7561	8.007	7.91949	8.12238	7.30906	8.12332	7.83314	8.25097	7.45465	7.94235	7.8454	8.0082	8.24112	7.70749	7.42131	8.13471	7.65362	7.57466	8.34943	7.96836	8.08291	8.12163	8.39621	8.12606	8.2074	8.15115	8.13965	8.33437
BnaA09g55170D	4.43956	4.20004	4.85076	4.70725	4.29954	4.16024	4.3089	4.39252	4.62279	4.15683	4.36867	4.97869	4.61076	4.29076	4.33186	4.14522	4.35169	4.1386	4.70442	4.09878	4.79507	4.21159	4.16919	4.01638	4.98556	4.34933	4.63137	4.64606	4.55006	4.02606	4.42701	3.81916	4.5012	4.55445	4.18213	4.20765	4.42279	4.48796	4.27411	4.42338	4.30189	4.18112	4.00985	4.68859	4.36743	4.17205	4.72084	4.55503	4.37893	4.3812	4.1402	4.16961	4.2339	4.73588	4.56275	3.89648	4.66672	4.52439	4.2665	4.50049	4.72491	4.49678
BnaA09g55180D	3.26646	3.15784	3.49505	3.65358	3.36616	3.82988	3.45458	3.59215	3.45035	3.54215	3.49381	3.53148	3.429	3.31259	3.62735	3.51696	3.64868	3.48317	3.26888	3.61251	3.33993	3.83638	3.3799	3.57161	3.69037	3.63549	3.91552	3.67441	3.57297	3.56417	3.56651	3.4434	3.76435	3.76319	3.69428	3.81256	3.65311	3.73692	3.5174	3.58453	3.70767	3.79849	3.63337	3.57272	3.45181	3.61909	3.57796	3.62355	3.88983	3.47285	3.3741	3.58685	3.94904	3.65931	3.36245	3.35926	3.38742	3.47019	3.66323	3.76702	3.26475	3.73461
BnaA09g55190D	5.99211	6.1471	6.20855	6.37605	6.29935	6.36264	6.42075	6.27353	6.20875	6.32853	6.09728	6.12219	6.40933	6.25711	6.066	6.11859	6.3534	6.02159	6.179	6.11498	6.26067	6.39651	6.20168	6.41041	5.99967	6.213	6.38049	6.12517	6.37572	6.47369	6.35643	6.37546	5.86641	6.18945	6.18256	6.22284	6.42067	6.14467	5.94835	6.28326	6.19735	6.21539	6.35961	6.01623	6.3905	6.31142	6.30677	6.24855	6.23482	6.19822	6.3838	6.09208	6.53488	6.26395	6.21843	6.36198	6.40462	6.33973	6.38899	5.76285	6.1204	6.47647
BnaA09g55200D	5.92461	5.56407	5.76636	5.87008	5.72636	5.75566	5.67279	5.73027	6.10481	5.80125	5.62673	5.66822	5.94113	5.83016	5.60121	5.79931	5.57701	5.67097	5.58541	5.79927	5.72004	5.77074	5.6226	5.57596	5.51984	5.68147	5.96485	5.65487	5.87458	5.80365	5.9976	5.74669	5.62113	5.80447	5.74682	5.47042	5.63829	5.92136	5.44721	6.06599	5.82258	5.94311	5.84442	5.83857	5.66606	6.04006	5.81095	5.70931	5.22201	5.70807	5.50983	5.71986	5.60699	5.47002	5.72649	5.72323	5.79454	6.01307	5.84859	5.58181	5.82234	5.80959
BnaA09g55210D	5.18192	5.2163	5.02238	4.80432	5.37558	5.04533	4.58471	4.84794	5.08628	4.48674	4.94354	4.7593	4.98865	4.91719	5.10289	5.22099	5.04762	5.08798	4.61181	5.22566	4.90198	5.09163	5.03711	5.15903	4.9727	4.94744	5.29684	5.14321	4.76323	5.04689	4.9678	5.13407	5.14833	5.15067	4.99987	5.45402	4.81268	5.25426	4.63344	5.20834	5.05079	5.06494	5.13377	4.79558	5.25247	5.03819	4.5896	5.03495	4.99016	4.97372	5.06252	4.89307	5.34262	5.05296	4.81844	5.34423	5.17277	4.8712	5.16409	5.07107	4.82355	5.2623
BnaA09g55220D	-2.22575	-2.22348	-2.22465	-2.22689	-2.22615	-2.22213	-2.22426	-2.21562	-2.22484	-2.22399	-2.22467	-2.22458	-2.22373	-2.22321	-2.22374	-2.22331	-2.2246	-2.22498	-2.22378	-2.22535	-2.22433	-2.22377	-2.22244	-2.22404	-2.22444	-2.22427	-2.22688	-2.22743	-2.22248	-2.22381	-2.22321	-2.2254	-2.21484	-2.22423	-2.22406	-2.22603	-2.22573	-2.22422	-2.22433	-2.22538	-2.22484	-2.21592	-2.2254	-2.22248	-2.2257	-2.22341	-2.2151	-2.22632	-2.2243	-2.22336	-2.22602	-2.22384	-2.22352	-2.22454	-2.22312	-2.22525	-2.22645	-2.2234	-2.22587	-2.22216	-2.2226	-2.21427
BnaA09g55230D	4.87952	5.11394	4.96384	5.18004	5.33102	4.55768	4.93339	5.27797	5.16071	4.96671	5.36919	4.91379	5.04939	4.94656	4.90744	4.93492	4.71534	4.8908	5.18827	4.9293	4.81515	4.91974	4.76799	4.82539	4.6582	5.30122	5.27553	5.0189	5.18049	4.72499	4.84785	4.90564	5.01995	5.03618	4.84665	4.70406	5.03822	4.95823	4.79201	5.10082	5.07998	4.9005	5.05226	5.00773	5.0709	5.01617	5.09051	5.11608	5.09423	5.18187	4.90978	4.79937	4.81422	5.05477	5.16207	4.99289	4.92556	5.08638	5.00455	4.86572	5.11286	4.8848
BnaA09g55240D	7.57578	7.45857	7.65251	7.63713	7.64157	7.57755	7.46285	7.57259	7.76284	7.61324	7.76157	7.48051	7.63177	7.59001	7.51403	7.62981	7.49753	7.59063	7.86964	7.51017	7.52746	7.59844	7.57475	7.21361	7.43487	7.59882	7.41009	7.37616	7.34692	7.39228	7.50215	7.44926	7.85215	7.51515	7.57895	7.46659	7.66025	7.54301	7.75938	7.55865	7.67303	7.47126	7.44006	7.67117	7.52449	7.72274	7.47597	7.73598	7.40946	7.53416	7.58372	7.49035	7.33409	7.41916	7.631	7.64506	7.62517	7.42632	7.41663	7.75217	7.62951	7.37061
BnaA09g55250D	2.42632	2.46609	2.54328	2.50181	2.53745	2.95489	2.35137	2.5816	2.49772	2.72359	2.34185	2.58328	2.56845	2.47571	2.77367	2.564	2.8085	2.6193	2.47098	2.83241	2.47868	2.62257	2.80808	2.81827	2.47468	2.41296	2.48646	2.39819	2.44899	2.54783	2.49306	2.50904	2.34561	2.52332	2.61002	2.65723	2.49457	2.44068	2.51904	2.78018	2.33785	2.43228	2.66768	2.3943	2.42797	2.46862	2.50065	2.66484	2.6233	2.68122	2.31225	2.40832	2.52202	2.7338	2.70062	2.44416	2.46059	2.60579	2.55128	2.48615	2.47053	2.57722
BnaA09g55260D	5.96175	5.1091	5.63906	5.86364	5.73111	5.94991	5.99769	5.77899	5.4542	5.55856	5.36353	5.82384	5.54558	5.72065	5.64235	5.70611	5.35555	5.84332	5.5677	5.16939	5.8636	5.69223	5.73811	5.51781	5.58633	5.13826	5.70796	5.45121	5.30534	5.98123	5.60828	5.66174	6.11162	5.42225	5.18726	5.01542	5.88006	5.6027	5.77863	5.59447	5.69976	5.17616	5.60262	5.91133	5.43232	5.31177	5.55287	5.95065	5.45466	5.70119	5.53426	5.28026	5.64133	5.3432	5.53818	5.45463	5.34311	5.63963	5.63417	5.77797	5.79358	5.22499
BnaA09g55270D	7.36557	7.32296	7.08088	7.17755	7.26506	6.93665	6.82573	7.0704	7.0283	7.04661	7.33274	6.67356	6.91166	7.0693	6.93276	7.09256	7.23658	7.24505	7.26867	7.16336	6.93243	7.08953	6.80976	7.13481	6.987	7.05453	7.11392	7.01651	7.50123	6.7005	6.97453	6.83585	7.10139	7.1321	7.03329	7.44219	7.05235	6.92104	7.08112	7.31775	7.09397	7.38237	7.06465	6.9849	7.04203	6.99946	6.98268	7.15124	7.21594	7.24357	6.96262	6.93268	7.13608	7.23066	6.64042	7.0366	6.84261	7.15043	7.1523	7.30921	6.79449	7.21363
BnaA09g55280D	1.41048	1.36418	1.45073	1.37195	1.42664	1.22736	1.38655	1.242	1.29008	1.35144	1.20569	1.29491	1.28959	1.32223	1.26344	1.36871	1.37649	1.35729	1.28101	1.20025	1.42429	1.33596	1.30118	1.35009	1.38122	1.46967	1.20722	1.2158	1.39038	1.22341	1.28951	1.19986	1.37923	1.54091	1.25887	1.19512	1.30971	1.34553	1.42427	1.42375	1.20427	1.19848	1.27947	1.5826	1.3454	1.26822	1.40965	1.22872	1.21153	1.39972	1.33683	1.26206	1.22598	1.20535	1.27252	1.20103	1.20132	1.50167	1.3065	1.43176	1.36065	1.21178
BnaA09g55310D	8.59343	8.82915	8.62568	8.51089	8.57545	8.76832	8.16225	8.43083	8.65561	8.56002	8.62442	8.3496	8.49946	8.52246	8.40481	8.75703	8.57912	8.86475	8.19661	8.83274	8.41936	8.63559	8.3949	8.49465	8.61639	8.66415	8.56766	8.7109	8.69831	8.53442	8.45693	8.62821	8.55297	8.57334	8.68495	8.99508	8.48899	8.57546	8.73996	8.69678	8.63419	8.72603	8.59764	8.46244	8.68374	8.38376	8.25256	8.39872	8.756	8.62211	8.40606	8.78832	8.78627	8.70425	8.62262	8.68413	8.58234	8.39888	8.62579	8.48673	8.33342	8.65482
BnaA09g55320D	5.98991	5.47062	5.64163	5.83807	5.50578	5.63717	5.45558	5.67103	5.53053	5.75627	5.27507	5.97868	5.43284	5.5659	5.49175	5.15572	5.45774	5.51734	5.74015	5.70615	5.60401	5.33053	5.55084	5.39539	5.68743	5.76321	5.51431	5.44322	5.50188	5.44732	5.50942	5.68716	5.64989	5.40603	5.58246	5.61292	5.6907	5.77329	5.27986	5.75664	5.7858	5.74552	5.43473	5.66913	5.60722	5.4805	5.59715	5.84586	5.66255	5.78878	5.54774	5.54872	5.85281	5.69959	5.55975	5.75493	5.33801	5.50338	5.69956	5.54215	5.61442	5.63259
BnaA09g55330D	-0.869076	-0.862818	-0.866869	-0.871179	-0.794743	-0.855607	-0.769472	-0.825048	-0.821493	-0.814505	-0.775226	-0.819446	-0.844717	-0.861355	-0.864186	-0.861878	-0.866761	-0.867879	-0.865241	-0.868298	-0.817391	-0.865228	-0.858105	-0.86558	-0.81825	-0.866418	-0.927208	-0.84047	-0.805901	-0.865426	-0.862223	-0.825972	-0.818807	-0.865993	-0.865623	-0.793223	-0.828488	-0.865971	-0.866204	-0.868349	-0.867269	-0.827347	-0.868402	-0.80592	-0.78906	-0.862432	-0.820931	-0.796883	-0.807677	-0.811441	-0.830665	-0.813248	-0.863867	-0.788501	-0.860868	-0.824802	-0.834899	-0.811676	-0.829561	-0.856631	-0.755848	-0.865206
BnaA09g55340D	7.36341	7.15561	7.07667	7.17491	7.51436	7.26155	7.37185	7.23477	7.17558	7.12995	7.16586	7.2561	7.28932	7.2718	7.13147	7.32973	7.37391	7.18864	7.34331	7.09197	7.23969	7.06009	7.30911	7.04824	6.94807	7.32025	7.11125	6.83045	6.90962	7.37572	7.25202	7.03211	7.29814	7.17817	7.39838	7.16205	7.44392	7.28932	7.28024	6.96503	7.07324	6.95911	7.26948	7.17135	7.28511	6.77542	7.03651	7.35904	7.21848	7.31709	7.25451	7.30171	7.31589	6.99335	7.29582	6.99973	7.00577	7.21743	7.00835	6.83965	7.18831	6.98232
BnaA09g55350D	4.81072	4.97872	4.92295	5.02894	4.91065	4.7983	4.90866	5.08374	4.81988	5.30933	5.24309	5.19438	4.99555	5.24416	4.94802	5.13162	4.63729	5.10472	4.59094	4.72008	5.03948	5.42353	5.03631	4.93444	5.18261	4.9681	5.19077	5.07592	5.26153	5.09843	4.78738	5.28589	5.07196	4.86771	5.03555	4.82965	5.17597	4.91263	5.33469	4.94304	4.91886	4.93438	5.09738	5.02477	5.18001	4.86587	5.00272	5.06865	5.10948	5.07677	5.08358	5.04357	4.49388	4.91473	5.41768	4.64333	4.97325	5.1743	4.72248	5.09982	5.22348	5.03162
BnaA09g55360D	-0.696388	-0.789618	-0.792178	-0.79529	-0.702576	-0.783289	-0.791562	-0.793127	-0.754083	-0.791129	-0.643328	-0.792073	-0.73719	-0.788335	-0.790729	-0.788793	-0.792097	-0.73692	-0.776527	-0.757619	-0.750495	-0.776516	-0.770264	-0.791216	-0.791846	-0.778854	-0.787374	-0.795938	-0.784916	-0.776689	-0.773879	-0.7933	-0.675714	-0.749773	-0.791248	-0.761998	-0.727575	-0.791509	-0.672696	-0.793264	-0.792473	-0.793555	-0.793303	-0.784933	-0.75992	-0.744025	-0.792354	-0.794569	-0.675096	-0.774561	-0.761955	-0.790887	-0.730066	-0.76093	-0.787907	-0.793081	-0.743779	-0.774767	-0.793964	-0.76897	-0.77102	-0.791041
BnaA09g55370D	6.35504	5.92603	6.23116	5.87214	6.08208	5.99778	5.80988	5.8604	6.0311	5.75799	6.06891	6.09352	6.05645	6.07063	6.00093	5.73474	6.19252	5.93372	6.17495	5.98941	5.75419	6.1005	5.91368	6.10394	5.90597	6.11742	5.97515	5.81097	5.99819	6.05526	6.02075	6.08686	6.10631	5.84207	6.11232	6.002	5.8572	6.00256	5.92201	5.87965	6.09224	6.02052	5.8865	5.94525	5.91343	5.80844	5.85545	6.09209	5.88834	6.01338	6.1954	6.17182	5.68264	5.92923	6.09911	5.87671	6.07351	5.79292	6.03615	5.9542	6.0839	6.08573
BnaA09g55390D	6.82606	7.14993	7.23977	7.36324	7.11859	7.37393	7.35761	7.155	7.0766	7.42517	7.23647	7.31207	7.30862	7.09554	7.16933	7.08643	7.12592	7.05347	7.10134	7.0771	7.26495	7.05422	7.36093	7.34277	7.18628	7.00515	7.10065	7.20506	7.22675	7.24716	7.43216	7.20952	6.98217	7.21761	7.08307	7.19067	7.19625	7.04666	7.29907	7.11636	7.04361	7.04671	7.16393	7.29297	7.18278	7.08436	7.1903	7.1228	7.13753	7.02555	7.23952	7.04061	7.14765	7.22953	7.26877	7.28592	7.31922	7.23767	7.18817	7.28407	7.27387	7.29199
BnaA09g55400D	-2.22622	-2.22338	-2.22485	-2.21553	-2.22673	-2.20957	-2.22435	-2.22564	-2.22508	-2.22401	-2.22487	-2.22476	-2.22369	-2.22304	-2.2237	-2.22316	-2.22478	-2.22602	-2.22451	-2.22573	-2.22445	-2.2245	-2.22283	-2.22408	-2.22458	-2.22513	-2.22839	-2.22833	-2.22212	-2.22455	-2.2238	-2.22579	-2.21254	-2.22432	-2.2241	-2.21446	-2.21408	-2.22431	-2.22445	-2.22576	-2.22509	-2.22601	-2.22579	-2.22213	-2.22617	-2.22329	-2.22499	-2.22694	-2.22516	-2.22398	-2.22657	-2.22383	-2.22418	-2.22546	-2.22292	-2.2256	-2.22786	-2.21192	-2.22638	-2.22248	-2.22303	-2.22394
BnaA09g55410D	3.78529	3.94447	4.00844	4.12312	3.95485	3.53959	3.71871	4.14404	4.19308	3.87086	3.84547	3.76148	4.05925	3.62977	3.85821	3.82187	3.72835	3.87412	3.87283	3.8173	3.90249	3.67824	3.89543	3.92761	4.21617	3.8685	4.11753	4.09222	3.88397	3.63325	3.83919	3.78649	3.94363	4.0486	3.80045	3.60206	4.03692	3.8204	3.93111	4.05201	3.99003	4.13127	3.8646	3.80279	3.81441	4.44141	4.09253	4.03412	3.26648	4.11125	3.88152	3.7477	3.89292	3.76016	4.24087	4.18651	4.16422	3.93883	4.06186	4.38821	4.04276	4.155
BnaA09g55420D	-2.46447	-2.46387	-2.46418	-2.46477	-2.46457	-2.46351	-2.46407	-2.46434	-2.46423	-2.464	-2.46418	-2.46416	-2.46414	-2.4638	-2.46139	-2.46382	-2.46416	-2.46448	-2.46416	-2.46436	-2.46409	-2.46416	-2.46381	-2.46402	-2.46412	-2.46429	-2.46477	-2.46491	-2.46361	-2.46417	-2.46401	-2.46437	-2.46414	-2.46407	-2.46402	-2.46454	-2.46446	-2.46406	-2.46409	-2.46437	-2.46423	-2.46442	-2.46438	-2.46361	-2.46445	-2.46385	-2.46421	-2.46462	-2.46408	-2.46405	-2.46454	-2.46396	-2.46409	-2.46415	-2.46377	-2.46434	-2.46486	-2.46406	-2.4645	-2.46373	-2.46385	-2.46399
BnaA09g55430D	3.26052	3.09454	3.11566	3.25123	3.35069	3.2052	3.27459	3.26566	3.64244	3.2586	3.33774	3.15419	3.11385	3.06239	3.58157	3.14528	3.25218	3.20018	3.31195	3.41537	3.16806	3.13749	3.30289	3.25518	3.19676	3.319	2.94754	3.43204	3.04306	3.26848	3.11367	3.17149	3.12316	3.37004	3.21917	3.31435	3.20842	3.30903	3.36259	3.25923	3.1058	3.50764	3.43461	3.14083	3.12456	3.36618	3.07429	3.14522	3.41987	3.15712	3.1355	3.07858	3.409	3.0187	3.35156	3.37423	3.18193	3.20269	3.08557	3.36813	3.34139	3.4818
BnaA09g55440D	6.4559	6.37908	6.45596	6.17842	6.20286	6.22613	6.34701	6.42763	6.11496	6.45196	6.34607	6.10904	6.17445	6.51325	6.49389	5.98275	6.52301	6.17369	6.07242	6.28543	6.51097	6.5815	6.48877	6.40342	6.08367	6.36104	6.22881	6.27325	6.51163	6.3878	6.25694	6.13933	6.5148	6.21097	6.11711	6.19857	6.30456	6.10445	6.52795	6.32355	6.39711	6.36891	6.15838	6.35397	6.05212	6.34453	6.46122	6.47705	6.29897	6.57413	6.17478	6.08499	5.84421	6.52103	6.23841	6.18305	6.21956	6.19542	6.31156	6.56425	6.86278	6.39108
BnaA09g55450D	1.87442	1.91352	1.98761	1.94698	1.8608	1.96059	1.80155	1.81715	1.82926	1.76083	1.74876	1.79406	1.97798	1.77497	1.9479	1.77316	2.02539	1.78601	1.81378	1.95654	1.79979	1.81384	1.79012	1.75986	1.75282	1.92937	1.90153	1.99355	1.78855	1.76473	1.82729	2.04872	1.75162	1.80207	1.85094	2.09668	1.8054	1.7566	2.00206	1.88736	1.86845	1.97845	1.81394	1.78849	1.80615	1.86962	1.78991	1.85505	1.67511	1.77304	1.83208	2.13668	1.91388	1.87215	1.82847	1.81799	2.29808	1.82273	1.8365	1.96116	1.84213	1.94058
BnaA09g55460D	4.67928	5.52365	5.45577	5.28528	5.18824	5.25815	5.41461	5.54303	5.48835	5.26459	5.52723	5.52537	5.40439	5.18115	5.73848	5.5843	5.18595	5.27181	5.58837	5.48137	5.72685	5.10524	5.64571	5.78561	5.37248	5.19841	5.50299	5.62196	5.82707	5.41381	5.6725	5.30424	5.52213	5.62062	5.67531	5.6006	5.60401	5.65044	5.38681	5.1066	5.55675	5.96625	5.43365	5.48562	5.54061	5.33965	5.55484	5.36565	5.42858	5.81565	5.29146	5.43808	5.65806	5.41656	5.68033	5.52224	5.5257	5.09949	5.715	5.84866	5.67774	5.75009
BnaA09g55480D	3.36771	3.60158	3.39255	3.41481	3.57544	3.42476	3.21915	3.37524	3.18877	3.1154	3.08807	3.36709	3.36181	3.46503	3.4593	3.18726	3.56082	3.48221	3.24295	3.44847	3.41562	3.24307	3.49628	3.40523	3.17314	3.33429	3.37312	3.54382	3.40221	3.2832	3.44285	3.62412	3.20601	3.59208	3.26657	3.18788	3.46603	3.42364	3.06136	3.44645	3.37867	3.47834	3.1917	3.12959	3.39637	3.22434	3.41328	3.14422	3.18547	3.54531	3.21644	3.0791	3.63305	3.43708	3.50612	3.40453	3.2904	3.30634	3.35863	3.32839	3.25595	3.27397
BnaA09g55490D	3.04763	3.57662	3.47295	3.21527	3.06092	3.08325	2.99536	2.91282	3.05512	3.18113	3.17955	2.93725	3.18666	2.98663	3.19539	3.38332	3.66289	3.29965	3.08571	3.53994	3.30908	3.13349	3.25372	3.5855	4.18714	2.91591	3.11391	3.67577	3.2701	3.08411	3.11195	3.40854	2.94002	4.14979	3.36368	4.21588	3.38111	3.48036	2.94611	3.06643	3.09407	3.7507	3.26528	3.06855	2.93839	3.07867	3.37445	3.01925	3.57276	3.10517	3.30515	2.96389	3.88459	4.38798	2.98996	2.95575	3.25715	3.24598	3.17232	3.3204	3.29396	3.6793
BnaA09g55500D	0.858105	0.832163	0.872691	0.843991	1.03747	0.970743	0.975945	0.864176	0.82162	0.881873	0.822899	0.967832	0.831759	0.834347	0.83013	0.833566	0.921362	0.844654	1.15786	0.863269	1.01974	0.815841	0.877524	0.827774	0.924495	0.853301	0.872994	1.07676	0.840193	0.859173	0.91224	0.86261	0.874687	0.878428	0.880843	0.854534	0.900073	0.976782	0.926518	1.02808	0.821555	0.983269	0.988275	1.02145	0.900597	0.832739	0.963332	0.92679	0.864191	0.909507	0.933585	0.883964	0.988693	0.987894	1.10704	1.07053	1.10835	0.818584	1.08189	1.02867	0.923912	0.934409
BnaA09g55510D	-1.06293	-1.12423	-1.08926	-1.13224	-1.09885	-1.0789	-1.08764	-1.09336	-1.1298	-1.1263	-1.08934	-1.12876	-1.10999	-1.12311	-1.12529	-1.12351	-1.12882	-1.12506	-1.08032	-1.1305	-1.08795	-1.12009	-1.11459	-1.12652	-1.08838	-1.00282	-1.11065	-1.13278	-1.1201	-1.12024	-1.11777	-1.13056	-1.08866	-1.12732	-1.1266	-1.09811	-1.03032	-1.0875	-1.12773	-1.13053	-0.980332	-1.13078	-1.13056	-1.12012	-1.09607	-1.12394	-1.12951	-1.13163	-1.13607	-1.11837	-1.13129	-1.12569	-1.11904	-1.13821	-1.12273	-1.05725	-1.13026	-1.11855	-1.13112	-1.11345	-1.11526	-1.12608
BnaA09g55520D	5.5875	5.24968	4.59711	4.92804	5.06808	4.92373	4.69105	4.88183	4.97565	5.19815	5.21827	4.39878	5.04826	5.55589	5.03612	5.32926	4.98718	5.60741	4.79877	4.89178	5.21806	4.77151	4.82381	4.76654	4.90654	5.41959	4.85087	5.24269	5.28888	4.68112	4.9701	4.64191	4.73993	4.77015	5.23984	4.87628	5.244	4.79583	5.11498	4.94207	4.97456	4.64499	4.86689	5.19941	5.21038	4.96375	4.90729	5.14592	5.61166	4.6645	5.23749	4.98057	4.85477	5.35509	4.92353	5.2359	4.73697	4.7537	5.09275	5.15138	5.35111	4.87753
BnaA09g55530D	1.38399	1.33798	1.36679	1.31871	1.4485	1.48668	1.32447	1.76125	1.40882	1.5737	1.41349	1.36833	1.45357	1.45518	1.38774	1.60332	1.31858	1.44594	1.25233	1.43658	1.37405	1.59448	1.31828	1.32823	1.46647	1.28816	1.53126	1.46579	1.35575	1.29547	1.35032	1.25822	1.26817	1.37632	1.61378	1.45276	1.34283	1.32505	1.42292	1.55269	1.31438	1.25628	1.30497	1.29136	1.38523	1.33925	1.54043	1.24846	1.33573	1.50866	1.41556	1.33178	1.3002	1.47221	1.45783	1.30751	1.3693	1.34617	1.45825	1.51483	1.49828	1.48339
BnaA09g55540D	-1.11483	-1.17849	-1.14292	-1.15678	-0.997836	-1.13238	-1.18173	-1.18531	-1.18415	-1.18059	-1.18345	-1.18309	-1.16476	-1.17735	-1.17957	-1.1373	-1.18316	-1.18009	-1.17505	-1.1854	-1.18204	-1.17504	-1.16945	-1.18082	-1.14203	-1.13667	-1.2007	-1.18781	-1.13384	-1.17519	-1.17268	-1.14743	-1.18277	-1.18163	-1.1809	-1.15153	-1.14961	-1.14113	-1.18205	-1.11048	-1.18419	-1.18569	-1.18546	-1.1743	-1.14942	-1.17819	-1.14341	-1.18659	-1.15283	-1.17329	-1.18623	-1.17997	-1.17397	-1.19271	-1.17696	-1.14641	-1.1854	-1.17347	-1.18605	-1.16829	-1.04877	-1.18037
BnaA09g55550D	9.76677	9.877	9.94765	10.0107	10.1954	9.81585	10.1962	9.95483	10.5401	10.1589	10.1608	10.0579	9.9273	9.75088	9.93248	9.99283	9.91408	10.1038	10.3696	10.021	10.001	9.92254	9.81721	9.99379	9.90191	10.2629	10.0555	9.88183	10.0577	9.81679	9.95238	9.93819	10.5409	9.98565	10.1657	9.79644	10.2064	9.9477	9.95067	10.1185	10.1661	10.1932	10.1057	9.98061	9.95459	10.37	10.0281	10.2122	9.87984	10.2203	9.97075	10.0933	9.83084	9.84036	10.1299	10.2283	10.3608	10.1297	10.0876	9.93612	10.1715	9.97333
BnaA09g55560D	5.07555	4.97264	5.00131	5.11345	5.21715	5.53132	4.8365	5.25175	4.5755	5.02386	4.97993	4.82304	5.14615	5.16407	4.79237	5.27154	5.16761	4.91517	5.03035	5.22847	4.75539	5.37369	5.18998	5.32593	5.12058	5.02254	5.30679	5.1735	5.2813	5.67887	5.34534	5.30004	4.91913	5.05365	5.22365	5.09437	5.06323	5.05499	5.53507	4.98205	5.01421	5.06807	5.16538	4.80543	5.19281	4.98118	5.02411	4.81633	5.09409	4.54279	5.03944	5.08389	5.5241	5.18735	4.99123	4.98063	4.83359	5.07472	4.61883	5.09976	5.08139	5.11171
BnaA09g55570D	4.34185	3.39856	3.58471	3.77049	3.84557	3.52213	4.07249	3.84993	3.63179	3.76413	3.70422	3.71165	3.92563	3.76753	3.54652	3.40814	3.58869	3.46909	4.03226	3.40541	3.39318	3.70928	3.65542	3.66496	3.34752	3.42049	3.57082	3.41099	3.40416	3.67698	3.84595	3.76838	3.97712	3.27288	4.00134	3.29999	4.00448	3.51351	3.67293	3.46881	3.68904	3.77487	3.69387	3.79365	3.64245	3.93654	3.57596	3.70494	3.49764	3.40115	3.71052	3.64758	3.50455	3.27166	3.41849	3.62662	3.61843	3.74194	3.79117	3.81998	3.64308	3.49554
BnaA09g55580D	-1.35132	-1.4641	-1.46779	-1.44635	-1.44253	-1.45983	-1.46654	-1.4698	-1.46838	-1.46569	-1.46785	-1.43701	-1.46693	-1.46323	-1.43435	-1.46354	-1.46763	-1.46455	-1.46074	-1.43945	-1.46678	-1.43017	-1.45651	-1.46586	-1.46711	-1.46231	-1.45837	-1.44895	-1.46093	-1.46085	-1.45895	-1.47017	-1.43677	-1.46647	-1.46592	-1.47211	-1.44065	-1.43588	-1.43622	-1.43953	-1.4684	-1.44017	-1.47018	-1.46094	-1.47112	-1.46387	-1.46816	-1.47233	-1.45028	-1.45941	-1.47211	-1.46522	-1.45992	-1.47113	-1.43238	-1.4697	-1.46918	-1.45955	-1.4411	-1.45563	-1.45702	-1.46552
BnaA09g55590D	7.1586	7.54162	7.71131	7.30369	7.23352	7.84861	6.84195	7.28467	6.80747	7.05121	7.29709	7.37344	7.21927	7.69871	7.82997	7.5099	7.7899	7.10843	6.70482	7.47402	7.25787	7.73964	7.57564	7.88998	7.61114	6.82466	7.35246	7.96337	7.62931	7.97491	7.60845	8.04323	7.05211	7.59067	7.14532	7.58218	7.20239	7.7431	7.59025	7.25716	7.66944	7.64935	7.36319	7.25702	7.24197	7.33383	7.25064	6.94353	7.19371	7.46386	7.14443	6.97582	8.06747	7.54453	7.75797	7.16204	7.28544	7.10166	7.28921	7.7425	7.34719	7.86139
BnaA09g55600D	6.79934	7.06609	6.78838	6.89674	6.59629	6.69226	7.07242	7.01496	6.57856	7.0842	6.89224	6.82271	6.81994	7.04797	6.85447	6.78566	7.02138	6.56425	6.94195	6.5817	7.25859	6.90206	6.91726	6.82627	6.93426	6.62008	6.73414	6.75819	6.43673	6.73726	7.23054	6.7996	6.66976	6.75916	6.5778	6.92401	6.99929	6.89459	6.44905	6.41686	6.61148	6.42782	6.69179	6.98911	6.68764	6.65558	7.02652	7.12758	7.02513	6.75724	7.09366	6.92626	6.67789	7.02484	6.52995	6.46457	6.61635	6.98573	6.8236	7.16934	7.01681	6.83722
BnaA09g55610D	-2.5245	-2.52394	-2.52423	-2.52478	-2.52459	-2.52361	-2.52413	-2.52438	-2.52427	-2.52406	-2.52423	-2.52421	-2.52424	-2.52387	-2.524	-2.5239	-2.52421	-2.5247	-2.52441	-2.5244	-2.52415	-2.52441	-2.52408	-2.52408	-2.52417	-2.52215	-2.52493	-2.52491	-2.52369	-2.52441	-2.52427	-2.52441	-2.52419	-2.52412	-2.52408	-2.52456	-2.52449	-2.52412	-2.52415	-2.5244	-2.52427	-2.52445	-2.52441	-2.52369	-2.52448	-2.52392	-2.52425	-2.52464	-2.52429	-2.5243	-2.52456	-2.52403	-2.52434	-2.52435	-2.52385	-2.52437	-2.52506	-2.52431	-2.52453	-2.52401	-2.52412	-2.52405
BnaA09g55620D	4.80349	5.3835	5.09493	5.21574	5.29842	5.26228	5.29342	5.23175	5.14478	5.36568	5.28621	5.16011	5.16289	5.24103	5.43462	5.24964	5.27966	5.28499	5.30543	5.05974	5.41291	5.23715	5.47818	5.34092	5.44264	5.32949	5.42767	5.41127	5.31477	5.04026	5.0934	5.34318	5.38791	5.24339	5.48351	5.36393	5.26902	5.24483	5.39738	5.17248	5.29325	5.38181	5.07034	5.29088	5.49293	4.97699	5.04135	5.17252	4.92213	5.39814	5.18724	4.97842	5.35837	5.13455	5.55947	5.30961	5.31564	5.17426	5.37515	5.153	5.30085	5.03808
BnaA09g55630D	-1.63403	-1.59086	-1.59508	-1.60429	-1.63548	-1.62094	-1.62863	-1.63235	-1.63073	-1.62765	-1.63012	-1.62981	-1.59616	-1.62484	-1.62676	-1.6252	-1.62987	-1.635	-1.63064	-1.6326	-1.59393	-1.63063	-1.6258	-1.62784	-1.62928	-1.63244	-1.5912	-1.63778	-1.6222	-1.63076	-1.52367	-1.63278	-1.62953	-1.62855	-1.62792	-1.63505	-1.59899	-1.59353	-1.59393	-1.59772	-1.63076	-1.63343	-1.63279	-1.58724	-1.63386	-1.62557	-1.5955	-1.63611	-1.65085	-1.62912	-1.63502	-1.62711	-1.62971	-1.64048	-1.62451	-1.59726	-1.63784	-1.5943	-1.59951	-1.6248	-1.59141	-1.59248
BnaA09g55640D	0.244346	0.104378	0.145218	0.125086	0.0942881	0.109954	0.239096	0.0973804	0.143426	0.24481	0.188621	0.145879	0.200867	0.159748	0.154288	0.158733	0.0999666	0.141831	0.103173	0.0971278	0.148342	0.153726	0.108635	0.151261	0.192181	0.148718	0.0587305	0.120773	0.167407	0.15335	0.105457	0.138068	0.100328	0.149324	0.151061	0.168754	0.135061	0.101427	0.148337	0.253249	0.143345	0.136425	0.0969364	0.108492	0.279702	0.15766	0.1441	0.129835	0.32465	0.104865	0.0947326	0.201611	0.156328	0.39641	0.105868	0.179858	0.128629	0.104686	0.13378	0.109784	0.165887	0.200098
BnaA09g55650D	7.23782	6.43278	6.77612	6.75539	6.80068	7.08694	6.63797	6.85289	6.94075	6.75603	6.77297	6.6092	6.824	6.46379	6.87529	6.82079	6.71565	6.75676	6.7921	6.86485	6.66091	6.93487	6.81455	6.72915	6.7113	6.9695	6.73309	6.75081	6.73319	6.89631	6.57938	7.08839	6.79444	6.81164	6.60512	6.84433	6.79049	6.81352	6.91303	7.15016	6.82782	6.79315	6.81242	6.79017	6.62077	6.7838	6.44818	6.65529	6.84398	6.81988	6.75023	6.59241	7.10145	6.72753	6.80603	6.77513	6.75934	6.9285	6.74694	6.99192	6.56456	6.81654
BnaA09g55660D	8.36094	8.70935	8.67741	8.57717	8.57476	8.71016	8.48549	8.56806	8.58314	8.68249	8.78229	8.50131	8.65011	8.58162	8.7034	8.67945	8.63996	8.66645	8.5825	8.77883	8.59526	8.71823	8.79794	8.73588	8.55385	8.59047	8.5641	8.727	8.66224	8.67267	8.50258	8.72356	8.51407	8.52953	8.66767	8.76359	8.61242	8.5911	8.8427	8.59794	8.5578	8.63104	8.65097	8.54306	8.63517	8.64692	8.47057	8.45822	8.61781	8.68878	8.69909	8.72018	8.74186	8.74552	8.61915	8.63958	8.61606	8.48556	8.65714	8.71713	8.3201	8.65975
BnaA09g55670D	7.40204	7.31837	7.34486	7.10234	7.2519	7.13911	7.25943	7.44156	7.77073	7.17133	7.40784	7.3939	7.36931	7.35549	7.31712	7.22875	6.95335	7.37277	7.54296	7.25924	7.55384	7.12947	7.12742	6.94652	7.43688	7.17073	7.15411	7.06758	7.34085	6.92282	7.28763	7.04463	7.59227	7.0985	7.29581	7.15808	7.44875	7.33701	7.1888	7.14024	7.33437	7.16144	7.3303	7.15636	7.45814	7.35197	7.35422	7.38744	7.39795	7.48819	7.53302	7.64555	7.03149	7.4281	7.43987	7.50964	7.52829	7.27296	7.34991	7.37935	7.42842	7.1951
BnaA09g55680D	-0.333153	-0.313096	-0.370147	-0.376121	-0.374265	-0.300233	-0.320208	-0.329253	-0.239965	-0.317745	-0.370199	-0.369952	-0.352802	-0.310522	-0.315484	-0.366154	-0.369997	-0.330541	-0.319972	-0.289148	-0.274514	-0.31995	-0.252592	-0.318238	-0.369528	-0.370371	-0.308342	-0.286332	-0.363604	-0.320285	-0.314779	-0.372267	-0.233403	-0.368932	-0.368419	-0.335436	-0.257041	-0.368901	-0.369224	-0.372199	-0.281966	-0.331762	-0.372273	-0.303606	-0.332768	-0.366471	-0.280839	-0.337781	-0.358445	-0.266707	-0.33538	-0.316372	-0.368163	-0.406383	-0.309659	-0.328984	-0.342211	-0.36781	-0.334176	-0.36403	-0.309049	-0.317247
BnaA09g55690D	-2.46448	-2.46118	-2.46418	-2.4648	-2.4646	-2.46348	-2.46407	-2.46436	-2.46423	-2.464	-2.46418	-2.46416	-2.46415	-2.46378	-2.46393	-2.46381	-2.46416	-2.46449	-2.46416	-2.46437	-2.46409	-2.46416	-2.46379	-2.46401	-2.46412	-2.4643	-2.4648	-2.46495	-2.46358	-2.46417	-2.464	-2.46439	-2.46414	-2.46406	-2.46402	-2.46456	-2.46448	-2.46406	-2.46409	-2.46438	-2.46423	-2.46444	-2.46439	-2.46358	-2.46447	-2.46384	-2.46421	-2.46464	-2.46408	-2.46404	-2.46456	-2.46395	-2.46409	-2.46415	-2.46375	-2.46435	-2.4649	-2.46406	-2.46452	-2.46371	-2.46383	-2.46398
BnaA09g55700D	-0.13978	-0.0177375	-0.135485	-0.106462	-0.0997607	-0.0586042	0.0648731	-0.00374125	-0.0397215	-0.0782622	-0.0370612	-0.035694	-0.132832	-0.0700962	-0.0756973	-0.0711345	-0.0845736	-0.141668	-0.0891662	-0.13826	-0.0316635	0.0436263	-0.0754509	-0.133004	-0.134623	-0.13901	7.73997e-05	-0.145775	-0.126503	-0.137214	-0.13482	-0.0926139	0.0127809	-0.08083	-0.133086	-0.140832	-0.0535669	-0.029887	-0.0818556	-0.0923728	-0.13626	-0.0943514	-0.138462	-0.126517	-0.0955198	-0.0165341	-0.0386134	-0.0623084	-0.0609764	-0.0849388	-0.0187363	-0.132167	-0.0865835	-0.134723	-0.129181	-0.0911375	-0.113551	-0.135584	-0.140251	-0.0170383	-0.132328	-0.13256
BnaA09g55710D	-1.72543	-1.74364	-1.74651	-1.72829	-1.72642	-1.74031	-1.74554	-1.74806	-1.74696	-1.74487	-1.72277	-1.72256	-1.73223	-1.74296	-1.74427	-1.7432	-1.7226	-1.74482	-1.74186	-1.74823	-1.74572	-1.74185	-1.73857	-1.745	-1.74598	-1.7193	-1.72377	-1.75236	-1.74116	-1.74194	-1.74047	-1.74836	-1.74615	-1.74548	-1.74505	-1.7499	-1.74916	-1.72168	-1.74572	-1.7483	-1.74698	-1.7488	-1.74836	-1.74117	-1.74909	-1.71968	-1.74679	-1.72685	-1.76101	-1.74082	-1.67856	-1.7445	-1.74122	-1.74767	-1.74274	-1.74799	-1.74843	-1.74093	-1.74952	-1.73789	-1.73896	-1.74474
BnaA09g55720D	1.53247	1.39985	1.43477	1.7494	2.09094	1.41466	1.84743	1.4668	1.38554	1.39446	1.52351	1.43587	1.51853	1.45868	1.44974	1.40177	1.56777	1.62785	1.93819	1.38028	1.53254	1.44715	1.46977	1.58566	1.38968	1.53087	1.27461	1.36094	1.41083	1.39501	1.4566	1.37978	2.12389	1.44157	1.67025	1.41336	1.9242	1.39194	1.43994	1.58093	1.47609	1.46066	1.50424	1.47109	1.41827	1.60627	1.43292	1.994	1.46195	1.3999	1.59245	1.44814	1.59874	1.51445	1.5143	1.42521	1.44112	1.64863	1.49241	1.41297	1.57746	1.39503
BnaA09g55740D	7.26878	6.71495	6.67797	6.61702	6.75426	6.705	6.97294	6.65036	7.05681	6.73651	6.7516	6.85267	6.72395	6.75283	6.77967	6.58982	6.60446	6.51079	7.11155	6.55637	6.83375	6.51737	6.62646	6.74407	6.67463	6.79778	6.60184	6.29905	6.78627	6.40292	6.47353	6.86737	7.18345	6.64989	6.76558	6.12012	7.05736	6.7286	6.40938	6.67614	6.72045	6.54752	6.63638	6.75228	6.71088	6.68817	6.95483	6.928	6.58223	6.79966	6.60989	6.61543	6.34262	6.4308	6.74886	6.4591	7.01075	6.77237	6.62281	6.71243	6.89272	6.39577
BnaA09g55750D	-1.38378	-1.3745	-1.37933	-1.38518	-1.27633	-1.36889	-1.33763	-1.38196	-1.3801	-1.3365	-1.33933	-1.37905	-1.3634	-1.33329	-1.37556	-1.37377	-1.37912	-1.38494	-1.38293	-1.34217	-1.37801	-1.38292	-1.37738	-1.3768	-1.37845	-1.34613	-1.40649	-1.32522	-1.37033	-1.343	-1.34051	-1.34238	-1.33866	-1.3776	-1.37688	-1.38414	-1.38376	-1.37756	-1.33794	-1.34228	-1.38014	-1.38319	-1.38246	-1.37035	-1.34398	-1.33412	-1.37981	-1.31306	-1.28975	-1.38119	-1.38413	-1.33589	-1.38186	-1.39758	-1.37298	-1.38183	-1.35929	-1.3413	-1.38394	-1.37624	-1.37805	-1.33628
BnaA09g55760D	11.5357	10.5147	10.4698	10.0132	10.1716	10.2731	10.7399	10.4299	10.6189	10.6537	10.552	10.3553	10.3961	10.3125	10.4949	10.2572	10.2043	10.3698	10.8508	10.259	10.5321	10.2401	10.2894	10.1348	10.3101	10.4257	10.4055	10.1389	10.4955	10.1508	10.4075	10.135	10.48	10.2707	10.2822	10.2342	10.4398	10.3077	10.3551	10.216	10.2832	10.357	10.4335	10.4394	10.4777	10.6838	10.7746	10.5115	10.4725	10.5285	10.4261	10.2913	10.1456	10.4864	10.7322	10.5064	10.5201	10.5613	10.4265	10.5089	10.6657	10.403
BnaA09g55770D	5.37754	5.85241	5.39655	5.72991	5.72602	5.78424	5.53616	5.60886	5.82422	5.71745	5.63135	5.38773	5.58956	5.80249	5.48146	5.73901	5.88479	5.49325	5.8681	5.83087	5.76461	5.7471	5.56793	5.54945	5.46024	5.77773	5.69824	5.9226	5.99336	5.56956	5.78075	5.87392	5.95599	5.83253	6.17505	5.72484	5.6519	5.52396	5.81711	5.60785	5.66073	6.12317	5.46855	5.6536	5.8741	5.72374	5.76299	5.79309	5.45321	5.5337	5.7559	5.66168	5.86345	5.6035	5.69782	5.8362	6.06399	5.64569	5.79886	6.0253	5.67917	5.6153
BnaA09g55780D	7.3988	7.27243	7.2461	7.30387	7.29456	7.00801	7.40786	7.36465	7.23429	7.18762	7.30361	7.1511	7.23636	7.30158	7.20447	7.07157	7.41964	7.10664	7.32838	7.32433	7.45038	7.27958	7.53014	7.30036	7.347	7.1043	7.26671	7.31145	7.40722	7.26643	7.34525	7.34216	7.22053	7.30621	7.25943	7.23774	7.45662	7.05303	7.16455	7.20315	7.18753	7.2629	7.21343	7.33649	7.30771	7.35368	7.28541	7.39423	7.29802	7.3248	7.34282	6.98756	7.51367	7.14271	7.25925	7.17384	7.15908	7.2491	7.25801	7.27319	7.2923	7.50655
BnaA09g55790D	-2.22597	-2.21275	-2.22475	-2.22724	-2.22642	-2.22196	-2.22432	-2.21474	-2.22496	-2.22402	-2.22477	-2.22468	-2.22373	-2.22316	-2.22374	-2.22327	-2.2247	-2.22512	-2.22378	-2.22553	-2.2244	-2.22378	-2.2223	-2.22408	-2.22452	-2.22433	-2.22722	-2.22784	-2.21163	-2.22382	-2.22316	-2.22559	-2.22459	-2.22429	-2.2241	-2.21557	-2.22595	-2.22428	-2.2244	-2.22556	-2.22497	-2.22579	-2.22559	-2.22235	-2.22592	-2.22338	-2.22488	-2.22661	-2.22436	-2.22332	-2.22627	-2.22385	-2.2235	-2.21396	-2.22306	-2.22542	-2.22674	-2.22337	-2.22611	-2.22199	-2.22248	-2.22396
BnaA09g55800D	0.82267	1.13655	0.836251	0.809625	0.961192	0.988099	0.791409	0.870532	0.833902	1.15404	0.925452	0.789148	0.896093	0.855163	0.848084	1.05496	0.789041	0.945194	0.841128	0.909632	0.840337	0.84116	0.858895	0.792925	0.790155	0.923172	0.677822	0.835384	0.865041	0.840679	0.848551	0.826853	0.838117	0.791568	0.792785	0.81936	0.974075	0.791642	0.887798	0.909055	0.878409	0.782464	0.783616	0.804102	0.823228	1.00453	0.834786	0.852784	0.958047	0.99152	0.857794	1.12108	0.844489	0.970651	0.9109	0.871088	0.967825	0.944057	0.821188	0.80281	0.856716	0.989039
BnaA09g55810D	4.92608	4.68252	4.72262	4.94416	4.84343	4.70421	4.76876	4.60728	5.0341	4.90966	4.78414	5.0191	4.8646	4.84492	4.94069	4.67346	4.77169	4.49056	4.97444	4.99453	4.80358	5.01257	4.761	5.09308	4.6553	4.6132	4.92326	5.04959	4.87832	5.11379	4.62051	5.04624	4.88432	4.97648	4.76903	4.64284	4.98664	4.9002	4.69075	4.7755	4.76301	4.93334	4.8082	5.08013	4.75378	5.04554	4.7307	4.83582	4.66138	4.71392	4.71496	4.58965	4.61636	4.44497	4.85575	4.87964	4.70453	5.00395	4.62295	4.93092	4.97651	4.33276
BnaA09g55820D	9.22478	9.66743	9.56438	9.77791	9.72236	9.64221	9.77334	9.63059	9.45149	9.56732	9.58927	9.5014	9.70218	9.53132	9.57338	9.80037	9.61947	9.56152	9.59983	9.59653	9.56854	9.61111	9.70924	9.64588	9.59167	9.46596	9.62711	9.55102	9.5051	9.58964	9.51796	9.65583	9.59805	9.47614	9.64443	9.47912	9.61541	9.70305	9.58568	9.59446	9.61957	9.53802	9.65935	9.51055	9.73904	9.56732	9.54583	9.60608	9.55987	9.60519	9.6998	9.58773	9.53804	9.55415	9.62566	9.51397	9.60023	9.60119	9.57549	9.58338	9.60381	9.49481
BnaA09g55830D	5.90044	6.27999	6.10494	6.38634	6.38951	6.20452	6.14363	6.17326	6.45412	6.13647	6.25434	6.43844	6.28547	6.59264	5.99243	6.44992	6.52814	6.23423	6.18687	6.40462	6.38956	6.48796	6.04309	6.3163	6.32303	6.40279	6.2937	6.47149	5.93114	6.59723	6.13264	6.62005	6.09229	6.2292	6.57295	6.31139	6.25189	6.72535	6.10704	6.56587	6.4444	6.52301	6.40333	6.18363	6.23995	6.20095	6.2075	6.1208	6.08438	6.16986	6.34185	6.24713	6.49007	6.25896	6.49314	6.35764	6.39794	6.29944	6.3818	6.38959	6.21139	6.10571
BnaA09g55840D	-1.08455	-1.11506	-1.12031	-1.12403	-0.955656	-1.10897	-1.03149	-1.12182	-1.12114	-1.11732	-1.12039	-1.07648	-1.09938	-1.0703	-1.11621	-1.11426	-1.03353	-1.12199	-1.07477	-1.12192	-1.07536	-1.11829	-1.11227	-1.11756	-1.11935	-1.07706	-1.1035	-1.1247	-1.11054	-1.11845	-1.11575	-1.12199	-1.03261	-1.11843	-1.11765	-1.12289	-1.08443	-1.11839	-1.11888	-1.08197	-1.12116	-1.12225	-1.122	-1.11055	-1.08423	-1.11473	-1.12083	-0.901453	-1.13576	-1.07288	-1.12288	-1.11665	-1.11714	-1.13813	-1.11341	-1.08107	-1.0919	-1.07308	-1.12267	-1.11103	-1.06948	-1.11707
BnaA09g55850D	6.85023	6.98065	7.11552	6.9507	6.87165	6.98891	6.86112	7.13149	7.12788	6.69284	7.03829	7.21984	6.84091	6.97704	6.90984	6.99484	6.98528	6.92175	6.80444	7.10308	7.09968	7.18211	7.1517	7.12053	7.08697	6.97745	6.81806	7.07979	7.15214	7.07559	7.12273	7.06728	6.89527	7.1868	7.19448	7.1364	6.99096	7.20688	6.82326	7.02799	7.03757	7.31575	6.97749	7.00074	6.7426	6.90539	7.13512	6.85174	7.06154	7.10427	6.98516	6.92663	7.2294	7.12744	7.01981	7.25078	7.19112	7.12751	7.27205	7.22001	7.01862	7.32021
BnaA09g55860D	-1.55147	-1.62483	-1.62984	-1.63851	-1.63629	-1.57746	-1.62815	-1.63257	-1.63064	-1.62698	-1.62992	-1.62955	-1.64284	-1.62365	-1.62593	-1.62407	-1.62962	-1.63813	-1.63323	-1.63286	-1.62847	-1.63322	-1.62748	-1.58567	-1.62892	-1.63537	-1.5994	-1.63923	-1.49586	-1.63338	-1.6308	-1.63308	-1.62921	-1.5865	-1.6273	-1.63577	-1.63449	-1.58645	-1.62848	-1.63297	-1.63068	-1.59229	-1.63309	-1.49587	-1.63437	-1.62452	-1.58879	-1.63704	-1.67427	-1.63143	-1.63574	-1.62634	-1.63212	-1.6039	-1.62326	-1.63243	-1.5151	-1.63162	-1.6351	-1.58474	-1.54507	-1.62675
BnaA09g55870D	-0.664541	-0.744087	-0.747475	-0.715639	-0.709844	-0.736004	-0.693648	-0.749104	-0.747957	-0.745718	-0.747522	-0.747298	-0.676793	-0.742447	-0.74506	-0.743033	-0.69669	-0.754281	-0.71106	-0.703232	-0.74664	-0.672022	-0.653502	-0.542233	-0.746915	-0.643354	-0.681918	-0.719668	-0.738081	-0.751652	-0.750207	-0.749404	-0.747093	-0.693444	-0.745915	-0.708861	-0.750221	-0.746349	-0.746641	-0.749342	-0.747979	-0.74985	-0.703676	-0.622509	-0.706174	-0.743654	-0.604857	-0.634778	-0.757594	-0.707661	-0.708805	-0.689863	-0.750956	-0.699722	-0.684104	-0.749025	-0.757175	-0.708023	-0.666253	-0.747552	-0.701302	-0.690726
BnaA09g55900D	8.91834	9.16503	9.25025	9.09513	9.14243	9.34058	8.84867	9.27892	9.43461	9.3549	9.16513	9.26253	9.05088	9.19238	9.46533	9.36946	9.23751	9.36225	9.03976	9.28057	9.23321	9.36286	9.21835	9.46119	9.25774	9.34391	9.31239	9.31529	9.18411	9.26071	9.3511	9.37669	9.35482	9.28959	9.25121	9.17199	9.35599	9.33314	9.40037	9.39119	9.30358	9.33628	9.26466	9.26676	9.16978	9.29979	9.2066	9.09125	9.07911	9.13437	9.08921	9.1867	9.13582	9.01161	9.23885	9.2464	9.29952	9.38309	9.12713	9.39206	9.23531	9.22557
BnaA09g55910D	-2.46459	-2.46377	-2.46419	-2.46501	-2.46474	-2.45976	-2.46405	-2.46443	-2.46426	-2.46395	-2.4642	-2.46417	-2.46415	-2.46367	-2.46386	-2.46371	-2.46418	-2.46461	-2.46417	-2.46445	-2.46408	-2.46417	-2.46368	-2.46397	-2.46412	-2.46435	-2.46501	-2.46521	-2.4634	-2.46418	-2.46396	-2.46447	-2.46414	-2.46404	-2.46398	-2.4647	-2.46459	-2.46404	-2.46408	-2.46446	-2.46427	-2.46453	-2.46447	-2.4634	-2.46458	-2.46374	-2.46424	-2.4648	-2.46407	-2.46402	-2.46469	-2.4639	-2.46408	-2.46416	-2.46364	-2.46441	-2.46514	-2.46403	-2.46464	-2.46358	-2.46374	-2.46393
BnaA09g55920D	-2.46461	-2.4638	-2.46421	-2.46502	-2.46475	-2.46331	-2.46407	-2.46444	-2.46428	-2.46398	-2.46422	-2.46419	-2.46532	-2.4637	-2.46389	-2.46373	-2.4642	-2.46462	-2.46419	-2.46447	-2.4641	-2.46419	-2.46371	-2.464	-2.46414	-2.46437	-2.46272	-2.46521	-2.46344	-2.4642	-2.46399	-2.46448	-2.46416	-2.46406	-2.464	-2.46471	-2.4646	-2.46406	-2.4641	-2.46448	-2.46428	-2.46455	-2.46449	-2.46344	-2.46459	-2.46377	-2.46426	-2.46481	-2.46524	-2.46404	-2.46471	-2.46392	-2.4641	-2.46418	-2.46366	-2.46443	-2.46515	-2.46405	-2.46465	-2.46361	-2.46377	-2.46049
BnaA09g55930D	1.47874	1.38712	1.4209	1.35695	1.62555	1.46032	1.47207	1.45147	1.37437	1.38229	1.42064	1.46539	1.42827	1.49415	1.57353	1.44151	1.54714	1.58483	1.48951	1.45014	1.96134	1.6279	1.46103	1.5642	1.66686	1.43193	1.45769	1.69007	1.56309	1.74995	1.60164	1.44917	1.58926	1.63791	1.47614	1.47223	1.54808	1.59914	1.47049	1.48757	1.57755	1.40746	1.52343	1.50994	1.64486	1.43988	1.4192	1.43202	1.48477	1.4463	1.40139	1.52652	1.54432	1.39862	1.4445	1.45208	1.56784	1.49759	1.40341	1.40366	1.45842	1.47881
BnaA09g55940D	9.77544	9.21852	9.44348	9.2986	9.43564	9.52983	9.50133	9.39992	9.47701	9.38254	9.31458	9.29819	9.16148	9.57104	9.47122	9.38251	9.50301	9.41225	9.35435	9.32142	9.34886	9.47522	9.23277	9.53062	9.23668	9.51616	9.34088	9.40124	9.72167	9.41071	9.33689	9.39028	9.36724	9.31433	9.45362	9.60396	9.31131	9.40206	9.53431	9.46003	9.40114	9.48673	9.31472	9.42856	9.33882	9.5626	9.44903	9.3389	9.3321	9.40464	9.38226	9.36109	9.41702	9.35047	9.52335	9.39024	9.34337	9.44803	9.42761	9.33987	9.31488	9.73924
BnaA09g55960D	3.7288	3.93375	3.95739	4.08092	4.60483	3.92626	4.24801	4.19922	4.09388	3.75491	3.77612	4.01781	4.18201	3.80809	3.84436	4.04759	4.18821	4.07439	4.19714	4.10904	3.73161	3.80265	3.97853	4.12312	3.68894	3.80132	3.95405	3.8494	3.81651	4.16759	3.8806	3.89204	4.10259	4.12974	4.09439	3.99881	4.36059	4.07859	3.98561	3.89414	3.79495	4.16676	4.28078	3.94014	4.07321	4.00628	3.89093	3.6611	4.06116	3.75529	4.13818	3.87168	3.92695	3.87068	4.35026	4.31675	4.20617	3.86624	4.01387	4.0393	4.23471	3.89755
BnaA09g55970D	-2.52454	-2.52389	-2.52422	-2.52486	-2.52465	-2.5235	-2.52411	-2.5244	-2.52428	-2.52403	-2.52423	-2.5242	-2.52425	-2.52381	-2.52396	-2.52384	-2.52421	-2.52478	-2.52443	-2.52442	-2.52413	-2.52443	-2.52405	-2.52405	-2.52416	-2.52458	-2.52504	-2.52502	-2.5236	-2.52444	-2.52427	-2.52444	-2.52418	-2.5241	-2.52405	-2.52462	-2.52453	-2.5241	-2.52413	-2.52443	-2.52428	-2.52449	-2.52444	-2.5236	-2.52452	-2.52387	-2.52426	-2.5247	-2.52429	-2.52431	-2.52462	-2.52399	-2.52159	-2.52437	-2.52378	-2.5244	-2.5252	-2.52433	-2.52457	-2.52397	-2.5241	-2.52402
BnaA09g55980D	-1.21808	-1.17336	-1.21548	-1.19064	-1.18642	-1.20569	-1.21395	-1.21757	-1.2162	-1.21289	-1.21555	-1.17764	-1.19875	-1.20988	-1.21194	-1.21026	-1.21528	-1.2105	-1.20581	-1.21765	-1.21424	-1.2058	-1.20061	-1.2131	-1.21465	-1.20775	-1.22971	-1.21973	-1.20704	-1.20595	-1.16603	-1.21771	-1.17733	-1.21386	-1.21318	-1.21838	-1.08798	-1.21382	-0.988767	-1.14689	-1.17865	-1.2179	-1.21771	-1.20705	-1.21803	-1.21066	-1.21593	-1.09946	-1.22074	-1.1666	-1.21837	-1.17473	-1.20481	-1.18475	-1.20952	-1.21754	-1.2162	-1.20435	-1.21822	-1.19954	-1.20124	-1.21268
BnaA09g55990D	5.65243	5.15515	5.37341	5.66381	5.3823	5.6929	5.66171	5.62205	5.36462	5.25408	5.62676	5.77928	5.32271	5.68106	5.63469	5.24985	5.74048	5.11903	5.27217	5.51112	5.65016	5.83379	6.02407	5.47561	5.68884	5.40501	5.6836	5.65075	5.79081	5.7777	5.88591	5.69572	5.08142	5.35965	5.50677	5.5768	5.36152	5.70831	5.36443	5.666	5.57321	5.43785	5.42184	5.95236	5.43369	5.56504	5.27027	5.57417	5.54928	5.44481	5.59945	5.29431	5.72893	5.40224	5.62531	5.62686	5.6015	5.11888	5.60059	5.79696	5.36033	5.78056
BnaA09g56000D	2.01852	1.84938	1.82757	1.82226	2.00152	1.93328	1.7872	2.00475	1.86692	2.17307	1.95326	2.20661	1.89142	2.00319	1.89306	2.17161	1.87247	2.06928	1.90136	1.93103	2.04421	2.20574	1.99064	1.83886	2.03979	1.88917	2.13586	1.97611	1.92447	2.08302	1.86185	1.89235	1.87468	1.83524	1.88531	1.97539	1.95358	1.88139	1.87876	2.09899	1.82406	1.88752	1.99988	1.86877	2.02053	2.16614	1.91003	1.99434	1.72927	1.85902	1.91018	1.84268	1.85588	2.00464	2.18163	1.97072	2.0642	1.85817	2.07402	1.94201	1.87378	2.02049
BnaA09g56010D	-0.309094	-0.343984	-0.347837	-0.354577	-0.27409	-0.339131	-0.346554	-0.304969	-0.348431	-0.292873	-0.299327	-0.347618	-0.269272	-0.343059	-0.29051	-0.34339	-0.347668	-0.313969	-0.303452	-0.262836	-0.346803	-0.349218	-0.344894	-0.29339	-0.347144	-0.30789	-0.295001	-0.290757	-0.340573	-0.303765	-0.162221	-0.350216	-0.347364	-0.346479	-0.0616725	-0.311514	-0.229062	-0.346444	-0.346805	-0.222195	-0.300958	-0.15046	-0.350223	-0.340586	-0.308686	-0.287313	-0.348208	-0.352976	-0.398565	-0.347894	-0.352093	-0.345165	-0.301099	-0.249481	-0.284441	-0.349749	-0.130954	-0.300007	-0.194672	-0.343972	-0.34543	-0.292353
BnaA09g56020D	6.47622	5.9449	6.10055	6.15601	6.1723	6.34821	6.08373	6.2195	6.14401	6.38413	6.0646	5.89523	5.97191	6.35896	6.38672	5.95543	6.21298	6.23357	5.36714	5.89	6.01076	6.42226	6.22071	6.29568	5.99461	6.00973	5.93226	6.11716	6.30539	6.64655	6.38572	6.11931	5.95899	6.0992	5.91857	5.98152	5.97067	6.15837	6.29645	6.0465	6.1823	6.24438	5.93809	5.91984	5.79081	6.05993	6.37529	5.99766	5.91992	6.13274	6.0011	5.89264	5.94669	6.20213	6.39687	6.17149	6.08098	6.28324	6.234	6.16591	6.28415	6.04743
BnaA09g56030D	3.35584	3.04926	3.08511	3.04855	3.30152	3.54584	3.28631	3.56028	3.39907	3.40362	3.49395	3.47437	3.40025	3.05964	3.42192	3.00785	3.19701	3.04085	3.36186	3.15533	3.40855	3.13696	3.44941	3.22885	3.3076	3.60969	3.1549	3.16964	3.4041	3.40006	3.30885	3.24458	3.42471	3.32124	3.19036	3.25916	3.27924	2.93294	3.40851	3.33108	3.57806	3.57555	3.18403	3.40386	3.3079	3.37756	3.40445	3.23967	3.38786	3.15517	3.42848	2.99059	3.42004	3.71229	3.50304	3.39391	3.28883	3.15324	3.37087	3.14951	3.24223	2.98751
BnaA09g56040D	0.91209	1.11634	1.00434	1.04175	1.03493	0.897221	1.01301	0.954625	0.922043	0.976326	0.92394	0.882091	0.919132	0.99009	1.10791	0.94007	1.04368	0.954238	0.904775	0.916323	1.16127	0.904791	0.986788	1.01786	0.882944	0.901561	1.03448	0.923322	0.950383	0.904551	0.908422	0.988411	0.882546	1.05348	0.931008	0.943066	0.947601	0.884206	0.97035	0.916047	0.880585	0.984761	0.915757	1.10316	1.07865	0.938799	1.03926	0.906208	0.825202	0.975089	0.874151	0.933662	0.973003	1.13398	0.890954	0.991524	0.936034	0.907201	1.04267	1.06231	1.12058	0.88595
BnaA09g56050D	-0.156446	-0.172015	-0.18192	-0.11475	-0.0424443	-0.216371	-0.0965502	-0.224721	-0.223629	-0.221459	-0.223212	-0.141302	-0.14225	-0.219378	-0.174253	-0.219645	-0.181492	-0.211459	-0.204045	-0.0830078	-0.137874	-0.144611	-0.195821	-0.176823	-0.180159	-0.207099	-0.179517	-0.175616	-0.0609804	-0.204258	-0.200567	-0.225003	-0.222799	-0.222104	-0.176992	-0.159862	-0.156225	-0.136355	-0.179295	-0.224945	-0.22365	-0.225423	-0.225008	-0.217362	-0.190173	-0.171378	-0.223456	-0.227092	-0.240624	-0.201462	-0.226429	-0.175083	-0.143042	-0.239658	-0.219128	-0.224645	-0.164227	-0.0828966	-0.226095	-0.194122	-0.196814	-0.221317
BnaA09g56060D	2.92094	3.11697	3.18786	3.18865	2.81347	3.03852	3.29929	3.03344	3.09091	2.94389	3.01068	2.94954	2.8476	3.09866	2.91693	2.80508	2.94874	2.99922	3.15309	2.97158	2.81297	2.85945	3.07991	2.82356	3.05635	2.94297	2.92295	3.26043	2.97595	3.06046	3.27706	2.81035	2.72553	2.77538	2.97686	2.90669	2.89225	3.10159	2.89022	3.02758	3.03128	2.98735	2.96866	3.02016	2.98032	2.93207	3.03606	2.892	2.88606	2.87362	3.03938	2.87249	3.02695	2.85902	3.27659	2.91564	2.99584	3.13011	3.33384	2.84941	2.89932	3.05438
BnaA09g56080D	-1.69182	-1.68381	-1.68794	-1.6955	-1.69324	-1.67903	-1.68654	-1.656	-1.68859	-1.68559	-1.688	-1.61933	-1.67826	-1.68284	-1.65053	-1.68319	-1.61939	-1.69565	-1.69144	-1.69042	-1.68681	-1.62307	-1.68671	-1.68578	-1.68718	-1.6932	-1.70831	-1.69599	-1.68026	-1.65738	-1.65526	-1.6906	-1.65324	-1.68646	-1.68585	-1.65863	-1.62339	-1.68642	-1.68681	-1.69051	-1.68862	-1.69123	-1.69061	-1.68027	-1.69166	-1.61519	-1.68835	-1.65967	-1.66592	-1.65578	-1.69279	-1.68506	-1.69053	-1.70036	-1.68252	-1.69007	-1.69698	-1.69012	-1.69227	-1.65155	-1.68729	-1.68539
BnaA09g56090D	-2.46266	-2.46395	-2.46416	-2.46455	-2.46442	-2.46372	-2.46409	-2.46427	-2.46419	-2.46404	-2.46416	-2.46415	-2.46414	-2.46391	-2.464	-2.46392	-2.46415	-2.46436	-2.46415	-2.46428	-2.4641	-2.46415	-2.46391	-2.46405	-2.46412	-2.46423	-2.46455	-2.46465	-2.46378	-2.46415	-2.46405	-2.46429	-2.46413	-2.46409	-2.46406	-2.4644	-2.46435	-2.46408	-2.4641	-2.46429	-2.46419	-2.46432	-2.46429	-2.46378	-2.46434	-2.46394	-2.46418	-2.46445	-2.4641	-2.46407	-2.4644	-2.46402	-2.4641	-2.46414	-2.46389	-2.46426	-2.46461	-2.46408	-2.46437	-2.46386	-2.46394	-2.46403
BnaA09g56100D	6.60834	6.666	6.24327	6.63647	6.91607	6.01938	6.83784	6.23516	6.74606	6.05181	6.74866	6.73555	6.42008	5.80824	6.01058	5.83657	6.36788	6.40381	7.23467	6.80323	6.51868	6.18374	5.9613	6.1017	6.25517	6.83544	6.63289	6.36849	6.62698	5.81768	6.19284	5.69646	7.31474	6.65847	6.63797	6.70793	6.71041	6.2897	6.3603	6.49774	6.91522	6.85062	6.42182	6.47342	6.90556	6.69766	6.73102	6.87444	6.53733	6.80011	6.52738	6.34075	6.48885	6.62175	6.48313	6.77364	6.59278	6.75439	6.88822	6.30245	6.85734	6.53019
BnaA09g56110D	8.96422	8.51059	8.59883	8.45541	8.41865	8.44969	8.76161	8.69715	8.63813	8.71492	8.51322	8.69786	8.63151	8.74737	8.67651	8.51844	8.51664	8.34498	8.51703	8.69288	8.96362	8.54452	8.7133	8.84112	8.84987	8.41345	8.69808	8.81301	8.43154	8.52719	8.61449	8.69038	8.45655	8.74812	8.4916	8.6647	8.48626	8.70362	8.62046	8.50107	8.75876	8.48552	8.68424	8.67442	8.6689	8.64343	8.74014	8.49324	8.57422	8.76334	8.57173	8.70974	8.61807	8.68017	8.66253	8.46535	8.57068	8.83228	8.64166	8.99113	8.86391	8.50168
BnaA09g56120D	3.51715	3.5151	3.17503	3.23105	3.20606	3.23085	3.4799	3.29018	3.198	3.24851	3.47238	3.45295	3.29845	3.29627	3.33414	3.03744	2.99071	3.03988	3.56779	3.1369	3.5008	3.08536	3.35866	3.24525	3.40892	3.29729	2.70792	3.25737	3.25749	3.03001	3.45149	3.30929	3.56286	3.00368	3.40821	3.18679	3.31187	3.48268	3.19274	3.31104	3.26091	3.48943	2.88616	3.25729	3.2067	3.07904	3.29661	3.36144	3.36596	3.44145	3.10196	3.39363	3.43029	3.33484	3.44741	3.39896	3.23796	3.15354	3.27624	3.32086	3.13022	3.3212
BnaA09g56130D	7.82979	7.67299	7.8751	7.72936	7.6757	7.77434	7.85453	7.79158	7.8353	7.79913	7.65539	7.81934	7.74411	8.01715	7.75113	7.96691	7.7215	7.93809	7.80816	7.70192	7.68217	7.86445	7.95439	7.66935	7.78649	7.80776	7.66882	7.86485	7.64782	7.94448	7.71656	8.00489	7.53138	7.78274	7.72448	7.90292	7.55277	7.76711	7.85587	7.6431	7.85928	7.71656	7.76818	7.863	7.66468	7.76268	7.83771	7.67167	7.82494	7.48789	7.83649	7.88129	7.90485	7.90498	7.74759	7.71733	7.70685	7.59106	7.72218	7.91046	7.76567	7.75365
BnaA09g56140D	2.99296	3.30301	2.979	3.28522	2.94146	3.00454	3.33734	3.28204	3.20395	2.97004	3.1201	3.33909	3.01624	2.95919	2.93727	2.85811	3.28091	2.86205	3.31185	3.10875	3.38795	3.04229	3.20516	2.92508	3.16825	3.0968	3.11414	2.90944	2.9382	3.20134	3.31822	2.94359	3.13036	3.18179	3.19346	2.84801	3.2214	3.07633	2.87052	2.87235	3.29013	3.06436	3.19215	3.03934	3.24895	3.2377	3.71092	3.29169	2.93989	3.19152	3.3608	3.13626	2.91484	2.94458	3.05472	3.31039	2.97798	3.01561	3.21066	3.26781	3.51189	3.16684
BnaA09g56150D	4.05875	4.53538	4.49156	4.49387	4.30477	4.31946	4.40145	4.31526	4.26848	4.40579	4.46857	4.43497	4.25693	4.15387	4.32496	4.53051	4.21445	4.55437	4.43003	4.24091	4.26673	4.28275	4.22314	4.34891	4.59763	4.40459	4.13925	4.49282	4.09777	4.14692	4.36846	4.50013	4.2233	4.40391	4.26572	4.19646	4.36941	4.56253	4.23959	4.36856	4.2428	4.21834	4.44436	4.45237	4.31325	4.44111	4.22488	4.30489	3.77164	4.25548	4.41012	4.47143	4.51245	3.96638	4.60196	4.34023	4.59938	4.31801	4.29514	4.4373	4.35985	4.4848
BnaA09g56160D	8.46396	8.47778	8.42752	8.40642	8.28471	8.44712	8.52994	8.49861	8.31212	8.40932	8.26309	8.37316	8.12027	8.64526	8.53814	8.45722	8.57408	8.28045	7.94721	8.15722	8.27221	8.58455	8.62534	8.72485	8.28362	8.20579	8.2874	8.27837	8.25308	8.63628	8.57554	8.47689	8.34573	8.37554	8.23062	8.42798	8.36525	8.43889	8.54019	8.41508	8.26165	8.2669	8.57751	8.64589	8.31129	8.32762	8.24107	8.34941	8.28614	8.2231	8.38065	8.27741	8.51029	8.44048	8.33557	8.38352	8.06479	8.32988	8.40812	8.44325	8.6265	8.26247
BnaA09g56170D	1.33432	1.31542	1.35273	1.58058	1.40766	1.33116	1.63713	1.29498	1.3972	1.41666	1.30184	1.62184	1.55558	1.37795	1.42237	1.48654	1.53849	1.31794	1.38079	1.47038	1.30565	1.33715	1.35982	1.60439	1.50024	1.55502	1.39706	1.6084	1.32712	1.33654	1.5634	1.34002	1.49799	1.30678	1.55904	1.3298	1.33462	1.55277	1.30564	1.38511	1.8216	1.46313	1.38453	1.51066	1.45932	1.67752	1.35076	1.36487	1.23242	1.43422	1.411	1.52039	1.42979	1.44402	1.37958	1.69745	1.63549	1.55556	1.2886	1.5629	1.30479	1.3652
BnaA09g56180D	6.12191	6.53365	6.53187	6.52001	6.48076	6.34112	6.71423	6.68608	6.46597	6.76261	6.59434	6.48268	6.45524	6.55875	6.60906	6.53126	6.50652	6.29582	6.33095	6.17457	6.70836	6.4095	6.54787	6.40871	6.50762	6.26525	6.55453	6.47787	6.22213	6.48823	6.64735	6.38687	6.42186	6.3975	6.66856	6.22414	6.62528	6.6564	6.33914	6.33989	6.48167	6.37328	6.48205	6.69428	6.77737	6.38723	6.71155	6.59779	6.40821	6.58798	6.73525	6.38774	6.30188	6.53605	6.4103	6.3161	6.43734	6.60354	6.48125	6.81717	6.61684	6.27896
BnaA09g56190D	-2.46445	-2.46388	-2.46417	-2.46474	-2.46455	-2.46354	-2.46408	-2.46434	-2.46422	-2.46401	-2.46418	-2.46416	-2.46414	-2.46381	-2.46394	-2.46383	-2.46416	-2.46446	-2.46416	-2.46435	-2.46409	-2.46416	-2.46382	-2.46402	-2.46412	-2.46428	-2.46474	-2.46488	-2.46363	-2.46417	-2.46401	-2.46437	-2.46414	-2.46407	-2.46403	-2.46452	-2.46445	-2.46407	-2.46409	-2.46436	-2.46422	-2.46441	-2.46437	-2.46363	-2.46444	-2.46386	-2.4642	-2.4646	-2.46409	-2.46405	-2.46452	-2.46397	-2.46409	-2.46415	-2.46379	-2.46433	-2.46483	-2.46406	-2.46448	-2.46375	-2.46386	-2.46155
BnaA09g56200D	7.19205	7.42835	7.79835	7.94293	7.7161	7.53679	7.99942	7.68052	7.60235	7.56567	7.76695	8.08704	7.77203	7.73345	7.76289	7.68677	7.85492	7.39404	7.87529	7.63613	8.02975	7.77895	7.86839	7.67142	7.89406	7.54065	7.83742	7.96092	7.87282	7.73595	8.04971	7.75374	7.81065	7.9415	7.87663	7.5471	7.75844	7.96604	7.54991	7.63525	7.65821	7.65047	7.75685	7.8891	7.72033	7.76514	7.97391	7.76711	7.63532	7.72342	7.78717	7.65317	7.84305	7.7714	7.77293	7.72828	7.66025	7.97625	7.73091	7.99284	7.68888	7.6032
BnaA09g56220D	2.04612	2.02232	2.12894	1.94422	1.83404	1.96352	1.9115	2.0661	1.93829	1.96237	2.05771	1.90388	2.03537	2.12003	2.01352	2.11572	2.13151	2.07519	1.88942	1.96066	1.95243	1.88947	2.13758	2.04442	2.41622	1.92866	1.79476	2.02863	2.10597	1.88876	2.00728	2.09282	1.86223	1.91204	1.96024	1.93997	1.84093	1.91229	1.90971	1.88588	1.93806	2.02106	1.9228	1.90015	1.91492	1.93176	2.01716	1.86571	2.04962	2.10019	2.12124	1.92148	2.04671	2.13965	1.83484	2.0999	2.04765	2.00152	2.04088	1.85736	1.97023	1.96394
BnaA09g56240D	6.22672	6.76686	6.52782	6.85485	6.80065	6.71187	6.57757	6.65254	6.86616	6.63347	6.83181	6.62474	6.74443	6.20952	6.34627	6.74279	6.63832	6.64278	6.71646	6.70796	6.61777	6.48289	6.4532	6.31041	6.35967	6.84702	6.46446	6.47101	6.28964	6.56647	6.39348	6.65899	7.01887	6.56309	6.46438	6.64984	6.58734	6.37294	6.55525	6.85615	6.73099	6.84122	6.60295	6.47069	6.57183	6.76161	6.61701	6.64436	6.38246	6.76507	6.6266	6.78964	6.3313	6.59676	6.70747	6.67203	6.876	6.6075	6.65302	6.59161	6.21858	6.56707
BnaA09g56250D	3.27497	3.28666	3.49683	2.98756	3.27513	3.32432	3.3787	3.3355	3.30629	3.36442	3.38017	3.47472	3.25216	3.73139	3.23224	3.21454	3.52813	3.12953	3.47974	3.35877	3.37323	3.4141	3.30666	3.36067	3.36576	3.31085	3.41957	3.41751	3.25849	3.37699	3.13032	3.17591	3.29552	3.53183	3.48789	3.38505	3.21855	3.31392	3.19968	3.32879	3.24078	3.03427	3.23848	3.43178	3.22029	3.25069	3.37301	3.38547	3.62166	3.29456	3.22935	3.18713	3.43287	3.34769	3.34906	3.56861	3.28057	3.66005	3.3724	3.36826	3.15713	3.4022
BnaA09g56260D	6.21782	6.15357	5.76418	5.78846	5.90609	5.85805	6.06193	5.87477	5.96811	5.71384	6.0061	6.16455	6.0879	5.79356	5.9721	5.92496	6.06067	6.00695	5.98168	6.05477	5.37669	5.78207	5.82262	5.68978	5.95122	5.96579	5.93121	5.84744	5.8649	6.05206	5.65515	5.78843	5.74401	5.76988	5.9612	6.05438	5.87768	6.16487	5.85308	5.92377	5.81363	5.71397	6.02755	5.84563	6.03282	5.84685	6.03324	5.83242	5.94977	5.99379	5.83169	6.07172	5.55415	5.9005	5.98441	5.96451	5.82008	5.82171	6.0389	5.86286	5.65807	5.76933
BnaA09g56270D	7.28214	7.52392	7.66239	7.31464	7.34409	7.72444	7.35655	7.75556	7.567	7.32594	7.40796	7.56603	7.53599	7.62829	7.48172	7.47661	7.68082	7.5049	7.46891	7.53546	7.41684	7.4755	7.91586	7.40834	7.45647	7.28858	7.63192	7.56076	7.35797	7.62804	7.52367	7.75549	7.41201	7.58552	7.52214	7.74087	7.39307	7.42049	7.42775	7.39732	7.58273	7.58083	7.59224	7.4145	7.50829	7.47633	7.38981	7.27454	7.54506	7.40826	7.29558	7.56438	7.69475	7.49401	7.54375	7.3644	7.54598	7.41417	7.47954	7.28144	7.46571	7.56223
BnaA09g56280D	-2.2852	-2.2835	-2.28437	-2.28606	-2.2855	-2.28248	-2.27682	-2.28485	-2.28451	-2.28387	-2.28439	-2.28432	-2.28383	-2.28329	-2.28369	-2.28336	-2.28433	-2.28477	-2.28387	-2.2849	-2.28413	-2.28387	-2.28286	-2.28391	-2.28421	-2.28424	-2.28605	-2.2792	-2.28274	-2.28389	-2.28344	-2.28494	-2.28426	-2.28406	-2.28393	-2.28541	-2.28519	-2.28405	-2.28413	-2.28492	-2.28452	-2.28507	-2.28494	-2.28275	-2.28516	-2.28344	-2.28446	-2.28563	-2.28411	-2.28355	-2.2854	-2.28376	-2.28367	-2.28429	-2.28322	-2.28483	-2.28587	-2.28359	-2.27803	-2.28266	-2.28298	-2.27657
BnaA09g56290D	2.33361	3.15832	2.78555	2.48877	2.52121	2.72349	2.32087	2.49363	2.39547	2.37356	2.48058	2.55954	2.49003	2.81896	2.55807	2.43932	2.66347	2.54976	2.36906	2.81745	2.3195	2.79504	2.46314	2.69563	2.88738	2.4734	2.77615	2.85995	3.04683	2.48744	2.67634	2.52287	2.31643	3.06178	2.54436	2.96359	2.29533	2.61361	2.40958	2.67971	2.51148	2.54739	2.58764	2.46394	2.29581	2.38728	2.47696	2.28573	2.61651	2.37703	2.39851	2.3771	2.60908	2.89893	2.34176	2.45919	2.60747	2.49994	2.33094	2.4699	2.45917	2.70194
BnaA09g56300D	1.98441	1.84334	1.86565	1.81447	1.86673	2.04097	1.87536	2.00347	2.28823	1.8821	1.86522	1.86731	2.03761	1.84882	1.93637	1.8993	2.07039	1.92332	2.00612	1.80736	2.12071	1.82792	2.27757	2.05686	2.03948	2.02528	1.70711	1.94754	1.97552	1.91933	1.93747	1.9257	1.77559	2.04834	2.01443	1.83324	1.95065	1.87619	1.82665	1.80689	1.77101	1.95614	1.84759	2.02806	2.05231	2.04048	2.32249	1.8621	1.76377	1.97875	2.03711	1.83635	1.92811	1.96695	1.90416	2.20106	1.96713	2.06331	2.16279	1.85998	1.9563	1.97587
BnaA09g56310D	-1.57231	-1.63129	-1.63532	-1.64225	-1.64051	-1.62662	-1.63396	-1.63751	-1.63596	-1.63302	-1.60198	-1.56827	-1.62927	-1.63034	-1.63218	-1.63068	-1.63514	-1.64059	-1.63642	-1.60434	-1.63422	-1.63642	-1.6318	-1.63321	-1.63458	-1.63814	-1.61274	-1.61369	-1.62782	-1.60314	-1.63447	-1.63792	-1.63482	-1.63388	-1.59987	-1.60668	-1.63906	-1.63384	-1.63422	-1.63784	-1.63599	-1.63854	-1.63793	-1.62783	-1.63896	-1.63104	-1.60231	-1.6077	-1.58294	-1.63497	-1.64007	-1.5991	-1.63553	-1.64577	-1.63003	-1.604	-1.53513	-1.63513	-1.63955	-1.63085	-1.63236	-1.63284
BnaA09g56320D	2.78128	3.04914	2.97026	2.92644	2.79134	2.72752	2.99647	2.92919	2.67945	2.83403	3.02997	2.97473	2.7265	2.87345	2.7195	2.90959	2.7279	3.01512	2.7844	2.7334	2.85395	2.69048	2.73521	2.83134	2.88399	2.96096	3.10498	2.77754	2.71581	2.91126	2.75994	2.69598	3.01127	2.70124	2.9055	3.05783	3.21441	2.74324	2.92473	2.69694	2.82707	2.8211	2.95019	2.95581	2.75155	2.7772	2.83114	2.83819	2.94482	2.93664	2.82713	2.75928	2.69894	2.9152	2.69448	2.73771	2.8898	2.80054	3.02229	2.80067	3.26331	2.79673
BnaA09g56340D	-2.28569	-2.28334	-2.28455	-2.28687	-2.2861	-2.28194	-2.28414	-2.28521	-2.27472	-2.27384	-2.28457	-2.28448	-2.2838	-2.28306	-2.28361	-2.28316	-2.2845	-2.28573	-2.27446	-2.28528	-2.28422	-2.28448	-2.28309	-2.28392	-2.28433	-2.28499	-2.28749	-2.28743	-2.2823	-2.28451	-2.28389	-2.28533	-2.2844	-2.28412	-2.28394	-2.28598	-2.28567	-2.28411	-2.28422	-2.2853	-2.28475	-2.2755	-2.28533	-2.2823	-2.28564	-2.28327	-2.28467	-2.28628	-2.28481	-2.28404	-2.28597	-2.28371	-2.28421	-2.28506	-2.28296	-2.27516	-2.28725	-2.28409	-2.28582	-2.28281	-2.28326	-2.2838
BnaA09g56350D	1.90006	1.73948	1.7708	1.94767	1.81742	1.98917	1.82516	1.80084	1.8113	1.83174	1.72388	2.02014	1.87787	1.85099	2.06015	2.20204	1.81693	1.793	1.90816	1.83901	1.86813	1.86553	2.092	2.04577	2.02697	1.76587	1.74997	1.97509	1.81251	1.86445	1.92759	2.01614	1.72599	1.95675	1.82994	1.78409	1.82862	2.03706	1.8233	2.04983	1.93335	2.0702	1.91251	1.75304	1.8294	1.89556	1.85558	2.03057	1.90926	1.78296	1.78424	1.83541	1.73045	1.80012	1.90447	2.02343	1.99139	1.8765	2.05436	1.86107	2.20535	1.96854
BnaA09g56360D	6.34175	6.13945	6.42345	6.409	6.42808	6.29222	6.21929	6.48268	6.62757	6.1543	6.51338	6.37143	6.25347	6.13859	6.25591	6.20905	5.94094	6.54693	6.17104	6.29515	6.395	6.15857	6.09562	6.13301	6.24528	6.5809	6.22794	6.0244	6.32757	6.4265	6.38584	6.26933	6.41254	6.36249	6.46081	6.2235	6.32153	6.26954	6.56424	6.50951	6.56039	6.35498	6.29494	5.93563	6.38005	6.51272	6.34969	6.26649	6.01098	6.34983	6.48942	6.29937	6.28722	6.39482	6.31957	6.59405	6.37112	6.43318	6.35056	6.22262	6.21751	6.09728
BnaA09g56370D	-2.34632	-2.34319	-2.3448	-2.3479	-2.34687	-2.34133	-2.34426	-2.34568	-2.34506	-2.34388	-2.34483	-2.34471	-2.34407	-2.34281	-2.34355	-2.34295	-2.34473	-2.34832	-2.33331	-2.34577	-2.34436	-2.34665	-2.34481	-2.34396	-2.34451	-2.34734	-2.35035	-2.34864	-2.3418	-2.3467	-2.34587	-2.3325	-2.3446	-2.34423	-2.34399	-2.34671	-2.3463	-2.34421	-2.34436	-2.33246	-2.34507	-2.34609	-2.34585	-2.34181	-2.34626	-2.34309	-2.34496	-2.34711	-2.33356	-2.34607	-2.3467	-2.34368	-2.3463	-2.34714	-2.34269	-2.34563	-2.35034	-2.34614	-2.34649	-2.33108	-2.34503	-2.33046
BnaA09g56380D	5.9391	6.17387	6.34471	6.47376	6.47854	6.5936	6.65754	6.31267	6.24442	6.54301	6.46099	6.39425	6.3975	6.41255	6.03251	6.3223	6.44655	6.27289	6.60311	6.24707	6.43672	6.48541	6.11365	6.16701	6.30995	6.26036	6.43724	6.36227	6.17501	6.39304	6.38563	6.40941	6.72514	6.35406	6.49282	6.34077	6.45032	6.50204	6.31661	6.51197	6.67082	6.39444	6.46302	6.49643	6.41897	6.12735	6.54367	6.51617	6.2843	6.22919	6.58778	6.32097	6.54975	6.33776	6.54224	6.33548	6.47558	6.47306	6.45365	6.44953	6.51225	6.13162
BnaA09g56390D	6.9232	6.45306	6.5445	6.45375	6.68083	6.54217	6.6945	6.52905	6.35293	6.48547	6.36137	6.36571	6.32455	6.72577	6.60487	6.49374	6.62615	6.57124	6.37156	6.48696	6.60818	6.21864	6.5049	6.6928	6.50347	6.43533	6.36962	6.59522	6.52389	6.60059	6.50299	6.57329	6.00488	6.50143	6.39056	6.43645	6.54985	6.39507	6.32423	6.3182	6.19846	6.33615	6.39892	6.62149	6.56824	6.5095	6.40214	6.64963	6.56564	6.45295	6.49901	6.26526	6.79196	6.6374	6.46733	6.29356	6.17327	6.47167	6.42733	6.31753	6.5222	6.60854
BnaA09g56400D	6.68992	6.43987	6.25967	6.64439	6.564	6.45664	6.49589	6.53497	6.4601	6.39002	6.51462	6.48577	6.44221	6.33764	6.39735	6.46923	6.54368	6.25496	6.5787	6.54499	6.64801	6.55917	6.40553	6.3369	6.31582	6.63888	6.43831	6.61673	6.59689	6.62106	6.58204	6.70414	6.57673	6.39134	6.50078	6.39893	6.405	6.48264	6.47342	6.55495	6.39627	6.58827	6.65922	6.65501	6.49826	6.27891	6.51468	6.53947	6.43858	6.63116	6.51718	6.32377	6.19148	6.30063	6.37849	6.46349	6.33523	6.34762	6.56277	6.23747	6.54352	6.42056
BnaA09g56410D	4.71067	4.63452	4.68067	4.83693	4.79263	4.46557	5.22838	4.87089	4.72321	4.7095	4.587	4.52161	4.80195	4.57469	4.7614	4.92885	4.88839	4.46807	4.89648	4.79397	4.90334	4.98401	4.93327	5.10334	4.61169	4.67137	4.8583	4.83826	4.71071	4.45966	4.61321	4.71538	4.74087	4.8768	4.89853	4.72831	4.78135	4.95508	4.71676	4.73688	4.63693	4.9413	4.69625	4.74072	4.58443	4.91597	4.90314	4.91178	4.63402	4.74553	4.74556	4.59783	4.85692	5.009	4.99678	4.5026	4.60262	4.82058	5.10008	4.87919	5.18106	4.78586
BnaA09g56420D	5.79745	5.41795	5.45891	5.29329	5.20328	5.46533	5.31047	5.32446	5.19718	4.97367	5.2018	5.13898	5.29021	5.38008	5.50141	5.15109	5.54915	5.30423	4.85203	5.42315	5.64214	5.35866	5.5087	5.08373	5.57373	5.23661	5.52976	5.25712	5.41778	5.40563	5.57604	5.24929	5.12961	5.20354	5.3376	5.26038	5.36764	5.31508	5.35092	5.20675	5.34254	5.42714	5.32143	5.06577	5.29304	5.22869	5.5238	5.4414	5.05812	5.05621	5.17905	5.2947	5.54636	5.50956	5.50629	5.23946	5.29297	5.00032	5.12492	5.50707	5.3395	5.33741
BnaA09g56430D	-2.27579	-2.28335	-2.28454	-2.28683	-2.28607	-2.28197	-2.28414	-2.28519	-2.28473	-2.28386	-2.28456	-2.28447	-2.2838	-2.28307	-2.28361	-2.28317	-2.28449	-2.2857	-2.28447	-2.28526	-2.28421	-2.28447	-2.2831	-2.27404	-2.28432	-2.28498	-2.28743	-2.27751	-2.28232	-2.2845	-2.28389	-2.28531	-2.28439	-2.28411	-2.27406	-2.28595	-2.28564	-2.2841	-2.28421	-2.28528	-2.28474	-2.28549	-2.28531	-2.28233	-2.28561	-2.28327	-2.28466	-2.28625	-2.28479	-2.27417	-2.28594	-2.28371	-2.2842	-2.28504	-2.28297	-2.28515	-2.2872	-2.28408	-2.28579	-2.28282	-2.28327	-2.2838
BnaA09g56440D	1.26533	1.41471	1.33338	1.17412	1.18345	1.24172	1.16077	1.31482	1.28727	1.21365	1.20373	1.20496	1.30722	1.22525	1.26715	1.37466	1.24981	1.27891	1.21385	1.31285	1.25511	1.30912	1.17525	1.21285	1.72534	1.20659	1.21797	1.41595	1.34844	1.21334	1.16828	1.2735	1.15863	1.30237	1.26062	1.39249	1.22806	1.30264	1.20857	1.31212	1.20123	1.41045	1.19341	1.23633	1.18937	1.27395	1.20234	1.25222	1.30539	1.2201	1.22273	1.21586	1.53059	1.20386	1.22663	1.2771	1.50472	1.21944	1.26244	1.23824	1.28687	1.26323
BnaA09g56450D	7.89135	7.46179	7.42995	7.62436	7.61315	7.51166	7.85183	7.55996	7.98747	7.73235	7.56429	7.6909	7.38711	7.3383	7.41436	7.74242	7.11994	7.72703	8.32444	7.3886	7.43531	7.31712	7.57039	7.38428	7.59447	7.79074	7.36924	7.32683	7.49432	7.16181	7.66822	7.42548	7.98764	7.43125	7.61809	7.28208	7.76861	7.51537	7.44075	7.59396	7.68128	7.51141	7.33067	7.53827	7.63523	7.75289	7.68434	7.81732	7.46523	7.50927	7.416	7.4643	7.13023	7.20885	7.67566	7.71568	7.90133	7.65732	7.71546	7.66789	7.57872	7.39798
BnaA09g56460D	3.74051	3.69551	3.54521	3.72574	3.77182	3.58349	3.76303	3.78142	3.49979	3.55278	3.81094	3.64661	3.66342	3.94504	3.7754	3.81143	3.81721	3.34255	3.83545	3.77532	3.9931	3.86877	4.30531	3.68748	3.80451	3.54364	3.87965	3.95335	3.46922	3.52972	3.65225	3.49712	3.90308	3.6728	3.74918	3.71636	3.47669	3.64113	3.75663	3.55935	3.74207	3.73107	3.88531	3.73229	3.47847	3.86603	3.74866	3.92946	3.91996	3.60008	3.6938	3.703	3.78669	3.53506	3.72294	3.59751	3.83578	3.63969	3.75267	4.0126	3.60046	3.79034
BnaA09g56470D	5.89338	6.253	6.32035	6.29681	6.13735	6.2979	6.30087	6.20473	6.18453	6.1948	6.22213	6.30405	6.05509	6.24794	5.76191	5.84087	6.37407	6.05439	6.29672	5.89763	6.24741	5.99926	6.22104	6.01122	6.4705	5.95399	6.1357	6.15534	6.24217	5.94639	6.31514	5.90159	6.22913	6.00788	6.2501	6.12456	6.33853	6.3065	5.85432	6.01526	5.98779	6.20732	5.92411	6.49223	6.17014	6.02217	6.30986	6.3258	6.16549	6.19682	6.10035	6.17145	5.90532	6.29757	6.42993	6.3046	6.38927	6.53807	6.2155	6.00754	6.19573	6.08096
BnaA09g56480D	5.00294	4.80243	4.60055	4.77276	4.90939	4.49307	4.93793	4.42067	4.89922	4.62253	5.05033	4.71924	4.88113	4.78491	4.54026	4.4604	4.69596	4.52949	5.17804	4.61124	4.94634	4.84253	4.68833	4.69079	4.95065	4.76155	4.57728	4.81492	4.99523	4.81651	4.57961	4.75786	4.90618	4.86433	4.84504	4.69949	4.84926	4.6938	4.34444	4.98473	4.7501	4.71844	4.58509	4.84219	4.57314	4.90316	4.7189	4.66456	4.55643	4.82557	4.78125	4.58572	4.91591	4.65283	4.96149	4.86271	4.8526	5.08378	4.83096	4.68579	4.78652	4.54917
BnaA09g56490D	5.16686	5.22989	5.24956	5.59639	5.52936	5.11712	5.70183	5.55395	5.3538	5.03241	5.56161	5.20534	5.44588	5.17393	5.10845	5.39654	5.00482	5.22697	5.94868	5.45855	5.12174	5.25965	5.0863	5.02603	5.52894	5.37478	5.18632	5.28691	5.62795	4.93193	5.20214	5.21349	5.77932	5.43994	5.44905	5.14452	5.45084	5.27163	5.31016	5.32109	5.15289	5.437	5.06307	5.0173	5.64981	5.17216	5.55971	5.21603	5.42497	5.3356	5.24452	5.02612	5.41029	5.51658	5.38303	5.58198	5.53854	5.59966	5.45278	5.08788	5.76948	5.3477
BnaA09g56500D	8.01879	8.58812	8.43448	8.77834	8.70631	8.58895	8.83185	8.7032	8.46806	8.72803	8.63359	8.70728	8.73622	8.76251	8.50025	8.68305	8.4419	8.63468	8.4318	8.49971	8.8036	8.59703	8.68788	8.39058	8.64942	8.7544	8.68609	8.70687	8.27198	8.76179	8.77735	8.77625	8.79991	8.7669	8.53927	8.55735	8.6972	8.73021	8.52715	8.69559	8.68915	8.53943	8.78629	8.61194	8.79107	8.56499	8.69427	8.66489	8.54586	8.56866	8.91166	8.65019	8.51306	8.66134	8.63894	8.52859	8.51583	8.65922	8.56549	8.73578	8.71896	8.4998
BnaA09g56510D	8.55127	8.25718	8.4246	8.57851	8.5502	8.41632	8.743	8.75151	8.55998	8.66172	8.55356	8.50379	8.54634	8.49775	8.60318	8.38309	8.46697	8.37699	8.72077	8.36889	8.45721	8.45535	8.43924	8.47213	8.26787	8.60944	8.39905	8.20766	8.70711	8.57052	8.37102	8.41667	8.58163	8.41619	8.50853	8.2867	8.56832	8.32871	8.51182	8.47412	8.46944	8.45354	8.38541	8.56391	8.36912	8.62966	8.69659	8.56401	8.32779	8.4181	8.40656	8.33027	8.30737	8.36598	8.69469	8.55594	8.52761	8.44712	8.47699	8.40324	8.69276	8.6161
BnaA09g56520D	5.61138	5.60552	5.45832	5.92338	5.80154	5.92677	5.82874	5.71656	5.73866	5.5173	5.91341	5.48385	5.84643	5.82563	5.55165	5.74843	5.91395	5.56345	5.83109	5.59869	5.59741	5.87402	5.82123	5.54379	5.78807	5.72642	5.6839	5.44672	5.25135	5.60347	6.22889	5.70953	5.97189	5.33737	5.65244	5.44991	5.84158	5.64341	5.82913	5.61964	5.67488	5.62502	5.52665	5.43338	5.64118	5.61584	5.56406	5.52589	5.37839	5.55551	5.76687	5.50271	5.51338	5.44704	5.60291	5.45115	5.39663	5.50924	5.4973	5.48969	5.63993	5.3767
BnaA09g56530D	6.2914	5.90854	5.61472	5.80491	5.8879	5.89637	5.71765	6.01967	5.89303	5.66176	5.75627	5.71349	5.81219	5.96575	5.85451	5.99362	5.71119	5.78581	5.95925	6.0178	5.88672	6.08931	5.79712	5.77974	5.93248	6.15436	5.60157	6.01415	5.93476	5.96744	5.76201	6.10802	5.79453	6.0582	5.98017	5.8704	5.76465	5.86452	6.13812	5.72607	5.8322	5.76543	5.72203	5.84458	5.79087	5.94885	5.61346	5.75647	5.75012	5.66692	5.90858	5.92451	5.78654	6.0586	5.69666	5.76932	5.69074	6.22285	5.4993	5.89662	5.73345	6.00061
BnaA09g56540D	7.78441	7.2766	7.33136	6.84171	6.93458	7.44823	6.92372	7.23801	7.23866	7.30537	7.42197	7.26927	7.33207	7.33416	7.19509	7.05635	7.30441	7.38102	7.09705	7.22523	7.37569	7.22704	7.23436	7.15449	7.44702	7.47235	6.95643	7.23566	6.86646	6.96412	7.11635	7.31938	6.98703	7.23522	7.06594	7.36923	7.04225	7.36416	7.19227	7.06729	7.17598	7.1327	7.40947	7.23794	7.07944	7.29677	7.22975	7.20272	7.2262	7.349	7.42595	7.37482	7.34827	7.35856	7.35114	7.09572	6.84912	7.01558	7.22648	7.12434	7.27204	6.96384
BnaA09g56560D	-2.52452	-2.52391	-2.52422	-2.52483	-2.52463	-2.52354	-2.52412	-2.5244	-2.52427	-2.52404	-2.52423	-2.52421	-2.52425	-2.52383	-2.52398	-2.52386	-2.52421	-2.52475	-2.5218	-2.52442	-2.52414	-2.52442	-2.52406	-2.52406	-2.52417	-2.52456	-2.525	-2.52498	-2.52363	-2.52443	-2.52427	-2.52443	-2.52418	-2.52411	-2.52406	-2.5246	-2.52452	-2.52411	-2.52414	-2.52442	-2.52428	-2.52448	-2.52443	-2.52364	-2.52451	-2.52389	-2.52426	-2.52468	-2.52429	-2.52431	-2.5246	-2.524	-2.52435	-2.52436	-2.52381	-2.52439	-2.52515	-2.52432	-2.52456	-2.52399	-2.5241	-2.52403
BnaA09g56570D	8.61068	8.74035	8.65626	9.02099	9.49071	8.63742	9.91557	9.24954	9.80018	9.24409	9.38169	9.1959	9.3012	8.64142	8.80407	9.00048	8.62718	9.18778	10.4939	8.85121	9.21163	8.56957	8.71099	8.51801	8.80537	9.69063	8.99407	8.56899	8.69724	8.53269	8.88171	8.82446	10.3135	8.80717	9.20801	8.47352	9.86826	9.04086	8.9328	9.16232	8.8946	8.93165	9.00926	9.31056	9.26673	9.50877	9.37054	9.76961	8.99581	9.18696	9.2672	9.34703	8.20897	8.91972	9.65274	9.3854	9.65879	9.465	9.19875	8.73665	9.3633	8.58671
BnaA09g56580D	2.14948	2.07112	2.36891	2.36332	2.20383	2.20767	2.31516	2.30441	2.13572	2.11129	2.40168	2.53042	2.19921	2.27386	2.33831	2.12557	2.33646	2.12721	2.15815	2.26779	2.34918	2.3291	2.2464	2.20051	2.26887	2.14517	2.34805	2.18688	2.39667	2.06253	2.35468	2.04305	2.30419	2.19449	2.28403	2.20819	2.21908	2.23684	2.10415	2.19674	2.1355	2.49239	2.33113	2.48419	2.50946	2.31066	2.48961	2.39553	2.27149	2.16935	2.17562	2.20689	2.34063	1.93219	2.12962	2.30586	2.35349	2.30407	2.33814	2.49187	2.2411	2.11242
BnaA09g56590D	3.90885	4.21698	3.88708	3.69339	4.13962	3.82165	3.66782	4.04453	3.72476	4.033	3.85743	3.67914	3.91078	4.05235	3.97129	4.15748	3.74328	4.02628	3.77075	3.94759	3.82745	3.95225	3.87928	3.85235	3.72335	4.3248	3.43305	3.94826	3.75357	4.12879	3.74537	4.0532	3.84283	3.55704	3.60674	3.83678	3.9765	3.83675	3.85776	3.68311	3.62699	3.63839	4.13396	3.91503	3.86698	3.64849	3.93026	3.99515	4.1723	3.90195	4.02718	4.07516	3.72244	3.92904	3.86234	3.5323	3.46372	3.65735	4.00332	3.82492	4.03448	3.72694
BnaA09g56600D	-2.22666	-2.22358	-2.22516	-2.21505	-2.22721	-2.22174	-2.22463	-2.22603	-2.22542	-2.2111	-2.22519	-2.22507	-2.22388	-2.2232	-2.22393	-2.22334	-2.22509	-2.22726	-2.22562	-2.22612	-2.22473	-2.22561	-2.2238	-2.22433	-2.22487	-2.22629	-2.22979	-2.22895	-2.22221	-2.22566	-2.22485	-2.21303	-2.22497	-2.2246	-2.22436	-2.22704	-2.22664	-2.22458	-2.22473	-2.22616	-2.22543	-2.22643	-2.22619	-2.22221	-2.2266	-2.22348	-2.22532	-2.22744	-2.20019	-2.22504	-2.22703	-2.22406	-2.22527	-2.22665	-2.22308	-2.21283	-2.22925	-2.21195	-2.22683	-2.22342	-2.22402	-2.22419
BnaA09g56610D	-0.388755	-0.369723	-0.424247	-0.397178	-0.170643	-0.299855	-0.423236	-0.425819	-0.381406	-0.374158	-0.424292	-0.294841	-0.377238	-0.420453	-0.372003	-0.420718	-0.424114	-0.374169	-0.363356	-0.425986	-0.289983	-0.419289	-0.4122	-0.374628	-0.423701	-0.367872	-0.452823	-0.430573	-0.418447	-0.259148	-0.358331	-0.426107	-0.423875	-0.423176	-0.328809	-0.427576	-0.281719	-0.376214	-0.423434	-0.385831	-0.424735	-0.387443	-0.347459	-0.418457	-0.388393	-0.420999	-0.424538	-0.393107	-0.389817	-0.417758	-0.390852	-0.422135	-0.418584	-0.453495	-0.420204	-0.384822	-0.386422	-0.359896	-0.389718	-0.410526	-0.413178	-0.373685
BnaA09g56660D	-1.25012	-1.27801	-1.28261	-1.25702	-1.28636	-1.27268	-1.28105	-1.28511	-1.16902	-1.16567	-1.24457	-1.28234	-1.26625	-1.27693	-1.27902	-1.27732	-1.2443	-1.28266	-1.27791	-1.28538	-1.28136	-1.2779	-1.27263	-1.2421	-1.24366	-1.27986	-1.30153	-1.26002	-1.27405	-1.23994	-1.23757	-1.28552	-1.28203	-1.28096	-1.24217	-1.28623	-1.2859	-1.28092	-1.24325	-1.28548	-1.28337	-1.28573	-1.24789	-1.27406	-1.28587	-1.23962	-1.28306	-1.25369	-1.21773	-1.27625	-1.28622	-1.2794	-1.27689	-1.218	-1.27657	-1.28498	-1.2197	-1.27642	-1.28606	-1.27154	-1.27327	-1.27978
BnaA09g56670D	10.0524	10.8414	10.5626	10.6785	10.7325	10.5325	10.5655	10.6563	11.2452	10.8112	10.9983	10.6782	10.8846	10.5435	10.5708	11.1086	10.4464	11.2011	11.2452	10.9931	10.6516	10.4424	10.3009	10.3791	10.5438	11.1877	10.7789	10.514	10.6891	10.2074	10.5185	10.5697	11.1565	10.7233	11.1135	11.1536	10.8762	10.6182	10.8698	10.9129	11.0634	10.9708	10.7606	10.6439	10.9692	10.9068	10.8472	10.8082	10.9051	10.914	10.8088	11.2401	10.6017	10.9204	10.7481	11.0434	11.1645	10.8185	10.8822	10.6342	10.6603	10.7257
BnaA09g56680D	6.27896	6.44396	6.30338	6.18464	6.64651	6.33053	6.34784	6.17957	6.76528	6.45545	6.61856	6.34496	6.45619	5.87067	6.33206	6.37891	6.36215	6.4407	6.77735	6.57753	6.44582	6.27036	6.19686	6.2596	6.28596	6.84387	6.26813	6.41808	6.57869	6.16721	5.9495	6.48922	6.62426	6.64836	6.6793	6.59888	6.51062	6.48357	6.47409	6.53035	6.30151	6.59107	6.31933	6.15969	6.52938	6.83697	6.29451	6.43392	6.33332	6.56383	6.2827	6.61539	6.55492	6.33544	6.39762	6.38799	6.63558	6.57546	6.37019	6.62135	6.38751	6.6077
BnaA09g56690D	7.40188	7.74363	7.66041	7.9823	7.61531	7.77424	7.6824	7.64138	7.23263	7.59172	7.42261	7.74455	7.64664	7.77055	7.78611	7.34238	7.64416	7.56405	7.12064	7.47983	7.8133	7.83798	7.74557	7.50022	7.83231	7.59048	7.61293	7.7148	7.66952	8.16391	7.7713	7.64909	7.29781	7.51901	7.55141	7.62176	7.68238	7.98856	7.53192	7.74037	7.42169	7.45469	7.57507	7.68844	7.71152	7.47043	7.76051	7.85108	7.65447	7.61228	7.82954	7.52082	7.76379	7.6888	7.63134	7.46254	7.5365	7.47233	7.7738	7.87369	7.49336	7.48586
BnaA09g56700D	-2.52448	-2.52399	-2.52424	-2.52472	-2.52457	-2.52371	-2.52416	-2.52438	-2.52428	-2.5241	-2.52425	-2.52423	-2.52495	-2.52394	-2.52405	-2.52396	-2.52423	-2.52453	-2.52427	-2.5244	-2.52418	-2.52427	-2.52399	-2.52411	-2.5242	-2.52438	-2.52541	-2.52484	-2.52378	-2.52428	-2.52415	-2.52441	-2.52421	-2.52416	-2.52412	-2.52454	-2.52448	-2.52415	-2.52418	-2.5244	-2.52429	-2.52444	-2.52441	-2.52378	-2.52447	-2.52398	-2.52427	-2.5246	-2.52279	-2.52418	-2.52454	-2.52407	-2.52422	-2.52422	-2.52392	-2.52437	-2.52484	-2.52419	-2.52451	-2.52393	-2.52402	-2.52409
BnaA09g56710D	6.46302	6.66569	6.76	6.38523	6.60941	7.07773	6.41099	6.25547	6.72702	6.66482	6.50225	6.65578	6.63877	6.89073	6.98329	6.95631	6.86116	6.57031	6.54173	6.78927	6.57771	6.66772	6.84807	6.65548	6.70571	6.59184	6.60123	6.77961	6.95918	6.53594	6.31171	6.77397	6.43297	6.80461	6.60573	6.70977	6.51164	6.96359	6.55908	6.56488	6.57745	6.81988	6.64778	6.5717	6.524	6.87158	6.59928	6.22962	6.70439	6.56638	6.77922	6.67231	6.83501	7.13757	6.83548	6.45719	6.8559	6.69145	6.74939	6.67899	6.74121	6.95527
BnaA09g56720D	3.5565	3.51018	3.32015	3.79691	3.81188	3.81283	3.33972	3.64992	3.65795	3.5556	3.89209	3.61586	3.68751	3.72458	3.87445	3.8532	3.36338	3.87402	3.69977	4.07672	3.76061	3.69997	3.54136	3.43509	3.48817	3.79938	3.72646	3.64999	3.78415	3.75767	3.71426	3.55349	3.58888	3.82777	4.03015	4.14864	3.46935	3.53919	3.60173	3.72261	3.92272	3.6254	3.90948	3.66221	3.8995	3.7436	3.27315	3.30744	3.76149	4.02128	3.61562	4.14987	3.47306	3.74724	3.57573	3.75977	3.80393	3.55767	3.97966	3.41806	3.4874	3.48201
BnaA09g56730D	7.12619	7.33592	7.2108	7.25637	7.13362	7.60526	7.29564	7.30931	7.27524	7.07792	7.11761	7.3844	7.37296	7.47537	6.76503	7.24489	7.16121	7.14054	7.42398	7.19436	6.9714	7.04758	6.98721	7.28869	6.99761	7.24686	7.11951	7.06387	7.27173	7.14939	7.14807	7.38866	7.1537	7.22215	7.04236	7.42798	7.37518	7.41193	7.14683	7.15871	6.93292	7.15207	7.30488	7.06074	7.23063	7.26857	7.03587	7.13322	7.31391	7.18619	7.35489	7.28308	7.28853	7.39256	7.32281	7.36086	7.24589	7.20134	7.24778	7.45312	6.9814	6.97058
BnaA09g56740D	8.13716	8.01874	8.08029	8.09589	8.0483	8.41709	7.96889	8.04375	8.24582	8.21386	7.93731	8.11682	7.95339	8.46151	8.65775	7.87156	8.24729	8.03131	7.98214	8.03347	8.25212	8.21776	8.19108	8.65445	8.09458	8.13826	8.12781	8.16081	8.28887	8.20599	8.01961	7.99293	7.90551	8.12723	7.96947	8.13671	8.09629	8.12579	8.45147	8.04963	8.07892	8.2327	8.27276	8.20296	7.86491	8.16413	8.31964	8.14412	7.99683	8.08415	7.90165	7.78901	8.20227	8.08392	8.17626	8.04986	7.65846	8.13482	7.95678	8.20114	8.12343	8.28118
BnaA09g56750D	4.09399	4.08097	4.11168	4.41038	4.53035	4.44374	4.08491	4.34538	4.4162	4.72039	4.68633	4.20193	4.6137	4.55491	4.3116	4.56826	3.96059	4.12061	4.40156	4.13005	4.40448	4.10143	4.17493	4.41226	4.2429	4.49288	4.41632	4.06836	4.27383	4.37115	4.43429	4.04681	4.38571	4.3416	4.10142	4.04467	4.71552	4.34271	4.40443	4.5788	4.22909	3.88935	4.43233	4.66547	4.66243	3.89262	4.23678	4.71391	4.45622	4.02503	4.36202	4.4834	4.12257	4.42934	4.24952	4.21362	4.46131	4.02176	4.21965	4.57722	4.23701	4.20587
BnaA09g56760D	5.01428	5.07296	4.78106	4.73499	4.69708	4.68679	4.56181	4.78386	5.0013	5.0815	4.98953	4.65444	4.68262	5.06833	5.07755	4.9684	4.82887	4.82899	4.83607	4.81229	4.46968	4.79061	5.37468	5.10984	4.92836	4.66248	4.83256	4.83834	5.14355	4.78624	4.64571	4.76934	4.8404	4.76448	4.76137	4.74625	4.88257	4.66982	5.01654	4.97653	4.96615	4.35313	5.0622	4.71683	4.97775	4.86191	4.90489	4.89422	4.92422	5.1352	4.8906	4.73812	5.01688	4.88776	4.82049	4.53481	4.61709	4.65409	4.57796	4.72566	4.87981	5.05182
BnaA09g56780D	6.90224	6.39274	6.71527	6.4799	6.61614	6.74818	6.50676	6.72232	6.47093	6.41208	6.26972	6.40423	6.43414	6.61699	6.41988	6.32105	6.62744	6.5644	6.23849	6.38359	6.58348	6.54477	6.59444	6.49551	6.53934	6.48903	6.62741	6.68336	6.33908	6.76149	6.45344	6.59627	6.32723	6.46277	6.21698	6.68915	6.34531	6.49355	6.57475	6.57967	6.49512	6.68775	6.41613	6.59522	6.56394	6.60278	6.28527	6.51316	6.4889	6.36821	6.6032	6.27593	6.66584	6.42662	6.51204	6.65685	6.26287	6.21546	6.47211	6.59036	6.42447	6.37737
BnaA09g56800D	-2.52452	-2.52391	-2.52422	-2.52483	-2.52463	-2.52354	-2.52412	-2.5244	-2.52427	-2.52404	-2.52423	-2.52421	-2.52425	-2.52383	-2.52398	-2.52386	-2.52421	-2.52475	-2.5218	-2.52442	-2.52414	-2.52442	-2.52406	-2.52406	-2.52417	-2.52456	-2.525	-2.52498	-2.52363	-2.52443	-2.52427	-2.52443	-2.52418	-2.52411	-2.52406	-2.5246	-2.52452	-2.52411	-2.52414	-2.52442	-2.52428	-2.52448	-2.52443	-2.52364	-2.52451	-2.52389	-2.52426	-2.52468	-2.52429	-2.52431	-2.5246	-2.524	-2.52435	-2.52436	-2.52381	-2.52439	-2.52515	-2.52432	-2.52456	-2.52399	-2.5241	-2.52403
BnaA09g56810D	5.08322	4.98167	5.41542	5.13463	5.12145	5.01517	5.12622	4.94008	5.08349	5.2155	5.01824	4.93365	5.22064	4.80956	4.80546	5.07128	4.55704	4.72463	5.11071	4.9658	5.00432	5.19076	5.14472	5.42637	4.54398	5.41848	4.79232	4.8873	5.34971	4.97552	4.68717	4.94245	5.07553	4.89194	5.1159	4.81408	5.21844	4.75278	5.07998	4.9793	4.92121	5.12025	4.75621	5.15303	5.03143	4.89351	5.10941	5.08485	5.00939	5.18641	5.03233	5.02622	5.05712	4.77879	5.11736	5.02845	4.96991	4.90059	5.12094	5.04401	5.12449	5.18777
BnaA09g56820D	6.22171	6.69672	6.80671	6.33995	6.53261	6.91704	6.30773	6.28762	6.44585	6.68079	6.75491	6.19751	6.33723	6.8875	6.97373	6.72764	6.59901	6.66935	6.52382	6.85184	6.5405	6.81456	6.55707	6.79394	6.68398	6.54052	6.41176	6.64465	6.84492	6.93274	6.48063	6.69737	6.43574	6.56664	6.41759	6.52749	6.50283	6.58659	6.71813	6.64877	6.61998	6.69082	6.60957	6.69489	6.33579	6.52566	6.58621	6.42233	6.71854	6.34061	6.474	6.25257	6.99403	6.73078	6.35302	6.3305	6.08009	6.31997	6.34866	6.75467	6.31246	6.64611
BnaA09g56830D	-2.34568	-2.34321	-2.34448	-2.34693	-2.34612	-2.33117	-2.34405	-2.34517	-2.34468	-2.3332	-2.3445	-2.34441	-2.34391	-2.34291	-2.34349	-2.34301	-2.34442	-2.34594	-2.34463	-2.34525	-2.34413	-2.34462	-2.34316	-2.34381	-2.34425	-2.34517	-2.34758	-2.34752	-2.34211	-2.34466	-2.34401	-2.3453	-2.34432	-2.34403	-2.34384	-2.34599	-2.34566	-2.34401	-2.34413	-2.34528	-2.34469	-2.3455	-2.34531	-2.34211	-2.34563	-2.34313	-2.34461	-2.34631	-2.34475	-2.34417	-2.34598	-2.33304	-2.34434	-2.34502	-2.34281	-2.34514	-2.34754	-2.33366	-2.34582	-2.34286	-2.34334	-2.3437
BnaA09g56850D	-2.33464	-2.3436	-2.34421	-2.34538	-2.345	-2.34289	-2.344	-2.34454	-2.34431	-2.34386	-2.34422	-2.34417	-2.34393	-2.34345	-2.34373	-2.3435	-2.34418	-2.34459	-2.34396	-2.3395	-2.34404	-2.34396	-2.34326	-2.34389	-2.3441	-2.34422	-2.34538	-2.34567	-2.34307	-2.34398	-2.34366	-2.3446	-2.34413	-2.34399	-2.3439	-2.34493	-2.34478	-2.34398	-2.34404	-2.34459	-2.34431	-2.3447	-2.3446	-2.34307	-2.34476	-2.34356	-2.34427	-2.34509	-2.34402	-2.34374	-2.34493	-2.34378	-2.34383	-2.34415	-2.3434	-2.34452	-2.34536	-2.34376	-2.34485	-2.34311	-2.34334	-2.34383
BnaA09g56860D	5.89568	6.02627	5.79186	5.68837	5.84093	5.87509	5.87841	5.96114	5.81363	5.65813	5.65225	5.74923	6.08675	5.98834	5.90534	5.53149	5.98962	5.6679	5.4025	5.88964	6.04382	5.788	6.11677	5.97533	5.75749	5.80166	5.95653	6.01343	5.96434	5.87216	6.10423	5.92217	5.51865	5.94451	5.6311	5.8509	5.77763	6.02832	5.77311	5.8108	5.87175	5.77926	5.91184	5.74654	5.4622	5.68921	6.04596	5.70721	5.68006	5.5213	5.61059	5.48133	5.82617	6.07674	5.85088	5.49513	5.8236	5.67305	5.86617	6.19106	5.7078	5.83392
BnaA09g56870D	-1.09669	-1.09019	-1.05484	-0.911885	-1.0332	-1.08455	-1.05305	-1.09612	-1.09555	-1.05192	-1.09514	-1.05441	-1.08828	-1.08905	-1.09126	-1.08946	-1.05448	-1.08779	-1.08275	-1.09621	-1.09374	-1.08274	-1.07717	-1.09251	-1.09417	-1.08483	-1.04239	-1.09854	-1.04562	-1.00215	-1.08039	-1.09627	-1.09446	-1.05295	-1.0926	-1.09702	-1.09667	-1.05291	-1.09374	-1.05976	-1.09556	-1.09649	-1.09627	-1.08601	-1.09664	-1.08989	-1.09546	-1.09736	-1.03979	-1.081	-1.09702	-1.05129	-1.08168	-0.952012	-1.08866	-1.05893	-1.09391	-1.08118	-1.09684	-1.07601	-1.07784	-1.09206
BnaA09g56890D	-2.4643	-2.46399	-2.46415	-2.46312	-2.46436	-2.4638	-2.46409	-2.46424	-2.46418	-2.46406	-2.46415	-2.46414	-2.46413	-2.46395	-2.46402	-2.46396	-2.46414	-2.46431	-2.46414	-2.46425	-2.46411	-2.46414	-2.46395	-2.46406	-2.46412	-2.46421	-2.46446	-2.46453	-2.46385	-2.46414	-2.46406	-2.46425	-2.46413	-2.46409	-2.46407	-2.46434	-2.4643	-2.46409	-2.46411	-2.46425	-2.46418	-2.46428	-2.46425	-2.46385	-2.4643	-2.46398	-2.46417	-2.46438	-2.4641	-2.46408	-2.46434	-2.46404	-2.4641	-2.46413	-2.46394	-2.46423	-2.46451	-2.46409	-2.46432	-2.46392	-2.46398	-2.46405
BnaA09g56900D	4.69047	5.59254	5.16275	4.89816	5.2589	5.11037	5.32055	5.08099	5.08372	5.48747	5.32786	5.40069	5.38237	5.33514	5.28323	5.55578	5.45606	5.58321	5.38339	4.90449	5.1083	5.301	4.78336	5.43292	5.49396	5.37248	5.04041	5.21425	5.45551	5.27453	5.07526	5.0129	5.57734	5.23595	5.29549	5.44033	5.29237	5.1812	5.29304	5.15212	5.23991	5.17176	5.44143	5.66179	5.17047	5.36593	5.09255	5.29517	5.58569	5.46155	5.35053	5.41305	5.2905	5.60091	5.15021	5.16879	5.18923	5.35061	5.10253	5.28555	5.41162	4.98117
BnaA09g56910D	6.90155	6.74224	6.89291	6.67374	6.88322	6.67828	6.86816	6.84654	6.57098	6.84947	6.54753	6.83061	6.78548	7.00588	6.64034	6.71479	6.84866	7.03435	6.93789	6.53949	6.82516	6.73297	6.90485	6.66417	6.59591	6.85636	6.72768	6.63166	6.36648	6.47608	6.70465	6.71786	6.71023	6.8128	6.5466	6.79694	6.77149	6.75186	6.83979	6.74192	6.69687	6.36842	6.88871	6.7953	6.44856	6.7454	6.39939	6.81159	6.81445	6.57524	7.05445	6.75283	6.40708	6.58596	6.69628	5.96628	6.31883	6.75769	6.42774	6.68301	6.71435	6.47371
BnaA09g56920D	-0.00268207	-0.0206108	-0.0324223	-0.0886852	-0.0861913	-0.00645212	-0.0791758	-0.038574	-0.081403	-0.0781175	-0.0325976	-0.0804382	-0.0936765	-0.0750278	-0.0771481	0.0354541	0.0595462	-0.0835305	-0.0279019	-0.0833346	-0.0794717	0.113321	-0.0141122	-0.0783293	-0.0302992	0.0132373	-0.193016	-0.0575021	0.0491797	0.0205055	-0.0767248	0.0429912	-0.0309757	-0.0790868	-0.0784073	0.0667752	0.0739758	-0.0281552	-0.0794736	-0.0834283	-0.0343252	-0.0413818	0.00239697	-0.0720902	-0.0846069	0.0337512	-0.0811376	-0.0108853	0.157458	-0.0773033	-0.0857429	0.0268397	-0.0252917	-0.126419	-0.016815	0.00468274	0.0150498	-0.077478	0.070511	-0.0112095	-0.0742764	0.0737864
BnaA09g56930D	-2.46458	-2.46376	-2.46418	-2.46499	-2.46473	-2.46327	-2.46404	-2.46441	-2.46425	-2.46394	-2.46419	-2.46416	-2.46414	-2.46366	-2.46385	-2.46369	-2.46416	-2.4613	-2.46437	-2.46444	-2.46406	-2.46437	-2.46389	-2.46396	-2.4641	-2.46455	-2.46521	-2.46519	-2.46339	-2.46439	-2.46417	-2.46445	-2.46413	-2.46403	-2.46397	-2.46468	-2.46457	-2.46402	-2.46406	-2.46444	-2.46425	-2.46452	-2.46445	-2.46339	-2.46456	-2.46373	-2.46422	-2.46128	-2.46427	-2.46422	-2.46468	-2.46388	-2.46428	-2.46436	-2.46362	-2.4644	-2.46534	-2.46424	-2.46462	-2.46379	-2.46395	-2.46392
BnaA09g56940D	8.12905	8.28306	8.2636	8.52622	8.3397	8.21746	8.42728	8.3158	8.50885	8.16314	8.47401	8.40432	8.44101	8.09321	8.32405	8.48426	8.24269	8.23017	8.58425	8.42601	8.46246	8.34916	8.21196	8.24815	8.27739	8.40811	8.50034	8.33986	8.2799	8.13811	8.23821	8.35712	8.52703	8.59929	8.57873	8.41952	8.42962	8.49532	8.18439	8.44587	8.47836	8.52975	8.36633	8.29774	8.44172	8.64266	8.47694	8.41536	8.23753	8.43814	8.5301	8.48186	8.28939	8.36054	8.56757	8.5451	8.73885	8.40047	8.5135	8.49812	8.50224	8.43281
BnaA09g56950D	3.39137	2.80525	3.0446	3.18492	3.31162	2.84838	4.20459	2.97415	2.96276	2.8815	2.8945	3.117	3.05493	2.76109	2.79718	2.75851	3.01199	2.86107	3.6129	2.90115	3.13371	2.91048	2.79458	3.00465	2.94484	3.01847	3.15449	2.94177	3.04328	2.81043	3.12098	2.78667	3.30678	2.91384	2.96333	2.76579	3.41418	2.9949	2.82393	3.18145	2.92518	3.16626	3.15159	3.37699	3.13021	3.12017	3.16826	3.4706	2.9624	2.97659	3.10762	2.79417	2.81971	2.79974	3.1784	3.3466	3.26162	3.44419	3.33656	2.8632	3.28862	3.41333
BnaA09g56960D	1.92811	2.00073	2.03655	1.80427	2.06488	1.88634	1.89138	2.04416	2.09725	1.85199	1.83995	2.07495	2.00211	2.21705	2.2232	1.86433	1.96385	1.91939	2.00418	2.00859	2.1217	1.94903	2.04494	2.09962	1.88725	1.88201	2.10266	2.03078	1.93378	1.89077	2.18303	2.03908	1.8428	2.0537	1.85067	1.98286	1.85886	1.89215	1.80026	1.86636	1.79418	1.99975	1.93851	2.17378	1.85946	2.04664	2.06679	1.91133	2.07102	1.95941	1.88698	1.85468	1.83473	2.23443	1.86783	1.9432	1.8423	1.89858	1.95703	1.85217	2.04002	1.80515
BnaA09g56970D	-2.4643	-2.46399	-2.46415	-2.46312	-2.46436	-2.4638	-2.46409	-2.46424	-2.46418	-2.46406	-2.46415	-2.46414	-2.46413	-2.46395	-2.46402	-2.46396	-2.46414	-2.46431	-2.46414	-2.46425	-2.46411	-2.46414	-2.46395	-2.46406	-2.46412	-2.46421	-2.46446	-2.46453	-2.46385	-2.46414	-2.46406	-2.46425	-2.46413	-2.46409	-2.46407	-2.46434	-2.4643	-2.46409	-2.46411	-2.46425	-2.46418	-2.46428	-2.46425	-2.46385	-2.4643	-2.46398	-2.46417	-2.46438	-2.4641	-2.46408	-2.46434	-2.46404	-2.4641	-2.46413	-2.46394	-2.46423	-2.46451	-2.46409	-2.46432	-2.46392	-2.46398	-2.46405
BnaA09g56980D	4.08888	4.16761	4.29246	4.22558	3.9333	3.84108	4.42649	4.24737	4.0173	4.05998	4.03167	4.47186	3.94121	4.28525	4.4399	4.27545	4.0377	4.30678	4.11412	3.85816	4.73781	4.04961	4.62252	4.42897	4.16465	4.10004	3.91291	4.10133	4.15579	3.97828	4.06181	4.31733	3.9213	4.36107	4.11494	4.30381	4.30016	4.26453	4.06075	4.12441	4.27182	4.15073	4.49948	4.41976	4.30336	3.85174	4.45006	4.21667	4.26452	4.21523	4.21051	4.27807	4.16889	4.3927	4.46086	4.33416	4.11224	4.43466	4.37465	4.10941	3.90819	4.03239
BnaA09g56990D	3.9157	4.04589	3.78486	3.87654	3.87865	4.14044	3.94386	4.16659	3.97601	4.02869	3.71632	4.1774	3.91577	4.10359	4.08184	4.3942	4.1757	4.22404	4.09387	4.15897	3.99584	3.86609	3.90812	4.02355	4.23982	4.20521	3.984	3.90289	3.54776	3.89398	4.06849	3.94823	3.95104	3.88347	3.96156	4.42264	4.07596	3.88437	3.80969	3.81736	3.94804	3.65216	3.87021	4.10723	3.89533	4.02067	3.77592	4.11027	4.10265	3.99548	4.34866	3.81342	4.06641	3.83812	4.11252	3.82787	3.79277	3.79582	3.85483	3.81065	4.37464	3.52548
BnaA09g57010D	-2.4644	-2.46392	-2.46417	-2.46465	-2.46449	-2.46363	-2.46408	-2.4643	-2.46421	-2.46403	-2.46417	-2.46415	-2.46414	-2.46386	-2.46397	-2.46388	-2.46416	-2.46441	-2.46415	-2.46432	-2.4641	-2.46415	-2.46387	-2.46404	-2.46412	-2.46426	-2.46465	-2.46476	-2.4637	-2.46416	-2.46403	-2.46433	-2.46414	-2.46408	-2.46404	-2.46446	-2.4644	-2.46408	-2.4641	-2.46432	-2.46421	-2.46437	-2.46433	-2.4637	-2.46439	-2.4639	-2.46213	-2.46452	-2.46409	-2.46406	-2.46446	-2.46399	-2.4641	-2.46414	-2.46384	-2.4643	-2.46472	-2.46407	-2.46443	-2.46381	-2.4639	-2.46401
BnaA09g57020D	-2.28591	-2.28342	-2.28471	-2.28716	-2.28635	-2.28194	-2.28427	-2.2854	-2.28491	-2.28398	-2.28473	-2.28463	-2.28745	-2.28312	-2.28371	-2.27262	-2.28465	-2.28529	-2.28396	-2.28548	-2.28436	-2.28396	-2.28249	-2.27342	-2.28447	-2.28451	-2.29066	-2.28776	-2.28232	-2.284	-2.28334	-2.28553	-2.28455	-2.28425	-2.28406	-2.28622	-2.28589	-2.28424	-2.28436	-2.28551	-2.28492	-2.28573	-2.28553	-2.28233	-2.28586	-2.28335	-2.28483	-2.28654	-2.27729	-2.2835	-2.28621	-2.28381	-2.28368	-2.26343	-2.28302	-2.28537	-2.28689	-2.28355	-2.28605	-2.28219	-2.28267	-2.28392
BnaA09g57030D	-1.81207	-1.8072	-1.80971	-1.81452	-1.81293	-1.80429	-1.80886	-1.79029	-1.81011	-1.80828	-1.80975	-1.80956	-1.80468	-1.80661	-1.80775	-1.80682	-1.76803	-1.8074	-1.80481	-1.81122	-1.78824	-1.8048	-1.80193	-1.80839	-1.78846	-1.80588	-1.7939	-1.7955	-1.80504	-1.80488	-1.80359	-1.81133	-1.78861	-1.78803	-1.80844	-1.81267	-1.81203	-1.80879	-1.80903	-1.81127	-1.81012	-1.79093	-1.81133	-1.80505	-1.81197	-1.80704	-1.80996	-1.81331	-1.80887	-1.8039	-1.81266	-1.80796	-1.80425	-1.80944	-1.78563	-1.79022	-1.81055	-1.804	-1.81234	-1.80134	-1.80228	-1.80816
BnaA09g57040D	7.87046	7.36494	7.50047	7.39035	7.33782	7.43001	7.42455	7.3943	7.25127	7.40806	7.32606	7.38469	7.27064	7.61669	7.49964	7.21749	7.41793	7.55723	7.0954	7.3723	7.36628	7.1976	7.44095	7.70632	7.24796	7.37142	7.32832	7.45585	7.43683	7.50117	7.36197	7.55039	7.20511	7.32701	7.41716	7.40394	7.38809	7.5091	7.44208	7.42082	7.33077	7.4453	7.37605	7.62354	7.25185	7.627	7.35574	7.41886	7.27696	7.20684	7.33754	6.92386	7.45005	7.28035	7.39851	7.25558	7.46001	7.51272	7.45266	7.36689	7.37394	7.46362
BnaA09g57050D	-2.04871	-2.04388	-2.04637	-2.05115	-2.02895	-2.041	-2.04553	-2.04772	-2.04676	-2.04495	-2.04641	-2.02561	-2.04315	-2.04329	-2.04443	-2.0435	-2.04626	-2.0509	-2.04833	-2.02725	-2.04569	-2.04833	-2.02486	-2.04507	-2.04591	-2.02877	-2.05615	-2.01107	-2.04174	-2.04841	-2.02651	-2.04797	-2.04606	-2.04548	-2.04511	-2.04931	-2.04868	-2.04546	-2.04569	-2.04792	-2.04678	-2.02774	-2.04798	-2.04174	-2.04861	-2.04373	-2.04661	-2.04994	-2.05067	-2.04744	-2.0493	-2.04463	-2.04778	-2.0512	-2.0431	-2.02704	-2.03404	-2.04753	-2.04898	-2.04489	-2.04582	-2.02422
BnaA09g57070D	-0.558203	-0.576815	-0.631209	-0.603322	-0.634361	-0.621952	-0.630325	-0.591634	-0.631617	-0.629708	-0.631248	-0.586045	-0.601473	-0.574439	-0.62914	-0.628125	-0.631093	-0.627958	-0.567136	-0.515461	-0.630497	-0.621368	-0.505384	-0.581549	-0.630732	-0.624171	-0.60892	-0.636743	-0.623902	-0.621576	-0.618207	-0.632835	-0.585406	-0.630273	-0.581716	-0.63412	-0.454201	-0.583079	-0.539335	-0.553443	-0.588159	-0.59392	-0.63284	-0.623922	-0.633458	-0.62837	-0.587529	-0.59939	-0.64407	-0.619024	-0.597211	-0.579832	-0.565691	-0.606672	-0.47223	-0.591389	-0.631324	-0.619272	-0.596117	-0.558078	-0.614781	-0.629583
BnaA09g57080D	3.34888	3.11733	3.11204	3.31878	3.78668	3.62675	3.63568	3.41091	3.06355	3.34109	3.22679	3.7074	3.18506	3.43052	3.23836	3.46108	3.40172	3.48347	3.80493	3.18943	3.24555	3.45588	3.25706	3.47549	3.64578	3.38615	3.46543	3.21161	3.25934	3.72369	3.26226	3.2842	3.73924	3.28878	3.33636	3.01863	3.57468	3.25172	3.38798	3.69633	3.55625	3.21006	3.50807	3.83427	3.29505	3.2124	3.56308	3.64223	3.07299	3.29641	3.54822	3.19137	3.24564	3.01531	3.71176	3.44124	3.39223	3.58481	3.5392	3.53915	3.34072	3.1867
BnaA09g57100D	-2.15239	-2.16331	-2.16504	-2.16834	-2.16725	-2.16132	-2.15018	-2.16597	-2.16531	-2.16406	-2.16506	-2.15066	-2.15385	-2.16291	-2.16369	-2.16305	-2.16496	-2.16612	-2.15006	-2.16607	-2.16457	-2.16434	-2.16236	-2.16414	-2.16472	-2.16507	-2.15974	-2.16914	-2.16183	-2.16439	-2.1635	-2.16615	-2.15055	-2.16442	-2.16416	-2.16707	-2.16663	-2.16441	-2.16457	-2.16611	-2.16532	-2.16641	-2.16615	-2.16184	-2.15232	-2.16321	-2.16521	-2.16751	-2.17009	-2.16372	-2.16706	-2.16383	-2.16396	-2.16576	-2.16277	-2.16593	-2.16828	-2.16378	-2.16684	-2.16196	-2.1626	-2.16398
BnaA09g57120D	8.69769	8.7086	8.81019	8.74842	8.78712	8.99982	8.50919	8.78408	8.75856	8.77928	8.48545	8.71282	8.8667	8.86353	9.03046	8.80701	8.69616	8.78848	8.69423	8.7865	8.66632	8.92768	8.9155	8.97381	8.80987	8.52796	8.86765	8.88488	8.68426	8.94485	8.71488	8.98404	8.75077	8.64834	8.6673	8.84036	8.73315	8.59026	8.77419	8.71471	8.82435	8.70953	8.84544	8.78149	8.60565	8.62582	8.62137	8.6992	8.70103	8.67979	8.61436	8.54309	8.81702	8.67706	8.46678	8.64001	8.4753	8.6523	8.60083	8.61185	8.79844	8.71853
BnaA09g57130D	5.71136	5.25681	5.39025	5.13002	5.38852	5.01771	4.9412	5.07897	4.91969	5.42408	5.14049	5.0345	5.12127	5.29319	5.30111	5.25923	5.45564	5.61694	5.1351	5.29002	5.02274	5.42976	5.28094	5.34975	5.535	4.9598	5.38068	5.76482	5.25293	5.31581	5.49273	5.39101	5.28519	5.28831	5.44533	5.59258	5.15001	5.09978	5.10634	5.19766	5.41947	5.6444	5.67261	5.20253	5.22693	5.28681	5.38825	5.24574	5.45406	4.98839	5.1829	5.14854	5.4486	5.17128	4.85048	5.01075	5.35984	5.35249	5.20327	5.0959	5.1032	5.2752
BnaA09g57160D	5.53268	5.50029	5.57108	5.45899	5.46241	5.57873	5.88205	5.73244	5.42175	5.63728	5.73175	5.88774	5.68969	5.91791	5.65724	5.46441	5.75509	5.42506	5.68089	5.75499	5.70339	5.53453	5.84099	5.9753	5.76729	5.50392	5.57765	5.74622	6.01901	5.58655	5.52863	5.59601	5.6069	5.47079	5.51206	5.5042	5.52283	5.57161	5.64665	5.34828	5.67955	5.75129	5.53152	5.63837	5.76314	5.43004	5.76611	6.13014	5.79757	5.53042	5.56389	5.43351	5.99634	5.75345	5.82884	5.42666	5.70074	5.52446	5.63105	5.62416	5.81711	5.7209
BnaA09g57180D	3.84602	4.50518	4.25972	4.19552	4.29126	4.46438	4.13861	4.26394	3.90948	4.22036	4.12969	4.08128	4.17886	4.06529	4.3265	4.09293	4.63435	4.23375	3.99142	4.3399	4.29191	4.10182	4.49268	4.41931	4.39834	4.12689	4.32253	4.40381	4.56934	4.23128	4.52506	4.29386	4.24962	4.54853	4.26784	4.22847	4.21825	4.25177	4.16009	4.25425	3.94054	4.1452	4.3342	4.08384	4.13377	4.24558	4.27194	4.55395	4.55394	4.02183	4.3931	4.17632	4.35097	4.32738	4.30377	4.33054	4.32165	4.2366	4.28363	4.35081	4.11916	4.25334
BnaA09g57200D	5.94314	6.257	6.40087	6.58084	6.63247	6.81819	6.45816	6.25735	6.21942	6.62484	6.50572	6.54604	6.58709	6.93045	6.46458	6.55954	6.44692	6.68425	6.49932	6.56514	6.49245	6.22442	6.65756	6.37143	6.51081	6.26102	6.40902	6.48909	6.23738	6.70618	6.58679	6.45998	6.33664	6.08606	6.25368	6.30629	6.58609	6.36253	6.67939	6.55351	6.40509	6.18974	6.38766	6.47294	6.63569	6.24136	6.45418	6.97369	6.4748	6.43449	6.33853	6.41618	6.38487	6.62895	6.55959	6.33621	6.29928	6.34596	6.46662	6.56428	6.49062	6.19917
BnaA09g57210D	7.36924	8.48672	8.19152	7.72596	8.17338	8.67094	7.51508	7.86744	7.82249	8.2175	7.9577	7.68294	8.13034	8.19431	8.04975	8.4478	8.3418	8.36002	7.59801	7.93832	7.65005	8.16619	8.15874	8.04643	8.14088	8.04614	7.99304	8.04237	7.97677	8.49464	7.94148	8.15594	7.62859	7.82703	7.89552	8.18199	7.86194	7.96402	8.17767	7.98089	8.02771	7.6779	8.25869	8.03038	8.04539	8.02485	7.77837	8.12982	8.25217	8.05151	8.08379	8.40295	7.90195	8.35815	7.94447	7.86292	8.0185	7.66056	7.76519	7.72766	7.88099	7.90683
BnaA09g57220D	2.97905	3.16042	3.17408	3.44162	3.0916	3.27911	3.54285	3.29255	3.19769	3.17425	3.24149	3.17796	3.17301	3.37504	3.3377	3.08021	3.34201	3.39684	3.35771	3.28769	3.36162	3.42802	3.23261	3.38345	3.52671	3.2146	3.36478	3.05272	3.25908	3.07232	3.19154	3.19536	3.21775	3.26955	3.44468	3.34254	3.14507	3.27025	3.22827	3.13322	3.19719	3.3523	3.09857	3.3031	3.20654	3.32394	3.29916	3.53226	3.2129	3.3875	3.29339	3.29561	3.17534	3.23399	3.22265	3.32324	3.26036	3.34639	3.40281	3.34284	3.51974	3.67816
BnaA09g57230D	1.24378	1.26539	1.25398	1.45951	1.63551	1.27899	1.98939	1.52449	1.38649	1.31192	1.3013	1.30262	1.30927	1.32431	1.31581	1.32274	1.30238	1.33783	1.87152	1.33295	1.39961	1.26124	1.33474	1.25989	1.30487	1.44137	1.27913	1.2296	1.27548	1.26088	1.32223	1.29025	1.6321	1.44665	1.31076	1.24129	1.60079	1.25811	1.35396	1.44911	1.34329	1.47764	1.29022	1.27544	1.2442	1.37376	1.43009	1.82113	1.3786	1.31989	1.42756	1.41282	1.26376	1.19307	1.78608	1.29248	1.30941	1.68421	1.24267	1.33925	1.33211	1.26095
BnaA09g57240D	-0.0243265	-0.0893936	-0.0929357	-0.0383304	0.0338657	-0.0850545	0.153157	-0.0181921	0.0264072	-0.0445087	-0.050547	-0.0498043	-0.0288802	-0.0373591	-0.0901921	-0.0888397	-0.0927823	-0.0872752	0.0369371	-0.0563285	-0.0476065	-0.0218502	-0.0753409	-0.0911104	-0.0923044	-0.0267245	-0.0566023	-0.100201	-0.0861865	-0.0834507	-0.0804378	-0.0950815	-0.00740811	-0.0916965	-0.0451736	-0.0967705	-0.0240953	-0.0466337	-0.00495423	-0.056538	-0.0121799	-0.0581923	-0.0950874	-0.0861981	-0.0591656	-0.0891667	-0.0513883	0.169235	-0.0980631	-0.0813994	-0.0616846	-0.0431548	-0.0824718	-0.124337	0.0130946	-0.0555011	-0.00406521	-0.0816906	-0.0605243	-0.00970111	-0.076407	-0.0907804
BnaA09g57250D	5.58946	6.43322	6.41824	6.05963	6.18913	6.21146	6.03187	6.11387	6.40366	6.13941	6.05656	6.25926	6.12436	6.20965	6.47236	6.38426	6.33572	6.25393	6.0407	6.23683	6.28002	6.1128	6.46431	6.25142	6.34373	5.92117	6.41453	6.54785	6.52421	6.16122	6.18708	6.15406	6.27224	6.307	6.42739	6.71918	6.19164	6.4924	5.84821	6.20523	6.31301	6.43863	6.31461	6.15715	6.27239	6.19122	6.09984	6.48389	6.23707	6.46554	6.37587	6.59563	6.6385	6.58124	6.02745	6.52522	6.57587	6.30493	6.21894	6.17451	6.29894	6.6047
BnaA09g57260D	2.09963	1.63595	1.61525	1.82286	1.91533	1.72011	2.09198	1.7254	1.61205	1.62694	1.93357	1.66194	1.71232	1.74508	1.57907	1.74221	1.56888	1.60834	2.11991	1.56022	1.83837	1.57782	1.65378	1.67445	1.83398	1.6674	1.35776	1.63297	1.71167	1.62879	1.74297	1.60246	1.66372	1.57317	1.57524	1.70248	1.63657	1.62273	1.75614	1.75957	1.6985	1.55767	1.64361	1.81937	1.63718	1.63727	1.74196	2.29003	1.72324	1.58287	1.63042	1.57792	1.5809	2.00029	1.74776	1.86987	1.86815	1.91793	1.87154	1.59755	1.91056	1.6279
BnaA09g57270D	3.07075	3.63917	3.31237	3.35604	3.48764	3.23901	3.50937	3.23788	3.77733	3.35604	3.6469	3.41935	3.42365	3.18724	3.51792	3.40159	3.54194	3.45701	3.34229	3.45064	3.43812	3.4718	3.35562	3.31424	3.49475	3.37231	3.46687	3.22081	3.27291	3.26961	3.26771	3.44662	3.76465	3.47887	3.55737	3.54526	3.33572	3.57428	3.33311	3.55557	3.57701	3.6101	3.41807	3.50055	3.57519	3.39456	3.3731	3.44905	3.21731	3.59681	3.31526	3.4403	3.71828	3.59599	3.1916	3.59232	3.31798	3.25659	3.35427	3.19192	3.34531	3.19729
BnaA09g57280D	-2.34523	-2.34339	-2.34434	-2.34615	-2.3299	-2.3423	-2.34402	-2.34485	-2.34449	-2.3438	-2.34435	-2.34428	-2.34391	-2.34317	-2.3436	-2.34325	-2.34429	-2.34542	-2.34444	-2.3449	-2.34408	-2.34444	-2.34336	-2.34384	-2.34416	-2.34484	-2.34663	-2.34659	-2.34258	-2.34447	-2.34398	-2.34495	-2.34422	-2.344	-2.34386	-2.34545	-2.34521	-2.34399	-2.34408	-2.34493	-2.34449	-2.33726	-2.34495	-2.34258	-2.34519	-2.34333	-2.34443	-2.34569	-2.34454	-2.3441	-2.34545	-2.34368	-2.34423	-2.34474	-2.3431	-2.34482	-2.34661	-2.34414	-2.34533	-2.34314	-2.33567	-2.34375
BnaA10g00010D	3.03919	3.21923	3.20383	3.02572	3.24887	3.1382	2.94119	3.26963	3.15956	3.34758	3.20255	2.92657	3.00976	3.34606	3.00753	3.30374	3.14346	3.69713	3.07467	2.99815	2.93777	2.98651	2.94166	3.07163	3.01161	2.96343	3.57382	3.01687	3.16369	3.07276	2.9637	3.15032	3.21443	3.09744	3.07048	2.99282	3.28342	3.26692	3.09141	3.18061	3.06082	2.95267	3.15017	3.07176	2.87808	3.02412	3.19551	3.16386	2.86213	3.18361	3.1863	3.19491	3.21343	3.15053	2.89712	2.8594	3.08561	3.09548	2.93817	3.06273	3.1404	2.95591
BnaA10g00020D	5.84976	5.9327	6.13668	5.88579	5.72557	5.80322	6.04299	5.69028	5.65956	5.93847	5.95444	5.72494	5.83444	6.07371	6.28952	5.64008	6.01051	5.74795	5.51741	6.13774	5.99606	6.08636	5.92809	5.90348	5.89452	5.6896	5.73215	5.76833	5.99295	6.1671	6.01036	5.79454	5.99183	6.16592	6.00329	5.97461	5.83183	5.70254	6.01924	5.85447	5.59895	5.98412	6.24179	5.95875	5.93627	5.95831	6.27969	5.74098	6.11731	5.75554	5.85683	5.42872	6.20021	6.26094	6.26419	5.66865	5.46403	5.90924	5.67747	5.94557	6.20839	5.90647
BnaA10g00030D	7.37075	7.18758	7.38945	7.35832	7.63329	7.20989	7.4026	7.51023	7.96672	7.50911	7.84605	7.33625	7.41744	7.18686	7.33153	7.73954	6.96905	7.54858	7.74491	7.31507	7.29378	7.2074	7.17001	7.28346	7.64332	7.92854	7.42992	7.4457	7.26398	7.20071	7.42244	7.33019	7.87521	7.34248	7.65706	7.46345	7.54684	7.50163	7.41077	7.47106	7.58627	7.55697	7.50788	7.2724	7.77138	7.56748	7.39929	7.55454	7.5712	7.51867	7.49459	7.88381	7.20023	7.4906	7.58772	7.7844	7.93744	7.63564	7.57362	7.25341	7.46834	7.52483
BnaA10g00040D	6.14097	5.88953	5.921	6.04995	5.78384	5.55844	5.97152	5.97137	5.65877	5.9772	5.80684	6.21247	5.65252	6.04752	5.96362	5.73594	5.5863	5.74892	5.93312	6.16003	5.94727	5.91941	5.98489	6.0303	5.76037	5.64693	5.92015	5.82473	5.97961	5.88503	5.9004	5.9422	5.9559	5.87353	5.71109	5.69674	6.01099	5.83454	5.93491	5.69982	5.58313	5.89348	5.88002	5.83705	5.87424	5.88536	5.97103	6.17365	5.96047	5.77903	5.90962	5.80604	6.05528	5.69934	5.84968	5.76798	5.8401	5.99178	5.84716	6.11084	5.87229	5.92027
BnaA10g00050D	8.58317	7.97451	8.20654	8.01453	8.18515	8.20684	8.1806	8.11637	8.2448	8.23414	7.97822	8.02369	8.11418	7.98879	8.06057	8.03139	7.96195	8.06994	8.03249	8.09139	8.09019	8.00257	8.16228	7.93145	7.97779	8.03807	8.01176	7.98671	8.05228	8.13576	8.0933	8.18586	8.27108	7.9656	8.01909	8.16558	8.05387	8.03053	8.27284	8.26432	8.04871	8.0028	8.25649	8.18189	8.09751	7.98834	8.06065	8.20546	8.09651	8.27129	8.12139	8.11709	8.08229	7.97349	8.09522	8.23919	8.05587	8.10525	8.07709	8.05451	8.13092	8.13971
BnaA10g00060D	4.06565	4.02208	4.46777	4.30075	4.29225	4.24215	4.13329	3.98809	4.07931	4.18598	3.9273	3.96394	4.06293	4.11108	4.40973	3.77218	4.80807	4.15518	3.86319	4.21219	4.22795	3.90639	4.76373	4.41998	4.19293	3.83173	4.10912	4.10547	4.14124	4.13448	4.03059	3.87081	4.38759	4.26233	3.84083	4.10253	4.21243	4.02345	4.32123	3.78462	4.42603	4.05877	4.22717	4.06827	4.07003	3.9588	3.94914	3.92442	3.79497	3.89004	3.9259	3.85605	4.04733	4.62923	4.24278	3.93785	3.9696	4.09567	4.69361	4.5334	4.07686	4.01745
BnaA10g00070D	5.57201	6.24292	5.55254	6.22416	6.23997	6.31199	5.84672	5.97109	6.26902	6.01233	6.05947	5.98077	5.99337	5.89503	5.76632	6.49756	6.05968	6.18063	6.17647	6.36494	5.57808	5.87361	5.92342	6.07973	6.16233	6.08358	6.07796	6.08095	5.89583	5.67102	6.25859	6.05335	6.31701	5.98624	6.01368	6.12524	6.00924	6.18726	5.80604	6.26031	6.00882	6.11618	6.02359	6.07216	6.00442	6.03431	5.98717	5.95878	6.02995	6.05422	5.99879	6.21864	5.97188	5.97	5.74636	6.2238	6.12052	5.94553	6.31624	5.94567	5.84342	6.12152
BnaA10g00080D	-1.86921	-1.86471	-1.86703	-1.87148	-1.87001	-1.86202	-1.84702	-1.86829	-1.86739	-1.8657	-1.86706	-1.86689	-1.86921	-1.86416	-1.86522	-1.86436	-1.86692	-1.86528	-1.86288	-1.86842	-1.86639	-1.86288	-1.86022	-1.84659	-1.8666	-1.86387	-1.87774	-1.87242	-1.86271	-1.86295	-1.86176	-1.86852	-1.86674	-1.8662	-1.86585	-1.86977	-1.83073	-1.86618	-1.86639	-1.86847	-1.86741	-1.84966	-1.84931	-1.86272	-1.86912	-1.86456	-1.84803	-1.85113	-1.85366	-1.86205	-1.85053	-1.86541	-1.86237	-1.86679	-1.86398	-1.849	-1.8682	-1.86214	-1.85024	-1.85967	-1.86055	-1.8656
BnaA10g00090D	-2.28522	-2.28349	-2.28438	-2.28609	-2.27815	-2.28246	-2.28408	-2.28487	-2.28452	-2.28388	-2.2844	-2.28433	-2.28383	-2.28328	-2.28369	-2.28336	-2.28434	-2.28479	-2.28387	-2.28492	-2.28414	-2.28387	-2.28285	-2.28392	-2.28422	-2.28425	-2.28609	-2.2865	-2.28273	-2.28389	-2.28344	-2.28496	-2.28427	-2.28406	-2.27656	-2.28543	-2.28521	-2.28406	-2.28414	-2.28494	-2.28453	-2.28509	-2.28496	-2.28273	-2.27781	-2.28344	-2.2771	-2.28566	-2.28411	-2.28355	-2.28543	-2.28376	-2.28367	-2.2843	-2.28321	-2.28484	-2.28591	-2.28358	-2.28532	-2.28264	-2.28297	-2.28383
BnaA10g00100D	-2.52455	-2.52388	-2.52422	-2.52489	-2.52467	-2.52348	-2.52411	-2.52441	-2.52428	-2.52403	-2.52423	-2.5242	-2.52425	-2.5238	-2.52395	-2.52383	-2.52421	-2.5248	-2.52444	-2.52443	-2.52413	-2.52444	-2.52404	-2.52404	-2.52416	-2.52459	-2.52507	-2.52505	-2.52358	-2.52445	-2.52427	-2.52445	-2.52418	-2.5241	-2.52405	-2.52463	-2.52454	-2.5241	-2.52413	-2.52444	-2.52428	-2.5245	-2.52445	-2.52358	-2.52453	-2.52386	-2.52426	-2.52472	-2.5243	-2.52146	-2.52463	-2.52398	-2.52436	-2.52437	-2.52377	-2.5244	-2.52523	-2.52433	-2.52458	-2.52396	-2.52409	-2.52401
BnaA10g00110D	-1.15429	-1.21683	-1.22154	-1.22564	-1.12732	-1.17231	-1.21995	-1.18568	-1.22229	-1.21886	-1.18256	-1.18222	-1.20424	-1.21572	-1.21787	-1.21612	-1.14322	-1.21645	-1.09441	-1.22391	-1.22026	-1.21157	-1.20617	-1.21908	-1.22068	-1.21358	-1.23643	-1.22619	-1.21277	-1.21171	-1.20929	-1.22397	-0.989623	-1.21986	-1.21916	-1.2247	-1.22436	-1.21982	-1.22026	-1.22394	-1.22233	-1.22418	-1.22397	-1.13468	-1.18842	-1.21654	-1.22201	-1.22503	-1.2271	-1.20988	-1.22469	-1.21825	-1.21053	-1.22815	-1.1763	-1.18546	-1.22237	-1.21006	-1.22452	-1.20505	-1.20682	-1.21864
BnaA10g00120D	4.49997	5.23412	5.03977	4.84538	4.94054	4.84528	4.97651	4.64104	5.28144	5.01082	4.75462	4.85312	4.95132	4.81724	5.06296	5.11943	4.82972	5.13221	5.40264	5.27206	5.11782	4.92636	4.94665	5.02433	5.01237	5.08308	5.00974	4.81783	5.08804	4.70769	5.06821	5.19921	5.33011	5.03874	5.1368	5.32252	4.65789	4.98074	4.69467	5.04301	5.13159	5.20004	4.95848	5.20645	4.88669	4.84843	4.95123	4.75942	4.7722	5.20529	5.16213	5.36958	4.64481	4.94072	5.10079	4.4717	5.23908	4.94572	4.91449	4.77966	5.06862	5.13564
BnaA10g00130D	7.48297	8.11558	7.79733	7.98904	7.6935	7.75197	7.94782	7.94393	7.42471	7.6553	7.82935	7.91005	7.85188	7.97398	7.74243	7.47392	7.7285	7.37183	7.43993	7.66726	8.06132	7.84593	7.81743	7.74908	7.99253	7.3595	7.87241	7.71056	7.6667	8.08613	8.16588	7.7796	7.66584	7.89796	7.59927	7.83709	7.86843	7.98798	7.89439	7.5516	7.66028	7.53518	7.9415	8.06932	7.75283	7.85476	7.84853	8.1239	7.93346	7.58273	8.05559	7.67806	7.95236	8.00463	7.8031	7.6007	7.73342	7.98044	7.9467	8.07849	8.09491	7.72618
BnaA10g00140D	7.34629	7.36691	7.43768	7.46599	7.46752	7.26229	7.42654	7.37804	7.48095	7.61852	7.62058	7.60656	7.51194	7.40338	7.52873	7.37848	7.41657	7.32605	7.49158	7.29737	7.64586	7.56823	7.17621	7.28581	7.47781	7.50723	7.67471	7.4325	7.50962	7.51499	7.50139	7.41092	7.47518	7.60493	7.47432	7.3332	7.4388	7.54853	7.34982	7.55014	7.59526	7.63071	7.46714	7.59334	7.43191	7.45276	7.67226	7.51197	7.31392	7.37658	7.59349	7.36161	7.52137	7.51229	7.65814	7.61713	7.51644	7.72213	7.48658	7.62709	7.59505	7.61401
BnaA10g00150D	8.2292	8.44055	8.48504	8.37899	8.42687	8.27875	8.3155	8.34937	8.67348	8.54672	8.56702	8.25271	8.46052	8.27658	8.51873	8.51834	8.29885	8.44322	8.40064	8.51028	8.47743	8.28263	8.25518	8.37987	8.38066	8.58737	8.50665	8.3943	8.3924	8.21165	8.28504	8.50022	8.5168	8.44679	8.59847	8.40256	8.4345	8.47997	8.47733	8.50517	8.52929	8.60312	8.37952	8.46615	8.54613	8.64814	8.47464	8.39835	8.51917	8.38465	8.41012	8.49362	8.22995	8.4841	8.57862	8.6902	8.75024	8.52429	8.47422	8.35392	8.55824	8.47765
BnaA10g00160D	7.37717	8.08493	8.14724	7.9578	8.14753	8.08359	7.76967	7.91711	8.02423	8.10343	8.057	7.90422	8.15712	8.0919	8.16281	8.21112	8.07741	8.14934	7.81128	7.97185	7.871	7.91666	8.14283	7.98097	8.0006	7.8513	8.15514	7.9965	8.0004	8.14359	7.90662	8.20607	7.92702	8.12222	8.08526	8.23187	8.00225	8.06425	7.94837	7.74912	8.15707	7.80203	8.06918	8.04244	8.02753	7.96275	7.81758	7.78505	8.21808	7.93935	8.18454	8.31629	8.06665	8.31762	8.13981	7.9398	7.91436	7.82492	8.11457	7.81675	8.12728	8.04186
BnaA10g00170D	5.56217	6.02356	5.99902	6.16675	6.56432	6.33931	6.43009	5.80394	6.45863	6.07958	6.202	6.20627	6.12832	5.85755	6.13131	5.9438	5.79785	6.12696	7.09852	5.79369	5.96129	5.5374	5.75827	6.27648	5.91891	6.55301	6.0943	5.68896	6.32346	5.75032	6.17107	5.90484	6.68181	5.71128	6.11683	5.96123	6.33111	6.15982	5.92131	6.11349	6.3368	6.11667	5.91569	6.01741	6.12316	6.35006	6.03861	6.22199	6.03864	6.22227	6.07908	5.95502	5.83058	5.83591	6.21893	6.24155	6.6508	6.2435	6.11204	5.84467	6.00239	6.12533
BnaA10g00180D	4.6175	4.73918	5.03532	4.94579	4.79505	4.97385	4.87148	5.0338	5.12564	4.94709	4.86401	5.20688	4.6274	4.90166	4.86424	5.00909	5.14251	4.94297	4.85578	4.74332	4.74935	5.42414	4.87086	5.20339	4.76116	4.95366	5.02206	4.97862	5.3301	4.87598	4.66687	5.07814	4.98183	5.10823	5.01947	5.0215	4.95938	4.87547	4.88368	5.09605	4.93881	5.03928	4.85105	5.06412	4.94762	5.08267	5.08741	4.91236	4.7433	4.85295	4.68668	4.96552	5.06983	4.72789	5.14177	4.83273	4.91852	4.92426	4.87818	5.15079	5.21149	4.95376
BnaA10g00190D	6.72993	7.29091	7.4148	7.52093	7.50861	7.58318	7.45726	7.49442	7.20409	7.19367	7.27557	7.69127	7.42912	7.3834	7.61768	7.33003	7.61719	7.38406	7.50276	7.56995	7.65547	7.61693	7.43299	7.31785	7.85016	7.41028	7.36099	7.69017	7.60784	7.36997	7.67156	7.42047	7.37862	7.65235	7.54659	7.46338	7.4545	7.44741	7.40504	7.37576	7.26632	7.55267	7.42444	7.38067	7.50293	7.2673	7.57634	7.35478	7.13397	7.39491	7.36755	7.35506	7.45856	7.26797	7.32016	7.48346	7.63835	7.59857	7.66235	7.6159	7.50296	7.60631
BnaA10g00200D	7.37809	6.92589	6.79172	6.75989	6.69378	6.68796	6.86163	6.75346	7.22648	7.16918	6.79625	6.76447	7.02155	6.90366	6.94608	7.14009	6.72112	7.22897	7.11841	7.00259	6.78406	6.91528	6.77424	6.74004	7.11534	6.91036	7.02528	6.71707	6.82757	6.84754	6.64314	7.19521	7.01542	6.84203	6.90456	6.91577	6.97582	6.77822	6.97301	6.94107	6.84567	6.9604	6.8066	6.88214	6.97054	6.70099	6.78662	6.86205	7.0345	6.78433	6.9065	7.15889	6.64247	6.98402	6.88232	7.10674	6.88238	6.9048	6.90132	6.53551	6.99824	6.88765
BnaA10g00210D	3.08431	3.17157	3.36639	3.10537	3.8461	2.99349	3.16674	3.20365	3.43374	3.41881	2.86731	3.40023	3.11448	3.10014	3.40691	3.1813	2.99668	3.05906	3.20469	3.25748	3.44898	3.2472	3.17972	3.50216	3.19175	3.43484	3.27072	3.39875	3.50742	3.06673	3.19036	3.06993	3.40654	3.30578	3.25019	2.94083	3.05348	3.33854	3.23261	3.43737	3.26324	3.09325	3.00084	3.18192	3.43247	3.46527	3.29904	3.26603	2.99566	3.43463	3.2634	3.19095	2.97691	3.51881	3.34978	2.9706	3.53327	3.08442	3.32419	3.13836	3.27148	3.1075
BnaA10g00220D	8.60038	9.16516	9.20567	9.06502	9.16302	8.99792	9.19427	9.0097	9.3547	9.18187	9.13739	9.24598	9.34534	8.98586	8.96625	9.19058	8.76485	9.17514	9.59116	9.11573	9.21256	8.85074	9.03461	8.95705	9.26676	9.24343	9.28057	9.12766	8.96326	8.77579	9.13475	9.04345	9.4643	9.16929	9.14461	9.06453	9.21836	9.13187	8.93806	9.1638	9.2373	9.1582	9.24087	9.14941	9.3001	9.18812	9.19456	9.2961	9.22213	9.32883	9.23294	9.43265	9.03718	9.2265	9.11879	9.30579	9.31287	9.16637	9.20269	9.11502	9.02465	9.07462
BnaA10g00230D	-2.28561	-2.28332	-2.2845	-2.27698	-2.28602	-2.28195	-2.2841	-2.28514	-2.28469	-2.27404	-2.28452	-2.27464	-2.28048	-2.28304	-2.28358	-2.28314	-2.28445	-2.28504	-2.28382	-2.28521	-2.28418	-2.28382	-2.28247	-2.28388	-2.28428	-2.28432	-2.28421	-2.28732	-2.2823	-2.28385	-2.28325	-2.28526	-2.28435	-2.28408	-2.2839	-2.2859	-2.2856	-2.28407	-2.28418	-2.28524	-2.27491	-2.28544	-2.28527	-2.28231	-2.28557	-2.28325	-2.28462	-2.2862	-2.28995	-2.28339	-2.28589	-2.28368	-2.28356	-2.28439	-2.28295	-2.28511	-2.28652	-2.28344	-2.28574	-2.28219	-2.28263	-2.28377
BnaA10g00240D	4.56227	4.37246	4.5586	4.69846	4.7788	4.60098	4.50231	4.98091	4.85462	4.38937	4.64559	4.69768	4.73507	4.69371	4.50063	4.45325	4.71633	4.44119	4.66978	4.73699	4.49447	4.29117	4.6158	5.01225	4.81504	4.77106	4.64795	4.64398	4.5662	4.73808	4.62573	4.47773	4.91528	4.82117	4.44061	4.49269	4.78783	4.62927	4.61692	4.58489	4.51448	4.86816	4.78143	4.93143	4.80699	4.79377	4.77383	4.81241	4.55275	4.49216	4.86616	4.64867	4.59288	4.67027	4.73013	4.51561	4.49843	4.87894	4.26962	4.70858	4.72095	4.70899
BnaA10g00250D	1.26207	1.32797	1.2523	1.2621	1.28401	1.26081	1.5972	1.34652	1.16362	1.17542	1.40609	1.16708	1.13743	1.46982	1.2749	1.13152	1.16687	1.28813	1.12887	1.11499	1.42038	1.18072	1.20029	1.22193	1.29928	1.2205	1.29815	1.19091	1.19731	1.12858	1.29269	1.15605	1.33722	1.21813	1.12526	1.28773	1.11213	1.21833	1.17055	1.23502	1.11894	1.19272	1.23439	1.25351	1.15217	1.13064	1.28967	1.14438	1.20684	1.33699	1.14811	1.17754	1.28472	1.22384	1.18791	1.23794	1.27995	1.18613	1.18749	1.26356	1.13886	1.12631
BnaA10g00260D	3.9611	4.09946	4.18347	4.1731	4.51331	4.10958	4.34088	4.25141	3.83485	4.17089	4.35959	3.88471	4.17229	4.12345	3.98088	3.78608	4.13901	3.8382	4.65341	4.22368	4.19002	4.07616	4.10046	4.19263	4.22899	4.03602	4.24324	4.29058	4.04346	4.45115	4.30261	4.1329	4.04066	4.32069	3.98819	4.2655	4.26178	4.54903	3.72708	3.94031	4.11579	3.92402	3.99015	4.11773	4.2649	4.04065	4.50054	4.46419	3.99626	4.18462	4.26626	4.09909	3.89184	4.16313	4.31171	3.95046	4.10496	4.02764	3.99831	4.25035	4.25151	4.11985
BnaA10g00270D	5.52857	5.65814	5.70549	5.62319	5.72894	5.80322	5.48034	5.77359	5.51072	5.87303	5.70279	5.50042	5.86627	5.76457	5.94987	5.4802	5.52943	5.62064	5.57742	5.72981	5.93684	5.6128	5.71149	6.12336	5.33022	5.50751	5.89369	5.56692	5.27928	6.02161	5.71196	5.76567	5.61762	5.48352	5.37974	5.77665	5.71423	5.39592	5.96996	5.51789	5.67608	5.59024	5.67623	5.75152	5.38881	5.56266	5.50556	5.55964	5.45699	5.69063	5.84165	5.32807	5.59587	5.50626	5.56568	5.6019	5.3431	5.63096	5.60499	5.922	6.01646	5.357
BnaA10g00280D	9.35002	9.67418	9.54852	9.55986	9.54573	9.93635	8.98485	9.38127	9.34445	9.62908	9.58049	9.14751	9.34338	9.7719	9.55116	9.52742	9.73797	9.36487	8.95284	9.33247	9.48091	9.62331	9.63494	9.44728	9.53605	9.48896	9.47083	9.60569	9.68454	9.73839	9.50904	9.57886	9.17016	9.38458	9.41341	9.33772	9.45276	9.55192	9.67287	9.34168	9.5856	9.22472	9.44941	9.41422	9.55171	9.58676	9.36862	9.63813	9.49609	9.44161	9.61119	9.56972	9.69472	9.68245	9.57629	9.38382	9.42446	9.4948	9.42043	9.61094	9.62904	9.64696
BnaA10g00290D	8.77854	8.82674	8.74944	8.68248	8.55242	8.64996	8.7381	8.78513	8.51391	8.69009	8.62511	8.73737	8.70472	8.71108	8.71065	8.68564	8.74073	8.67277	8.51026	8.61888	8.8182	8.69159	8.7648	8.65868	8.79275	8.58126	8.67885	8.80531	8.6266	8.80283	8.59104	8.71132	8.52177	8.65834	8.42753	8.77462	8.71057	8.61965	8.60555	8.56957	8.61341	8.60378	8.84378	8.68664	8.67692	8.61688	8.74712	8.80161	8.72629	8.68161	8.72316	8.63744	8.68525	8.85439	8.77554	8.68751	8.57711	8.66671	8.69232	8.79597	8.52377	8.62953
BnaA10g00300D	6.65589	6.41569	5.9143	6.09779	6.09707	6.44836	6.45226	6.11452	5.88621	5.93292	5.66626	6.24004	6.03176	6.28157	6.15818	6.31332	6.20763	5.98072	6.18348	6.31208	6.02696	6.18386	6.47182	6.35119	6.12813	6.28017	6.03046	6.27331	6.22532	6.5626	6.05573	6.05626	5.86922	6.24769	6.14307	6.21238	6.32286	6.14005	5.90884	6.30771	6.01796	6.22479	6.11375	6.10027	5.96846	5.84391	6.06413	5.74672	6.10293	6.11601	6.05849	5.88034	6.12201	6.18379	5.8863	5.97605	6.00183	5.76087	6.15935	6.28653	6.16633	6.1275
BnaA10g00310D	2.39899	2.34038	2.39891	2.2609	2.57179	2.31433	2.65003	2.52404	2.58182	2.32787	2.35557	2.40122	2.58945	2.4493	2.33396	2.29117	2.79075	2.67431	2.75567	2.58664	2.49382	2.36902	2.29961	2.46408	2.83276	2.4775	2.65977	2.45134	2.6712	2.53768	2.38593	2.41171	2.66978	3.06687	2.4633	3.05799	2.53438	2.4986	2.40979	2.29439	2.43277	2.4758	2.48375	2.47549	2.36407	2.57839	2.35273	2.34449	2.53646	2.38152	2.51949	2.2809	2.73947	2.66859	2.63641	2.68524	2.44879	2.42701	2.49542	2.79258	2.40458	2.98981
BnaA10g00320D	5.59347	6.3381	6.19435	6.26387	6.19043	5.88679	6.56695	6.2839	5.59974	6.21025	6.1914	6.15482	6.22154	6.50971	5.83623	5.72172	6.45135	6.09441	6.0223	5.94605	6.21696	5.8514	6.50209	5.96878	6.23003	5.83262	6.09363	6.02566	5.31415	6.20706	5.81304	6.19719	5.8291	6.25399	5.85148	6.05029	6.13371	6.05577	6.25741	5.84001	6.03758	5.84396	6.29493	6.43918	6.34008	5.56491	6.13506	6.35059	6.40444	5.87347	6.10219	6.14197	6.25451	6.4317	5.99291	5.6198	5.68273	6.11203	5.92653	6.18441	6.31714	5.8705
BnaA10g00330D	6.92606	6.86944	7.2181	7.09797	6.97871	7.1358	6.93145	7.02747	6.84489	7.21152	7.02837	7.31629	7.08171	7.26883	7.2572	7.09282	7.03446	7.07406	6.94928	7.06588	7.122	7.16186	7.34383	7.07399	7.07039	7.18054	7.20725	7.10483	7.22676	6.89207	6.9794	7.19161	6.91798	7.09408	7.15913	6.70892	7.05006	7.21096	7.14104	6.94484	7.29699	6.87763	7.18139	7.19193	7.04488	7.44717	6.99762	6.94737	7.12713	7.21055	7.11869	7.08922	6.96063	7.32365	7.34095	6.9234	7.1164	7.05731	7.16015	7.03673	7.15937	7.34224
BnaA10g00340D	2.37082	2.40793	2.27753	2.31694	2.43653	2.37281	2.15978	2.25507	2.48331	2.38463	2.35374	2.27998	2.12804	2.12961	2.31102	2.3726	2.42931	2.20512	2.70086	2.32381	2.15812	2.38303	2.1549	2.38215	2.20062	2.44517	2.65015	2.31799	2.1997	2.33527	2.45467	2.74015	2.39824	2.2061	2.21083	2.3572	2.16702	2.11279	2.20342	2.2518	2.45016	2.34708	2.13539	2.50118	2.30896	2.49321	2.4545	2.34315	2.16158	2.25033	2.29568	2.39151	2.48405	2.07938	2.38072	2.21833	2.12878	2.19494	2.55915	2.22337	2.38227	2.42662
BnaA10g00350D	6.50992	5.87164	5.73376	6.01284	6.37602	6.48922	6.21226	6.23965	6.04171	6.0047	5.96289	5.91264	6.13713	6.35415	6.13463	6.03933	6.33038	6.33684	6.24218	6.11146	5.89679	6.19767	5.91157	6.14708	6.01145	6.43564	5.74345	5.9976	6.3272	6.05825	5.81815	5.78876	6.26227	6.16142	6.08352	6.26153	6.42424	6.06979	6.09969	6.08822	6.34889	6.27068	6.01452	5.91072	6.11759	6.12207	5.97197	6.0982	5.98742	6.03464	6.16435	6.28221	6.20444	5.92563	6.14116	6.21906	6.1108	6.01343	6.13211	5.85264	5.83092	6.01314
BnaA10g00360D	3.01943	2.98765	2.89243	3.20374	3.35405	3.24438	3.50861	3.11111	2.92509	3.23364	2.97226	3.19088	3.33035	3.04645	3.06104	3.28335	3.15677	3.08907	3.86092	3.16718	3.17485	3.09894	2.90876	3.04456	2.94324	3.22905	3.16433	2.95331	3.38415	2.98299	2.97031	3.07192	3.48463	2.99399	3.19359	2.87281	3.16852	2.99453	3.02859	3.00762	3.29294	3.2863	2.89975	3.13179	3.05349	3.1212	2.92825	3.20184	2.89824	3.12478	3.06366	3.37636	3.18668	2.92049	3.22067	3.23227	3.29084	2.91772	3.07305	3.06765	3.21236	2.87651
BnaA10g00370D	8.1331	8.53469	8.2963	8.33043	8.08526	8.29434	7.52294	8.09719	8.6975	8.39444	8.25676	8.03552	8.40903	8.07349	8.52446	8.71017	7.94172	8.5411	8.34432	8.63383	8.19222	8.44763	8.19689	8.47006	8.32051	8.53482	8.53666	8.36441	8.39428	8.09026	8.19706	8.28817	8.41897	8.29822	8.48875	8.84191	8.31134	8.62924	8.46152	8.50661	8.63439	8.51894	8.30299	8.27421	8.49239	8.60835	7.9971	7.95016	8.44088	8.40084	8.59217	8.89723	8.40834	8.49641	8.25266	8.62749	8.69796	8.14383	8.61568	8.13655	8.07519	8.44183
BnaA10g00380D	4.99199	5.16451	5.13511	5.51155	5.97316	5.2136	5.63019	5.43232	5.95053	5.26271	5.25747	5.53957	5.52473	4.72933	4.67749	4.75281	5.31697	5.21331	6.40956	5.28545	5.05598	5.24732	4.72495	5.02592	5.20113	5.51646	5.39358	4.94437	5.36591	4.71637	5.11794	4.86152	6.20454	5.11072	5.56483	4.76823	5.93326	5.11209	5.47956	5.51622	5.31348	4.75413	5.0541	5.24679	5.4426	5.50659	5.10097	5.58422	5.32228	5.09943	5.48312	5.02741	4.36859	4.76117	5.09088	5.44992	5.56054	5.61007	5.31859	4.95262	5.43094	5.08479
BnaA10g00390D	1.9076	1.8519	1.98698	2.1323	1.95759	2.04896	1.83289	1.99547	2.01587	2.0156	1.98623	1.86852	1.88415	2.00488	1.79578	2.04561	2.16593	1.88494	2.0086	1.95775	1.96046	1.78802	1.81384	1.73996	1.78257	2.02476	1.64737	1.79292	1.82037	1.96632	2.03343	1.80583	1.87078	1.87871	1.83768	1.86354	1.87286	1.78659	2.0393	1.88414	1.90166	1.80177	2.08721	1.87715	1.97691	1.85371	1.82067	1.91934	2.06216	1.93981	1.75412	2.10241	1.93415	1.81002	1.80783	1.76761	1.90073	1.89241	1.71669	1.81928	1.96657	1.84082
BnaA10g00400D	2.16073	2.023	2.07274	2.13712	1.89719	2.05574	2.12337	2.2114	1.9527	2.20792	2.21032	2.1469	1.94625	2.02952	2.01698	2.02718	2.03657	2.02464	1.97679	2.1785	2.04383	2.24348	1.99351	2.13136	2.18764	2.10325	1.99407	2.26082	2.04719	2.04701	2.32673	2.17623	1.91567	2.23125	2.30687	2.27803	1.97308	2.1246	2.00335	1.98044	1.95256	2.13858	1.97988	2.0471	1.97367	2.15506	1.99368	1.92882	2.28465	2.19359	1.93343	2.17749	2.05253	2.41334	2.0317	2.12058	1.9967	1.98157	2.35854	1.99684	2.06954	1.96844
BnaA10g00410D	10.9997	11.0857	11.1242	11.0669	10.9442	11.1852	10.4818	10.8778	11.1295	11.0765	11.0144	10.9083	10.9864	11.0393	11.1446	11.1875	11.1006	11.2055	10.8154	11.2273	10.9252	11.1452	10.9858	11.1295	11.1507	11.1541	11.1097	11.2067	11.0494	11.1681	10.9727	11.1595	10.8489	11.1504	11.1118	11.3392	10.9753	11.104	11.1345	11.1167	11.1375	11.2679	11.0656	10.8971	10.9762	11.0678	10.894	10.8629	11.0373	11.0673	11.0347	11.245	11.2521	11.0727	10.9992	11.1283	11.1598	10.9453	11.0413	11.0991	10.8228	11.1308
BnaA10g00420D	8.18449	8.77565	8.46843	8.6538	8.60148	8.49579	7.84385	8.37548	8.39763	8.60967	8.56132	8.47156	8.42264	8.39388	8.35754	8.65099	8.65555	8.44511	8.16148	8.57444	8.33315	8.46387	8.26437	8.35878	8.28448	8.52538	8.44987	8.39869	8.52294	8.47886	8.38785	8.20477	8.47665	8.48197	8.46821	8.65627	8.49811	8.50882	8.56784	8.55701	8.40651	8.2642	8.38317	8.6243	8.34097	8.45285	8.31439	8.49334	8.70195	8.55026	8.54865	8.64251	8.6491	8.7987	8.33121	8.25346	8.09199	8.40341	8.38596	8.50847	8.37029	8.60487
BnaA10g00430D	7.73413	7.05958	7.47735	7.11979	7.04272	6.98677	7.30755	6.95604	6.92764	7.13387	6.85832	7.16551	7.02401	7.31456	6.87412	6.87561	7.14546	7.02119	6.5283	6.91339	7.22286	7.02354	6.86153	7.04187	7.07148	6.86154	7.06315	7.02689	6.90555	7.1597	7.24285	7.10136	6.84129	6.83203	6.75839	6.84197	7.17955	7.17886	7.07739	6.95114	6.87807	6.66175	6.96399	7.16533	6.99952	6.93978	7.012	7.18275	7.27526	7.28395	7.05205	6.70122	7.2295	6.97848	7.14859	6.74441	6.77774	7.04999	6.94179	7.39759	7.23214	6.87544
BnaA10g00440D	7.15297	7.15295	7.1352	7.19502	7.24138	7.26914	7.27335	7.07771	7.3194	7.23291	7.28979	7.09796	7.19759	6.98673	6.87652	7.19253	7.09514	7.22935	7.24421	7.26505	7.11117	7.21063	6.98393	7.06	7.07901	6.99744	7.16682	7.05697	7.24867	7.0876	7.05498	7.12665	7.1741	7.04688	7.2985	6.98083	7.25708	7.36875	7.27053	7.26493	7.2141	7.15487	6.9123	6.85164	7.33465	7.23888	7.10804	7.19654	6.92294	7.14618	7.12132	7.25424	7.22945	7.25882	7.0911	7.25053	7.18179	7.27958	7.16742	7.07502	7.18183	7.07207
BnaA10g00450D	5.44621	5.85256	5.97684	5.73623	5.67424	5.7902	5.47279	5.59701	5.86778	6.08611	5.95179	5.83473	5.65826	5.91009	5.79821	6.05066	5.85726	5.50832	5.77091	5.80897	5.83499	6.10912	5.68992	5.78266	6.08682	5.87305	5.90482	6.04033	5.95951	5.66279	5.98094	5.85548	5.89654	5.75333	5.96766	5.72512	5.57144	5.61642	5.87391	5.98957	5.79404	5.93717	6.02226	5.61267	5.69788	5.69968	5.60076	5.69012	5.86658	5.74557	5.61458	5.73724	5.76667	5.87326	5.76016	5.76713	5.74013	5.78457	5.8895	5.68981	5.84342	6.08371
BnaA10g00460D	7.57108	6.85319	7.05963	7.00094	6.68562	6.86222	6.76751	6.78933	6.38595	6.54635	6.74255	6.79563	6.47114	6.97919	6.61867	6.82083	6.64961	6.49019	6.49591	6.73713	6.77029	6.80453	6.73069	6.72024	6.8586	6.60958	6.61382	6.99578	7.04242	6.88975	6.69006	6.9918	6.23413	6.81167	6.57508	6.91725	6.60852	6.57733	6.6338	6.75936	6.67268	6.99518	6.57589	6.46788	6.74034	6.7838	6.86252	6.64299	6.91927	6.72752	6.55835	6.64275	7.29447	7.04834	7.23513	6.95358	6.82829	6.9799	6.94595	6.98764	6.91962	7.1148
BnaA10g00470D	-1.43514	-1.46386	-1.46839	-1.47461	-1.47382	-1.4211	-1.46686	-1.43334	-1.46911	-1.46581	-1.46846	-1.46813	-1.43043	-1.4628	-1.42735	-1.46318	-1.46819	-1.40055	-1.46873	-1.47112	-1.42964	-1.43121	-1.46354	-1.46602	-1.46756	-1.47066	-1.50163	-1.41614	-1.45996	-1.46887	-1.46654	-1.47131	-1.46782	-1.42926	-1.4661	-1.47368	-1.47259	-1.46673	-1.46716	-1.47122	-1.46914	-1.47201	-1.3963	-1.45998	-1.47248	-1.42607	-1.39381	-1.47401	-1.4929	-1.4671	-1.47367	-1.46523	-1.43022	-1.4073	-1.46244	-1.43322	-1.44517	-1.46727	-1.43563	-1.46247	-1.46417	-1.39058
BnaA10g00500D	-1.75414	-1.74593	-1.75016	-1.75827	-1.72058	-1.74104	-1.74873	-1.75246	-1.71581	-1.71273	-1.75022	-1.74991	-1.75278	-1.74494	-1.71184	-1.74529	-1.71495	-1.75844	-1.71905	-1.75271	-1.74901	-1.75406	-1.74922	-1.74795	-1.71437	-1.75587	-1.7476	-1.759	-1.70727	-1.71918	-1.75202	-1.75289	-1.74963	-1.71363	-1.74802	-1.75516	-1.75408	-1.74861	-1.71399	-1.7528	-1.75086	-1.75353	-1.7529	-1.74231	-1.75397	-1.74567	-1.75058	-1.7212	-1.73869	-1.75255	-1.75513	-1.71219	-1.75314	-1.76245	-1.70959	-1.71732	-1.73205	-1.75271	-1.75459	-1.74822	-1.67977	-1.74756
BnaA10g00510D	4.37808	4.46562	4.44821	4.67915	4.95832	4.54126	4.89256	4.64068	4.51794	4.67971	4.44635	4.54606	4.71296	4.40403	4.38327	4.39473	4.40545	4.38836	4.96193	4.28283	4.40705	4.41933	4.27978	4.43654	4.07423	4.54013	4.53717	4.67009	4.56874	4.58996	4.47359	4.41411	4.6593	4.44263	4.38072	4.26497	4.76074	4.79043	4.43244	4.47893	4.33126	4.41628	4.57221	5.03826	4.65708	4.44432	4.45923	4.71231	4.76805	4.61144	4.5359	4.34499	4.62183	4.2873	4.5028	4.31645	4.44147	4.48707	4.57025	4.2109	4.30877	4.59661
BnaA10g00520D	7.55952	6.99053	7.34684	7.59048	7.57988	7.27392	7.35909	7.1246	7.69376	7.24753	7.58009	7.32666	7.38234	7.34795	7.35796	7.68708	7.8181	7.26983	7.533	7.55061	7.17809	7.61435	7.31178	7.45597	7.07662	7.45404	7.48621	7.51178	7.28395	7.29458	7.37219	7.47689	7.64198	7.25458	7.53191	7.14431	7.46609	7.65775	7.36757	7.45659	7.57183	7.41792	7.12004	7.29199	7.36103	7.7076	7.0738	7.46277	7.07775	7.35201	7.31799	7.17619	7.54471	7.12185	7.36476	7.44184	7.36476	7.30307	7.51745	7.64261	7.28257	7.47085
BnaA10g00530D	-2.39968	-2.4036	-2.40422	-2.4054	-2.40501	-2.39777	-2.40401	-2.40455	-2.40431	-2.40386	-2.40423	-2.40418	-2.40405	-2.40345	-2.40373	-2.4035	-2.40419	-2.40471	-2.40407	-2.40459	-2.40405	-2.40407	-2.40336	-2.40389	-2.4041	-2.40434	-2.4054	-2.40569	-2.40307	-2.40409	-2.40377	-2.40461	-2.40414	-2.404	-2.4039	-2.40495	-2.40479	-2.40399	-2.40405	-2.4046	-2.40432	-2.40471	-2.40462	-2.40307	-2.40477	-2.40356	-2.40428	-2.4051	-2.40403	-2.40385	-2.40494	-2.40378	-2.40394	-2.40416	-2.4034	-2.40453	-2.40549	-2.40387	-2.40486	-2.40322	-2.40345	-2.40384
BnaA10g00540D	8.53826	7.59596	8.10727	7.99079	7.81155	8.0065	7.9269	8.2092	8.0042	8.13443	7.81539	8.44427	8.07986	8.16656	8.38933	8.13496	8.06406	7.92462	8.00304	7.99269	8.11605	8.25119	8.22407	8.59686	8.23141	7.92633	8.18078	8.21773	7.9921	8.1351	7.9935	8.28528	7.76251	7.90608	8.06798	7.79603	8.11268	8.33946	8.02253	8.21369	8.14759	8.03244	7.92804	8.2406	8.0893	8.266	8.14783	7.92508	7.96781	7.95009	7.94687	8.14906	8.04322	7.78459	8.31343	7.9963	8.17259	8.00808	8.05034	8.25311	8.11591	8.1667
BnaA10g00550D	-2.40514	-2.3958	-2.40428	-2.40603	-2.40545	-2.40231	-2.40397	-2.39721	-2.40442	-2.40376	-2.40429	-2.40422	-2.40403	-2.40315	-2.40356	-2.40323	-2.40424	-2.40548	-2.40454	-2.40483	-2.40403	-2.40453	-2.40349	-2.4038	-2.40411	-2.40493	-2.4065	-2.40645	-2.40258	-2.40456	-2.40409	-2.40486	-2.40416	-2.40395	-2.40381	-2.40535	-2.40512	-2.40394	-2.40403	-2.40485	-2.40443	-2.405	-2.40487	-2.40258	-2.4051	-2.40331	-2.40437	-2.40558	-2.40447	-2.40421	-2.40535	-2.40364	-2.40434	-2.40466	-2.40308	-2.40475	-2.40663	-2.40424	-2.40523	-2.40327	-2.39606	-2.40371
BnaA10g00560D	7.47086	7.46579	7.61818	7.46684	7.3992	7.44078	7.37726	7.44501	7.48825	7.69713	7.46179	7.45266	7.43622	7.37574	7.52484	7.4731	7.48485	7.49099	7.34853	7.66424	7.61193	7.52907	7.04199	7.52336	7.5733	7.64576	7.61937	7.51555	7.77085	7.54045	7.56401	7.6066	7.27846	7.46556	7.56655	7.45675	7.35258	7.65142	7.57884	7.65929	7.65606	7.6622	7.47441	7.43338	7.4392	7.53435	7.47286	7.311	7.36609	7.4823	7.4233	7.34992	7.5582	7.30284	7.52758	7.75729	7.70745	7.56125	7.54565	7.70596	7.50286	7.50569
BnaA10g00570D	10.5749	11.0667	11.0506	10.9784	10.8837	11.045	11.0437	10.9941	11.2076	11.1936	11.1399	11.0463	11.1105	11.136	11.0025	11.1842	10.8007	11.0995	11.0663	10.9732	11.1799	10.9515	11.0925	10.9566	11.1974	11.0999	11.1531	11.003	10.9561	10.8943	11.1794	10.9594	11.1036	10.9223	11.1958	10.9689	11.0399	11.0811	11.0367	10.9018	11.0815	10.9833	11.1301	11.059	11.2483	11.1414	11.2232	11.0788	11.0842	11.0846	11.2259	11.2533	10.8286	11.1643	11.2906	11.0946	11.2926	11.1335	11.1112	11.109	11.2234	10.9492
BnaA10g00580D	-1.44838	-1.44046	-1.44453	-1.44984	-1.44921	-1.43573	-1.40937	-1.41297	-1.44518	-1.44221	-1.4446	-1.4443	-1.45129	-1.4395	-1.44135	-1.43984	-1.41057	-1.43855	-1.43433	-1.41321	-1.44342	-1.43432	-1.42966	-1.4424	-1.44379	-1.43607	-1.37857	-1.45027	-1.43695	-1.43445	-1.43236	-1.44717	-1.44402	-1.40929	-1.44247	-1.4491	-1.41453	-1.44304	-1.40964	-1.41329	-1.44521	-1.44779	-1.41339	-1.43696	-1.38066	-1.33885	-1.44494	-1.41781	-1.46874	-1.43287	-1.44909	-1.34033	-1.43343	-1.44612	-1.43918	-1.44664	-1.44367	-1.43302	-1.44881	-1.42869	-1.43022	-1.44202
BnaA10g00590D	6.77477	7.41178	7.29849	7.52057	7.74173	7.61387	8.00635	7.64621	7.86328	7.6813	7.43806	8.11996	7.65488	7.52127	7.41649	7.59469	7.65368	7.27392	8.10494	7.56286	7.44216	7.66977	7.56511	7.4458	6.78179	7.72231	7.4819	7.27932	7.71595	7.29222	7.59061	7.52072	8.11865	7.4878	7.83828	7.33136	7.59681	7.40609	7.56169	7.64298	7.62337	7.58135	7.56087	7.79328	7.53147	7.70222	7.6085	7.50465	7.30095	7.67696	7.24249	7.56792	7.17842	7.25751	7.89291	7.61772	7.60093	7.67928	7.59782	7.22425	7.62405	7.50028
BnaA10g00610D	5.13264	5.58883	5.29706	5.15181	5.39375	5.50561	5.01723	5.29748	5.10371	5.26966	5.17874	5.29056	5.35949	5.1676	5.28424	5.10924	5.4239	4.89459	5.00545	5.10621	5.27543	5.30755	5.57419	5.26241	5.13629	5.13757	5.18755	5.20805	5.47699	5.47313	5.44509	5.20895	5.12759	5.08323	5.04085	5.05074	5.135	5.47888	5.24085	5.08635	5.12058	5.24198	5.2234	5.16012	5.27923	5.22895	5.11265	5.33528	5.38595	5.15785	5.11124	4.90036	5.08759	5.51397	5.5484	5.39594	5.09554	5.1771	5.31848	5.33251	5.50965	5.36466
BnaA10g00620D	6.11231	5.37277	5.83423	5.95941	5.98847	6.10124	5.63646	5.67446	5.78044	6.2924	6.05872	5.62139	5.91769	5.91751	6.06521	5.93254	5.69379	5.97999	5.93354	6.00526	5.77615	6.25629	5.46192	6.01681	5.57829	6.3658	5.72852	5.63081	5.93147	6.17194	6.14751	5.52022	5.96567	5.87299	6.06065	5.62581	5.97099	5.5745	6.22342	6.10042	6.03996	5.7163	5.74305	6.01417	6.07136	6.01539	5.54845	6.14725	5.78761	5.49405	5.98458	5.59286	5.27964	5.36799	5.7122	5.86912	5.67446	5.71294	5.70654	5.83098	5.9214	5.87913
BnaA10g00630D	4.57888	3.65724	4.46422	4.10493	4.01272	4.07278	4.10057	4.35231	3.91278	3.88852	3.95487	4.06955	3.97619	4.2026	4.00457	3.86874	3.98862	4.15863	3.6141	3.78682	4.0933	3.97093	4.41704	4.19889	4.10899	4.00511	4.00011	4.01681	3.71121	4.70135	3.97312	4.01715	3.60395	3.90155	4.19685	4.00323	4.26544	3.96365	4.16901	3.78498	4.29088	3.95354	3.99331	3.84605	3.91882	4.18264	4.07727	4.27975	4.27321	3.73572	4.10527	4.14103	4.27395	3.90485	4.05838	4.03117	3.96928	4.03934	3.90425	3.74541	4.06236	4.1318
BnaA10g00640D	7.30981	7.18903	7.26445	7.07462	7.02601	7.55416	6.79261	7.07642	6.88843	6.97943	7.04661	7.02301	6.99462	7.28184	7.031	7.17781	7.24756	7.14381	6.5926	7.09632	6.9483	7.18482	7.11306	7.42254	7.01557	6.87667	7.25358	7.16892	7.19323	7.25691	6.83978	7.15429	7.06346	7.10635	7.03389	7.12362	6.74607	7.05418	7.1142	7.13349	6.89404	7.14576	7.12852	7.21811	6.77129	7.08226	6.88637	6.93488	7.24989	7.02828	6.9791	7.1991	7.47399	7.20905	6.96279	6.83617	6.91811	6.95389	7.17969	6.92155	7.14399	7.20741
BnaA10g00650D	6.24917	6.14662	5.96923	5.92647	5.78577	5.5998	5.87437	5.93208	5.98309	5.59701	6.03128	5.86226	5.64625	5.54852	5.99383	5.33095	6.02139	5.31337	6.1122	5.9109	6.04264	5.97642	5.65509	6.20738	5.66423	5.78515	6.07692	5.69767	6.43065	5.74118	5.74293	5.51311	6.2427	5.94146	6.14172	5.86274	5.96603	5.71036	5.96216	5.96678	5.64991	6.15964	5.71278	5.93566	5.39769	6.24987	5.88228	5.86196	5.60641	6.31669	5.65645	5.29258	6.12425	5.58288	5.75467	5.91645	5.7248	6.03394	5.96972	6.02025	5.60772	5.98905
BnaA10g00660D	4.80618	4.61479	4.68407	5.19958	5.22388	4.68255	5.29403	5.65899	5.49679	4.75918	5.32033	5.63767	5.13686	4.70518	4.61932	4.78229	4.73807	4.69429	5.34563	4.55892	4.96698	4.8323	4.65662	4.21232	5.18859	5.86483	4.63632	3.98359	4.64823	4.71595	4.87	4.47862	6.11657	4.93838	4.72495	4.36669	6.01087	4.85207	4.83871	4.9758	5.03063	4.58162	4.25021	4.84581	5.6245	5.10888	5.76516	5.57926	4.08317	4.85316	5.57121	4.87567	4.28051	4.74379	4.80364	5.07352	4.61936	5.38338	4.87723	5.05248	5.82741	4.56969
BnaA10g00670D	0.810393	0.877598	0.817227	0.837508	0.950019	0.953844	0.913875	1.00885	0.944846	0.964543	0.906502	1.14197	0.886087	1.03123	0.874305	0.826139	0.863552	0.867384	0.882821	0.854496	1.25639	0.882853	0.900525	0.870505	0.953986	0.824259	1.09227	0.891255	0.831831	0.882368	0.890263	1.00516	0.864705	0.914288	0.821086	0.808735	0.995112	0.958966	0.998662	0.932763	0.860555	0.811404	0.812481	0.947079	0.850446	0.878532	0.816488	0.843517	0.9673	0.888338	0.846836	1.05596	0.886198	0.845722	0.827431	0.896339	0.810313	0.83023	0.80965	0.904209	1.0708	0.871872
BnaA10g00680D	6.18928	6.30779	6.37229	6.48048	6.26421	6.3467	6.34994	6.43538	6.28368	6.68006	6.27125	6.25408	6.39263	6.61025	6.38262	6.25894	6.454	6.1846	6.23944	6.19853	6.73249	6.10492	6.65578	6.12976	6.35021	6.27813	6.36013	6.27143	6.09348	6.64487	6.2637	6.41486	6.24548	6.60318	6.13965	6.44379	6.53617	6.34514	6.68808	6.26851	6.29204	6.07229	6.45288	6.45983	6.28329	6.20164	6.33397	6.64699	6.55358	6.22665	6.58403	6.63961	6.30637	6.6463	6.38018	6.18563	6.34139	6.47933	6.36439	6.13787	6.54575	6.13348
BnaA10g00690D	11.8711	11.4327	11.3204	10.9383	11.1351	11.4473	10.9256	11.0971	11.3214	11.3689	11.3398	10.965	11.2923	11.2955	11.2767	11.4783	11.2697	11.525	11.1224	11.4391	11.0929	11.0392	11.2177	11.1131	11.1327	11.3279	11.2178	11.1262	11.0369	11.1901	11.1037	11.3068	11.1653	11.1647	11.2535	11.6233	11.059	11.1477	11.3309	11.0922	11.2955	11.0398	11.3973	11.2361	11.3338	11.0799	10.9673	11.1355	11.5564	11.3945	11.4027	11.5178	11.2796	11.4493	11.1813	11.2729	11.0832	11.0929	11.1736	11.2438	10.8857	11.1098
BnaA10g00700D	7.51676	7.06346	7.01835	7.49346	7.27375	7.19716	6.87846	7.10207	7.74302	6.94192	7.67685	7.44348	7.24262	6.99064	7.34605	7.17874	6.97559	7.29322	7.59554	7.5515	7.23743	7.43812	7.14522	7.57197	7.42499	7.59021	7.51194	7.746	7.65369	7.00216	7.25877	7.33746	7.55438	7.50984	7.74275	7.51331	7.39871	7.79636	7.15193	7.7025	7.73037	7.99734	6.77719	7.23987	7.54051	7.64166	7.27134	7.14874	6.96228	7.47302	7.17075	7.34111	7.65573	7.12244	7.32187	7.86152	7.99849	7.61916	7.87929	7.3471	7.18569	7.69748
BnaA10g00710D	0.12745	0.135699	0.131305	0.155708	0.196089	0.200416	0.17891	0.316359	0.173404	0.313888	0.13124	0.131553	0.223961	0.189295	0.13471	0.188302	0.175636	0.187527	0.362699	0.207065	0.178176	0.140871	0.213992	0.133572	0.13209	0.138875	0.112451	0.151571	0.139656	0.199572	0.143139	0.313008	0.13184	0.132845	0.269937	0.162745	0.335772	0.179234	0.222073	0.168437	0.254004	0.128018	0.128624	0.196759	0.127607	0.23642	0.130887	0.193806	0.140954	0.204335	0.231627	0.183013	0.141897	0.233514	0.137124	0.16957	0.214348	0.142374	0.164076	0.147411	0.212294	0.182075
BnaA10g00720D	7.99685	7.68996	7.82876	8.06624	8.0277	8.04179	8.02027	8.04313	8.00079	8.15183	8.05351	7.85774	7.82346	8.12512	7.93651	7.75122	7.92401	7.93199	8.14663	7.68761	8.05544	7.91234	8.01719	7.88756	7.71367	7.97917	7.77642	7.70058	7.92466	8.01177	7.85843	7.78028	8.24218	7.82001	7.95873	7.51798	8.17442	7.64052	7.95283	7.78859	7.89848	7.89718	7.87662	8.10745	7.85478	8.00023	8.10087	8.14575	7.9096	7.91984	7.84557	7.90036	7.76159	7.87557	8.1011	7.92264	7.93619	7.90129	7.89222	8.1463	8.14535	7.78503
BnaA10g00730D	7.63172	7.59688	7.51389	7.8372	8.00374	7.66883	7.8957	7.48141	7.80845	7.61306	7.74014	7.74439	7.76531	7.46269	7.58889	7.64747	7.59637	7.78786	8.13209	7.83216	7.42224	7.7333	7.24376	7.47602	7.47028	8.08627	7.65765	7.56626	7.49248	7.48829	7.40089	7.6072	8.09608	7.57681	7.80344	7.62387	7.76128	7.56328	7.75483	7.83041	7.73813	7.97503	7.4634	7.59633	7.68666	7.9078	7.43618	7.80304	7.67352	7.7933	7.56518	7.77933	7.67148	7.59268	7.72893	7.9873	7.95439	7.69948	7.70425	7.23986	7.57849	7.59681
BnaA10g00740D	7.49316	7.11705	7.18725	7.03042	7.33584	6.6986	7.40415	7.15827	7.97918	7.64144	7.49991	7.4053	7.37153	6.98819	7.04706	7.39766	6.71644	7.44802	7.99137	7.16751	7.51265	6.95325	7.16949	7.08841	7.30345	7.59374	7.18016	6.84594	7.01158	6.67563	7.12795	7.14205	7.90441	7.054	7.66793	7.08596	7.50772	7.36619	7.20799	7.31375	7.46155	7.21316	7.4204	7.40964	7.52064	7.54839	7.63481	7.59805	7.16492	7.51015	7.45876	7.67528	6.80826	7.14334	7.41312	7.55927	7.84293	7.7422	7.37241	7.23724	7.49281	7.0378
BnaA10g00750D	-2.46435	-2.46396	-2.46416	-2.46454	-2.46441	-2.46373	-2.46409	-2.46427	-2.46419	-2.46404	-2.46416	-2.46415	-2.46414	-2.46391	-2.464	-2.46393	-2.46415	-2.46435	-2.46415	-2.46428	-2.4641	-2.46415	-2.46392	-2.46405	-2.46412	-2.46423	-2.46454	-2.46463	-2.46379	-2.46415	-2.46405	-2.46429	-2.46413	-2.46409	-2.46406	-2.46439	-2.46434	-2.46408	-2.4641	-2.46428	-2.46419	-2.46432	-2.46429	-2.46379	-2.46434	-2.46395	-2.46418	-2.46444	-2.4641	-2.46407	-2.46439	-2.46402	-2.4641	-2.46414	-2.4639	-2.46426	-2.4646	-2.46408	-2.46272	-2.46387	-2.46395	-2.46404
BnaA10g00770D	1.12504	1.16764	1.1011	1.07327	1.28193	1.13655	1.05842	1.09277	1.09863	1.11015	1.10086	1.23005	1.22266	1.22308	1.34056	1.3138	1.1018	1.22678	1.06449	1.34594	1.05783	1.11712	1.13626	1.15673	1.1491	1.06054	1.07098	1.23562	1.07268	1.34912	1.06906	1.24279	1.14781	1.05859	1.15634	1.34622	1.16227	1.10689	1.10539	1.27841	1.26095	1.33595	1.09122	1.07265	1.12586	1.0651	1.09956	1.07986	1.22648	1.12304	1.15583	1.11222	1.2704	1.37044	1.06747	1.09318	1.15282	1.06752	1.08532	1.14028	1.24623	1.15883
BnaA10g00780D	11.494	11.8523	11.6977	11.967	11.7683	11.6892	11.5897	11.8589	11.4778	11.8981	11.6726	11.5967	11.9388	12.182	11.6211	11.5932	11.786	11.6368	11.2268	11.4436	11.9578	11.7248	11.963	11.4997	11.7202	11.631	11.7391	11.5468	11.4192	11.9808	11.8552	11.6475	11.5764	11.505	11.2833	11.5803	12.0138	11.7711	11.8035	11.4259	11.573	11.0483	11.9368	11.9751	11.8645	11.4691	11.7593	12.1493	11.9982	11.6654	12.0828	11.7453	11.6458	11.9676	11.5685	11.3815	11.4295	11.7686	11.5104	11.8936	11.8672	11.4386
BnaA10g00790D	7.98377	7.56512	7.79361	7.60058	7.79882	7.72588	7.46124	7.49163	7.77254	7.63366	7.41229	7.53063	7.63936	7.63439	7.42565	7.5742	7.58959	7.8636	7.82072	7.91074	7.19269	7.51707	7.29282	7.61331	7.48707	7.82574	7.6218	7.52767	7.55627	7.41444	7.57795	7.63624	7.91416	7.79146	7.45791	7.71958	7.72365	7.43354	7.56288	7.64475	7.65655	7.77245	7.63583	7.55561	7.54455	7.7838	7.3396	7.75915	7.69801	7.82966	7.49547	7.77727	7.62478	7.44079	7.45988	7.62263	7.56834	7.48978	7.47293	7.47082	7.58178	7.51037
BnaA10g00800D	8.76995	9.7704	9.58013	9.68563	9.74829	9.6217	9.62981	9.81668	9.40094	9.52261	9.48266	9.7665	9.68118	9.78021	9.59344	9.38566	9.90614	9.20291	9.34105	9.41492	9.7689	9.60549	9.80383	9.62595	9.56301	9.40289	9.82609	9.41969	9.30454	9.70503	9.94852	9.55395	9.58384	9.50585	9.40985	9.45069	9.58055	9.61344	9.59082	9.37583	9.38095	9.37624	9.69074	9.71322	9.57254	9.37831	9.69838	9.81032	9.58704	9.5489	9.79065	9.53044	9.49658	9.67476	9.75397	9.26934	9.26926	9.62144	9.43953	9.73994	9.86733	9.49732
BnaA10g00810D	5.05267	4.49596	4.56404	4.76141	4.54132	4.94192	4.56432	4.5122	4.56398	5.05678	4.49477	4.30133	4.64646	4.66044	4.57434	4.72293	4.21354	4.44521	4.42329	4.37505	4.53223	4.47802	4.65188	4.41038	4.31535	4.59202	4.43203	4.14834	4.33475	4.73436	4.59268	4.29932	4.41545	4.41759	4.4356	4.44737	4.26709	4.2158	4.32536	4.48095	4.47533	4.1004	4.78237	4.98777	4.72764	4.32079	4.63397	4.76122	4.62297	4.31324	4.71634	4.70471	4.60902	4.5185	4.7932	4.5756	4.56975	4.54504	4.27635	4.05311	4.68903	4.06729
BnaA10g00820D	4.70737	3.87596	3.98733	3.93369	4.00433	3.77142	4.12634	4.04728	3.94459	4.04869	4.03654	3.76144	4.1921	4.031	4.15301	4.02232	3.96561	3.86788	4.34959	3.89956	3.81175	4.13896	3.88829	3.80027	4.0331	4.09253	4.04247	3.79077	4.09658	3.75382	4.00711	4.11999	3.88988	4.10377	3.98573	3.79405	4.02492	3.85186	3.84333	4.10204	4.04407	3.77684	4.23502	3.91576	4.12779	3.69347	4.12168	3.98754	3.91583	4.03419	4.16616	3.81501	3.72526	3.40204	4.21641	3.85634	3.8453	4.03052	4.07132	3.80395	4.09757	3.54032
BnaA10g00830D	6.80552	6.9072	6.81629	6.70484	6.82411	7.03061	6.37674	6.28443	6.63469	6.69071	6.80608	6.69485	6.43616	6.68116	6.87676	6.68486	6.96379	6.77619	6.15268	7.07288	6.42922	6.74021	6.60269	6.6724	6.77482	6.62622	6.62369	6.75336	7.21011	6.86886	6.6065	6.56706	6.68464	6.98704	6.94491	6.98718	6.47259	6.45781	6.74693	6.8022	6.70976	6.87543	6.42182	6.48886	6.60143	6.65678	6.48462	6.36526	6.51609	6.52458	6.33619	6.57406	7.14707	6.94273	6.51628	6.64499	6.39363	6.50547	6.42518	6.66193	6.34731	6.98933
BnaA10g00870D	-1.54743	-1.57013	-1.4551	-1.57932	-1.57831	-1.56598	-1.5725	-1.57565	-1.57428	-1.57167	-1.57376	-1.5735	-1.54434	-1.56929	-1.57092	-1.56959	-1.57355	-1.57165	-1.56795	-1.57586	-1.57273	-1.56794	-1.56384	-1.57184	-1.5434	-1.56947	-1.59355	-1.55493	-1.56705	-1.5384	-1.56621	-1.57602	-1.57326	-1.54278	-1.5719	-1.54829	-1.54737	-1.5724	-1.57273	-1.57594	-1.54465	-1.57657	-1.54637	-1.56706	-1.57694	-1.56991	-1.54441	-1.57884	-1.55673	-1.56666	-1.57792	-1.57121	-1.5375	-1.5476	-1.56901	-1.57556	-1.57614	-1.56679	-1.57746	-1.563	-1.56434	-1.54185
BnaA10g00880D	-1.87257	-1.86575	-1.86926	-1.87601	-1.84466	-1.86167	-1.86807	-1.87117	-1.86982	-1.86726	-1.86932	-1.86906	-1.86285	-1.86492	-1.86652	-1.86521	-1.8691	-1.87586	-1.87223	-1.87138	-1.8683	-1.87222	-1.83907	-1.75091	-1.86862	-1.87373	-1.85631	-1.87749	-1.86272	-1.84321	-1.8414	-1.87153	-1.86882	-1.868	-1.86748	-1.84429	-1.84339	-1.86797	-1.8683	-1.8132	-1.86985	-1.87207	-1.87154	-1.86273	-1.84331	-1.86553	-1.84048	-1.8743	-1.87718	-1.87096	-1.8734	-1.86681	-1.87145	-1.87803	-1.86464	-1.87108	-1.87817	-1.8711	-1.87295	-1.83824	-1.86868	-1.86709
BnaA10g00890D	0.658741	0.543168	0.572933	0.539991	0.479615	0.773072	0.488259	0.523973	0.528564	0.48958	0.57265	0.73018	0.512779	0.493463	0.490794	0.817682	0.573768	0.49783	0.693407	0.599293	0.57806	0.693464	0.585465	0.489315	0.576369	0.564182	0.48063	0.614333	0.609506	0.569575	0.50706	0.482885	0.532042	0.622693	0.536822	0.516674	0.481424	0.488422	0.487888	0.482996	0.528476	0.629703	0.482875	0.554533	0.51982	0.492442	0.485822	0.612149	0.497626	0.506305	0.51674	0.539261	0.572983	0.701315	0.493928	0.52429	0.490378	0.506076	0.622659	0.512412	0.510197	0.538218
BnaA10g00910D	-2.46473	-2.46378	-2.46427	-2.46521	-2.4649	-2.46322	-2.46411	-2.46454	-2.46435	-2.46399	-2.46428	-2.46424	-2.46422	-2.46367	-2.46389	-2.46371	-2.46425	-2.465	-2.4645	-2.46457	-2.46414	-2.46449	-2.46393	-2.46402	-2.46418	-2.4647	-2.46546	-2.46544	-2.46336	-2.46451	-2.46426	-2.46459	-2.46421	-2.4641	-2.46402	-2.46485	-2.46472	-2.46409	-2.46414	-2.46053	-2.46435	-2.46466	-2.46459	-2.46336	-2.46471	-2.46375	-2.46432	-2.46497	-2.46033	-2.46432	-2.46485	-2.46393	-2.46439	-2.46448	-2.46363	-2.46452	-2.46562	-2.46434	-2.46478	-2.46382	-2.464	-2.46397
BnaA10g00920D	-2.46472	-2.46363	-2.4642	-2.46527	-2.46492	-2.46298	-2.46401	-2.4645	-2.46428	-2.46387	-2.4642	-2.46416	-2.46414	-2.4635	-2.46376	-2.46355	-2.45951	-2.46503	-2.46445	-2.46453	-2.46404	-2.46445	-2.46381	-2.4639	-2.46409	-2.46469	-2.46557	-2.46554	-2.46315	-2.45981	-2.46418	-2.46456	-2.46412	-2.46399	-2.46391	-2.46486	-2.46472	-2.46399	-2.46404	-2.46455	-2.46429	-2.46464	-2.46456	-2.46315	-2.4647	-2.4636	-2.46425	-2.465	-2.46432	-2.46425	-2.46486	-2.4638	-2.46433	-2.46443	-2.46346	-2.46449	-2.46574	-2.46427	-2.46478	-2.46367	-2.46389	-2.46385
BnaA10g00930D	10.9072	10.7822	10.8397	10.6634	10.8368	10.8253	10.2605	10.694	10.7497	10.6515	10.5295	10.5417	10.6698	10.7885	10.7244	10.2936	10.966	10.6113	10.5427	10.7748	10.7082	10.5533	10.8198	10.7183	10.4544	10.6499	10.8489	10.4807	10.3249	10.6108	10.4983	10.6182	10.786	10.7583	10.6626	10.8721	10.5582	10.626	10.6534	10.4883	10.6648	10.5236	10.6952	10.6776	10.6526	10.549	10.4812	10.9259	10.8075	10.8559	10.8356	10.7063	10.8209	10.8599	10.6969	10.6797	10.4662	10.7095	10.5671	10.6532	10.2249	10.6222
BnaA10g00940D	-0.692329	-0.687805	-0.690219	-0.662989	-0.442785	-0.68096	-0.68942	-0.651793	-0.690586	-0.641639	-0.690254	-0.690083	-0.664435	-0.635197	-0.639629	-0.687232	-0.690114	-0.632928	-0.678058	-0.691588	-0.689576	-0.678045	-0.670922	-0.688974	-0.689788	-0.680709	-0.636544	-0.695182	-0.682814	-0.678243	-0.67504	-0.691683	-0.645799	-0.599719	-0.689015	-0.526223	-0.619179	-0.643555	-0.689577	-0.652494	-0.690603	-0.692018	-0.652692	-0.682833	-0.654868	-0.68765	-0.647844	-0.626255	-0.740255	-0.624252	-0.692824	-0.68855	-0.676683	-0.622061	-0.634657	-0.651558	-0.689463	-0.624488	-0.692556	-0.617882	-0.620218	-0.641197
BnaA10g00950D	7.1139	6.17132	6.39377	6.19716	6.40925	6.38441	6.76681	6.65859	6.77332	6.7622	6.60846	6.5498	6.55394	6.72923	6.51863	6.5177	6.28049	6.60374	6.78688	6.54837	6.37727	6.49324	6.55724	6.29271	5.92366	6.4616	6.34756	6.15812	6.61277	6.29414	6.27344	6.57543	6.68427	6.28451	6.51368	6.38662	6.70326	6.4857	6.44755	6.46837	6.60841	6.38573	6.35729	6.2816	6.52945	6.75713	6.79274	6.53057	6.32386	6.53652	6.60265	6.64584	5.61273	6.41153	6.75492	6.36566	6.80553	6.57649	6.56624	6.17787	6.48358	6.2367
BnaA10g00960D	2.30169	2.42447	2.41352	2.2945	2.40965	2.38164	2.39273	2.24338	2.53789	2.62136	2.63869	2.41648	2.60257	2.29815	2.372	2.47408	2.21854	2.2854	2.46766	2.31492	2.26783	2.26515	2.57839	2.40152	2.22194	2.44635	2.46502	2.51032	2.3185	2.46617	2.38936	2.53471	2.30456	2.43193	2.61669	2.52496	2.33556	2.31334	2.26782	2.47732	2.21343	2.37397	2.61681	2.3184	2.19616	2.24407	2.4085	2.7519	2.23866	2.33065	2.38629	2.44979	2.37899	2.33551	2.39519	2.31832	2.39247	2.38296	2.33031	2.53842	2.29183	2.40594
BnaA10g00970D	8.32173	9.06733	8.7247	8.01843	8.219	9.09639	6.77852	8.3242	7.86876	8.60219	7.98771	7.72631	8.39811	9.05841	8.74561	8.57911	8.96224	8.7749	7.08261	8.66248	8.13739	8.45665	8.76719	8.59114	8.54717	7.71059	8.29852	8.70829	8.10314	9.01846	8.4526	8.75793	7.34559	8.30111	7.88087	9.03513	7.64971	8.14787	8.56839	7.7999	8.2382	7.812	8.57839	8.32043	8.03818	7.874	7.68812	7.81859	9.04803	7.99816	8.42703	8.60451	9.0114	9.03823	8.12933	8.02812	7.66679	7.97425	7.87025	8.32358	7.88133	8.49847
BnaA10g00980D	7.00588	7.16568	7.23639	7.12204	7.10973	7.25023	7.13059	6.97329	6.92058	6.93212	6.85782	6.90232	6.96882	7.1266	7.29477	7.03675	7.04248	6.93304	7.01594	6.80188	6.77266	7.00833	7.16289	6.99179	7.05255	7.12865	6.97827	6.83113	6.94092	6.92672	7.09313	7.14153	6.68192	6.89627	6.92697	6.84542	7.07053	7.13043	7.05164	7.01391	7.11207	6.90784	6.96902	7.22768	6.98777	6.96765	7.10342	7.03724	7.10687	6.83737	7.0316	7.11501	7.09411	7.0452	7.29633	6.96102	6.90798	6.90829	6.98834	6.88502	7.1246	7.13844
BnaA10g00990D	4.35798	4.18796	4.21607	4.50023	4.65165	3.99951	4.6168	4.37329	4.06301	4.10996	4.16176	4.17012	4.3789	4.00169	4.03221	4.58733	4.1686	4.49697	4.89017	4.14555	3.91547	4.15622	4.07254	3.93767	4.15677	4.72542	4.02931	4.13581	3.83623	4.09253	3.89589	4.29831	4.33042	4.0565	4.47397	3.79139	4.72287	4.11897	4.34932	4.40148	4.42469	4.21459	4.25527	4.24888	4.436	4.42655	3.77722	4.53214	4.38487	4.06787	4.21028	4.63064	3.87424	3.99163	4.25492	4.29359	4.02677	4.50845	4.3248	3.92643	4.16895	3.94592
BnaA10g01000D	8.82029	7.89762	7.74278	8.22709	8.47696	7.77131	8.13048	8.38504	8.22542	8.11422	8.40951	8.08409	8.74856	8.28193	8.04653	8.09141	7.87037	8.44642	8.7781	8.27401	8.25082	8.15924	8.25922	7.7636	7.93375	8.51852	7.97959	8.38761	8.09375	8.07563	7.88651	8.26151	8.05375	8.06983	8.35713	8.19409	8.3192	8.20192	8.17357	8.17074	8.21219	7.91149	8.18947	7.86416	8.47709	7.89594	7.84292	8.23683	8.39486	7.94897	8.35496	8.08917	7.92903	8.29384	7.92501	8.12286	7.70417	7.92985	8.15544	8.09036	7.78481	7.79376
BnaA10g01010D	8.73478	9.08444	9.19498	8.94746	9.14505	9.03841	9.30231	9.1994	9.31741	9.26575	9.24962	9.06768	9.1268	8.92051	9.06755	9.10656	8.9965	8.99912	9.55385	9.06168	9.12722	8.97227	8.97132	9.11232	8.96417	9.33375	9.12373	8.99938	9.19921	8.87587	8.95006	9.00945	9.42255	8.97155	9.12168	9.16497	9.31308	9.13685	9.12712	9.03173	9.10896	9.16038	9.08888	9.15614	9.25976	9.35601	9.10834	9.31215	9.1317	9.13742	9.17853	9.11417	8.89004	9.06486	9.31553	9.25306	9.37877	9.25351	9.25167	8.98924	9.21256	9.02296
BnaA10g01020D	-1.8139	-1.80796	-1.78566	-1.79154	-1.81495	-1.80441	-1.80998	-1.81268	-1.8115	-1.80927	-1.81106	-1.81084	-1.80491	-1.80724	-1.80863	-1.80749	-1.81088	-1.81296	-1.80979	-1.78751	-1.81018	-1.78443	-1.80628	-1.80941	-1.81045	-1.8111	-1.82138	-1.79367	-1.77997	-1.80988	-1.80831	-1.81299	-1.81063	-1.80992	-1.80947	-1.81463	-1.81385	-1.78454	-1.81018	-1.81293	-1.78617	-1.81346	-1.78764	-1.77998	-1.81378	-1.80777	-1.78596	-1.79005	-1.78975	-1.80869	-1.81462	-1.80888	-1.80912	-1.79026	-1.807	-1.8126	-1.79144	-1.80881	-1.81423	-1.80556	-1.80671	-1.80913
BnaA10g01060D	5.97	6.09031	6.19247	6.44607	6.44581	6.58718	6.64527	6.42157	5.98181	6.17243	6.252	6.18176	6.31894	6.47444	6.4777	6.25503	6.40653	6.09427	6.26497	6.09141	6.4873	6.31125	6.35538	6.44618	6.35974	6.12616	6.40648	6.18838	6.5524	6.7429	6.20392	6.22646	6.31912	6.10912	6.13606	6.07165	6.56286	6.11076	6.46081	6.6248	6.4898	6.24939	6.50984	6.54015	6.04715	6.08669	6.41297	6.33684	6.37079	6.05229	6.50568	5.95101	6.29518	6.22816	6.14587	6.21448	6.23197	6.18751	6.04961	6.35749	6.15087	6.62361
BnaA10g01070D	5.65628	4.74794	4.88355	5.09244	5.25503	4.95842	4.95316	4.87756	4.75943	4.88314	5.14148	4.72293	5.06732	4.43226	4.69288	4.45944	5.10376	4.95992	4.80851	5.00047	4.88302	5.19304	5.18361	5.09493	4.9301	4.65408	4.91282	4.55322	4.97107	4.96099	5.23702	4.9937	5.18013	4.47228	4.6845	4.64126	4.80392	4.78744	4.60315	4.98143	4.8973	4.93867	4.73296	4.60584	4.891	4.99888	4.72438	4.82688	4.93054	5.14158	4.81786	4.54036	4.78885	4.59851	4.9435	5.08939	4.7248	4.74986	4.86888	4.79866	4.92219	4.91162
BnaA10g01080D	2.83624	2.98901	3.16563	3.12056	2.85662	3.26234	2.7551	2.97711	3.43172	3.45379	3.12817	2.93312	3.17879	3.05195	3.37804	3.67138	3.01663	3.70787	2.88573	3.70233	3.03219	3.16627	3.03966	2.96057	3.1442	3.43738	3.0988	3.07993	2.93071	2.96053	3.17627	3.50248	2.98031	2.99514	3.17055	3.0995	3.05628	3.19676	3.18871	3.1137	3.60906	3.16316	3.14465	3.09282	3.32414	3.04066	2.83499	2.77293	3.2029	3.09706	3.15947	3.52899	2.93833	3.11139	2.95677	3.21968	3.40106	2.90409	3.40782	2.86966	2.98783	2.9187
BnaA10g01090D	7.19376	7.21198	6.77582	6.8735	6.88482	7.39006	5.90577	6.76781	7.19734	7.34401	6.95971	6.52296	7.19534	7.03283	6.98475	7.17588	6.92499	7.19282	6.39696	7.04218	6.7061	7.03141	6.79501	6.65328	7.10398	7.23879	7.02387	7.0499	6.77734	7.29096	6.55329	6.84005	6.5157	6.91877	6.92723	7.12314	6.90654	6.83519	7.18866	6.91858	7.12628	6.68053	7.04315	6.67771	7.06426	6.93745	6.5692	6.41292	7.18208	7.09995	7.13747	7.43595	7.1532	6.96732	6.62259	7.08216	6.67896	6.95864	6.74354	6.75199	6.61174	6.96557
BnaA10g01100D	-2.16642	-2.16352	-2.16501	-2.15552	-2.15458	-2.16179	-2.16451	-2.16582	-2.16525	-2.16416	-2.16503	-2.16493	-2.16358	-2.16317	-2.16385	-2.1633	-2.16495	-2.16595	-2.16441	-2.16591	-2.16461	-2.15206	-2.1627	-2.16423	-2.15239	-2.16504	-2.16862	-2.16857	-2.16224	-2.16445	-2.16368	-2.16597	-2.16483	-2.16448	-2.16426	-2.16677	-2.16639	-2.16447	-2.16461	-2.16594	-2.16526	-2.1662	-2.15363	-2.16224	-2.16636	-2.16343	-2.16516	-2.16715	-2.16532	-2.16387	-2.16677	-2.16397	-2.16408	-2.15334	-2.16305	-2.15343	-2.16782	-2.16393	-2.16658	-2.16234	-2.1629	-2.16409
BnaA10g01110D	-2.40053	-2.40368	-2.40418	-2.40513	-2.40482	-2.40311	-2.40401	-2.40445	-2.40426	-2.4039	-2.40419	-2.40415	-2.40404	-2.40356	-2.40379	-2.40361	-2.40416	-2.40458	-2.40406	-2.40448	-2.40404	-2.40406	-2.40349	-2.40392	-2.40409	-2.40428	-2.40513	-2.40536	-2.40325	-2.40408	-2.40382	-2.4045	-2.40412	-2.404	-2.40393	-2.40477	-2.40464	-2.404	-2.40404	-2.40449	-2.40426	-2.40458	-2.4045	-2.40325	-2.40463	-2.40365	-2.40423	-2.40489	-2.40403	-2.40388	-2.40476	-2.39971	-2.40395	-2.40413	-2.40353	-2.40444	-2.4052	-2.4039	-2.4047	-2.40338	-2.40356	-2.40387
BnaA10g01150D	2.26397	2.239	2.29591	2.31822	2.58336	2.26855	2.53047	2.31291	2.61854	2.27314	2.3338	2.29796	2.46522	2.34083	2.23354	2.38247	2.51176	2.36824	2.61836	2.41023	2.22115	2.35057	2.24891	2.50755	2.21901	2.27909	2.57685	2.32375	2.31376	2.28941	2.36637	2.43902	2.48359	3.03606	2.47055	2.59138	2.22956	2.56555	2.26413	2.34393	2.32776	2.64617	2.40789	2.26078	2.26528	2.28837	2.21231	2.4495	2.29038	2.42247	2.32052	2.44332	2.58133	2.46912	2.24688	2.16282	2.36331	2.36105	2.44522	2.46235	2.24633	2.67961
BnaA10g01160D	4.1229	4.38491	4.21619	4.53767	4.50697	4.71164	4.47912	4.46404	4.25868	4.92496	4.77982	4.41908	4.90691	4.69895	4.29649	4.8081	4.6917	5.12211	4.3352	4.18437	4.86041	4.30449	4.56089	4.39171	4.69085	4.37373	4.55609	4.42781	4.29733	4.44784	4.72097	4.65074	4.7433	4.50723	4.64802	4.70648	4.69652	4.62893	4.6386	4.28867	4.19944	4.21816	4.86533	4.88759	4.64939	4.62386	4.83862	4.68401	4.9521	4.72725	5.01524	5.08428	4.44948	4.39747	4.57351	4.80771	4.92017	4.49032	4.21704	4.55755	4.41363	4.45938
BnaA10g01170D	4.91028	5.32771	5.35879	4.54718	4.77592	5.07873	4.61565	4.45608	4.52791	4.36629	4.54523	4.68195	4.53165	4.69993	5.1494	5.22907	4.93875	5.03446	4.28538	5.48053	4.49461	4.71234	5.13442	5.8208	4.92026	4.57428	4.51311	5.76649	5.10891	5.21586	4.85878	5.02041	4.44811	5.2651	4.88338	6.01968	4.68047	5.00756	4.84946	4.42039	5.35484	5.1395	4.83491	4.33176	4.723	4.94152	4.2995	4.66726	5.42734	4.81467	4.54441	5.09828	6.14059	4.98357	4.32508	4.77774	4.7239	4.57042	4.87767	4.89489	4.6848	5.21162
BnaA10g01180D	8.29492	8.06325	7.86812	7.95729	7.95329	7.90595	7.72388	7.96293	8.5379	8.17302	8.14701	8.01013	8.20476	7.76083	8.07133	8.06712	7.84537	8.43906	8.43641	8.27834	8.00333	7.93495	7.80475	8.0903	8.05636	8.41446	7.90515	7.94812	8.1106	7.26717	7.8634	7.87326	8.37955	8.15506	8.05625	8.1665	7.9691	8.17059	8.08372	7.94149	8.45225	8.28168	8.07927	7.90812	7.86618	8.23636	8.01669	8.04147	8.02354	8.40786	8.00275	8.264	8.11504	7.92958	8.01656	8.4541	7.606	8.12472	8.16914	8.08585	7.94799	8.07349
BnaA10g01190D	5.6447	5.51016	5.44674	5.72247	5.5062	5.5794	5.94954	5.80224	5.56649	5.47492	5.19894	5.56201	5.53984	5.92785	5.33956	5.24093	5.574	5.09705	5.1854	5.26949	6.08802	5.60148	5.88184	5.5823	5.64031	5.36962	5.4966	5.50202	5.39435	5.64044	5.81821	5.48252	5.3327	5.45702	5.31728	5.33898	5.69996	5.49174	5.37392	5.18182	5.30445	5.23888	5.7095	5.69169	5.60805	5.40393	5.85513	5.61694	5.77928	5.30328	5.70349	5.42392	5.57646	5.58535	5.87304	5.19807	5.24613	5.732	5.48904	5.76111	5.826	4.96484
BnaA10g01200D	10.9724	10.3215	10.4533	10.2868	10.328	10.399	10.3498	10.3003	10.5825	10.4139	10.3788	10.2802	10.2401	10.3337	10.4249	10.3665	10.3314	10.3783	10.4775	10.3103	10.3131	10.3836	10.2871	10.448	10.3852	10.486	10.3766	10.2851	10.2878	10.3204	10.3752	10.4279	10.5366	10.3665	10.3554	10.3347	10.3614	10.4311	10.4551	10.4182	10.3601	10.3735	10.3314	10.4083	10.5001	10.4809	10.3721	10.4178	10.3081	10.3684	10.3457	10.3814	10.2871	10.2886	10.4711	10.4634	10.4895	10.3217	10.3307	10.2654	10.3446	10.3053
BnaA10g01230D	2.65365	2.46855	2.75584	2.47642	2.34109	3.18812	2.3006	2.40561	2.33485	2.61987	2.38361	2.55085	2.66885	2.66158	2.59182	2.95363	2.58779	2.59739	2.37601	2.64762	2.43832	2.47865	2.82874	2.65561	2.80247	2.31154	2.49352	2.77278	2.50524	2.78093	2.44608	2.3621	2.34303	2.34981	2.49222	2.93134	2.42753	2.39701	2.67536	2.61443	2.37839	2.357	2.64448	2.33626	2.39172	2.69168	2.33656	2.26184	2.58423	2.38692	2.63689	2.7422	2.91319	3.08764	2.37833	2.51934	2.38599	2.38577	2.55576	2.79972	2.40669	2.45249
BnaA10g01240D	-0.41856	-0.502466	-0.506623	0.0912155	-0.51173	-0.49556	-0.449118	-0.508823	-0.454821	-0.504266	-0.453185	-0.506384	-0.472978	-0.438616	-0.0903232	-0.501831	-0.506439	-0.51564	-0.467627	-0.367152	-0.505499	-0.511855	-0.507336	-0.446962	-0.505869	-0.432241	-0.604406	-0.515741	-0.497953	-0.511976	-0.509986	-0.50923	-0.506109	-0.44889	-0.504529	-0.511331	-0.510341	-0.50511	-0.449877	-0.509146	-0.404677	-0.509836	-0.460306	-0.431399	-0.463115	-0.502205	-0.507027	-0.512293	-0.448459	-0.0484086	-0.511308	-0.503732	-0.465264	-0.551153	-0.501149	-0.508715	-0.519734	-0.464167	-0.510817	-0.506367	-0.456566	-0.504072
BnaA10g01280D	3.70163	3.85576	4.12061	4.13456	4.19538	4.08223	4.5578	4.2045	4.5223	4.06591	4.61575	4.28035	4.19333	3.74391	3.7974	3.78295	3.84975	3.88753	5.4113	4.10311	4.12367	3.87554	4.0173	3.81689	3.93005	4.29146	3.97162	3.72703	4.24012	3.66498	4.20393	3.75794	4.90302	4.31885	4.15013	3.80487	4.50986	3.94744	4.17933	4.21676	4.10176	3.95299	4.12211	4.30726	4.20329	4.43682	4.98151	4.4493	4.03397	4.56611	4.50313	4.67087	3.72659	4.20138	4.33367	4.27402	4.3898	4.24689	4.3755	3.99588	4.29696	3.61209
BnaA10g01290D	4.56437	4.33558	3.95798	4.08211	4.08162	4.17581	3.83267	4.03347	4.09952	4.12858	4.03887	4.24157	4.17901	4.20288	4.20629	4.27687	4.07145	4.34989	3.93747	3.97844	4.14801	4.33086	3.80061	4.15039	3.97572	4.33147	3.88897	4.10801	4.21137	4.21001	4.09548	4.23721	4.106	4.02195	3.81137	3.84779	4.46867	3.99362	3.89277	3.89887	3.99678	4.02962	4.13506	3.9197	3.67457	4.12467	4.22231	4.04507	4.03612	4.2853	3.74263	4.02633	3.91617	3.74356	4.02149	4.03635	4.26888	4.15046	4.22369	4.14342	4.10749	4.26328
BnaA10g01300D	-1.62851	-1.59516	-1.62544	-1.63096	-1.62963	-1.6184	-1.62433	-1.62721	-1.62595	-1.62358	-1.62549	-1.62525	-1.61716	-1.62141	-1.62289	-1.62168	-1.62529	-1.62239	-1.61901	-1.60038	-1.62455	-1.61901	-1.61528	-1.62373	-1.5708	-1.6204	-1.63312	-1.63127	-1.61937	-1.61911	-1.61743	-1.62754	-1.62503	-1.59725	-1.59677	-1.60227	-1.60144	-1.62424	-1.62455	-1.62747	-1.62598	-1.62804	-1.62755	-1.61938	-1.62838	-1.62197	-1.62576	-1.6031	-1.59946	-1.61784	-1.60225	-1.51509	-1.61829	-1.62675	-1.62115	-1.62712	-1.62648	-1.61796	-1.60184	-1.6145	-1.61573	-1.62343
BnaA10g01330D	-1.50653	-1.49957	-1.50315	-1.5083	-1.50776	-1.49541	-1.50194	-1.5051	-1.44432	-1.50111	-1.50321	-1.50294	-1.49278	-1.43932	-1.50035	-1.49902	-1.47329	-1.4985	-1.4948	-1.50531	-1.41307	-1.49479	-1.49069	-1.50127	-1.50249	-1.49632	-1.51153	-1.50865	-1.49648	-1.4949	-1.49306	-1.50546	-1.5027	-1.50187	-1.50134	-1.50739	-1.50647	-1.50184	-1.50217	-1.50539	-1.47405	-1.47631	-1.50547	-1.49649	-1.44698	-1.49934	-1.50351	-1.5079	-1.47459	-1.49351	-1.44842	-1.50065	-1.49401	-1.50456	-1.49844	-1.505	-1.50301	-1.49364	-1.47721	-1.48984	-1.46148	-1.47124
BnaA10g01350D	-0.258685	-0.173132	-0.338016	-0.344807	-0.342685	-0.264782	-0.336723	-0.340042	-0.338615	-0.283023	-0.289493	-0.288693	-0.233843	-0.275469	-0.280654	-0.276431	-0.337846	-0.303417	-0.339193	-0.253005	-0.191123	-0.164079	-0.280145	-0.336005	-0.287319	-0.340752	-0.390753	-0.162188	-0.330699	-0.339303	-0.337366	-0.340413	-0.287959	-0.336648	-0.283732	-0.342325	-0.258432	-0.336613	-0.286337	-0.340336	-0.338642	-0.216326	-0.253762	-0.330711	-0.341338	-0.333889	-0.200064	-0.19536	-0.348158	-0.288901	-0.301653	-0.335325	-0.338367	-0.239626	-0.33289	-0.251547	-0.225308	-0.337984	-0.341859	-0.333865	-0.281708	-0.335644
BnaA10g01360D	4.11475	4.28694	3.90148	4.6063	4.90221	4.09541	5.06053	4.2077	4.36835	4.11829	4.3193	3.97258	4.41224	4.04864	4.00612	4.00332	4.12147	3.90891	5.56935	4.41057	4.17469	4.00067	4.22651	4.04975	4.04763	4.30665	4.24123	3.99836	4.14692	3.79305	4.0836	3.81451	5.00994	4.12622	4.04807	4.06477	4.42079	4.03432	3.8899	4.36875	4.20401	4.26471	4.14829	4.18431	4.49292	4.3233	4.83496	4.85544	4.18671	4.07175	4.25742	4.19317	3.81039	3.93218	3.85326	4.13871	4.2385	4.58578	4.27362	4.16989	4.68268	4.24204
BnaA10g01370D	7.71105	7.62368	7.51146	7.45546	7.54839	7.63157	7.33783	7.43265	7.40405	7.59967	7.33597	7.69417	7.57437	7.52024	7.37762	7.19073	7.75396	7.38665	7.44724	7.47585	7.65428	7.48684	7.80455	7.64247	7.4535	7.30206	7.46063	7.47292	7.45045	7.85302	7.36984	7.59334	7.24421	7.62842	7.28075	7.49506	7.40013	7.38479	7.11626	7.26336	7.31979	7.25607	7.45325	7.41112	7.28639	7.12261	7.14083	7.54806	7.51654	7.5972	7.31623	7.28821	7.65707	7.3996	7.38458	7.38395	7.19558	7.31152	7.22669	7.61081	7.55225	7.48422
BnaA10g01380D	10.2433	10.1554	10.1481	10.1565	10.2454	10.3176	10.2407	10.3347	10.2502	10.2536	10.2464	9.97171	10.1009	10.3058	10.1976	10.2329	10.1914	10.121	10.1845	10.1431	10.2181	10.2234	10.1941	10.1203	10.0375	10.276	10.1146	10.0696	10.3283	10.3174	10.1797	10.112	10.1756	10.0895	10.1289	10.0399	10.018	10.1023	10.2026	10.2538	10.2067	10.0559	10.2309	10.3129	10.1241	10.3044	10.3668	10.2286	10.083	10.2944	10.1989	10.0554	9.99831	10.0811	10.3268	10.266	10.2362	10.1989	10.1687	10.1679	10.3038	10.216
BnaA10g01400D	7.26713	7.21078	7.46983	7.22368	6.96988	7.31737	7.28979	7.48035	7.43454	7.38717	7.16574	7.44926	7.49745	7.32637	7.55997	7.63818	7.38127	7.28276	7.02147	7.30873	7.34515	7.65809	7.63679	7.49227	7.29164	7.22103	7.43181	7.38482	7.61174	7.5362	7.45069	7.47786	7.25583	7.33515	6.97555	7.5401	7.33655	7.30789	7.61313	7.37713	7.32483	7.1781	7.31769	7.14405	7.11987	7.05446	7.07834	7.05816	7.2638	7.41676	7.12253	7.37977	7.19924	7.44688	7.44548	7.23861	6.75991	7.42834	7.20248	7.22089	7.26472	7.36201
BnaA10g01410D	9.97915	9.78961	10.3507	9.62594	8.99416	9.34964	9.55606	10.4945	10.5786	10.2243	10.2916	10.6021	10.3347	9.69216	10.4506	10.075	9.20473	9.93593	9.58161	10.2682	10.9435	9.78501	10.3024	10.2177	10.525	10.2497	10.5083	10.395	10.6667	9.37714	10.3827	9.83737	9.61917	10.4634	10.2814	10.1697	10.181	10.5256	10.0492	10.319	9.97561	10.583	10.1269	10.3381	10.3086	10.7089	11.0152	9.76025	9.81365	10.3912	10.0983	10.1668	9.91647	10.4347	10.466	10.7279	10.7265	10.7401	10.8186	10.6495	10.4258	10.4547
BnaA10g01420D	5.20669	4.82663	5.08265	4.7999	4.70515	4.82561	4.81443	4.86071	5.18531	5.15339	5.04579	5.1739	4.82723	4.90899	4.96526	5.04046	4.3417	4.75933	4.9188	4.83385	4.97663	5.09208	5.01392	5.01306	4.83904	5.27009	4.93329	4.7771	4.96643	4.83243	5.13915	4.8648	5.10194	5.22205	5.14354	5.09109	5.23379	5.13944	5.20829	5.08139	4.70372	5.19243	4.88251	5.01956	4.99334	5.21205	5.06749	4.94271	4.76301	4.88176	5.0103	4.90874	4.83466	4.95728	5.3263	5.4322	5.29377	4.93417	5.32749	5.24634	5.19094	5.06655
BnaA10g01430D	-0.431858	-0.53509	-0.53781	-0.450633	-0.505718	-0.474294	-0.53691	-0.460767	-0.538225	-0.536281	-0.53785	-0.493688	-0.51069	-0.534428	-0.535702	-0.534665	-0.451633	-0.526421	-0.464423	-0.539355	-0.405977	-0.519528	-0.511914	-0.536407	-0.537325	-0.522376	-0.381752	-0.543416	-0.421156	-0.46462	-0.516316	-0.500165	-0.493052	-0.49082	-0.489371	-0.504841	-0.502648	-0.536833	-0.491642	-0.539409	-0.495794	-0.501523	-0.539467	-0.421176	-0.540094	-0.483851	-0.538069	-0.541352	-0.514527	-0.517147	-0.540751	-0.53593	-0.518073	-0.507296	-0.534206	-0.539139	-0.480896	-0.517399	-0.468252	-0.510338	-0.512835	-0.536154
BnaA10g01440D	0.222146	0.134745	0.0777547	0.135262	0.145036	0.207263	0.172802	0.117135	0.0770608	0.0803043	0.122963	0.12379	0.127083	0.0833782	0.180923	0.0829855	0.0779518	0.0780811	0.0827862	0.194636	0.0789642	0.187165	0.0882205	0.129132	0.125212	0.225409	0.0557484	0.157243	0.201477	0.0826478	0.14192	0.0749858	0.12455	0.173158	0.0800171	0.110415	0.113055	0.217544	0.12623	0.155918	0.121275	0.152992	0.116018	0.145125	0.151269	0.0825705	0.0773218	0.0717994	0.0454002	0.0844761	0.341021	0.0808884	0.191314	0.141693	0.0837455	0.270271	0.11044	0.139945	0.073326	0.213828	0.0875583	0.0805158
BnaA10g01450D	2.7708	2.75008	2.68445	2.72095	2.44531	2.73726	2.55087	2.51113	2.67434	2.82836	2.64808	2.68817	2.43795	2.59314	2.77302	2.39049	2.72187	2.57012	2.62335	2.73974	2.86932	2.57945	2.73331	2.95268	2.45919	2.42432	2.60816	2.54382	2.40736	2.81974	2.77928	3.18795	2.45716	2.63228	2.47057	2.51715	2.6873	2.74403	2.46231	2.47027	3.09483	2.50003	2.50659	2.80862	2.77392	2.49048	2.56957	2.40546	2.17362	2.64246	2.44937	2.80334	2.76133	2.67435	2.5492	2.47445	2.57218	2.49796	2.67904	2.74751	2.67741	2.56381
BnaA10g01460D	7.09421	7.14666	7.07298	7.13571	7.18074	7.1727	6.47176	7.08312	7.0871	7.22083	7.1923	6.85997	7.10017	7.1369	7.28534	7.03917	7.01897	7.09449	6.67551	6.84424	6.89649	7.16846	6.87015	6.94839	6.83908	7.13292	6.9846	6.79259	7.22279	7.05193	7.10897	7.11878	6.9184	6.76557	7.11741	6.90362	7.16373	6.96131	7.2884	6.99348	7.31804	6.96226	6.97126	6.89964	7.0581	6.99554	7.03325	7.25447	6.76951	7.15658	7.10921	6.93663	6.90692	6.96567	7.35892	6.92635	7.05032	7.02765	6.84582	6.83694	6.99588	7.05764
BnaA10g01470D	7.87955	8.4492	8.60384	8.23279	8.51352	8.79981	8.53064	8.45133	8.61412	8.60886	8.5455	8.54043	8.58422	8.46172	8.67686	8.57208	8.50186	8.5666	8.68886	8.58839	8.39365	8.61219	8.39737	8.66974	8.42567	8.46156	8.56673	8.35484	8.91899	8.56667	8.45613	8.53247	8.69679	8.59287	8.62273	8.52289	8.40609	8.34711	8.7027	8.54799	8.63219	8.51768	8.39655	8.42688	8.27171	8.65877	8.63269	8.24951	8.5294	8.45591	8.32414	8.4793	8.52778	8.53737	8.71527	8.36214	8.33147	8.40589	8.55412	8.55787	8.42358	8.72355
BnaA10g01480D	7.70456	7.47489	7.51601	7.23273	7.53133	7.65204	7.44505	7.61239	7.23772	7.49584	7.19606	7.39474	7.57337	7.54461	7.6214	7.20683	7.72672	7.61841	7.33959	7.31275	7.71409	7.62011	7.3932	7.55914	7.50379	7.29256	7.3637	7.61088	7.18614	7.75885	7.50891	7.54334	7.34951	7.39975	7.48195	7.47304	7.61573	7.34389	7.62277	7.29332	7.29255	7.09229	7.54684	7.45724	7.44648	7.57673	7.34485	7.65307	7.56771	7.1656	7.46325	7.54027	7.5067	7.57657	7.26449	7.22342	7.04858	7.4807	7.25941	7.34702	7.55611	7.3297
BnaA10g01490D	8.48947	8.86301	8.95531	8.95139	8.83647	9.04831	8.98155	9.00573	8.71223	8.91494	8.78065	9.07763	9.01391	9.03335	9.02306	8.96344	8.97521	8.94886	8.9286	8.94538	8.88004	8.97371	9.20126	9.02161	9.13623	8.67158	8.97289	8.98522	8.69495	9.1147	8.97298	8.98774	8.89531	8.88054	9.01955	8.9321	8.85585	9.15008	8.94007	8.86256	8.8955	8.66702	9.09959	9.04358	9.0328	8.81117	8.92637	8.92283	8.93027	8.93587	8.91466	9.03473	8.89807	8.99101	8.89669	8.69071	8.72872	9.01656	8.84984	8.89237	8.82247	8.83339
BnaA10g01500D	-1.36755	-1.39544	-1.39988	-1.31572	-1.37008	-1.35352	-1.3616	-1.4023	-1.40059	-1.39735	-1.39995	-1.39963	-1.39812	-1.3944	-1.24929	-1.39477	-1.39968	-1.39925	-1.39466	-1.40256	-1.39867	-1.39465	-1.38957	-1.39756	-1.39907	-1.39655	-1.39281	-1.37752	-1.28128	-1.39479	-1.39251	-1.40275	-1.39933	-1.3983	-1.39763	-1.40443	-1.404	-1.39826	-1.39867	-1.40265	-1.36384	-1.40343	-1.40276	-1.39163	-1.40389	-1.39517	-1.40032	-1.27681	-1.41893	-1.39306	-1.40443	-1.39679	-1.39368	-1.40798	-1.39405	-1.40218	-1.3014	-1.39323	-1.40427	-1.38852	-1.3534	-1.39715
BnaA10g01510D	2.91577	2.25777	2.32647	2.60126	2.62409	3.0905	2.58319	2.2674	2.32117	2.43603	2.32596	2.23728	2.33657	2.75886	2.25292	2.55282	2.92591	2.68612	2.58121	2.88411	2.28969	2.80379	2.39852	2.55691	2.57326	2.24667	2.26097	2.80518	2.49644	2.658	2.26676	2.55376	2.33067	2.50811	2.51638	2.2883	2.29629	2.29232	2.80973	2.55513	2.95342	2.41149	2.58492	2.33516	2.62568	2.36289	2.23395	2.31555	2.57087	2.51549	2.51994	2.25111	2.85678	2.26428	2.26472	2.38774	2.24599	2.26313	2.29245	2.46343	2.27848	2.48108
BnaA10g01550D	3.86989	3.04842	3.19753	3.4872	4.11998	3.04722	3.94126	3.37415	3.31928	3.19804	3.39297	3.42947	3.36347	3.05935	3.25168	3.39456	3.23603	3.32341	4.0594	3.01504	3.05819	3.20452	3.42002	3.11372	3.21008	3.09002	2.87179	3.23935	3.32937	3.28819	3.32546	3.33725	3.91183	3.29446	3.50231	3.02216	3.80556	3.01939	3.09972	3.01398	3.31868	3.14431	3.21862	2.9788	3.36832	3.5255	3.35527	3.63524	3.53745	3.22703	3.41649	3.03449	3.38852	3.02444	3.20383	3.60146	3.10099	3.58303	3.21889	3.18536	3.16539	2.93576
BnaA10g01560D	-2.40463	-2.40369	-2.40417	-2.4051	-2.40479	-2.40313	-2.40401	-2.40444	-2.40425	-2.4039	-2.40418	-2.40415	-2.40404	-2.40358	-2.39981	-2.40362	-2.40415	-2.40456	-2.40406	-2.40446	-2.40404	-2.40406	-2.40351	-2.40392	-2.40409	-2.40427	-2.4051	-2.40532	-2.40328	-2.40408	-2.40383	-2.40448	-2.40411	-2.404	-2.40393	-2.40474	-2.40462	-2.404	-2.40404	-2.40447	-2.40425	-2.40456	-2.40449	-2.40328	-2.40461	-2.40366	-2.40422	-2.40088	-2.40403	-2.40389	-2.40474	-2.40384	-2.40396	-2.40413	-2.40354	-2.40442	-2.40516	-2.40391	-2.40468	-2.4034	-2.40358	-2.40388
BnaA10g01580D	6.68311	6.81985	6.84396	6.86511	6.85101	6.6686	7.03052	6.78515	6.77521	6.62022	6.75271	6.53899	6.81112	6.74263	6.7749	6.56196	7.07699	6.7962	6.61506	6.86111	6.78072	6.9127	7.05756	6.43104	6.72203	6.85529	6.99593	6.81336	6.7933	6.72029	6.80458	6.75742	6.89127	6.82966	6.66495	6.61444	6.74397	6.93527	6.58095	6.8565	6.86407	6.6993	7.0248	6.62377	6.83335	6.98518	6.92412	6.82992	6.84028	6.84694	7.00752	6.81049	6.63676	6.79001	6.90256	6.82319	6.901	6.95486	6.66779	6.73368	6.76989	6.71457
BnaA10g01590D	1.90258	1.72388	1.79452	1.86318	2.04905	1.79613	1.84416	1.70489	1.79065	1.76446	1.94321	1.91082	1.73305	1.82598	1.76853	2.03803	1.71189	1.80596	2.0144	1.74284	1.88158	1.95468	1.9935	1.89074	1.79904	1.94004	1.95026	1.84579	1.94175	1.8267	1.83725	1.88287	2.17266	1.80339	2.00402	1.7669	1.93342	1.92355	1.84214	1.77959	1.75067	2.08057	1.9466	1.79	1.77319	1.9939	1.7921	2.03972	1.72685	1.8347	2.03063	1.76693	1.76244	1.7661	1.82805	1.81857	1.78039	1.90115	1.86753	1.85529	1.84783	1.97252
BnaA10g01600D	0.104086	0.0735222	0.157686	0.0613799	0.100574	0.0789271	0.329712	0.108296	0.154899	0.071571	0.114085	0.114907	0.13235	0.128592	0.171808	0.178736	0.0692512	0.12215	0.242636	0.185477	0.0702495	0.0768536	0.0822632	0.071364	0.0698562	0.129353	0.0793971	0.119666	0.0775237	0.134139	0.140426	0.184503	0.115662	0.0706246	0.166781	0.0641661	0.0651807	0.208292	0.0702476	0.0664147	0.412064	0.0657006	0.146534	0.136119	0.0652799	0.0738066	0.155947	0.099097	0.0706202	0.138895	0.0641894	0.12224	0.137192	0.157005	0.0749661	0.108587	0.0666026	0.0783615	0.175528	0.0833819	0.146863	0.12129
BnaA10g01610D	-0.0302834	0.0897493	0.0233974	-0.034542	-0.0318247	-0.0150431	-0.0242136	0.0170187	0.196034	0.0302935	0.159284	0.0240919	-0.0240202	-0.0197356	-0.0220226	-0.0201596	-0.0256442	-0.0289571	0.125391	0.0163405	0.253907	-0.0240027	0.0420983	-0.0232985	0.0740965	-0.0260848	-0.028515	-0.0364287	0.0464223	0.0275225	-0.0216079	-0.0289195	0.0248955	-0.0241174	-0.0233828	0.0494627	0.0126534	0.0278145	-0.0245357	-0.0288214	0.0214256	0.014103	0.0158263	-0.016574	0.0543227	0.0363817	0.156705	-0.0324751	-0.0354044	0.0322896	0.0495646	-0.0224334	-0.022923	0.395138	-0.0193394	0.0611909	0.104191	-0.0224194	0.0907549	0.10456	-0.0189732	0.0308633
BnaA10g01620D	7.15085	6.41759	6.59922	6.71257	6.67901	6.52926	6.84948	6.9224	6.55892	6.89852	6.71622	6.7688	6.49448	6.8066	6.5468	6.75165	6.77335	6.51707	6.56669	6.71523	6.66285	6.57765	6.678	6.70538	6.9208	6.54412	6.77644	6.61056	6.64512	6.7639	6.87049	6.77693	6.55424	6.54428	6.44008	6.5628	6.78932	6.65607	6.73673	6.40711	6.66231	6.44872	6.53411	6.93609	6.73528	6.65457	6.69139	6.8004	6.70554	6.77012	6.85051	6.83314	6.61024	6.70831	6.25484	6.63562	6.64783	6.64105	6.79182	6.4266	6.67511	6.3697
BnaA10g01630D	8.17749	8.08549	8.15048	8.13852	8.35235	8.42173	8.38554	8.24885	8.33802	8.23745	8.19136	7.99721	8.11566	8.14679	8.12314	8.16611	8.22363	8.22748	8.30086	8.32263	8.12462	8.2978	8.14956	8.11566	8.22436	8.27081	8.33546	8.15638	8.20645	8.49827	8.08259	8.39545	8.2872	8.32316	8.18473	8.34446	8.16317	8.03482	8.38703	8.26347	8.19938	8.1823	8.14136	8.27495	8.17905	8.09933	8.0653	8.11873	8.28562	8.24368	8.05176	8.39599	8.11527	8.07687	8.21544	8.27061	8.11427	8.16412	8.17296	8.29966	8.11344	8.20977
BnaA10g01650D	-2.28565	-2.28335	-2.27473	-2.2868	-2.28606	-2.28198	-2.28413	-2.28518	-2.28472	-2.28386	-2.28455	-2.28446	-2.2838	-2.28307	-2.28361	-2.28317	-2.28448	-2.27588	-2.28446	-2.28525	-2.28421	-2.28446	-2.28311	-2.28391	-2.28432	-2.28497	-2.28741	-2.28735	-2.28233	-2.2845	-2.28389	-2.2853	-2.28439	-2.28411	-2.27413	-2.28593	-2.28563	-2.2743	-2.28421	-2.28527	-2.28473	-2.28548	-2.2853	-2.28234	-2.2856	-2.28328	-2.28465	-2.28623	-2.28479	-2.28404	-2.27612	-2.28371	-2.2842	-2.28503	-2.28298	-2.28514	-2.28717	-2.28408	-2.28577	-2.28283	-2.28327	-2.2838
BnaA10g01660D	5.15804	6.26081	6.16519	5.89803	5.82467	5.72528	6.10995	5.95267	5.85767	5.97869	5.76853	6.10798	5.68809	6.04905	5.82188	5.31336	5.72358	5.49089	5.71229	5.82402	6.12907	5.69407	6.36036	6.12392	5.90767	5.52931	6.04148	6.08032	6.03028	5.99821	5.86691	5.42913	5.85923	5.87499	5.95428	6.03945	5.74322	5.8497	5.44909	5.50974	5.58447	6.13098	5.70966	5.69847	6.03475	5.97524	6.1171	6.12657	6.12874	5.8973	6.1782	5.51473	5.93821	6.23865	5.97732	5.54214	6.01913	6.16066	5.90693	5.88455	6.06361	6.19602
BnaA10g01670D	2.22816	2.76422	2.50608	2.28992	2.17687	2.35599	2.45198	2.20148	2.42162	2.13692	2.26485	2.51013	2.49306	2.15215	2.2477	2.31318	2.12509	2.42318	2.19757	2.83365	2.22969	2.42735	2.28556	2.33352	2.51889	2.2974	2.55773	2.52471	2.50009	2.45931	2.56324	2.27992	2.27056	2.32573	2.61606	2.36157	2.18863	2.49343	2.32175	2.19875	2.42118	2.60531	2.49491	2.22785	2.4448	2.35906	2.63415	2.24563	1.8739	2.45017	2.18044	2.63128	2.40512	2.16454	2.42029	2.32516	2.18536	2.41117	2.22405	2.47631	2.27984	2.51008
BnaA10g01680D	2.26962	2.30642	2.18117	2.29155	2.32148	2.60013	2.32358	2.20829	2.30214	2.5686	2.22486	2.35133	2.26254	2.49712	2.15081	2.26308	2.68634	2.31221	2.31075	2.45528	2.43964	2.31083	2.24214	2.41491	2.39656	2.33887	2.53608	2.4673	2.39228	2.52859	2.33006	2.16477	2.13771	2.74345	2.33099	2.32655	2.23405	2.36634	2.32072	2.24488	2.51646	2.58754	2.59974	2.28699	2.23492	2.20937	2.38159	2.18166	2.52417	2.37435	2.22531	2.42442	2.31951	2.66219	2.31881	2.12531	2.2939	2.2194	2.39679	2.62303	2.59759	2.29143
BnaA10g01690D	8.00591	8.50079	8.33813	8.74367	8.69745	8.35677	8.84615	8.50747	8.52186	8.44652	8.36982	8.81123	8.76686	8.39298	8.31287	8.38903	8.54446	8.40856	8.90517	8.56967	8.51406	8.49758	8.15595	8.43286	8.67735	8.62575	8.82297	8.79763	8.30957	8.34335	8.58193	8.45668	8.74525	8.6739	8.5764	8.36057	8.66146	8.78119	8.32222	8.70223	8.6784	8.6082	8.57788	8.56162	8.72305	8.61781	8.70896	8.61713	8.52198	8.43537	8.60624	8.5034	8.57738	8.60647	8.48776	8.6002	8.80289	8.69903	8.67626	8.50352	8.74956	8.31904
BnaA10g01700D	3.11109	3.03396	3.18551	3.03857	3.11213	2.89196	3.07253	3.22856	3.4964	3.2324	3.08448	3.15767	3.06061	3.17423	3.10233	3.12775	2.97845	3.20227	3.19331	2.90614	3.17445	3.22771	3.11895	2.96443	2.94647	3.61648	3.094	2.85062	2.98705	3.22507	3.40245	3.24665	3.0943	2.99637	3.57347	3.19869	3.36644	3.03631	2.99146	3.30086	3.14035	3.28413	3.21943	3.22054	3.02419	3.12162	3.17752	3.01848	3.0275	2.93817	2.87787	3.13507	3.13753	2.98229	3.05262	2.94703	3.14741	2.981	3.47991	2.98871	2.91982	3.09121
BnaA10g01710D	1.42796	1.09158	1.12448	1.47351	1.1084	1.10047	1.28329	1.39907	1.16007	1.08842	1.08428	1.30717	1.20498	1.14167	1.13517	1.09272	1.16398	1.19189	1.42833	1.1167	1.28092	1.1273	1.13687	1.25257	1.16667	1.20104	1.20592	1.06975	1.20145	1.12706	1.21428	1.11616	1.16554	1.1293	1.13135	1.07664	1.17819	1.08696	1.16842	1.18523	1.19626	1.14826	1.11613	1.15084	1.32633	1.09205	1.26767	1.35216	0.997241	1.29176	1.17256	1.13401	1.12891	1.03874	1.18971	1.11778	1.10943	1.12965	1.17541	1.13933	1.22151	1.13287
BnaA10g01720D	-2.40484	-2.40362	-2.40425	-2.40546	-2.40506	-2.4029	-2.40404	-2.40459	-2.40435	-2.4039	-2.40426	-2.40422	-2.40581	-2.40348	-2.40376	-2.39833	-2.40422	-2.40476	-2.40411	-2.40463	-2.40408	-2.40411	-2.40339	-2.40392	-2.40414	-2.40437	-2.40201	-2.40575	-2.40308	-2.40413	-2.4038	-2.40466	-2.40417	-2.40403	-2.40393	-2.405	-2.40484	-2.40402	-2.40408	-2.40464	-2.40436	-2.40475	-2.40466	-2.40309	-2.40482	-2.40359	-2.40432	-2.39995	-2.40579	-2.40388	-2.40499	-2.40381	-2.40397	-2.40419	-2.40343	-2.40458	-2.40555	-2.4039	-2.40491	-2.40324	-2.40347	-2.40387
BnaA10g01730D	6.80719	6.53297	6.57283	6.46841	6.49306	6.54587	6.01444	6.54736	6.52418	6.74711	6.41213	6.37835	6.39709	6.71119	6.59924	6.93319	6.38556	6.49339	6.46228	6.5205	6.17659	6.34921	6.50562	6.35292	6.29898	6.59945	6.40553	6.60806	6.28515	6.30684	6.56897	6.53391	6.49518	6.67884	6.53462	6.77132	6.33844	6.516	6.65312	6.49344	6.37318	6.63272	6.53354	6.60161	6.37557	6.39804	6.32814	6.36777	6.37653	6.52217	6.2898	6.41972	6.58981	6.40799	6.49437	6.79756	6.43295	6.25469	6.63664	6.49612	6.47893	6.4675
BnaA10g01740D	-1.31405	-1.30659	-1.3108	-1.28728	-1.28321	-1.30171	-1.30937	-1.31308	-1.31146	-1.3084	-1.31086	-1.24084	-1.29644	-1.3056	-1.30751	-1.30595	-1.31061	-1.30736	-1.26815	-1.31333	-1.30965	-1.303	-1.29818	-1.30859	-1.31002	-1.3048	-1.32487	-1.31551	-1.30297	-1.30313	-1.26611	-1.31351	-1.24056	-1.27444	-1.30866	-1.31431	-1.28075	-1.30925	-1.30965	-1.24472	-1.31149	-1.31389	-1.31352	-1.30298	-1.31401	-1.27147	-1.27636	-1.31458	-1.31581	-1.30149	-1.31431	-1.30786	-1.30208	-1.31673	-1.30527	-1.05807	-1.27779	-1.30165	-1.2816	-1.29719	-1.29877	-1.3082
BnaA10g01750D	7.87889	7.59978	7.802	7.41169	7.62798	7.55862	7.62696	7.51053	7.68803	7.52291	7.67462	7.48145	7.73098	7.49014	7.7637	7.55533	7.51867	7.64378	7.79591	7.76568	7.4258	7.55849	7.55685	7.58798	7.5489	7.5583	7.63301	7.5631	7.65899	7.46197	7.50053	7.7694	7.73132	7.78784	7.66923	7.76681	7.58245	7.59911	7.61241	7.74708	7.60225	7.80559	7.45746	7.57568	7.59905	7.76382	7.57704	7.51359	7.80918	7.63689	7.60211	7.55628	7.74809	7.48957	7.45928	7.78853	7.58969	7.55625	7.72668	7.6598	7.49701	7.76826
BnaA10g01760D	8.3311	7.64807	7.7698	7.59348	7.506	7.84757	7.7064	7.55879	7.61365	7.5755	7.60515	7.70933	7.47887	7.53745	7.67445	7.78291	7.72312	7.79156	7.46725	7.87103	7.6873	7.68938	7.77621	7.77944	7.62592	7.5734	7.61395	7.60084	7.68013	7.91246	7.65589	7.63653	7.5652	7.58635	7.72119	7.87988	7.63664	7.65232	7.6643	7.64888	7.77094	7.65092	7.80949	7.5319	7.5718	7.59872	7.47676	7.48087	7.58742	7.55116	7.66986	7.5539	7.69328	7.65779	7.64781	7.90332	7.61796	7.77698	7.53557	7.60307	7.44909	7.65854
BnaA10g01770D	-1.58559	-1.57717	-1.58151	-1.55543	-1.55117	-1.57215	-1.58004	-1.58386	-1.58219	-1.57904	-1.58157	-1.54534	-1.58613	-1.57615	-1.54221	-1.5406	-1.58131	-1.55001	-1.54553	-1.5482	-1.58032	-1.54552	-1.57648	-1.57924	-1.58071	-1.58329	-1.49325	-1.55859	-1.57344	-1.58158	-1.57935	-1.5843	-1.54505	-1.57996	-1.57931	-1.55071	-1.58552	-1.57992	-1.54441	-1.51238	-1.58223	-1.58497	-1.58431	-1.50162	-1.58542	-1.5769	-1.58194	-1.58773	-1.61205	-1.54397	-1.58661	-1.57848	-1.58049	-1.55668	-1.57581	-1.58375	-1.58904	-1.58005	-1.58605	-1.57545	-1.57708	-1.57883
BnaA10g01780D	7.92987	8.18495	8.16763	8.1838	8.00941	8.12433	8.27677	8.21374	8.08647	8.33373	8.12886	8.06077	8.25422	8.36595	8.23934	8.06275	8.25429	8.23046	8.02423	8.20016	8.19467	8.27796	8.27828	8.33842	8.13073	8.10509	8.09013	8.2875	8.00845	8.36522	8.37501	8.23455	8.24289	8.20421	8.19416	8.20033	8.26187	8.27719	8.36222	8.07443	7.88073	8.17863	8.29137	8.16498	8.25824	7.93851	8.13237	8.06596	8.35044	8.10935	8.36537	8.23454	8.19587	8.36935	7.99383	8.08392	8.08294	8.2355	8.13896	7.9601	8.11571	8.11333
BnaA10g01790D	10.0757	10.3368	10.3542	10.2398	10.114	10.1852	10.3307	10.3584	10.2259	10.2191	10.1742	10.3863	10.3484	10.3807	10.3981	10.301	10.3058	10.2079	10.0633	10.2549	10.4272	10.2847	10.4538	10.5551	10.4921	10.1132	10.4018	10.3883	10.2684	10.4297	10.4401	10.4848	10.0582	10.3755	10.2727	10.2681	10.181	10.5019	10.136	10.2065	10.2021	10.2458	10.3357	10.3985	10.3341	10.1272	10.3523	10.2525	10.3265	10.2741	10.2524	10.2262	10.47	10.2834	10.2732	10.1925	10.2519	10.3829	10.3032	10.5073	10.1912	10.2716
BnaA10g01800D	8.77578	9.22541	9.10718	9.04301	9.14384	9.20525	9.19789	9.06817	8.83965	9.06628	8.99783	9.13439	9.05498	9.27413	9.01295	8.87409	9.20837	9.03083	8.90714	9.11951	9.14645	9.16255	9.30633	9.1156	9.2694	8.89478	9.15038	9.17372	9.10089	9.32476	9.30695	9.19114	8.97174	8.98204	8.98139	8.98374	8.9808	9.12817	9.09493	9.03059	8.97533	8.94223	9.15674	9.24795	9.1041	8.72426	9.04099	9.12971	9.16352	9.14649	9.18448	8.86323	9.06839	9.18759	8.86106	8.8192	8.81892	8.97885	9.0867	9.0851	8.91245	9.18584
BnaA10g01810D	-2.10872	-2.08444	-2.10649	-2.11105	-2.10954	-2.10136	-2.10568	-2.10778	-2.10686	-2.10513	-2.10652	-2.10635	-2.10377	-2.08388	-2.10463	-2.10375	-2.10638	-2.1088	-2.10634	-2.10792	-2.10584	-2.08666	-2.10362	-2.10524	-2.10605	-2.10735	-2.09396	-2.11215	-2.08239	-2.10641	-2.10519	-2.08834	-2.10619	-2.10564	-2.10528	-2.10929	-2.10869	-2.08594	-2.10584	-2.10797	-2.10688	-2.10838	-2.10802	-2.10207	-2.10863	-2.10396	-2.10672	-2.10989	-2.10815	-2.10549	-2.10928	-2.10483	-2.10582	-2.08915	-2.10337	-2.10771	-2.11178	-2.10558	-2.10898	-2.10306	-2.10395	-2.08535
BnaA10g01820D	6.86159	6.05575	6.21294	6.18966	6.30812	6.71648	6.36837	6.32695	6.13043	6.32299	6.44114	6.08127	6.07463	6.39788	6.42646	6.12647	6.20072	6.17559	6.2263	6.16645	6.28604	6.33931	6.58881	6.47133	6.00578	6.23356	5.98876	6.16393	6.42283	6.32122	5.99285	5.90727	6.06986	6.23912	6.46789	6.38424	5.99837	6.28355	6.28596	5.96829	6.33343	5.96961	6.13903	6.24149	6.03298	6.49299	6.36444	6.18343	6.04664	6.25318	6.03948	6.07205	6.28103	6.00157	6.41324	5.95355	5.99331	5.92914	6.18642	6.20415	6.40394	6.44302
BnaA10g01830D	-1.19839	-1.19025	-1.19547	-1.19994	-1.19895	-1.14098	-1.1937	-1.19771	-1.1963	-1.19249	-1.19555	-1.15194	-1.14847	-1.18902	-1.14817	-1.18946	-1.19523	-1.18669	-1.1813	-1.19781	-1.19404	-1.13806	-1.17532	-1.19274	-1.19451	-1.18352	-1.20265	-1.17022	-1.09931	-1.18145	-1.17877	-1.19789	-1.19481	-1.10715	-1.1496	-1.19878	-1.19836	-1.19355	-1.1076	-1.15673	-1.15311	-1.11967	-1.19789	-1.18577	-1.19832	-1.18993	-1.10954	-1.19919	-1.23176	-1.17942	-1.19878	-1.19183	-1.18015	-1.15748	-1.01572	-1.19766	-1.19324	-1.17962	-1.19857	-1.17408	-1.13281	-1.19225
BnaA10g01840D	7.30123	7.51721	7.51166	7.38087	7.44297	7.38474	7.48768	7.3308	7.55752	7.24138	7.54517	7.46172	7.39083	7.37526	7.36521	7.3713	7.69934	7.45192	7.49002	7.29357	7.57698	7.161	7.65873	7.65199	7.47418	7.39784	7.40419	7.47037	7.6394	7.43039	7.37809	7.34693	7.38836	7.42246	7.3744	7.48803	7.39205	7.39649	7.34173	7.40633	7.35707	7.42022	7.11307	7.51647	7.51327	7.63767	7.36639	7.43568	7.40974	7.58829	7.49297	7.30201	7.54472	7.58681	7.32656	7.42545	7.54458	7.63671	7.59862	7.59526	7.4136	7.64918
BnaA10g01850D	5.74054	5.23253	5.00246	5.20226	5.24736	4.89397	5.13198	5.26205	5.42472	5.22516	5.20549	5.01073	5.29773	5.20438	5.1577	4.92169	5.19768	5.23799	5.30043	5.41314	5.28525	4.85113	4.76545	5.09877	5.08931	5.57368	5.32923	4.93415	5.4303	5.33226	5.23523	5.41805	5.52776	5.21077	5.42149	5.10208	5.24139	5.24831	5.26819	5.35843	5.47646	5.43917	5.18606	5.07079	5.38566	5.57942	5.33532	5.27129	4.64417	5.23765	5.14599	5.24511	4.90617	4.85582	5.04954	5.33669	5.49603	5.42577	5.37215	5.3967	5.48351	4.90503
BnaA10g01860D	7.1746	7.31361	7.16352	7.35774	7.33421	7.35142	7.51449	7.07264	7.27774	7.393	7.3664	7.13845	7.42118	7.30876	7.29919	7.4057	7.2671	7.25751	7.26567	7.19756	7.29942	7.3662	7.31473	7.20474	7.39996	7.34169	7.37753	7.21525	7.321	7.35926	7.31593	7.28223	7.24421	7.10835	7.19444	7.09381	7.38622	7.28454	7.12476	7.21838	7.31797	7.30401	7.3191	7.13508	7.30773	7.32024	7.2134	7.33578	7.21526	7.28906	7.21704	7.57096	7.06318	7.30374	7.37469	7.04859	7.16749	7.47228	7.18512	7.0346	7.45067	7.16272
BnaA10g01870D	6.63477	7.19859	7.21571	7.21405	7.16297	7.41108	6.69987	7.22084	7.08615	6.96118	7.10417	7.22833	7.26379	6.95543	7.35086	7.64081	7.01775	7.24786	7.15027	7.18771	6.93234	7.17624	7.39931	7.13267	7.36551	7.05326	7.24023	7.52337	7.03323	7.34953	7.02989	7.24286	7.20782	7.20302	7.27871	7.36699	7.14737	7.26628	7.26925	7.42541	7.06583	7.34029	7.30339	7.32981	7.39106	7.33027	6.95283	6.72159	7.35346	7.11779	7.19588	7.43148	7.41056	7.4086	6.97134	7.21662	7.20443	7.05819	7.33814	7.1234	6.95261	7.35059
BnaA10g01880D	-1.691	-1.68407	-1.68764	-1.69419	-1.69223	-1.65038	-1.68643	-1.68958	-1.62909	-1.68561	-1.6877	-1.68743	-1.67924	-1.68323	-1.68486	-1.68353	-1.68748	-1.68864	-1.68495	-1.68979	-1.68667	-1.68494	-1.68086	-1.68577	-1.68699	-1.68647	-1.69967	-1.69457	-1.681	-1.68505	-1.6241	-1.68994	-1.68719	-1.68637	-1.68583	-1.69186	-1.69095	-1.68633	-1.68667	-1.68987	-1.68823	-1.69049	-1.68995	-1.68101	-1.69086	-1.68385	-1.39241	-1.69276	-1.66291	-1.68366	-1.69184	-1.68515	-1.68416	-1.69273	-1.68296	-1.68948	-1.69312	-1.6838	-1.66183	-1.68001	-1.68135	-1.68544
BnaA10g01890D	-2.10805	-2.10372	-2.10595	-2.11024	-2.10882	-2.10114	-2.1052	-2.10717	-2.08782	-2.0862	-2.10599	-2.10582	-2.10148	-2.1032	-2.10421	-2.10338	-2.10585	-2.10697	-2.10466	-2.08881	-2.10534	-2.10466	-2.1021	-2.10478	-2.10554	-2.10561	-2.10156	-2.11127	-2.1018	-2.10473	-2.10358	-2.10739	-2.10567	-2.08667	-2.10482	-2.09011	-2.10802	-2.10513	-2.10535	-2.10735	-2.08784	-2.10773	-2.1074	-2.10181	-2.10797	-2.10358	-2.10617	-2.10915	-2.09973	-2.10386	-2.10858	-2.1044	-2.10417	-2.10688	-2.10302	-2.1071	-2.10977	-2.10394	-2.10829	-2.08309	-2.10241	-2.10458
BnaA10g01900D	-2.40464	-2.40368	-2.40418	-2.40512	-2.40481	-2.40311	-2.40401	-2.40444	-2.40426	-2.4039	-2.40418	-2.40415	-2.40404	-2.40357	-2.40379	-2.40361	-2.40416	-2.40457	-2.40406	-2.40447	-2.40404	-2.40406	-2.4035	-2.39984	-2.40409	-2.40427	-2.40512	-2.40535	-2.40326	-2.40408	-2.40382	-2.40449	-2.40412	-2.404	-2.40393	-2.40476	-2.40463	-2.404	-2.40404	-2.40448	-2.40426	-2.40049	-2.4045	-2.40326	-2.40462	-2.40365	-2.40423	-2.40488	-2.40403	-2.40389	-2.40476	-2.40383	-2.40395	-2.40413	-2.40353	-2.40443	-2.40519	-2.4039	-2.40469	-2.40338	-2.40357	-2.40387
BnaA10g01920D	7.27274	6.77396	6.77765	6.74794	6.44506	6.88345	6.53835	6.76018	6.31203	6.8285	6.57785	6.71496	6.71731	6.75609	6.57519	6.85847	6.85019	6.72788	6.54281	6.66062	6.71126	6.50486	6.65411	6.641	6.6175	6.56735	6.68972	6.81511	6.65241	6.90884	6.54238	6.81372	6.46774	6.66985	6.62838	6.73617	6.60146	6.70566	6.82715	6.72384	6.43088	6.59968	6.98071	6.50881	6.54298	6.55514	6.61965	6.53884	6.81829	6.91435	6.72014	6.56928	7.13117	6.81528	6.53415	6.74619	6.27481	6.60477	6.59698	6.85232	6.64206	6.80628
BnaA10g01930D	5.36399	5.48315	5.53236	5.85615	5.91448	5.6022	5.60463	5.31602	5.566	5.56154	5.72861	5.79277	5.6597	5.85392	5.40853	5.89801	5.91975	5.68231	5.98285	6.04778	5.57789	5.82795	5.18821	5.71275	5.57854	5.79098	5.78811	5.66717	5.86851	5.3272	5.67938	5.73629	6.05132	5.47487	6.01874	5.488	5.83052	5.54486	5.49577	5.95444	5.8691	6.05902	5.86331	5.77869	5.66754	5.91012	5.41919	5.65803	5.25635	5.49035	5.7647	5.69746	5.86763	5.34297	5.49114	5.65265	5.98402	5.65188	5.78824	5.75733	5.9829	5.78708
BnaA10g01940D	-0.973632	-0.997679	-1.05074	-0.924502	-1.01529	-1.03854	-1.04898	-1.05187	-1.00551	-1.00015	-1.05077	-1.05058	-1.02593	-1.04383	-0.99894	-1.04431	-1.05065	-1.01756	-1.05181	-0.968564	-1.04935	-1.0518	-1.04738	-1.04791	-1.00237	-1.05266	-1.0383	-1.02384	-1.04024	-1.05187	-1.05081	-1.05207	-1.00291	-1.04886	-1.04801	-1.05313	-1.01227	-1.04881	-1.04935	-1.00966	-1.05109	-0.971505	-1.00986	-0.992761	-1.05259	-0.997323	-1.05095	-1.0165	-0.884477	-1.05107	-1.05312	-1.04691	-1.00689	-1.03056	-1.04338	-0.96726	-1.02694	-1.05115	-1.05287	-1.04602	-1.00067	-1.04738
BnaA10g01950D	1.64113	1.5309	1.51166	1.57432	1.75054	1.55404	1.84574	1.76039	1.67269	1.4726	1.55558	1.55741	1.65255	1.48102	1.5266	1.47994	1.75689	1.51404	1.97357	1.61811	1.51682	1.48009	1.55703	1.47203	1.60429	1.66705	1.54067	1.50153	1.54804	1.47968	1.48629	1.57906	1.68455	1.56499	1.47181	1.49039	1.96391	1.56522	1.76876	1.5002	1.50857	1.57456	1.49979	2.02516	1.80206	1.58326	1.50982	1.82406	1.679	1.64743	1.81371	1.52499	1.53844	1.45125	1.48202	1.50215	1.5288	1.78984	1.63697	1.56182	1.77485	1.47318
BnaA10g01960D	7.82628	7.40635	7.48981	7.27796	7.74688	7.14078	7.87479	7.48719	7.96321	7.56384	7.5954	7.43046	7.74556	7.26403	7.37933	7.60288	7.37306	7.79683	8.36093	7.58678	7.47722	7.29303	7.02208	7.49367	7.43612	7.86119	7.56314	7.30038	7.56443	6.94993	7.3116	7.29461	8.10053	7.54832	7.64154	7.53307	7.76288	7.63914	7.42779	7.77092	7.66876	7.67994	7.43326	7.59202	7.66329	7.82013	7.74752	7.76128	7.51368	7.7228	7.53075	7.8275	7.12695	7.43389	7.60279	7.78559	7.98407	7.58481	7.6197	7.47244	7.83977	7.31123
BnaA10g01970D	4.2835	4.27908	4.45008	4.31347	4.0815	4.26288	4.29172	4.77568	4.15051	5.233	4.16613	4.38719	3.95672	4.30577	4.53173	4.04631	4.45608	3.97162	4.07119	4.23244	4.36429	4.07139	4.29247	4.36913	4.5635	4.25956	4.65748	4.46391	4.27012	5.59575	4.50274	4.25147	4.29362	4.23682	4.51863	4.55124	4.68443	4.17764	4.43931	4.10055	3.96372	4.6251	4.27485	4.70746	4.41274	4.34858	4.58462	4.41389	4.01269	4.10683	4.39478	3.96719	4.2214	4.21489	4.21222	3.96438	4.17171	4.43021	5.34811	4.70333	4.51968	4.58047
BnaA10g01980D	6.51982	6.86966	6.95454	7.13967	6.79753	6.91047	6.82482	6.75372	6.69161	6.84863	6.91826	6.89267	6.9805	6.92716	6.81566	6.82754	6.78003	6.82556	6.69632	6.99814	6.88752	6.9083	7.00752	6.54282	6.53839	7.01459	6.82975	6.71598	6.94396	6.86909	6.71144	6.84985	7.02612	6.63037	7.12756	6.81373	6.67524	6.91457	6.97927	7.03618	7.02424	6.92855	6.8054	6.78221	6.88407	7.05446	7.0505	6.85703	6.5727	6.89872	7.09251	6.79883	6.34619	7.03049	6.87962	6.97204	6.9884	6.83698	6.93404	6.60303	6.94008	6.6127
BnaA10g01990D	-2.09115	-2.10367	-2.10564	-2.10943	-2.10818	-2.10138	-2.10497	-2.10671	-2.10596	-2.08816	-2.10567	-2.10553	-2.10341	-2.1032	-2.08775	-2.10337	-2.0892	-2.10757	-2.08917	-2.10683	-2.1051	-2.10552	-2.10326	-2.10461	-2.10528	-2.10637	-2.11142	-2.11035	-2.10197	-2.10559	-2.10457	-2.10692	-2.08904	-2.10494	-2.10464	-2.10798	-2.07476	-2.10492	-2.1051	-2.10687	-2.10597	-2.10722	-2.10692	-2.10197	-2.10742	-2.10355	-2.10584	-2.10847	-2.10707	-2.10482	-2.10796	-2.10426	-2.10509	-2.10748	-2.10305	-2.10666	-2.09369	-2.10489	-2.10771	-2.1028	-2.10354	-2.10443
BnaA10g02000D	3.68121	4.48271	4.18199	4.18577	4.35479	4.34219	4.50399	4.07002	3.9989	4.19213	4.55182	4.44436	4.56159	3.95677	4.32737	4.16378	4.42158	3.79744	4.39439	3.95602	4.23977	4.29877	4.01776	4.21517	4.14904	4.0918	4.2026	4.04126	4.27443	4.07554	4.24957	4.15693	4.38905	4.1399	4.31951	4.13924	4.25331	4.01928	4.36284	4.13569	4.23719	4.11599	4.00665	4.20422	4.42503	4.41553	4.17068	4.38415	4.24792	4.11594	4.24175	4.14699	4.2737	4.40941	4.24576	4.04672	4.48352	4.41316	4.13299	4.15378	4.36943	4.13824
BnaA10g02010D	5.95389	6.11011	6.24422	6.2533	6.08325	5.72777	6.91512	6.46215	6.25307	6.07323	6.2209	6.55583	6.15538	6.15296	6.16429	5.93488	5.92569	6.19703	6.96532	6.14861	6.30727	6.01679	5.94114	6.24863	6.58957	6.30292	6.0324	6.38455	6.61317	6.04188	6.22395	6.00787	6.29851	6.5618	6.25662	6.08517	6.12446	5.94015	6.09555	6.0543	5.84792	6.7568	5.89346	6.19112	6.20011	6.26803	6.78326	6.12276	6.05513	6.12689	6.20504	6.18687	6.14639	6.01431	6.25075	6.69933	6.79613	6.60925	6.85954	6.53495	6.19647	6.35378
BnaA10g02020D	2.53501	2.22538	2.14901	2.18625	2.24213	2.10113	2.49442	2.27682	2.36395	2.25211	2.37235	2.41022	2.17514	2.32449	2.26087	2.08295	2.30568	2.24998	2.38427	2.274	2.35389	2.33992	2.11102	2.07192	2.31264	2.18281	2.12096	2.08595	2.25743	2.14346	2.45599	2.20365	2.51011	2.20222	2.32911	2.18355	2.53626	2.28353	2.31715	2.16849	2.14421	2.26468	2.16772	2.44533	2.32178	2.27274	2.36745	2.23546	2.45511	2.30936	2.18376	2.07495	2.09416	2.20643	2.49245	2.13427	2.26755	2.35561	2.11964	2.11534	2.53394	2.25404
BnaA10g02030D	7.11704	7.81102	7.59031	7.31623	7.25118	7.3762	7.74111	7.8051	7.18457	7.5652	7.39492	7.59872	7.77492	7.74516	7.72311	7.5324	7.55403	7.69896	7.71784	7.4879	7.58543	7.30355	7.86418	7.67968	7.89386	7.31859	7.637	7.65901	7.50927	7.52869	7.74663	7.57327	7.31757	7.67486	7.22277	7.62308	7.66395	7.55155	7.63274	7.23816	7.45959	7.39223	7.67112	7.6879	7.56965	7.23283	7.67574	7.58925	7.83	7.57948	7.6733	7.72835	7.64485	7.79679	7.45614	7.485	7.58315	7.6061	7.58772	7.58461	7.46607	7.44662
BnaA10g02040D	-1.41129	-1.40382	-1.40767	-1.41229	-1.29744	-1.36752	-1.40637	-1.25107	-1.40828	-1.40548	-1.40773	-1.3756	-1.37426	-1.40292	-1.40467	-1.40324	-1.4075	-1.37177	-1.39964	-1.37813	-1.40662	-1.39964	-1.39524	-1.40566	-1.37511	-1.40128	-1.42898	-1.41266	-1.40051	-1.39976	-1.39778	-1.41015	-1.40719	-1.37444	-1.40572	-1.41164	-1.37948	-1.40626	-1.40662	-1.41007	-1.40831	-1.41074	-1.41016	-1.40053	-1.41114	-1.40359	-1.40805	-1.38276	-1.38942	-1.39826	-1.38112	-1.40499	-1.3988	-1.41114	-1.37077	-1.40965	-1.3766	-1.39841	-1.41151	-1.39433	-1.39577	-1.4053
BnaA10g02050D	7.4215	7.2745	7.25743	7.12169	7.25463	6.68834	7.63056	7.23278	7.89163	7.42182	7.37392	7.38491	7.2444	7.00279	7.0846	7.46707	6.68288	7.41518	7.79502	7.29021	7.40587	7.03362	6.82123	6.89704	7.29714	7.71939	7.3003	6.99789	7.26018	6.9134	7.29525	7.18464	7.88349	7.19232	7.68244	7.14048	7.43683	7.37148	7.25683	7.4308	7.31479	7.49308	7.31855	7.2941	7.48116	7.63564	7.69491	7.28433	7.37411	7.40303	7.36535	7.58411	6.80636	7.16041	7.46479	7.87995	8.01947	7.39473	7.42122	7.32354	7.58291	7.17146
BnaA10g02070D	-2.40452	-2.40375	-2.40415	-2.40491	-2.40466	-2.40329	-2.40401	-2.40436	-2.40421	-2.40392	-2.40415	-2.40412	-2.40404	-2.40366	-2.40384	-2.40369	-2.40413	-2.40446	-2.40405	-2.40438	-2.40404	-2.40405	-2.4036	-2.40394	-2.40407	-2.40422	-2.40491	-2.40509	-2.40341	-2.40407	-2.40386	-2.40113	-2.4041	-2.40401	-2.40395	-2.40461	-2.40451	-2.404	-2.40404	-2.40439	-2.40421	-2.40446	-2.4044	-2.40341	-2.4045	-2.40373	-2.40419	-2.40144	-2.40403	-2.40391	-2.40461	-2.40387	-2.40397	-2.40411	-2.40363	-2.40435	-2.40496	-2.40393	-2.40456	-2.40351	-2.40366	-2.4039
BnaA10g02080D	-2.28657	-2.27142	-2.28518	-2.28802	-2.28708	-2.28198	-2.28468	-2.27371	-2.28541	-2.28433	-2.2852	-2.28509	-2.28421	-2.28335	-2.28402	-2.28347	-2.28511	-2.28739	-2.28585	-2.28607	-2.28477	-2.28585	-2.28416	-2.2844	-2.2849	-2.28649	-2.27731	-2.28871	-2.28242	-2.2859	-2.28514	-2.27386	-2.28499	-2.28465	-2.28443	-2.28693	-2.28655	-2.28463	-2.28477	-2.2861	-2.28542	-2.28636	-2.28613	-2.28242	-2.28651	-2.2836	-2.28532	-2.2873	-2.26186	-2.28532	-2.28692	-2.28414	-2.28553	-2.28656	-2.28323	-2.28594	-2.28925	-2.28538	-2.28673	-2.28381	-2.28436	-2.28426
BnaA10g02090D	2.94111	2.79175	2.75967	2.73697	2.61352	2.57075	3.00906	2.68993	2.98976	2.83583	2.44544	2.4922	2.61052	2.58531	2.65458	2.84181	2.8617	2.8897	2.77088	2.89494	2.62768	2.98103	2.61184	2.72128	2.623	2.45396	2.52561	2.58093	2.44582	2.56063	2.76278	2.91785	2.86821	2.40855	2.59776	2.48545	2.86684	2.67272	2.54407	2.77899	2.71406	2.79518	2.58065	2.50367	2.69871	2.57779	2.5692	2.47585	2.56446	2.94527	2.41179	2.65017	2.66176	2.52506	3.16697	2.47185	2.90329	2.47706	2.59444	2.62232	2.55328	2.55863
BnaA10g02110D	7.45404	8.01256	7.48636	7.53635	7.58337	7.97512	7.40646	7.47836	7.24549	7.6219	7.29786	7.28415	7.4969	7.63628	7.53617	7.69997	7.67313	7.5233	7.18759	7.71356	7.34058	7.78276	7.62506	7.40548	7.77301	7.39367	7.38732	7.80135	7.56451	7.97049	7.8261	7.63608	7.31555	7.49831	7.49858	7.80091	7.25987	7.53668	7.47972	7.43436	7.48852	7.5138	7.63197	7.26117	7.50269	7.54571	7.18679	7.28708	7.78484	7.47614	7.64418	7.7589	7.80244	7.90012	7.5198	7.39837	7.27781	7.38985	7.35164	7.29014	7.39861	7.71344
BnaA10g02120D	5.15554	5.35732	5.12554	5.70325	5.6025	5.28852	5.5604	5.40789	5.32712	5.39731	5.55283	5.49743	5.30008	5.41453	5.3414	5.18952	5.3605	5.36289	5.58346	5.25529	5.33175	5.52417	5.46967	5.40673	5.3993	5.12433	5.33369	5.11792	5.43287	5.68862	5.45663	5.46784	4.9981	4.98402	5.24103	5.13362	5.47846	5.47693	5.66916	5.4839	5.31014	5.14615	5.27804	5.45393	5.52822	5.59687	5.44202	5.1662	5.44195	5.15441	5.28847	5.4184	5.04043	5.01398	5.3463	5.2061	5.15822	5.35622	5.47974	5.30565	5.24965	5.17674
BnaA10g02130D	1.37752	1.07992	1.11671	1.24353	1.13373	1.72885	1.21357	1.14924	1.11419	1.12594	1.11647	1.24706	1.17584	1.18961	1.3587	1.13563	1.11742	1.18838	1.09184	1.06504	1.12109	1.15385	1.10312	1.30576	1.11965	1.40678	1.15691	1.08208	1.14771	1.09154	1.22493	1.18601	1.07163	1.0738	1.12491	1.13584	1.14111	1.12262	1.21167	1.10696	1.11407	1.10432	1.10661	1.2045	1.2842	1.08052	1.28092	1.29289	1.28465	1.2219	1.13596	1.07702	1.27689	1.03793	1.19147	1.10861	1.15951	1.09502	1.13858	1.24667	1.17117	1.30954
BnaA10g02140D	1.47087	1.22411	1.21239	1.42452	1.54735	1.30234	1.57593	1.29517	1.25848	1.27195	1.35317	1.44159	1.31845	1.22692	1.2215	1.28296	1.2622	1.19581	1.98295	1.25053	1.36212	1.33934	1.22022	1.50472	1.26475	1.24533	1.21116	1.2211	1.29659	1.20666	1.43973	1.37398	1.44442	1.21653	1.41597	1.19927	1.60001	1.21664	1.3152	1.25015	1.25835	1.40631	1.33405	1.2344	1.50652	1.43705	1.39357	1.59519	1.30119	1.30565	1.31862	1.32597	1.20948	1.13972	1.54368	1.29582	1.24633	1.47263	1.24275	1.33145	1.37042	1.21956
BnaA10g02150D	-2.4053	-2.40335	-2.40436	-2.40628	-2.40564	-2.3939	-2.40402	-2.4049	-2.40452	-2.40379	-2.40437	-2.4043	-2.40685	-2.40312	-2.40357	-2.4032	-2.40431	-2.40568	-2.40464	-2.40496	-2.40408	-2.40464	-2.40349	-2.40383	-2.40417	-2.40507	-2.40954	-2.40674	-2.40249	-2.40467	-2.40416	-2.405	-2.40423	-2.404	-2.40385	-2.40554	-2.40528	-2.40399	-2.40408	-2.40498	-2.40452	-2.40516	-2.405	-2.4025	-2.40526	-2.40329	-2.40446	-2.40579	-2.39907	-2.40428	-2.39724	-2.40366	-2.40442	-2.40478	-2.40304	-2.40487	-2.39864	-2.40432	-2.40541	-2.40326	-2.40363	-2.40374
BnaA10g02160D	-2.34488	-2.34356	-2.34424	-2.34554	-2.34511	-2.34278	-2.34401	-2.34461	-2.34435	-2.34385	-2.34425	-2.3442	-2.34394	-2.3434	-2.34371	-2.33784	-2.34421	-2.34467	-2.34397	-2.34465	-2.34405	-2.34396	-2.34319	-2.34388	-2.34412	-2.34425	-2.34554	-2.34586	-2.34298	-2.34399	-2.34364	-2.34468	-2.34415	-2.344	-2.3439	-2.34504	-2.34487	-2.34399	-2.34405	-2.34466	-2.34435	-2.34478	-2.34468	-2.34298	-2.34485	-2.34352	-2.34431	-2.33398	-2.34403	-2.34372	-2.34504	-2.34377	-2.34382	-2.34418	-2.34335	-2.34459	-2.34552	-2.34375	-2.34495	-2.34303	-2.34328	-2.34382
BnaA10g02170D	-2.46438	-2.46394	-2.46416	-2.4646	-2.46445	-2.46368	-2.46409	-2.46429	-2.4642	-2.46403	-2.46417	-2.46415	-2.46414	-2.46388	-2.46399	-2.4639	-2.46415	-2.46438	-2.46415	-2.4643	-2.4641	-2.46415	-2.46389	-2.46404	-2.46412	-2.46425	-2.4646	-2.4647	-2.46374	-2.46416	-2.46404	-2.46431	-2.46413	-2.46408	-2.46405	-2.46443	-2.46437	-2.46408	-2.4641	-2.4643	-2.4642	-2.46434	-2.46431	-2.46374	-2.46437	-2.46392	-2.46419	-2.46449	-2.46409	-2.46407	-2.46443	-2.46401	-2.4641	-2.46414	-2.46387	-2.46241	-2.46467	-2.46408	-2.4644	-2.46384	-2.46392	-2.46402
BnaA10g02180D	2.51868	2.16986	2.08749	2.66722	2.98687	2.14029	3.11338	2.44887	2.51265	2.15646	2.18774	2.19043	2.25937	2.342	2.10647	2.11558	2.28371	2.17005	3.61246	2.1207	2.14728	2.21189	2.2096	2.10019	2.24363	2.65915	2.2934	2.26817	2.19681	2.16649	2.18513	2.20874	3.29508	2.2015	2.48357	2.10364	2.63803	2.20184	2.38415	2.16568	2.2736	2.15947	2.36908	2.52984	2.1558	2.4775	2.08511	2.64335	2.21125	2.18057	2.22652	2.10445	2.12824	2.14293	2.78503	2.12327	2.42288	2.46975	2.27105	2.10723	2.25454	2.31147
BnaA10g02200D	0.562223	0.573568	0.567531	0.589403	0.596291	0.640437	0.703476	0.644003	0.766786	0.665069	0.61145	0.655177	0.664711	0.726968	0.621707	0.724722	0.612205	0.571823	0.63457	0.604241	0.615104	0.578279	0.58561	0.664162	0.69955	0.62877	0.628993	0.641362	0.63632	0.68793	0.641258	0.679259	0.568266	0.616194	0.663828	0.56094	0.637162	0.616312	0.659278	0.642544	0.650951	0.639429	0.603705	0.794508	0.637595	0.573954	0.692495	0.628476	0.602105	0.58056	0.597534	0.571707	0.637606	0.611059	0.575525	0.644493	0.643761	0.695243	0.767866	0.837449	0.648537	0.57121
BnaA10g02210D	2.4059	2.34858	2.62638	2.53321	2.42448	2.3227	2.81056	2.55935	2.31703	2.55223	2.44489	2.32279	2.54067	2.54589	2.60354	2.62605	2.48631	2.41906	2.79712	2.61784	2.37315	2.55362	2.80403	2.54969	2.56817	2.57366	2.30323	2.61817	2.37295	2.75756	2.53032	2.34363	2.27917	2.92685	2.33493	2.93245	2.50561	2.61548	2.80494	2.67483	2.39931	2.79279	2.55316	2.47958	2.40753	2.69871	2.31861	2.31974	2.29104	2.31363	2.39646	2.47642	2.51797	2.46307	2.40836	2.65368	2.5681	2.47332	2.55929	2.45929	2.38816	2.70323
BnaA10g02220D	9.34834	8.82868	8.96997	9.0133	9.09634	8.9769	8.91237	9.02175	9.08789	8.9495	8.96824	8.94963	8.88685	8.99063	9.01632	8.96109	9.02437	8.93067	8.91919	9.058	8.71259	9.04297	8.97303	8.82504	8.80472	9.20351	8.91976	8.87736	9.00696	8.79804	8.81393	8.88645	9.02718	8.97084	9.11049	9.18384	8.93568	8.93803	9.06758	9.04833	8.9974	9.11846	8.86526	8.87593	8.93995	9.01857	8.92421	8.9893	8.78611	9.03436	9.00403	8.96424	9.0015	8.79936	8.90638	9.1279	8.90063	8.94588	9.0066	8.97983	8.93479	9.07583
BnaA10g02230D	1.25941	1.48874	1.18988	1.49574	1.50578	1.21246	1.49638	1.22714	1.1883	1.29377	1.44158	1.23702	1.35463	1.30982	1.19784	1.20172	1.2368	1.19193	1.40876	1.38031	1.28676	1.20266	1.21488	1.19519	1.23913	1.43734	1.04103	1.23036	1.26851	1.3092	1.26605	1.18356	1.32678	1.28875	1.58019	1.21711	1.36799	1.19358	1.24064	1.18376	1.18822	1.26253	1.26584	1.48201	1.18113	1.44779	1.18889	1.74082	1.43349	1.31878	1.29037	1.24794	1.31534	1.18523	1.3626	1.51991	1.49012	1.37032	1.32918	1.21742	1.33489	1.19614
BnaA10g02240D	-2.46437	-2.46394	-2.46416	-2.46459	-2.46445	-2.46368	-2.46409	-2.46428	-2.4642	-2.46404	-2.46417	-2.46415	-2.46414	-2.46389	-2.46399	-2.46391	-2.46415	-2.46438	-2.46415	-2.46246	-2.4641	-2.46415	-2.4639	-2.46405	-2.46412	-2.46424	-2.46459	-2.46469	-2.46375	-2.46416	-2.46404	-2.4643	-2.46413	-2.46408	-2.46405	-2.46442	-2.46437	-2.46408	-2.4641	-2.4643	-2.4642	-2.46434	-2.46431	-2.46375	-2.46436	-2.46393	-2.46418	-2.46448	-2.46409	-2.46407	-2.46442	-2.46401	-2.4641	-2.46414	-2.46387	-2.46428	-2.46466	-2.46408	-2.46439	-2.46384	-2.46393	-2.46403
BnaA10g02250D	8.64777	8.53384	8.62698	8.52823	8.59908	8.46389	8.54815	8.61559	8.74903	8.52609	8.62805	8.48888	8.63206	8.51497	8.5979	8.76284	8.62579	8.71431	8.61633	8.69078	8.45205	8.53677	8.57992	8.53273	8.62962	8.56383	8.55775	8.71904	8.48183	8.59332	8.63728	8.75942	8.61359	8.61314	8.66834	8.72912	8.47391	8.73644	8.549	8.66646	8.62679	8.66328	8.69902	8.69339	8.71754	8.57659	8.30873	8.45235	8.62907	8.48805	8.60359	8.66144	8.62704	8.52293	8.67814	8.67431	8.62279	8.55779	8.58381	8.44973	8.55162	8.59636
BnaA10g02260D	7.54402	7.76401	7.51587	7.33179	7.33959	7.51357	7.43741	7.442	7.35131	7.38373	7.49343	7.41407	7.53314	7.54051	7.47117	7.72392	7.50185	7.43279	7.26482	7.64627	7.42322	7.80879	7.46089	7.69334	7.52271	7.33894	7.48346	7.43235	7.67252	7.41755	7.38952	7.54929	7.4851	7.50569	7.61897	7.43788	7.33155	7.57316	7.43942	7.53006	7.42627	7.51515	7.56455	7.26554	7.33689	7.49652	7.21724	7.31153	7.52801	7.58998	7.31719	7.46494	7.77261	7.5716	7.46109	7.55409	7.27741	7.49373	7.54924	7.46148	7.48646	7.74141
BnaA10g02270D	7.16552	7.21033	7.27722	7.30261	7.14307	7.23422	7.19782	7.0882	7.48504	7.39661	7.1594	7.23395	7.14961	7.33157	7.32463	7.56497	7.16006	7.43771	7.09831	7.1093	7.12565	7.38034	7.16405	7.22482	7.34964	7.17478	7.22216	7.15231	6.77097	7.09214	7.37032	7.36327	7.39382	7.20201	7.34873	7.40333	7.06215	7.3519	7.15828	7.19448	7.25193	7.29873	7.27723	7.06605	7.44375	7.06741	7.3087	7.13366	7.36573	7.07801	7.26313	7.28789	7.04942	7.2847	7.16104	7.22286	7.37734	6.97603	7.11322	7.1183	7.302	7.01621
BnaA10g02280D	2.15484	2.26321	2.51646	2.30609	2.27938	2.19586	2.19385	2.28038	2.25962	2.3738	2.22496	2.26873	2.23866	2.36584	2.25478	2.16902	2.14049	2.53918	2.16316	2.2777	2.31861	2.51218	2.54861	2.15267	2.27404	2.10339	2.10018	2.42445	2.29684	2.21171	2.4195	2.37738	2.18715	2.40091	2.37041	2.34647	2.29675	2.43867	2.46845	2.24049	2.33504	2.26884	2.49931	2.39733	2.50826	2.31226	2.33851	2.17525	2.4482	2.22441	2.43361	2.25164	2.11592	2.77298	2.22535	2.56599	2.21132	2.32037	2.22354	2.31447	2.2996	2.24854
BnaA10g02290D	8.50938	8.0889	8.01745	7.82871	7.75392	7.82227	7.39371	7.77556	7.73319	7.986	7.70525	7.49245	7.83772	7.89011	7.95675	7.91988	8.07034	7.94514	7.69151	7.89582	7.80827	7.92735	7.96261	7.75581	7.99787	7.78553	7.86063	7.83426	7.83214	7.93807	8.01404	7.84002	7.6347	7.84007	7.74727	8.03816	7.83487	8.00393	7.8867	7.84143	7.86411	7.9075	8.00458	8.00527	7.91965	7.59051	7.62838	7.78992	7.97585	7.77044	7.88307	7.85502	8.08948	7.95455	7.74119	7.8488	7.60413	7.7102	7.75908	7.70718	7.83049	7.82766
BnaA10g02300D	6.42299	6.78678	6.35406	6.59918	6.52838	6.76043	6.39883	6.48709	6.47267	6.50533	6.29974	6.48012	6.76698	6.11181	6.52674	6.8355	6.59799	6.49209	6.30421	6.68277	6.21861	6.55152	6.71747	6.73716	6.72823	6.42657	6.57248	6.54785	6.51854	6.66905	6.62751	6.65407	6.48427	6.80186	6.63289	6.8999	6.31344	6.5136	6.61106	6.56866	6.58702	6.45165	6.73052	6.37891	6.35161	6.76488	6.30465	6.29567	6.59563	6.42183	6.35373	6.5307	6.7564	6.62496	6.79921	6.43578	6.40108	6.38991	6.3552	6.3295	6.19525	6.40986
BnaA10g02310D	-2.46444	-2.46389	-2.46417	-2.46473	-2.46454	-2.46355	-2.46408	-2.46433	-2.46422	-2.46401	-2.46418	-2.46416	-2.46414	-2.46382	-2.46395	-2.46384	-2.46416	-2.46445	-2.46416	-2.46435	-2.4641	-2.46416	-2.46383	-2.46402	-2.46412	-2.46428	-2.46473	-2.46486	-2.46364	-2.46417	-2.46402	-2.46436	-2.46414	-2.46407	-2.46164	-2.46451	-2.46444	-2.46407	-2.4641	-2.46435	-2.46422	-2.4644	-2.46436	-2.46364	-2.46443	-2.46387	-2.4642	-2.46459	-2.46409	-2.46405	-2.46451	-2.46397	-2.46409	-2.46415	-2.4638	-2.46432	-2.46482	-2.46406	-2.46448	-2.46376	-2.46387	-2.464
BnaA10g02320D	5.70389	6.23054	6.47199	6.24845	6.3294	6.39941	6.39267	6.29665	5.9165	6.04715	6.05283	6.39101	6.21264	6.49364	6.29518	5.90776	6.60371	5.77743	5.93862	6.22496	6.32218	6.23306	6.55408	6.46705	6.48491	6.18794	6.29493	6.20522	6.09945	6.39831	6.26031	6.53516	6.06688	6.13386	6.13768	5.88523	6.35251	6.17055	6.25112	6.10969	5.5729	5.97583	6.31698	6.36867	6.20088	5.82241	6.27796	6.25785	6.25256	6.12506	6.25064	6.07042	6.17023	6.33944	6.08158	5.77556	6.14786	5.96171	6.1889	6.34506	6.45254	6.1944
BnaA10g02330D	4.73027	5.01419	4.95964	5.21897	5.09546	4.85885	5.21595	5.14092	5.12072	4.9075	4.57759	5.20493	5.10848	4.92092	5.21353	5.5164	5.02527	5.07228	5.35641	5.05253	5.59343	4.96054	4.92579	5.15469	5.13894	5.01082	5.13985	5.41113	5.53879	5.30022	5.23028	5.26727	5.11198	5.21907	5.13299	4.81382	5.44476	5.2031	5.1706	5.15821	5.32025	4.92123	4.74716	5.20998	5.19792	5.19845	5.07783	5.23435	4.82978	4.90872	4.86753	4.82477	5.0609	4.97699	5.44542	5.04902	5.28928	5.0982	5.03171	5.30394	5.10183	5.31207
BnaA10g02340D	5.69797	5.74741	5.87817	5.75144	5.69232	5.87461	6.13922	5.70868	5.72481	6.00729	5.72295	5.81485	5.9026	5.73598	5.77366	6.04023	5.9995	5.66641	5.89169	5.92954	5.96374	5.82715	6.01044	5.85864	5.92364	5.68664	5.83909	5.64207	5.86029	5.8382	5.84044	5.84989	5.889	6.02553	5.4532	5.9992	5.87881	5.76138	5.75911	5.6946	5.78751	5.67642	5.90117	5.7662	5.57179	5.65365	5.81188	6.11527	6.00886	5.66438	5.93288	5.90351	5.74024	5.87672	5.61848	5.72564	5.74584	5.86566	5.73434	5.91641	5.74762	5.69861
BnaA10g02350D	-2.40483	-2.40358	-2.40422	-2.40545	-2.40505	-2.40284	-2.40401	-2.40457	-2.40433	-2.40386	-2.40423	-2.39887	-2.40405	-2.40343	-2.40372	-2.40348	-2.40419	-2.40474	-2.40407	-2.40461	-2.40405	-2.40407	-2.40334	-2.40389	-2.40411	-2.40435	-2.40545	-2.40575	-2.40303	-2.40409	-2.40376	-2.40464	-2.40414	-2.40399	-2.4039	-2.40498	-2.40482	-2.40399	-2.40405	-2.40462	-2.40433	-2.40474	-2.40464	-2.39772	-2.4048	-2.40354	-2.40429	-2.40514	-2.40403	-2.40384	-2.40498	-2.40378	-2.40393	-2.40416	-2.40338	-2.40455	-2.40554	-2.40387	-2.4049	-2.40319	-2.40343	-2.40383
BnaA10g02360D	7.64595	7.91277	7.99476	8.04553	7.8907	7.94131	8.05439	8.043	7.8645	7.96564	7.93038	7.97611	7.94424	7.97973	8.01745	7.90781	7.96949	7.78862	7.9335	7.97534	7.96557	8.01275	8.0652	8.06044	8.08137	7.86485	8.03075	8.06285	7.88137	7.94034	7.96188	8.05421	7.77316	7.98482	7.90123	7.8164	7.93165	8.12709	7.79683	7.89059	7.91453	7.80091	7.88541	7.99928	8.01746	7.96404	8.07518	7.92809	7.8536	8.09441	8.06421	7.78762	7.80012	8.09653	8.01151	7.88465	7.96116	8.05545	8.10857	8.01342	7.97469	8.02821
BnaA10g02370D	-2.04939	-2.04408	-2.04682	-2.05207	-2.02768	-2.04091	-2.02323	-2.0483	-2.04725	-2.04526	-2.0242	-2.04666	-2.05084	-2.04344	-2.04468	-2.04367	-2.04669	-2.02922	-2.02639	-2.04846	-2.02341	-2.04905	-2.04592	-2.04538	-2.04631	-2.02756	-2.06506	-2.03068	-2.04173	-2.04913	-2.04772	-2.04858	-2.04647	-2.02318	-2.04543	-2.05005	-2.04935	-2.04581	-2.04607	-2.04852	-2.04727	-2.02634	-2.02593	-2.04174	-2.04928	-2.04391	-2.04709	-2.05074	-2.03674	-2.04807	-2.05003	-2.04491	-2.04845	-2.0522	-2.04322	-2.04823	-2.05473	-2.02551	-2.04969	-2.04527	-2.04629	-2.04513
BnaA10g02380D	5.25895	4.84305	4.77219	4.87567	4.90666	4.64388	4.73027	4.82931	4.6429	4.61052	4.54078	4.78019	4.95282	5.21066	4.74038	4.5937	4.75732	4.83948	4.8114	4.98355	5.00433	4.62826	5.04662	5.16353	4.58986	4.88671	4.72153	4.76797	5.0131	5.00677	4.99725	4.93065	4.99923	5.10375	4.82074	4.84964	4.88792	4.61214	5.02198	4.98014	4.97153	4.60442	4.62377	4.76954	4.66975	4.92135	4.55591	4.827	4.62149	4.61145	4.75573	4.99411	4.50053	4.82423	5.06717	4.70201	4.64711	4.72382	4.72256	5.05578	4.86877	4.94204
BnaA10g02390D	0.697905	0.666919	0.654311	0.896089	1.43777	0.6811	1.58234	0.86671	0.713377	0.727865	0.71623	0.655047	0.72543	0.669846	0.664163	0.668802	0.654878	0.636228	1.82946	0.646697	0.657764	0.645603	0.656745	0.660933	0.656633	1.02691	0.644351	0.624843	0.75318	0.645304	0.694967	0.646156	1.62182	0.658837	0.726609	0.639431	1.41763	0.658952	0.657759	0.759489	0.652209	0.64423	0.646133	0.753121	0.698688	0.737609	0.773485	0.832309	0.458467	0.649011	0.842163	0.663128	0.647676	0.543991	0.742547	0.64778	0.735276	0.734228	0.64109	0.659128	0.703565	0.662101
BnaA10g02400D	7.26767	7.69783	7.60615	7.90308	7.77838	7.6719	7.90856	7.67542	7.75708	7.57661	7.80903	8.01326	7.92664	7.75507	7.83953	7.82111	7.82647	7.76932	8.00319	7.63474	7.82557	7.79849	7.56311	7.65684	8.00151	7.80954	7.82977	7.9128	7.6506	7.80208	7.85064	7.72816	7.98116	7.61039	7.7365	7.49623	7.76203	7.91119	7.68471	7.75451	7.75545	7.74702	7.77754	7.78148	7.97223	7.84603	7.81727	7.92065	7.67173	7.85097	7.87583	7.6043	7.81439	7.8861	7.6744	7.80351	7.99348	7.97339	7.98128	7.66387	7.92656	7.70243
BnaA10g02410D	7.49451	7.48322	7.50171	7.51909	7.40659	7.44097	7.12573	7.56472	7.55216	7.52362	7.50771	7.47132	7.3807	7.42638	7.1427	7.4794	7.34946	7.45518	7.48792	7.42734	7.48377	7.43697	7.48451	7.36136	7.22704	7.41636	7.44152	7.38234	7.52827	7.44741	7.19009	7.47327	7.52007	7.48709	7.57602	7.4854	7.22768	7.52986	7.49383	7.41374	7.50175	7.57903	7.37287	7.43944	7.47255	7.3274	7.17995	7.38514	7.43004	7.48555	7.5604	7.29088	7.35387	7.43278	7.22949	7.53083	7.43889	7.40196	7.37156	7.327	7.32406	7.36924
BnaA10g02450D	-1.58479	-1.57674	-1.54652	-1.55595	-1.58622	-1.57193	-1.57948	-1.58314	-1.58154	-1.54416	-1.58095	-1.58064	-1.57022	-1.57576	-1.54329	-1.54175	-1.5807	-1.58278	-1.54413	-1.58338	-1.51103	-1.54412	-1.57374	-1.50999	-1.54576	-1.58026	-1.5635	-1.55898	-1.57317	-1.57862	-1.57648	-1.58356	-1.58037	-1.5794	-1.57878	-1.58579	-1.55037	-1.57936	-1.57976	-1.58347	-1.58157	-1.54983	-1.58357	-1.57318	-1.58463	-1.57648	-1.58129	-1.58683	-1.55314	-1.577	-1.58576	-1.57799	-1.57758	-1.55482	-1.57544	-1.54866	-1.55454	-1.57716	-1.58524	-1.57276	-1.57431	-1.57833
BnaA10g02460D	5.56152	5.72892	5.81126	5.95937	5.67038	5.46076	5.27452	5.68944	5.29266	5.2889	5.76192	5.86684	5.67555	5.7068	5.47574	5.08697	5.87527	5.27025	5.35861	5.69005	5.76527	5.46941	5.55661	5.45238	5.58728	5.38226	5.74207	5.61235	5.29039	5.63999	6.17199	5.39126	5.63372	5.55693	5.56633	5.63917	5.42802	5.70351	5.28426	5.13399	5.40811	5.48854	5.68197	5.20796	5.39175	5.1792	5.73482	5.79647	5.74769	5.52571	5.69039	5.53259	5.78766	5.79216	5.58095	5.53645	5.39265	5.8055	5.74287	5.64255	5.55936	5.23244
BnaA10g02470D	8.04065	8.33067	8.08931	8.38282	8.35944	8.2761	8.05827	8.28715	8.22377	8.34531	8.27148	8.38451	8.38489	8.35962	8.32509	8.4313	8.32016	8.30093	7.8981	8.24503	8.5085	8.33236	8.58762	8.17879	8.25319	8.17868	8.29869	8.2264	8.29276	8.38919	8.44032	8.23254	8.31265	8.26443	8.18218	8.29331	8.29373	8.45395	8.25135	8.06088	8.19807	8.04019	8.42035	8.22738	8.3975	8.221	8.33987	8.16077	8.39041	8.41876	8.48375	8.38129	8.04988	8.47618	8.41377	8.13057	8.10335	8.40998	8.26549	8.3305	8.38672	8.26356
BnaA10g02480D	6.82157	5.70377	6.36493	6.63297	7.06486	6.47046	6.2682	6.41347	6.99298	6.44573	6.65721	6.41545	6.55435	6.36369	6.26516	6.61368	6.33306	6.66325	7.24161	6.66266	6.22045	6.52263	6.20671	6.37193	6.06405	7.13525	6.61204	6.38165	6.84068	6.25069	6.37277	6.29693	7.23376	6.2719	6.93294	6.2546	6.94585	6.58806	6.4282	6.78939	6.80106	6.48132	6.42594	6.5611	6.71814	6.81041	6.13988	6.40343	6.01499	6.50043	6.51698	6.69122	5.92792	5.99339	6.22431	6.71354	6.97341	6.636	6.62671	6.37719	6.13136	6.15526
BnaA10g02490D	6.17887	4.72756	5.21038	5.49964	5.65902	4.99063	5.37635	5.18715	5.39277	4.7642	5.28736	4.85062	5.15994	4.90152	5.12632	5.1599	5.41388	5.0825	5.1165	5.20726	5.05199	5.21306	5.36105	4.98132	4.88996	5.14971	5.07018	5.21131	5.39685	5.18504	5.13259	4.90245	5.35579	5.06432	5.20253	4.84732	5.48404	5.14379	5.09139	5.24644	5.00813	5.20423	4.82335	5.41677	5.34239	5.05649	5.22705	5.56345	5.05351	5.19331	5.15737	4.88544	5.22204	5.5288	5.13894	5.01242	5.04696	4.90591	5.47259	5.20008	5.11839	4.92409
BnaA10g02500D	9.00992	8.33909	8.35911	8.39112	8.23839	8.47341	7.78032	8.42361	8.30577	8.45094	8.27158	8.25773	8.35905	8.4145	8.46388	8.43007	8.4052	8.3444	7.87211	8.50303	8.31911	8.51977	8.47144	8.74455	8.42646	8.33032	8.37938	8.5571	8.6799	8.69244	8.43583	8.32588	8.04244	8.39291	8.28894	8.38003	8.26613	8.34683	8.54711	8.54575	8.19139	8.46124	8.47321	8.29535	8.27907	8.43325	8.19714	8.05811	8.29365	8.20351	8.20924	8.245	8.60433	8.41246	8.32811	8.37282	8.19966	8.37393	8.52919	8.49794	8.21787	8.61822
BnaA10g02510D	10.0868	9.88066	10.0893	9.94704	10.0888	10.2262	9.93521	10.1856	9.89177	10.0596	10.1178	9.89168	9.94314	10.0829	10.1258	10.0935	9.90401	9.94236	10.0791	10.0179	9.87714	10.0495	9.87173	9.94802	9.58398	10.1098	9.87751	9.84945	10.2749	10.1031	9.98872	9.99797	10.0092	9.91826	9.95495	9.88196	10.021	9.89725	10.2723	10.0142	9.98835	10.008	10.0612	10.0713	9.84521	10.2489	10.1464	9.92698	9.83547	10.1074	9.87554	9.95133	9.81376	9.85895	10.2461	9.96976	10.0459	10.0089	10.1384	9.91645	10.215	10.1097
BnaA10g02520D	6.58352	6.42171	6.51499	6.29288	6.06825	6.25283	6.31533	6.26545	6.86765	6.4345	6.36855	6.57634	6.47091	6.34599	6.28459	6.40432	6.11074	6.60369	6.46863	6.24473	6.44471	6.12457	6.39225	5.96358	6.40776	6.26122	6.42988	6.40244	6.45308	6.45278	6.14198	6.40114	6.55731	6.53567	6.52937	6.48176	6.70762	6.69604	6.07598	6.14277	6.52228	6.56107	6.47098	6.05691	6.37348	6.22023	6.51153	6.43667	6.49418	6.58043	6.52841	6.96746	6.31688	6.5516	6.32156	6.6199	6.62887	6.46066	6.41897	6.4783	6.29619	6.09719
BnaA10g02530D	7.8678	7.31719	7.56124	7.36605	7.41795	7.65857	7.37451	7.40953	7.20388	7.46478	7.45341	7.32019	7.40962	7.84978	7.7642	7.63212	7.61573	7.44335	7.47133	7.45887	7.53665	7.41209	7.51762	7.69235	7.61125	7.33406	7.51346	7.41684	7.71497	7.79292	7.64104	7.63194	7.13449	7.48912	7.46775	7.35312	7.34414	7.44825	7.87134	7.47119	7.51983	7.49445	7.449	7.43247	7.3715	7.36537	7.29799	7.45534	7.62088	7.5098	7.30775	7.2323	7.63088	7.3184	7.51911	7.64259	7.25547	7.34188	7.27716	7.58492	7.27731	7.65227
BnaA10g02540D	8.09395	8.69352	8.67481	8.58354	8.59548	8.81008	8.5148	8.65181	8.37905	8.59614	8.62767	8.81405	8.64202	8.6788	8.73827	8.73173	8.59627	8.59652	8.41132	8.72705	8.63454	8.65323	8.9236	8.67296	8.86195	8.4469	8.71856	8.69382	8.56589	8.80117	8.85168	8.91245	8.52326	8.63928	8.78052	8.70396	8.59578	8.80352	8.63195	8.66857	8.62016	8.60816	8.7584	8.7751	8.53562	8.65337	8.52842	8.4373	8.54894	8.66815	8.61582	8.67996	8.70704	8.72184	8.88763	8.43023	8.44302	8.64504	8.64381	8.7464	8.53547	8.75441
BnaA10g02550D	8.24436	8.76932	8.74003	8.78209	8.76765	8.68483	8.6132	8.74991	8.97672	8.94328	8.92198	8.71334	8.85791	8.73646	8.87602	9.24311	8.60769	9.13052	8.92028	8.76251	8.73093	8.65684	8.81362	8.60665	8.83682	9.0155	8.86473	8.59204	8.55817	8.7593	8.83476	8.93411	8.99582	8.54328	9.00501	8.74373	8.84469	8.89492	8.92334	8.83993	8.91708	8.74943	9.01305	8.80136	8.93987	8.84456	8.56972	8.76528	8.76692	8.63676	8.90911	9.01717	8.38975	8.72422	8.7368	8.80491	8.91511	8.79896	8.61873	8.68064	8.60495	8.50951
BnaA10g02560D	11.6763	11.8541	11.8076	11.7193	11.7031	11.8783	11.4669	11.7174	11.924	11.6934	11.7996	11.6673	11.6704	11.6805	11.9083	11.8813	11.7341	11.995	11.6441	11.9875	11.7118	11.8674	11.6421	11.7697	11.6914	11.8483	11.8621	11.8004	11.922	11.7496	11.6618	11.7846	11.8525	11.8039	11.8372	12.1382	11.6084	11.707	11.9103	11.8962	11.927	12.0443	11.8016	11.505	11.6672	11.817	11.7226	11.5747	11.811	11.7959	11.7421	11.9448	11.8514	11.8553	11.8197	11.8988	11.8695	11.6816	11.7893	11.7251	11.6235	11.9759
BnaA10g02570D	9.24959	8.58089	8.67753	8.53296	8.85674	8.60298	8.87576	8.62258	9.16945	8.83868	8.82293	8.74083	8.63139	8.50533	8.53711	8.79846	8.51019	8.8825	9.32528	8.83904	8.696	8.56284	8.37181	8.66034	8.51416	9.07173	8.71857	8.62497	8.67679	8.43515	8.70527	8.62428	9.30906	8.73025	8.86194	8.73925	8.94414	8.57546	8.69347	8.97972	8.80729	8.90561	8.81273	8.62846	8.78517	9.0383	8.82712	8.90887	8.79811	8.71765	8.69	8.84809	8.48516	8.58002	8.78338	9.01328	9.09077	8.76676	8.91629	8.62067	8.8332	8.62442
BnaA10g02580D	11.9354	11.8511	11.6826	11.6787	11.8346	11.6443	11.4515	11.5462	11.6226	11.4083	11.5516	11.5186	11.6253	11.5631	11.6831	11.6254	11.8446	11.7122	11.6267	11.8596	11.5274	11.606	11.5585	11.6484	11.4398	11.7637	11.735	11.537	11.671	11.6692	11.4635	11.4781	11.7776	11.6909	11.8159	11.9548	11.5103	11.5927	11.7117	11.6641	11.8127	11.6753	11.569	11.5975	11.6494	11.5191	11.4195	11.6892	11.7095	11.7409	11.6321	11.7398	11.7988	11.7509	11.4321	11.553	11.5172	11.5078	11.5449	11.5777	11.4936	11.6562
BnaA10g02590D	9.14148	9.24312	9.15341	8.96829	9.00514	9.24396	9.08931	9.10807	8.89845	9.05037	9.07943	9.01968	9.09049	9.26461	9.0834	9.10854	9.14109	9.07951	8.8963	9.08366	9.19879	9.13565	9.36317	9.07954	9.19227	8.92883	8.97357	9.11919	9.08266	9.21215	9.13728	9.14026	8.84304	9.12158	8.97053	9.19706	9.07755	9.12009	8.93105	9.00262	8.87494	9.11917	9.08348	9.16243	9.0247	9.02131	9.12502	9.05788	9.26887	9.12432	9.1577	9.03027	9.23375	9.31973	9.13796	8.82583	8.95617	9.05284	9.13802	9.20618	9.18675	9.18125
BnaA10g02600D	-0.559326	-0.491591	-0.595089	-0.567466	-0.598283	-0.58612	-0.594192	-0.555769	-0.510602	-0.545212	-0.595129	-0.550172	-0.52742	-0.53854	-0.592991	-0.59196	-0.594971	-0.550348	-0.59217	-0.517469	-0.548112	-0.540163	-0.585713	-0.545667	-0.548974	-0.544447	-0.536666	-0.600694	-0.588087	-0.540484	-0.590085	-0.55669	-0.549532	-0.59414	-0.545834	-0.598039	-0.452376	-0.594115	-0.594368	-0.596685	-0.552289	-0.597115	-0.596742	-0.533361	-0.597368	-0.592209	-0.595347	-0.563532	-0.63399	-0.59091	-0.491785	-0.593217	-0.591551	-0.578871	-0.537741	-0.516159	-0.459754	-0.536901	-0.560257	-0.5294	-0.586627	-0.59344
BnaA10g02610D	8.93314	8.68002	9.05084	8.86807	8.66172	8.66854	8.81454	8.93055	8.87703	8.8349	8.98029	8.81355	8.69088	8.71932	8.81734	8.55977	8.76789	8.61742	8.71533	8.67196	9.02964	8.71888	8.63532	8.81011	8.77165	8.76568	8.72027	8.55718	9.12802	8.61531	8.79283	8.72879	8.87438	8.81691	8.80143	8.62492	8.61308	8.65565	8.65696	8.79492	8.82944	8.9556	8.65346	8.67856	8.78058	8.94411	9.23568	8.93651	8.64542	8.90567	8.79513	8.63097	8.68927	8.71566	9.00627	9.03223	8.91713	8.8996	8.92666	9.03622	9.06801	8.88673
BnaA10g02620D	-2.16778	-2.16395	-2.16592	-2.16971	-2.16846	-2.16166	-2.16526	-2.167	-2.16624	-2.1648	-2.16595	-2.16581	-2.16947	-2.16349	-2.16438	-2.16365	-2.16584	-2.16716	-2.16512	-2.16711	-2.16539	-2.16511	-2.16285	-2.16489	-2.16556	-2.16596	-2.15993	-2.17063	-2.16225	-2.16517	-2.16416	-2.1672	-2.16568	-2.16522	-2.16492	-2.16826	-2.16775	-2.1652	-2.16539	-2.16716	-2.16625	-2.15115	-2.1672	-2.1459	-2.1677	-2.13112	-2.16612	-2.16876	-2.1717	-2.16441	-2.16825	-2.16455	-2.16468	-2.11795	-2.16333	-2.16694	-2.16964	-2.16448	-2.16799	-2.16239	-2.16313	-2.16471
BnaA10g02630D	-2.4647	-2.46366	-2.46419	-2.46522	-2.46488	-2.46304	-2.46401	-2.46448	-2.46428	-2.46389	-2.4642	-2.45972	-2.46414	-2.46353	-2.46377	-2.46358	-2.46417	-2.46499	-2.46444	-2.46451	-2.46405	-2.46444	-2.46382	-2.46391	-2.46409	-2.46023	-2.4655	-2.46547	-2.4632	-2.46445	-2.46418	-2.46454	-2.46413	-2.464	-2.46392	-2.46483	-2.46469	-2.464	-2.46405	-2.46453	-2.46428	-2.46462	-2.46454	-2.4632	-2.46468	-2.46362	-2.46425	-2.46496	-2.46431	-2.46424	-2.46482	-2.46382	-2.46432	-2.46442	-2.46349	-2.46447	-2.46566	-2.46427	-2.46475	-2.4637	-2.4639	-2.46386
BnaA10g02640D	7.9364	7.90997	7.85713	8.03728	8.00952	7.89096	7.81848	8.02132	8.15475	8.08593	7.9563	7.92079	8.08815	7.96253	7.99547	8.21644	7.82238	8.17262	8.05913	8.01386	7.93016	8.05563	7.85945	7.76603	7.76649	8.17229	8.0422	7.88512	7.96226	8.0079	8.02459	7.94556	8.07909	7.98071	8.07881	7.99417	7.96921	7.91072	8.02891	7.98153	8.17344	8.06892	8.06768	7.90425	8.18773	8.06372	7.79883	7.83417	7.99743	7.98261	8.08508	8.16985	8.09358	7.85378	8.09957	8.08068	8.17119	7.82648	7.92103	7.92393	7.70596	7.92868
BnaA10g02650D	4.47655	4.20389	4.00785	4.7568	4.64426	4.32115	5.02244	4.55001	4.50132	4.4279	4.75501	4.48569	4.55142	4.64297	4.31061	4.21896	4.25824	4.25742	5.03544	3.95696	4.66544	4.22911	4.27873	4.42223	4.38083	4.72851	4.36616	4.04866	4.43267	4.09275	4.27996	4.0452	4.82858	4.29302	4.6784	4.10172	4.58564	4.52625	4.2548	4.48064	4.05896	4.41747	4.3058	4.64723	4.463	4.56893	4.44257	4.84729	4.04981	4.52927	4.51621	4.64014	4.21938	4.50995	4.72697	4.66251	4.83972	4.60009	4.30252	4.37669	4.7443	4.60612
BnaA10g02660D	8.0271	7.72384	7.70893	7.59836	7.79122	7.66918	8.24032	8.01431	8.11516	8.26746	7.93451	8.10712	7.80487	7.66953	8.00741	7.95119	7.81707	7.93224	8.36065	7.75504	8.15384	7.63171	7.91825	7.69969	7.96126	7.88437	7.67786	7.55492	7.76038	7.52269	8.01072	7.79984	8.02673	7.94352	7.93303	7.86267	8.11841	7.94164	7.98894	7.72007	7.71609	7.71902	7.91669	8.07766	7.89614	8.10044	8.19303	8.1342	7.89851	7.96781	7.99172	7.9722	7.48398	7.91462	8.26678	8.07017	8.01224	7.89347	8.05218	7.92656	8.26104	7.72499
BnaA10g02680D	4.59672	4.22309	4.41413	4.39895	4.31795	4.35444	4.25503	4.55217	4.39305	4.08859	4.03049	4.19771	4.03591	4.21916	4.22696	4.17932	4.1962	4.33164	3.97598	4.19157	4.19665	4.05331	4.1591	4.27696	4.1866	4.30004	4.12268	4.03053	4.35128	4.25585	4.17368	4.02186	4.32384	4.23207	4.11184	3.7573	4.36546	4.00752	4.11598	4.31286	4.19638	4.1471	4.18635	4.18692	4.23887	4.25891	3.93433	4.4094	3.89355	4.42311	4.16641	3.90205	4.21747	4.07847	4.37224	3.83802	4.43212	4.04339	4.14012	3.94897	4.37243	4.23565
BnaA10g02690D	5.28513	5.22041	4.97061	4.8733	4.84912	4.86152	5.16648	4.77576	4.67419	4.93264	4.66823	5.08752	5.03555	5.07469	4.79589	4.87131	4.70019	5.02939	4.68278	4.84477	4.97262	5.00861	4.99336	5.1793	5.08988	4.82059	5.32029	5.18802	5.36174	4.89807	4.74345	4.97792	4.78121	4.96505	4.85626	5.20852	4.60015	5.08262	5.08606	5.11953	5.00029	5.28675	4.8006	4.99529	4.85528	5.13304	4.99263	4.87405	5.06947	4.78184	4.63121	5.2594	5.15881	5.29781	5.10855	4.62908	5.01279	5.09763	4.94772	4.69779	4.62079	4.9611
BnaA10g02700D	1.90173	1.77748	1.89625	1.8027	1.95533	1.91646	1.95127	1.99007	1.89089	2.08554	1.97722	1.89823	2.07411	2.03485	2.05619	1.88636	1.9799	1.74882	1.81214	1.75267	2.17782	1.98584	2.08449	2.00164	2.02577	2.04048	1.74793	1.87998	1.96203	1.81149	1.919	1.75203	1.81109	1.9085	2.1578	1.96008	2.26409	1.76744	2.03025	1.83594	1.8485	1.79128	1.83533	2.06462	1.90321	2.23281	1.89291	1.81473	1.85816	2.08358	2.11162	1.82389	2.07581	1.91001	1.83797	2.06031	1.89005	1.91332	1.78612	1.89843	2.03239	2.00591
BnaA10g02710D	12.7415	12.4201	12.544	12.4605	12.2888	12.546	12.1163	12.3624	12.7006	12.4432	12.4566	12.3942	12.4107	12.4201	12.4901	12.648	12.5205	12.6457	12.2266	12.7339	12.3002	12.5277	12.3805	12.5221	12.4669	12.5659	12.5883	12.5666	12.4269	12.6041	12.5023	12.6486	12.4142	12.5025	12.6446	12.7304	12.2728	12.5723	12.5822	12.6269	12.6589	12.6351	12.5106	12.4629	12.4693	12.5298	12.2501	12.2394	12.4814	12.5913	12.4446	12.5907	12.5925	12.4355	12.3995	12.5591	12.3853	12.4366	12.4402	12.4283	12.2361	12.5675
BnaA10g02720D	5.68247	5.85308	5.6753	5.78839	5.52975	5.74401	6.04189	5.60769	5.60571	5.68658	5.37327	5.86479	5.75684	5.96772	6.04835	5.722	5.77631	6.02547	5.38208	5.88291	5.75101	5.38239	6.09089	5.69394	5.77534	5.63048	5.84873	5.57521	5.6943	6.37992	6.05893	5.65322	5.5323	5.53763	5.7061	5.71433	5.54179	5.62058	5.89261	5.78443	5.43586	5.52447	5.82309	6.04031	5.87499	5.54373	5.68523	5.75652	5.40309	5.76663	5.91296	5.79875	5.51612	5.69019	6.06352	5.27869	5.6048	5.60732	5.35727	5.45252	5.64382	5.85377
BnaA10g02730D	4.87796	4.83303	4.39071	4.60125	4.43575	4.2902	4.62836	4.61206	4.66583	4.45808	4.5586	4.75559	4.609	4.5956	4.23441	4.34045	4.58891	4.36872	4.4438	4.52438	4.57344	4.54405	4.46354	4.84421	4.73464	4.69913	4.4739	4.64192	4.51993	4.58672	4.7908	4.59797	4.53064	4.79981	4.76093	4.69372	4.30847	4.37846	4.44924	4.60088	4.72283	4.55787	4.57843	4.5524	4.40165	4.88497	4.37918	4.65663	4.50839	4.54014	4.5964	4.52787	4.79336	4.46236	4.68679	5.00234	4.52152	4.56076	4.59685	4.58483	4.70206	4.75556
BnaA10g02760D	8.96516	8.42941	8.7222	8.5207	8.64526	8.60305	8.76705	8.68596	8.69331	8.5968	8.6433	8.59911	8.56368	8.60307	8.58036	8.68705	8.55656	8.634	8.7414	8.70274	8.57085	8.72451	8.6094	8.67812	8.65951	8.63669	8.66581	8.68269	8.35405	8.5698	8.54386	8.74059	8.73224	8.58524	8.62248	8.68155	8.54082	8.72839	8.49797	8.56327	8.69371	8.56043	8.63006	8.67781	8.73248	8.64578	8.54814	8.53925	8.71557	8.47851	8.59389	8.81111	8.57774	8.6412	8.68951	8.59043	8.59849	8.59818	8.53057	8.53191	8.55551	8.49823
BnaA10g02770D	8.6765	8.52741	8.64875	8.41113	8.67109	8.80483	8.4857	8.52173	8.60471	8.56734	8.53886	8.48939	8.43517	8.70029	8.68141	8.50324	8.72717	8.54741	8.71793	8.41078	8.48469	8.70536	8.5137	8.82187	8.37144	8.72072	8.46857	8.43467	8.84856	8.57889	8.68729	8.33878	8.58636	8.66522	8.63795	8.52506	8.60935	8.58456	8.86765	8.51839	8.62093	8.6149	8.53039	8.55115	8.22869	8.45902	8.66311	8.47024	8.6211	8.68745	8.35604	8.36931	8.68054	8.40183	8.62223	8.67557	8.4068	8.20089	8.61198	8.38078	8.37119	8.65854
BnaA10g02780D	7.09865	6.77899	6.56686	6.39042	6.58288	6.39283	6.7366	6.45052	6.889	6.28884	6.80624	6.60449	6.51488	6.00628	6.54881	6.60035	6.59321	6.6838	6.86812	6.60554	6.60383	6.55582	6.54991	6.62678	6.68849	6.83289	6.63947	6.74492	6.94906	6.20636	6.53754	6.39585	6.7926	6.9543	6.88037	6.7771	6.5325	6.44715	6.67346	6.65143	6.79533	6.6899	6.57416	6.63441	6.68127	6.87925	6.88268	6.87657	6.74142	7.05303	6.35229	6.95775	6.7678	6.62828	6.65438	6.90256	6.99738	6.60827	7.00299	6.71387	6.68786	6.78606
BnaA10g02790D	-1.57107	-1.56311	-1.56721	-1.57369	-1.5048	-1.55837	-1.56583	-1.56944	-1.56786	-1.56488	-1.53334	-1.56697	-1.56748	-1.56215	-1.56402	-1.5625	-1.49915	-1.57098	-1.56674	-1.56968	-1.56609	-1.56674	-1.56205	-1.56507	-1.53252	-1.53455	-1.56284	-1.57415	-1.52565	-1.56687	-1.56476	-1.56985	-1.5667	-1.56575	-1.56514	-1.57205	-1.53707	-1.56571	-1.5661	-1.53583	-1.50002	-1.57048	-1.56986	-1.52566	-1.53697	-1.56286	-1.56762	-1.53936	-1.55391	-1.53133	-1.57203	-1.56435	-1.5319	-1.5435	-1.56183	-1.53539	-1.54444	-1.56542	-1.57151	-1.56108	-1.56261	-1.56469
BnaA10g02830D	2.71015	2.49012	2.93438	2.86694	2.82558	2.69369	3.28517	2.82962	2.65686	2.42681	2.73821	2.46072	2.80014	2.59936	2.53226	2.59567	2.77732	2.60363	3.44718	2.9631	2.46732	2.52461	2.67156	2.56841	2.75132	2.55241	2.34211	2.56758	2.5735	2.52343	2.49199	2.59429	3.1136	2.76294	2.56768	2.7804	2.82782	2.51683	2.60041	2.69891	2.53926	2.75055	2.62971	2.6785	2.68144	2.92553	2.62219	2.61875	2.90249	2.76175	2.91026	2.57592	2.62564	2.69919	2.55247	2.48487	3.08764	2.71792	2.81809	2.46202	2.66462	2.65997
BnaA10g02850D	7.4078	7.41543	7.39201	7.19285	7.2704	7.29044	7.19589	7.23769	7.55916	7.2051	7.38358	7.24123	7.38638	7.08917	7.14164	7.56208	7.35	7.47912	7.52507	7.40409	7.02884	7.25191	7.14955	7.29307	7.18872	7.47215	7.34801	7.33123	7.29744	7.04228	7.27579	7.20545	7.3461	7.46612	7.57438	7.54736	7.09288	7.36575	7.46752	7.42504	7.51905	7.52142	7.21531	7.24502	7.50537	7.23108	7.12895	7.00202	7.35189	7.28605	7.19332	7.48877	7.41099	7.35433	7.35039	7.61891	7.43782	7.29947	7.4038	7.13769	6.88495	7.50285
BnaA10g02860D	0.544177	0.478495	0.517894	0.558828	0.606084	0.485709	0.522204	0.469435	0.471609	0.525211	0.472436	0.518629	0.612612	0.479939	0.527971	0.479422	0.645248	0.612173	0.535943	0.550277	0.566735	0.480818	0.487998	0.524608	0.60808	0.530229	0.61562	0.490698	0.652619	0.480621	0.598766	0.509946	0.606603	0.522457	0.571297	0.465972	0.544448	0.568561	0.52136	0.549879	0.471567	0.508118	0.791046	0.483818	0.506892	0.630988	0.600974	0.633579	0.511669	0.59618	0.503711	0.476658	0.538939	0.460732	0.535089	0.551845	0.506758	0.698907	0.505177	0.489491	0.549745	0.476166
BnaA10g02870D	6.26462	6.6149	6.89231	7.00042	6.64399	6.82295	6.42166	6.82336	7.06596	6.65127	6.96711	6.54058	6.8642	6.43198	6.66421	7.05193	6.73464	6.76402	6.6835	6.77896	6.71634	6.6355	6.74548	6.44561	6.66422	6.95381	6.66094	6.75949	6.96296	6.60926	6.91824	6.85729	6.76676	6.71666	6.86149	6.50246	6.67239	7.02374	6.66474	6.65088	7.01317	6.75098	6.89809	6.8927	7.11626	7.07012	7.0101	6.69195	6.62687	7.0734	6.74561	6.90158	6.5853	6.58431	6.83995	7.06761	7.11981	6.7863	6.76034	6.82742	6.93721	6.57135
BnaA10g02880D	3.59004	3.59382	4.06775	3.74805	3.93657	3.67427	4.08565	3.76363	3.93143	3.87183	4.15237	3.63608	3.96113	3.83912	3.69309	3.56182	3.76168	3.9141	3.74747	3.88344	3.75153	3.70804	3.70517	3.59978	3.74358	4.0081	4.00716	3.66303	3.86024	3.8913	3.78763	3.45132	3.88379	4.13453	3.83534	4.11327	3.70187	3.88064	3.71953	3.80781	3.74253	4.07268	3.96903	3.78125	3.67739	4.19975	4.05578	3.55288	3.75154	3.9293	3.84518	3.85388	3.80493	4.1019	3.73631	3.89264	4.15861	3.88942	4.07806	3.81781	3.83154	3.991
BnaA10g02890D	9.11583	8.36172	8.52361	8.51766	8.67637	8.53135	8.59979	8.52266	8.50921	8.5091	8.5125	8.53205	8.46987	8.49386	8.62619	8.66774	8.66032	8.5954	8.68989	8.47754	8.29887	8.54458	8.54388	8.53856	8.51969	8.56321	8.58224	8.59871	8.48779	8.52187	8.46505	8.7704	8.74718	8.57856	8.6367	8.52187	8.58155	8.69715	8.69119	8.66624	8.56501	8.72345	8.51395	8.58366	8.48687	8.54361	8.3062	8.49131	8.46266	8.65822	8.43601	8.53576	8.62864	8.38608	8.5359	8.5894	8.53195	8.55884	8.50004	8.47522	8.34042	8.58241
BnaA10g02900D	10.0389	9.96789	9.59407	9.46186	9.80738	10.0919	9.74994	9.81758	9.60036	10.1372	9.49595	9.44112	9.95938	9.94691	9.87317	9.78715	10.4263	9.80459	9.47315	9.77744	9.75575	9.89454	10.2757	9.78108	9.87654	9.3532	10.0571	9.83846	9.54865	10.4289	10.0864	10.1673	9.83098	9.47718	9.47234	9.7225	9.46895	9.62941	9.89814	9.68149	9.73744	9.38134	10.2671	10.1443	9.79403	9.40021	9.40636	9.76079	9.96184	9.55868	9.82147	9.68178	10.1248	10.0651	9.75738	9.51277	9.04208	9.57657	9.54608	9.8386	9.62934	9.74161
BnaA10g02910D	-0.80213	-0.834945	-0.838219	-0.842114	-0.840911	-0.827951	-0.746075	-0.839394	-0.714052	-0.78862	-0.751621	-0.838091	-0.753239	-0.783516	-0.836273	-0.784023	-0.793489	-0.738639	-0.830499	-0.839518	-0.837611	-0.830486	-0.773567	-0.837041	-0.792221	-0.83307	-0.887277	-0.842942	-0.779738	-0.830678	-0.777561	-0.799607	-0.792755	-0.837419	-0.83708	-0.840705	-0.765243	-0.790524	-0.7914	-0.839564	-0.753945	-0.800916	-0.839612	-0.779757	-0.84014	-0.834571	-0.794791	-0.8412	-0.887159	-0.828325	-0.76878	-0.836638	-0.779155	-0.855285	-0.783043	-0.839337	-0.798549	-0.828554	-0.80302	-0.822147	-0.824413	-0.836829
BnaA10g02920D	7.90066	8.16181	8.27434	8.12551	8.28811	8.24575	8.36131	8.38701	8.23202	8.0533	8.1626	8.43424	8.32499	8.37352	8.49401	8.14063	8.29932	8.33827	8.08271	8.24702	8.26675	8.33168	8.41672	8.42216	8.38559	8.33055	8.44001	8.29693	8.21785	8.3137	8.53653	8.44218	8.26095	8.26702	8.35506	8.36893	8.14112	8.43121	8.25071	8.27044	8.15721	8.41268	8.10927	8.35686	8.2633	8.43321	8.35811	8.11014	8.17795	8.21552	8.28746	8.25715	8.51954	8.3271	8.60847	8.18501	8.15766	8.23642	8.09194	8.3043	8.24393	8.25253
BnaA10g02930D	6.81455	6.8374	6.88807	6.94196	6.96921	6.90264	6.93601	7.07661	7.07514	7.06414	6.9341	6.93551	6.94986	6.97617	6.98191	7.05151	7.14209	6.8295	7.06642	6.83314	7.10688	7.0744	7.19486	7.03317	7.00306	6.99906	7.07314	6.98916	6.79761	6.85319	7.00339	7.12691	6.99079	6.9982	7.06461	6.78994	7.19599	7.04182	6.86931	7.09083	7.17399	6.95061	6.99395	6.99188	7.10068	6.94923	7.09384	6.8452	6.83607	7.16529	6.888	6.97263	6.87597	7.01585	7.24351	6.96952	7.08759	6.98739	6.9996	7.0002	6.85782	7.21769
BnaA10g02940D	5.7204	5.65751	5.73576	5.60075	5.54273	5.71014	5.33968	5.80422	5.28215	5.56836	5.47122	5.43546	5.75226	5.94982	5.78474	5.74757	5.2575	5.53099	5.26719	5.61634	5.74712	5.65594	5.81538	5.59233	5.535	5.00291	5.35294	5.68175	5.29813	5.76599	5.88935	5.78528	5.41309	5.62454	5.26628	5.56086	5.59435	5.5021	5.86922	5.49899	5.38324	5.45648	5.63214	5.5998	5.58721	5.45225	5.81165	5.6698	5.73327	5.31878	5.45696	5.48786	5.93115	5.69917	5.51193	5.17489	5.20537	5.63731	5.46601	5.95025	5.81043	5.65429
BnaA10g02970D	-2.2865	-2.28319	-2.2849	-2.28817	-2.28709	-2.28122	-2.2702	-2.28582	-2.28517	-2.28392	-2.2708	-2.2848	-2.28854	-2.28279	-2.28357	-2.28293	-2.28482	-2.28744	-2.28568	-2.28592	-2.28443	-2.28567	-2.28372	-2.284	-2.28458	-2.2864	-2.2806	-2.28896	-2.28172	-2.27161	-2.28485	-2.27188	-2.28468	-2.28429	-2.28403	-2.28691	-2.28647	-2.28427	-2.28443	-2.28596	-2.28518	-2.28626	-2.286	-2.28173	-2.28643	-2.28308	-2.28506	-2.28734	-2.29078	-2.27094	-2.2869	-2.28371	-2.2853	-2.28649	-2.26854	-2.28577	-2.28958	-2.28513	-2.28668	-2.28332	-2.28396	-2.28384
BnaA10g02990D	-1.37863	-1.32407	-1.37372	-1.34313	-1.37925	-1.31788	-1.32761	-1.37662	-1.37457	-1.37067	-1.3738	-1.37341	-1.38004	-1.36711	-1.32525	-1.36756	-1.37348	-1.37985	-1.37632	-1.37694	-1.32796	-1.37631	-1.37019	-1.32662	-1.37274	-1.33462	-1.3511	-1.31344	-1.36377	-1.37648	-1.37373	-1.33287	-1.37305	-1.37181	-1.37101	-1.29649	-1.33484	-1.37176	-1.37226	-1.33276	-1.37461	-1.37799	-1.33288	-1.31948	-1.29227	-1.36804	-1.37425	-1.37951	-1.42038	-1.37439	-1.33699	-1.36999	-1.37514	-1.39259	-1.3667	-1.37648	-1.38196	-1.37459	-1.3359	-1.19172	-1.28233	-1.37042
BnaA10g03000D	3.44699	3.47515	3.58726	3.60677	3.30751	3.47774	3.45944	3.86322	3.65431	3.64189	3.77105	3.59277	3.65599	3.41276	3.49479	3.27639	3.36786	3.4142	3.38226	3.58406	3.41966	3.45927	3.36902	3.36399	3.48052	3.65172	3.7197	3.5402	3.45662	3.56317	3.57267	3.50004	3.33731	3.5599	3.69495	3.31466	3.47539	3.49567	3.67101	3.81256	3.54292	3.77122	3.4137	3.41106	3.65069	3.65768	3.39201	3.55139	3.59666	3.52503	3.59963	3.45188	3.17524	3.49569	3.41821	3.71524	3.37535	3.90167	3.74221	3.61021	3.57868	3.44565
BnaA10g03010D	7.6742	7.52114	7.48771	7.29124	7.49907	7.65365	7.32359	7.3584	7.56025	7.34341	7.45553	7.42194	7.24178	7.21909	7.16307	7.5251	7.35075	7.53215	7.61869	7.4736	7.35592	7.40707	7.25269	7.44445	7.03987	7.41017	7.39575	7.33953	7.15459	7.40015	7.183	7.39085	7.41608	7.62373	7.37192	7.59988	7.26093	7.46404	7.59073	7.40878	7.68783	7.55156	7.26331	7.47474	7.33004	7.51138	7.25869	7.04087	7.29856	7.4359	7.19321	7.60472	7.46091	7.42514	7.46695	7.57733	7.37319	7.25728	7.29801	7.11724	7.08268	7.63542
BnaA10g03020D	-2.40476	-2.40359	-2.40419	-2.40534	-2.40496	-2.4029	-2.40399	-2.40452	-2.40429	-2.40385	-2.4042	-2.40416	-2.40403	-2.40345	-2.40372	-2.4035	-2.40416	-2.40498	-2.40436	-2.40455	-2.40403	-2.40436	-2.40367	-2.40388	-2.40408	-2.40462	-2.40565	-2.40562	-2.40307	-2.40438	-2.40407	-2.40458	-2.40412	-2.40398	-2.40389	-2.4049	-2.40475	-2.40397	-2.40403	-2.40456	-2.40429	-2.40467	-2.40458	-2.40308	-2.40473	-2.40355	-2.40425	-2.40008	-2.40432	-2.40415	-2.4049	-2.40377	-2.40423	-2.39949	-2.4034	-2.4045	-2.40077	-2.40417	-2.40482	-2.40353	-2.40376	-2.40382
BnaA10g03040D	6.57171	6.35012	6.25789	6.4181	6.14434	6.17513	6.33342	6.28722	6.37161	6.34649	6.42692	6.41461	6.48811	6.3337	6.17078	6.47119	6.36554	6.32667	6.20627	6.14373	6.42953	6.11477	6.18637	6.33754	6.43038	6.50121	6.23401	6.40564	6.25426	6.37535	6.32271	6.45461	6.3718	6.67656	6.37665	6.46428	6.24744	6.26349	6.36147	6.3893	6.4484	6.33058	6.15514	6.35779	6.4881	6.35008	6.17551	6.44484	6.13397	6.2736	6.45891	6.20727	6.4352	6.31343	6.2965	6.51051	6.4425	6.72475	6.6681	6.27787	6.20944	6.41887
BnaA10g03050D	8.19715	8.54254	8.4135	8.30143	8.35782	8.46917	8.29615	8.30112	8.41059	8.14465	8.47706	8.2035	8.3353	8.40369	8.34795	8.34796	8.44764	8.36507	8.3038	8.45071	8.33429	8.4527	8.5761	8.46342	8.30155	8.40809	8.27372	8.44414	8.4254	8.40492	8.3837	8.41588	8.2284	8.41327	8.44204	8.59072	8.27807	8.42691	8.30643	8.38606	8.39858	8.5406	8.43353	8.30429	8.36966	8.27858	8.16163	8.31937	8.38608	8.40128	8.30185	8.32229	8.62062	8.48561	8.38145	8.30473	8.35295	8.16374	8.34892	8.41243	8.30335	8.59502
BnaA10g03060D	3.16496	3.06744	3.2899	3.5138	3.58025	3.49008	3.12634	3.45106	3.17643	3.25705	3.38415	3.58636	3.46675	3.25841	3.19028	3.12084	3.32596	3.21914	3.62331	3.3087	3.27426	3.32645	3.28706	3.32701	3.33623	3.58398	3.69861	3.29462	3.29678	3.41628	3.25252	3.51603	3.33191	3.34927	3.17541	3.18115	3.28476	3.50679	3.5546	3.30707	3.61267	3.29418	3.36201	3.64922	3.31439	3.5402	3.64364	3.70905	3.39472	3.48989	3.44208	3.5069	3.43442	3.44623	3.68904	3.42722	3.55921	3.18981	3.35588	3.2994	3.27983	3.22134
BnaA10g03070D	5.82149	5.43971	5.41854	5.85372	6.17515	5.78752	5.97632	5.6753	5.82713	5.62763	5.79345	5.78165	5.64611	5.78955	5.71107	5.65645	5.63087	5.71038	5.74344	5.54975	5.82016	5.57308	5.59248	5.30589	5.68319	6.12006	5.85072	5.68159	5.69837	5.7384	5.67111	5.77253	5.84328	5.75552	5.67979	5.82455	5.8145	5.68582	5.85783	5.67328	5.7165	5.91499	5.78306	5.65733	5.71545	5.75957	5.66234	5.61078	5.66794	5.54332	5.76876	5.71253	5.40481	5.81263	5.56991	5.81768	5.94508	5.66512	5.7521	5.54914	6.0416	5.6354
BnaA10g03080D	8.69234	8.19399	8.36971	8.25285	8.47659	8.51182	8.48138	8.23118	8.75293	8.46202	8.46716	8.18211	8.13587	8.27555	8.37332	8.68715	8.2932	8.42746	8.70344	8.48674	8.09111	8.42672	8.14434	8.41858	8.21707	8.45566	8.28911	8.14294	8.54699	8.39916	8.22754	8.57423	8.57645	8.22603	8.51539	8.21986	8.4796	8.46046	8.46603	8.57924	8.44452	8.53398	8.37879	8.40942	8.40566	8.50057	8.48009	8.28879	8.21122	8.36559	8.35059	8.27158	8.26269	8.10792	8.39414	8.58879	8.55833	8.22835	8.414	8.26756	8.41437	8.42488
BnaA10g03090D	6.76849	6.4616	6.78905	6.75896	6.58603	6.73516	6.7028	6.71834	6.83901	6.65237	6.87601	6.74168	6.82258	6.76777	6.58653	6.62795	6.51103	6.95048	6.91349	6.84017	6.72264	6.59586	6.8116	6.50525	6.4601	6.85709	6.63832	6.94069	6.5348	6.48503	6.70233	6.66292	6.60834	6.86393	6.77886	6.90177	6.79519	6.82856	6.76261	6.49345	6.72547	6.60355	6.77532	6.50652	6.7887	6.59959	6.4159	6.82773	6.68923	6.64342	6.90305	6.93583	6.75621	6.65481	6.63805	6.834	6.80176	6.53987	6.76367	6.83517	6.81863	6.64293
BnaA10g03100D	7.12868	6.89738	6.9	6.66079	6.60575	6.83727	6.60391	6.84179	6.69668	6.80755	6.70289	6.64479	6.70204	6.45044	6.85953	6.43467	6.8273	6.59385	6.40296	6.79198	6.86811	6.68957	7.03673	6.86894	6.82011	6.5568	6.6324	6.90361	6.41172	6.91099	6.7288	6.65589	6.62414	6.94944	6.64689	6.92891	6.57732	7.01143	6.60918	6.70197	6.81788	6.58888	6.63405	6.85213	6.72922	6.82396	6.46152	6.47571	6.84392	6.82693	6.78952	6.6947	6.93283	6.9095	6.55283	6.62377	6.68958	6.54657	6.80523	6.88053	6.5824	6.809
BnaA10g03110D	7.79489	8.86591	8.83422	8.67074	8.58702	8.80509	8.53658	8.66416	8.86527	8.68688	8.84825	8.69782	8.63726	8.68842	8.82824	8.80748	8.66951	8.69744	8.81057	8.84458	8.68492	8.65593	8.57324	8.77477	8.61992	8.6733	8.70782	8.64229	8.66991	8.66946	8.78994	8.56957	8.74483	8.8041	8.79179	8.88884	8.62201	8.72128	8.81656	8.78015	8.78692	8.74961	8.66982	8.62573	8.48007	8.86838	8.76033	8.58127	8.73339	8.67067	8.48719	8.77729	8.67725	8.76735	8.69448	8.81463	8.6617	8.63319	8.69582	8.81059	8.76003	8.92402
BnaA10g03120D	6.44262	6.2819	6.21617	6.13527	6.08762	6.19369	6.36292	6.21077	6.27559	6.47652	6.12642	6.03308	6.47069	6.60179	6.2032	6.17951	6.05533	6.46364	6.29588	6.05074	6.28937	6.40373	6.59428	6.3995	6.34235	6.16537	6.14464	6.24177	6.26715	5.92527	6.25263	6.27153	6.48472	5.99486	6.16463	6.60963	6.31414	6.48146	6.39823	6.19528	6.40056	6.14348	6.11424	6.40767	6.34212	6.4108	6.19737	6.51695	6.27334	6.4023	6.25718	6.16256	6.39961	6.23505	5.86937	6.23443	6.2466	6.54487	6.42084	6.20594	6.24155	6.39763
BnaA10g03130D	3.06958	2.76854	3.02731	2.83717	2.6801	3.06794	2.90783	3.01727	2.94892	2.96096	2.95861	2.99816	2.91793	3.08531	2.97478	2.77472	2.89031	3.0368	2.93244	3.01275	3.0137	3.08469	3.04944	2.83716	3.19752	2.86733	2.88913	3.13676	3.09113	2.84689	3.00457	3.0387	2.73342	3.0546	2.99442	2.78766	2.98816	3.08903	2.7826	3.09672	2.91371	3.10837	3.06702	2.74944	3.07296	3.10973	3.05187	3.00334	2.93295	2.77278	2.82048	2.92966	3.06481	2.52557	2.96777	3.16021	2.99454	3.10995	3.00692	3.35058	2.8513	2.884
BnaA10g03140D	-0.0344944	-0.0986382	0.0189783	-0.107815	0.0813059	-0.0371689	0.0659196	-0.103799	-0.0224092	-0.100136	-0.102103	-0.101861	-0.071701	-0.0978043	-0.0521809	-0.0981034	-0.101905	-0.0881113	-0.0174321	-0.103983	-0.101145	-0.0174164	-0.0715736	-0.0112001	-0.101445	-0.0835006	-0.000621333	-0.00259616	-0.0404859	0.0451805	-0.0765924	-0.0300178	-0.0178177	-0.0565599	-0.0550307	-0.105739	-0.104979	-0.0564669	-0.101147	0.00554336	-0.0618007	-0.0323421	-0.030046	0.062734	-0.104905	-0.0984191	-0.102377	-0.10647	-0.166555	-0.0775392	-0.105722	-0.00824767	-0.0785952	0.0204013	-0.0464886	-0.103714	-0.0947924	-0.077826	-0.105346	-0.0697768	-0.0726233	-0.0999762
BnaA10g03150D	8.00428	7.95875	8.00793	7.48867	7.39165	7.87039	7.23508	7.35636	7.90689	7.86926	7.64116	7.68001	7.71639	7.654	8.07339	7.78738	7.37492	7.83584	7.58821	8.02054	7.78501	7.62573	7.76012	7.92096	8.01689	7.75072	8.03994	8.10906	7.82216	7.61878	7.82855	7.80621	7.56128	7.77356	7.74299	8.23903	7.77568	8.04222	7.59844	7.69653	7.89473	7.99445	7.93703	7.53625	7.82299	7.99031	7.71866	7.35158	7.6186	7.89789	7.68649	7.66585	8.02293	7.8578	7.54312	7.87241	7.92613	7.91993	7.71166	7.92256	7.50484	7.79549
BnaA10g03160D	3.6235	3.60878	3.93117	3.68583	3.33401	3.78852	3.34024	3.68797	3.82391	3.31451	3.60987	3.67281	3.4974	3.62969	3.4839	3.51248	3.58645	3.29086	3.43624	3.41262	3.63714	3.87781	3.64901	3.42806	3.71272	3.32607	3.41865	3.60031	3.52629	3.87421	3.59353	3.811	3.28887	3.58437	3.65957	3.70861	3.67114	3.70395	3.57676	3.52652	3.27238	3.42748	3.43925	3.39129	3.65085	3.38606	3.3493	3.74003	3.52848	3.82763	3.45274	3.44058	3.49292	3.58272	3.60064	3.5634	3.69685	3.54089	3.68046	3.4352	3.4122	3.63934
BnaA10g03170D	7.63847	8.35834	8.19609	8.44719	8.48033	8.60726	8.22714	8.36422	8.525	8.36163	8.39611	8.22518	8.44806	8.32878	8.31119	8.60958	8.43902	8.5108	8.61517	8.31628	8.14668	8.33713	8.16924	8.13306	8.09782	8.36447	8.37013	8.23274	8.29849	8.36942	8.31518	8.27104	8.39366	8.14056	8.48843	8.4156	8.34698	8.19257	8.29303	8.35503	8.41776	8.3264	8.3473	8.2978	8.46952	8.32623	8.06688	8.30626	8.39859	8.42673	8.33483	8.51099	8.17598	8.31765	8.20533	8.16414	8.26915	8.46097	8.03265	8.24264	8.07037	8.38179
BnaA10g03180D	-2.04836	-2.04414	-2.04631	-2.05049	-2.04911	-2.04162	-2.02756	-2.0475	-2.02864	-2.04507	-2.04635	-2.04619	-2.04941	-2.04363	-2.04462	-2.04381	-2.04622	-2.04692	-2.04467	-2.04762	-2.04572	-2.04467	-2.04218	-2.04518	-2.04591	-2.0456	-2.0396	-2.0515	-2.04227	-2.04474	-2.04362	-2.04772	-2.04604	-2.04554	-2.04521	-2.04888	-2.03031	-2.04552	-2.02771	-2.02966	-2.02866	-2.04805	-2.04772	-2.04227	-2.04828	-2.044	-2.04653	-2.04943	-2.01702	-2.02587	-2.04887	-2.0448	-2.04419	-2.0472	-2.04346	-2.04744	-2.04965	-2.04397	-2.04859	-2.04166	-2.04248	-2.04497
BnaA10g03190D	-2.46466	-2.46368	-2.46419	-2.46516	-2.46484	-2.4631	-2.46402	-2.46446	-2.46427	-2.4639	-2.4642	-2.46416	-2.46414	-2.46357	-2.4638	-2.46361	-2.46417	-2.46494	-2.46442	-2.46449	-2.46405	-2.46442	-2.46384	-2.46392	-2.4641	-2.46463	-2.46542	-2.46539	-2.46325	-2.46443	-2.46418	-2.46451	-2.46413	-2.46401	-2.46393	-2.46479	-2.46466	-2.464	-2.46405	-2.4645	-2.46427	-2.46459	-2.46452	-2.46325	-2.46464	-2.45947	-2.46424	-2.46491	-2.4643	-2.46424	-2.46478	-2.46384	-2.46431	-2.4644	-2.46353	-2.46445	-2.4614	-2.46426	-2.46472	-2.46372	-2.46391	-2.46388
BnaA10g03200D	7.51484	6.84013	7.04107	7.49853	7.68991	7.47483	7.50734	7.57486	7.32151	7.38563	7.38901	7.33652	7.70696	7.72938	7.37709	7.48276	7.45705	7.36936	7.6907	7.37527	7.38323	7.4314	7.30455	7.15658	7.04297	7.47644	7.26117	7.15032	7.32246	7.3068	7.14017	7.20116	7.72339	7.36259	7.4177	7.06685	7.51461	7.16551	7.50264	7.22638	7.29341	7.2193	7.36992	7.68266	7.31852	7.36736	7.1397	7.55012	7.3768	7.0966	7.58303	7.45967	7.17978	7.3089	7.33064	7.38963	7.28954	7.31023	7.41515	7.4671	7.3535	7.19717
BnaA10g03210D	5.85279	6.7634	6.14995	6.36811	6.09021	5.66054	5.70259	6.6365	6.62281	6.39541	6.25866	6.09501	5.84165	6.20873	5.99913	6.35316	5.79552	6.44917	6.05381	6.49468	6.04012	6.07977	6.09307	5.69841	6.01097	6.32972	6.2557	6.02978	5.757	5.96805	6.50585	6.11595	6.03721	6.26205	6.38261	6.74005	5.93214	6.17679	6.13587	6.13897	6.22881	5.91257	5.78493	5.86295	6.14802	6.41312	6.20292	5.7756	6.07819	5.85534	5.93711	6.25244	6.44204	5.97345	6.12621	6.1019	6.403	5.98908	6.73024	5.66526	5.6309	6.39501
BnaA10g03220D	10.0065	9.95767	10.1309	9.96866	10.3656	10.03	10.6702	10.3006	10.4448	10.3502	10.2767	10.082	10.1069	10.0041	10.0654	10.1135	10.1031	10.2345	11.0266	9.96922	10.1552	10.0221	10.02	10.0336	10.0363	10.3942	10.0531	9.93938	10.0671	10.0293	10.1068	10.1271	10.7052	10.0337	10.2663	9.9981	10.4329	10.0966	10.1922	10.1821	10.0483	10.0852	10.1552	10.3377	10.1517	10.4557	10.3422	10.4564	10.1603	10.2398	10.1622	10.091	9.86064	9.88902	10.4122	10.232	10.3666	10.2885	10.1191	10.0027	10.2157	9.97256
BnaA10g03230D	4.36965	5.23296	4.85177	4.93855	4.63595	4.75286	4.9411	4.53871	4.76767	5.2296	5.194	4.81878	5.1311	4.84036	4.61804	4.95193	4.2926	5.04583	5.13963	4.94423	4.84897	4.56987	5.15133	4.76997	5.16563	4.73574	4.9014	4.7785	4.89782	4.65439	4.93362	4.72174	4.76289	5.02136	4.94568	4.88769	4.86249	4.72504	4.84891	4.80153	5.06108	4.99233	4.98533	4.9522	5.06216	4.62183	5.07178	4.94979	5.0782	4.54612	4.99049	4.76859	4.68503	5.33372	5.06623	5.24584	5.03179	4.72634	5.02464	5.16364	4.84325	5.04209
BnaA10g03240D	5.77249	5.64407	5.96694	5.74427	5.66974	5.51406	5.79083	5.59881	5.7295	5.67184	5.75471	5.92335	5.67105	5.97953	5.88318	5.86406	5.92088	5.68918	5.71683	5.80239	5.83141	5.86611	5.74838	5.67956	5.8154	5.75775	5.58245	5.79221	5.94355	5.78864	5.68985	5.4426	5.92451	5.69633	5.72185	5.65602	6.03873	5.75494	5.63727	5.67314	5.84834	5.88795	5.73917	5.71038	5.62513	5.72268	5.68784	5.81586	5.40933	5.64758	5.57835	5.42821	5.8498	5.93423	5.90788	5.75099	5.74963	5.80981	5.64603	5.70954	5.8193	5.79865
BnaA10g03250D	3.58942	3.84873	3.65753	3.56001	3.48268	3.49155	3.7476	3.67897	3.46555	3.7447	3.62812	3.45033	3.54228	3.54561	3.6449	3.64668	3.76767	3.45721	3.40597	3.57139	3.71326	3.66978	3.61041	3.41476	3.4937	3.33969	3.64494	3.83244	3.42468	3.40382	3.68736	3.61894	3.42138	3.28683	3.41352	3.58951	3.43296	3.43967	3.19866	3.62106	3.29396	3.67564	3.59325	3.75001	3.37656	3.41384	3.67454	3.82451	3.60907	3.70592	3.26542	3.26397	3.56468	3.59514	3.25007	3.27253	3.64306	3.46714	3.73595	3.50857	3.59831	3.80539
BnaA10g03260D	5.87436	6.37106	6.39138	6.31916	6.10765	6.09995	6.47692	6.46504	6.24567	6.28858	6.19999	6.35614	6.24575	6.25259	6.29378	6.07796	6.29478	6.37152	6.30974	6.39113	6.568	6.38325	6.51681	6.65256	6.52467	6.48219	6.5131	6.47897	6.50223	6.30412	6.32198	6.5242	6.02421	6.28151	6.49225	6.35867	6.50728	6.65193	6.53426	6.43354	6.50284	6.55366	6.48828	6.3409	6.60196	6.26016	6.62295	5.88861	6.04419	6.21302	6.20556	5.99869	6.28616	6.22989	6.05865	6.41626	6.38997	6.48076	6.52765	6.44837	6.15004	6.37445
BnaA10g03280D	3.56081	3.55579	3.32228	3.92711	4.14319	3.39916	4.3338	3.7884	4.27671	3.59723	3.99596	3.88237	3.80609	3.61534	3.65204	3.89227	3.48148	3.8653	4.46894	3.59164	3.67342	3.664	3.3189	3.39668	3.33307	4.10025	3.59039	3.27961	3.57953	3.30674	3.55652	3.39513	4.7808	3.46698	4.06297	3.39047	4.17967	3.38658	3.60667	3.39661	3.93021	3.51418	3.4629	3.3283	3.50546	4.05726	3.43388	4.10626	3.66631	3.86283	3.78793	3.84239	3.27262	3.47918	3.70056	3.62903	4.05942	3.62111	3.92936	3.33083	3.72073	3.31337
BnaA10g03290D	-2.46437	-2.46394	-2.46416	-2.46459	-2.46445	-2.46368	-2.46409	-2.46243	-2.4642	-2.46403	-2.46417	-2.46415	-2.46414	-2.46389	-2.46399	-2.4639	-2.46415	-2.46438	-2.46415	-2.4643	-2.4641	-2.46415	-2.46389	-2.46405	-2.46412	-2.46424	-2.46459	-2.4647	-2.46375	-2.46416	-2.46404	-2.46431	-2.46413	-2.46408	-2.46405	-2.46443	-2.46437	-2.46408	-2.4641	-2.4643	-2.4642	-2.46434	-2.46431	-2.46375	-2.46437	-2.46392	-2.46418	-2.46448	-2.46409	-2.46407	-2.46443	-2.46401	-2.4641	-2.46414	-2.46387	-2.46428	-2.46466	-2.46408	-2.4644	-2.46384	-2.46392	-2.46402
BnaA10g03330D	2.12754	2.21455	2.24167	2.58013	2.11332	2.168	2.05844	2.07173	2.00218	2.01882	2.0054	2.37914	2.05917	2.08518	2.02375	1.98035	2.43957	2.10739	2.09426	1.99242	2.21932	2.19335	2.24294	2.10827	2.05395	1.97961	2.28891	2.36977	2.20737	2.19199	2.4441	2.20737	2.2119	2.05901	2.01735	2.11758	1.98547	2.14464	2.25659	2.24065	2.19745	2.09907	1.99145	2.10428	2.09519	2.03042	2.42839	2.13789	2.34482	2.10535	2.01639	2.24105	2.25067	2.03194	2.22946	2.30918	2.02759	2.25561	2.01974	2.13723	2.23689	2.06661
BnaA10g03350D	-2.28631	-2.28305	-2.28473	-2.28794	-2.25913	-2.28111	-2.28416	-2.28564	-2.28499	-2.28377	-2.28475	-2.28463	-2.2837	-2.26878	-2.28342	-2.2828	-2.28465	-2.28809	-2.24473	-2.28574	-2.28427	-2.28636	-2.28444	-2.28385	-2.28442	-2.28708	-2.29051	-2.28872	-2.28161	-2.28641	-2.28555	-2.28581	-2.28452	-2.28413	-2.28388	-2.28671	-2.28628	-2.28411	-2.28427	-2.28577	-2.28501	-2.28606	-2.28581	-2.28162	-2.28624	-2.28295	-2.28489	-2.27325	-2.28681	-2.28576	-2.2867	-2.28356	-2.28599	-2.28716	-2.28253	-2.28559	-2.2902	-2.28582	-2.28648	-2.28405	-2.28467	-2.2837
BnaA10g03440D	5.97166	5.95688	5.77601	5.55831	5.54007	6.36566	5.64511	5.81338	5.57761	5.95785	5.67633	5.83844	5.92374	5.89593	6.24063	5.83341	5.79722	5.8475	5.52338	5.68272	5.9642	5.87286	6.08494	6.04703	6.22926	5.66013	6.03631	5.93427	6.10212	6.10157	5.75628	6.18285	5.40164	5.68008	5.76691	5.74139	5.48042	5.92026	5.98771	5.87542	5.63603	5.81119	5.88168	5.99219	5.85481	5.7516	5.8226	5.55142	5.8238	5.84112	5.55867	5.49009	5.89953	5.66325	5.92553	5.74757	5.72452	5.83436	5.97782	6.1575	5.88021	6.08799
BnaA10g03450D	-2.34535	-2.34334	-2.34437	-2.34636	-2.3457	-2.34215	-2.34403	-2.33638	-2.34454	-2.34379	-2.33583	-2.34431	-2.34391	-2.3431	-2.34357	-2.34319	-2.34433	-2.34556	-2.34449	-2.345	-2.34409	-2.34449	-2.33475	-2.34383	-2.34419	-2.34493	-2.34689	-2.34684	-2.34245	-2.34452	-2.34399	-2.34504	-2.34425	-2.34401	-2.34385	-2.3456	-2.34533	-2.344	-2.34409	-2.34502	-2.34455	-2.3452	-2.34504	-2.34246	-2.34531	-2.34328	-2.34448	-2.34586	-2.34459	-2.34412	-2.33703	-2.34365	-2.34426	-2.34481	-2.34302	-2.34491	-2.34686	-2.34416	-2.34546	-2.34306	-2.34345	-2.34374
BnaA10g03460D	9.55919	9.5627	9.68457	9.39297	9.41703	9.77131	8.91319	9.49003	9.39835	9.60366	9.46112	9.46349	9.62369	9.75076	9.5503	9.83653	9.71645	9.86232	9.05758	9.6998	9.40549	9.6607	9.5395	9.58705	9.89732	9.44745	9.56459	9.7978	9.52486	9.81787	9.49257	9.78764	8.9977	9.46906	9.67168	9.74279	9.2537	9.4771	9.56592	9.54067	9.45342	9.50551	9.68508	9.53808	9.60892	9.37151	9.34221	9.09693	9.76179	9.38323	9.65549	9.90175	9.73835	9.66094	9.48474	9.50112	9.3304	9.36084	9.51755	9.41842	9.24276	9.48986
BnaA10g03470D	4.43447	4.31908	4.11918	4.44616	4.49992	4.41308	4.99705	4.15343	4.78663	4.76819	4.49264	4.82039	4.38182	4.13031	4.29487	4.26876	4.12354	4.53066	4.87289	4.51989	4.50719	4.01737	4.51261	4.67793	4.60816	4.65377	4.70216	4.25158	4.41542	4.01461	4.77047	4.57162	5.00706	4.56545	4.53804	4.16367	4.60288	4.8689	4.20923	4.64713	4.19294	4.39119	4.51375	4.63721	4.49819	4.73323	4.50409	4.62465	4.29368	4.21506	4.6162	4.48687	4.51967	3.98184	4.38654	4.42731	4.57662	4.50951	4.60204	4.42284	4.6743	4.30761
BnaA10g03480D	-2.34662	-2.34254	-2.34464	-2.34867	-2.34734	-2.34011	-2.34393	-2.34578	-2.34497	-2.34345	-2.34467	-2.34452	-2.34372	-2.3073	-2.343	-2.34223	-2.32717	-2.35033	-2.34817	-2.3459	-2.34407	-2.34816	-2.34576	-2.34354	-2.34426	-2.34906	-2.35298	-2.34964	-2.34074	-2.34823	-2.34715	-2.34599	-2.34438	-2.34389	-2.34358	-2.34712	-2.34659	-2.34387	-2.34407	-2.34595	-2.34499	-2.34632	-2.346	-2.34074	-2.34653	-2.34241	-2.34485	-2.34765	-2.34835	-2.34741	-2.34711	-2.34318	-2.29557	-2.34879	-2.34189	-2.34572	-2.35249	-2.34749	-2.34684	-2.32789	-2.34605	-2.34335
BnaA10g03490D	0.253001	0.238143	0.269041	0.206567	0.176762	0.252326	0.230353	0.220496	0.224716	0.184852	0.349024	0.182504	0.21319	0.240972	0.235523	0.187602	0.269834	0.186519	0.191526	0.179599	0.357578	0.191536	0.264137	0.232507	0.183071	0.244577	0.272974	0.202317	0.503095	0.19138	0.193919	0.25792	0.271263	0.36013	0.232308	0.283261	0.17823	0.183911	0.183477	0.258274	0.181501	0.255367	0.179408	0.191035	0.178332	0.187176	0.225386	0.245144	0.321387	0.193301	0.348448	0.18545	0.417726	0.139325	0.188383	0.220788	0.302208	0.193115	0.215155	0.332874	0.196509	0.233591
BnaA10g03500D	-2.33339	-2.34322	-2.34477	-2.34774	-2.34676	-2.34142	-2.34425	-2.34561	-2.34502	-2.34389	-2.34479	-2.33184	-2.34409	-2.34286	-2.34356	-2.34299	-2.3447	-2.34815	-2.34655	-2.3457	-2.34435	-2.34655	-2.33193	-2.34396	-2.34449	-2.33437	-2.35012	-2.34846	-2.34189	-2.3466	-2.3458	-2.34577	-2.34458	-2.34422	-2.34398	-2.3466	-2.34621	-2.3442	-2.34435	-2.34574	-2.34503	-2.34601	-2.34577	-2.34189	-2.34617	-2.34312	-2.34492	-2.34699	-2.3467	-2.34599	-2.33375	-2.34369	-2.34621	-2.33424	-2.34273	-2.34557	-2.3501	-2.34605	-2.3464	-2.34441	-2.34499	-2.34381
BnaA10g03510D	4.23307	4.42345	4.50847	4.25844	4.17362	4.10869	4.26938	4.36048	4.21325	4.44005	4.27679	4.53519	4.42602	4.45285	4.15193	3.98453	4.43621	4.0081	4.13646	4.20925	4.33427	4.13664	4.33112	4.49946	4.43362	4.26149	4.3504	4.24688	3.96015	4.08856	4.39413	4.0133	4.05827	4.01926	4.09472	4.29891	4.31232	4.29752	4.04236	4.27063	4.0859	4.04925	4.36633	4.19373	4.13199	3.97729	4.4374	4.1373	4.45011	3.96864	4.38574	4.17328	4.10885	4.77881	4.38334	3.88424	4.40746	4.72038	4.24028	4.30521	4.36327	4.22147
BnaA10g03520D	2.23313	2.27681	2.41072	2.1373	2.24923	2.27552	2.39782	2.43609	2.36885	2.3754	2.30871	2.15957	2.20522	2.24135	2.34871	2.44709	2.50654	2.24365	2.17215	2.21314	2.16574	2.11374	2.38417	2.37283	2.28167	2.45214	2.1142	2.27568	2.16053	2.2809	2.45803	2.17637	2.35101	2.43318	2.37189	2.42007	2.20109	2.16846	2.12273	2.17706	2.40047	2.1359	2.37144	2.16046	2.35646	2.47881	2.15512	2.08602	2.39048	2.18107	2.25414	2.34448	2.6229	2.25084	2.14722	2.10515	2.23796	2.11943	2.19664	2.33445	2.13161	2.17577
BnaA10g03540D	7.56214	7.79553	7.5243	7.47972	7.49744	7.91616	8.09528	7.70368	7.60084	7.80382	7.59212	7.72628	7.60835	7.84878	7.97226	7.75408	7.5727	7.73948	7.93926	7.61845	7.46415	7.7491	7.82044	7.59378	7.85405	7.56735	7.56865	7.38446	7.43765	7.73701	7.45157	7.70248	7.65059	7.56248	7.39769	7.63374	7.63196	7.63914	7.80761	7.63295	7.38608	7.41629	7.91396	7.89778	7.34823	7.70249	7.46799	7.56049	7.86352	7.32005	7.61124	7.79735	7.76295	7.86694	7.69769	7.43595	7.43716	7.67193	7.31688	7.53556	7.41474	7.68006
BnaA10g03550D	6.42336	6.76009	6.88232	7.13726	7.1287	7.04571	7.11682	6.97744	6.90585	6.81546	7.10221	7.12399	7.04597	6.88612	6.9185	6.96067	6.96893	6.89993	7.23134	6.83414	7.06402	7.02422	6.92909	6.82351	7.05149	7.04132	7.07322	7.02453	7.13562	6.67421	7.09511	7.10388	7.02601	7.18301	6.78504	6.87713	7.19464	7.20886	6.9462	7.02309	6.9709	7.10588	7.00704	7.21201	7.16861	6.95969	7.05416	6.96393	6.91079	6.90717	7.17857	6.90155	7.01544	7.07528	6.87284	7.13705	6.9267	6.89945	7.25257	7.16606	6.953	6.92575
BnaA10g03560D	5.64212	5.22979	5.13841	5.33626	4.91506	5.03304	5.54959	5.3282	5.69497	5.38912	5.41696	5.04865	5.24224	5.28707	5.1095	5.27411	4.96134	5.3737	5.39663	5.35984	5.25394	5.04917	5.26218	5.27523	5.35833	5.31018	5.07759	5.25711	5.33943	4.92624	5.46041	5.19286	5.33261	5.63415	5.32685	4.87511	5.33167	5.11415	5.23578	5.44705	5.34714	5.31343	5.26805	5.19196	5.39887	5.28123	5.67247	5.36581	5.29371	5.25209	5.33978	5.32142	5.14708	5.3293	5.40146	5.55032	5.47977	5.39821	5.38571	4.99938	5.56663	5.55531
BnaA10g03570D	0.488182	0.456369	0.44793	0.660186	0.526962	0.466171	0.760425	0.494194	0.500098	0.511503	0.447802	0.503467	0.509748	0.522059	0.514831	0.520723	0.50326	0.420982	0.748488	0.442958	0.506825	0.568676	0.604013	0.45233	0.449464	0.492788	0.454029	0.504831	0.597436	0.500087	0.431344	0.442608	0.794233	0.450929	0.768359	0.529152	0.440332	0.508301	0.450212	0.58742	0.446547	0.490336	0.442593	0.660037	0.488779	0.456895	0.938869	0.480948	0.403408	0.579373	0.438346	0.513527	0.467815	0.406175	0.523305	0.494605	0.552951	0.612169	0.575628	0.651177	0.56075	0.675291
BnaA10g03580D	3.83193	3.68541	3.56446	4.01937	3.54095	3.71258	3.9849	3.48886	3.61281	3.64656	3.56319	3.60129	3.6921	3.67078	3.59547	3.5085	3.63117	3.68293	3.93472	3.656	3.32847	3.61373	3.66917	3.64243	3.57989	3.80208	3.45556	3.61627	3.60365	3.53519	3.39713	3.67792	4.18875	3.62766	3.67349	3.41071	3.91483	3.62847	3.82601	3.869	3.55062	3.75973	3.79937	3.68662	3.39966	3.50213	3.70519	3.79574	3.59547	3.68157	3.82545	3.72357	3.38192	4.07308	3.56147	3.74168	3.90738	3.5206	3.47909	3.77355	3.52452	3.61682
BnaA10g03590D	6.47268	5.93419	6.0168	6.19122	6.0635	5.98498	5.84755	5.9279	6.04278	5.64603	6.13325	5.85392	6.15388	6.1077	5.83337	6.13276	5.97823	6.12861	6.31872	5.98108	6.0442	6.00291	5.95315	5.89446	6.1505	6.09745	6.07188	6.25465	5.77664	6.15964	5.99707	6.10895	6.45043	5.80706	6.12335	6.0918	5.93117	6.24813	6.09061	6.07585	6.05216	6.23945	5.88687	6.00428	6.06861	6.2648	6.05403	6.15123	6.19342	5.78253	5.97137	6.11162	5.85022	5.99367	5.98979	6.15207	6.10466	5.88491	5.88848	5.48971	6.07383	6.02051
BnaA10g03600D	-0.616593	-0.649104	-0.651588	-0.62444	-0.619451	-0.642555	-0.605125	-0.652863	-0.651967	-0.602924	-0.651625	-0.607736	-0.586673	-0.6484	-0.649663	-0.597267	-0.65148	-0.648675	-0.642234	-0.652998	-0.650927	-0.64222	-0.582551	-0.603366	-0.48286	-0.644929	-0.471244	-0.656699	-0.644439	-0.589995	-0.586738	-0.653096	-0.48447	-0.650718	-0.603528	-0.618597	-0.580525	-0.650696	-0.605742	-0.613862	-0.651984	-0.653441	-0.614062	-0.644459	-0.653672	-0.648945	-0.651824	-0.494821	-0.64348	-0.587528	-0.654271	-0.601695	-0.640836	-0.669879	-0.647904	-0.652801	-0.651807	-0.640195	-0.617492	-0.633479	-0.583427	-0.650076
BnaA10g03620D	-1.69091	-1.68413	-1.62977	-1.69403	-1.69211	-1.68008	-1.68644	-1.68952	-1.68818	-1.68563	-1.68768	-1.68742	-1.68904	-1.68331	-1.6849	-1.65468	-1.68747	-1.68859	-1.68498	-1.6608	-1.68667	-1.68497	-1.68098	-1.68579	-1.68698	-1.68647	-1.70885	-1.69439	-1.68112	-1.68508	-1.68329	-1.68987	-1.68718	-1.68637	-1.68585	-1.69175	-1.69086	-1.68634	-1.68667	-1.66087	-1.6882	-1.69041	-1.68988	-1.68113	-1.69077	-1.68391	-1.68797	-1.69263	-1.6445	-1.68372	-1.6628	-1.65626	-1.65528	-1.6926	-1.68304	-1.51587	-1.66405	-1.68386	-1.69128	-1.68015	-1.68146	-1.65654
BnaA10g03630D	4.4041	4.36	4.35234	5.14995	4.90476	4.9591	5.18564	4.80116	4.91161	4.73621	4.87996	5.09318	4.44105	4.55071	4.49796	4.7916	4.73078	4.95698	4.94016	4.77476	4.60026	4.59434	4.6474	4.70626	4.40132	4.96867	4.60909	4.60032	4.91651	4.97473	5.01434	4.75054	5.2489	4.68401	4.97835	4.81998	4.63692	4.50709	5.03082	4.90577	5.12972	4.78094	4.67536	4.36948	4.65911	4.77938	4.75208	4.55017	4.68547	4.91033	4.62148	4.86665	4.50667	4.49716	5.12489	4.75073	4.73433	4.78956	4.74423	4.60942	4.56591	4.32157
BnaA10g03640D	3.17905	3.09037	3.2186	3.42239	3.31145	3.10489	3.46788	3.20947	3.13792	3.26236	3.25083	3.4114	3.28392	3.31481	3.12092	2.95434	2.86554	3.26423	3.29203	3.23529	3.43217	3.22562	3.05694	3.29419	3.39381	2.97815	3.47473	3.5587	3.48369	3.15276	3.14898	3.1386	3.19317	3.05454	3.10433	2.86531	3.23792	3.13545	3.40218	3.29169	3.20607	3.45545	3.17043	3.4834	3.32132	3.26232	3.39635	3.3217	3.17446	3.28823	3.18995	3.27235	3.05199	3.03847	3.2813	3.30107	3.56516	3.41537	3.51735	3.20846	3.48132	3.15164
BnaA10g03660D	1.19887	1.17792	1.2141	1.50047	1.23041	1.19016	1.31196	1.32497	1.29738	1.22378	1.21385	1.16834	1.41714	1.52257	1.41566	1.38494	1.34516	1.33969	1.21208	1.16192	1.21869	1.21212	1.38073	1.44619	1.21718	1.39807	1.20565	1.26758	1.24657	1.37803	1.31342	1.32156	1.2162	1.22014	1.27073	1.40268	1.19911	1.35651	1.21869	1.3946	1.29717	1.16008	1.20353	1.30374	1.15912	1.17857	1.25656	1.3912	1.0758	1.26494	1.19526	1.41223	1.16805	1.24108	1.48343	1.28717	1.2958	1.3086	1.23544	1.18029	1.28045	1.40884
BnaA10g03670D	-0.0462447	-0.120164	0.0149494	-0.0287275	0.0205757	-0.0504538	-0.0235439	-0.12695	-0.125311	-0.069589	-0.0299944	-0.12437	-0.0305319	-0.061667	-0.0671049	-0.119476	0.0160436	-0.131953	-0.043189	-0.127197	-0.123427	-0.0431535	-0.0227076	-0.0701317	-0.0740924	-0.0892431	-0.121857	0.0490817	-0.116214	-0.00390396	-0.0793453	-0.127376	-0.124077	-0.0231825	-0.0703317	-0.0502712	-0.128539	-0.123011	-0.0730629	-0.0407886	-0.125343	-0.128012	-0.0834393	-0.116228	-0.128439	-0.0099761	-0.125053	-0.0544148	-0.0999891	-0.0807412	-0.0891138	-0.0680798	-0.126938	-0.125829	-0.0607233	-0.126836	-0.136375	-0.0375871	-0.129036	-0.0183066	-0.0733756	-0.0690423
BnaA10g03680D	8.48227	8.51962	8.25182	8.24884	8.423	8.34764	8.41811	8.22366	8.41271	8.22652	8.41515	8.30405	8.4134	8.31842	8.50099	8.50206	8.28615	8.49431	8.58196	8.28958	8.23791	8.40379	8.12411	8.25791	8.35051	8.48529	8.27431	8.35282	8.28466	8.33046	8.20847	8.24345	8.46098	8.39963	8.35872	8.57963	8.4142	8.27884	8.35933	8.33209	8.28452	8.43577	8.28184	8.28854	8.2801	8.3017	8.17682	8.223	8.37302	8.30318	8.37685	8.43091	8.45448	8.40744	8.28107	8.45128	8.3125	8.23106	8.27008	8.22174	8.11389	8.36829
BnaA10g03700D	-1.47193	-1.50445	-1.50958	-1.51692	-1.51591	-1.49851	-1.50784	-1.51236	-1.46792	-1.46418	-1.46718	-1.50928	-1.4483	-1.50324	-1.50558	-1.50368	-1.50935	-1.48804	-1.515	-1.47019	-1.50818	-1.51499	-1.51338	-1.50689	-1.50864	-1.51555	-1.45393	-1.51762	-1.50004	-1.48124	-1.51433	-1.51288	-1.50893	-1.50774	-1.50698	-1.51564	-1.51433	-1.5077	-1.50818	-1.51278	-1.46796	-1.51367	-1.51289	-1.50005	-1.5142	-1.46166	-1.51008	-1.47554	-1.39764	-1.51451	-1.51561	-1.506	-1.5147	-1.52968	-1.50284	-1.46975	-1.4337	-1.51456	-1.47248	-1.47029	-1.51358	-1.33653
BnaA10g03710D	1.28483	1.11077	1.10045	1.15234	1.33725	1.18629	1.29295	1.09506	1.27539	1.20772	1.23796	1.14926	1.29952	1.16975	1.16172	1.22183	1.23973	1.28513	1.24133	1.13829	1.15292	1.19658	1.22414	1.20661	1.10231	1.26958	1.12099	1.17409	1.18094	1.28341	1.25586	1.40171	1.40612	1.15438	1.15695	1.16768	1.24931	1.10419	1.2906	1.17994	1.42757	1.17606	1.17943	1.18088	1.13346	1.16668	1.23551	1.26642	1.13835	1.10508	1.16781	1.51499	1.10365	1.18048	1.27827	1.18236	1.20968	1.29596	1.09021	1.17413	1.16746	1.39023
BnaA10g03720D	7.57348	7.86266	7.07081	7.48417	7.74862	7.89678	7.03511	7.05289	7.53129	7.5526	7.60809	7.40237	7.63709	7.7496	7.48827	7.78574	7.67724	8.00759	7.02182	7.62854	7.09809	7.422	7.21561	7.3414	7.23054	7.94535	7.34439	6.96596	7.57363	7.58595	7.51406	7.29578	7.55313	7.24804	7.60481	7.87428	7.65414	7.30765	7.60508	7.34447	7.79465	7.21189	7.54894	7.67918	7.54557	7.59693	7.20834	7.38495	7.81647	7.33126	7.55609	7.89743	7.53694	7.88569	7.50038	7.49552	6.95987	7.2212	7.18399	7.43639	7.42461	7.32942
BnaA10g03730D	8.6917	9.53752	9.57759	9.44597	9.38559	9.60461	9.49701	9.4536	9.48854	9.54815	9.42289	9.57313	9.58109	9.6911	9.59723	9.58171	9.40453	9.50912	9.41146	9.52902	9.60223	9.64419	9.52656	9.52413	9.63034	9.22237	9.63885	9.64706	9.21574	9.57656	9.5952	9.62966	9.35518	9.48452	9.51279	9.70717	9.46449	9.78612	9.3443	9.51605	9.43215	9.37877	9.67413	9.51878	9.66338	9.41591	9.45343	9.39829	9.55263	9.49855	9.67796	9.60585	9.48204	9.65877	9.5166	9.39474	9.45855	9.5753	9.54014	9.43777	9.32738	9.46034
BnaA10g03740D	-0.438254	-0.432569	-0.391224	-0.440767	-0.403154	-0.427648	-0.434594	-0.437155	-0.392768	-0.433893	-0.391373	-0.435425	-0.435929	-0.431834	-0.289644	-0.234412	-0.435465	-0.285563	-0.37067	-0.396978	-0.38853	-0.428864	-0.420814	-0.386008	-0.223678	-0.430828	-0.501167	-0.383396	-0.372006	-0.429087	-0.367196	-0.437439	-0.435228	-0.387681	-0.296022	-0.332708	-0.438212	-0.38759	-0.43479	-0.397182	-0.43608	-0.437862	-0.397395	-0.429764	-0.399736	-0.432376	-0.392188	-0.439553	-0.340741	-0.426346	-0.29952	-0.384234	-0.369053	-0.404022	-0.431588	-0.437079	-0.436501	-0.426612	-0.401058	-0.419147	-0.421787	-0.433752
BnaA10g03810D	3.59532	3.43781	3.76905	3.74749	3.75521	3.6534	3.98907	3.60309	3.66762	3.32432	3.89799	3.68816	3.75509	3.69706	3.54587	3.40207	3.59291	3.44883	3.59802	3.70755	3.90605	4.01014	3.65532	3.59934	3.75955	3.65984	3.75409	3.6595	4.03386	3.75956	3.93371	3.64999	3.8891	3.51386	3.52508	3.69826	3.67522	3.86346	3.79746	3.7311	3.95113	3.83153	3.75383	3.7134	3.77443	3.48509	3.5807	3.78135	3.71343	3.66441	3.403	3.95548	3.46242	3.62258	4.08396	3.63424	3.70228	3.58797	3.6632	3.58806	3.83133	3.74199
BnaA10g03820D	-1.59553	-1.62265	-1.62693	-1.63421	-1.63243	-1.6177	-1.62548	-1.62925	-1.59218	-1.62449	-1.59157	-1.62668	-1.61	-1.62165	-1.62359	-1.622	-1.62673	-1.63416	-1.45268	-1.6295	-1.59034	-1.62979	-1.6249	-1.62469	-1.62614	-1.63162	-1.66308	-1.63472	-1.58354	-1.62993	-1.5923	-1.62969	-1.59097	-1.6254	-1.62476	-1.59656	-1.56004	-1.62536	-1.62576	-1.59417	-1.62764	-1.63034	-1.59427	-1.61898	-1.63078	-1.62238	-1.62735	-1.59764	-1.59504	-1.62826	-1.63196	-1.62394	-1.62886	-1.63978	-1.62131	-1.59371	-1.63559	-1.62842	-1.59599	-1.62389	-1.62549	-1.62429
BnaA10g03830D	-2.10678	-2.1035	-2.10519	-2.09445	-2.10736	-2.10154	-2.10462	-2.1061	-2.10545	-2.10422	-2.09124	-2.10509	-2.09396	-2.1031	-2.10387	-2.10324	-2.10511	-2.10596	-2.10421	-2.1062	-2.10473	-2.10421	-2.10228	-2.1043	-2.10488	-2.10493	-2.11388	-2.06728	-2.10205	-2.10426	-2.10339	-2.10627	-2.10498	-2.10458	-2.10433	-2.10718	-2.10675	-2.10457	-2.10473	-2.10624	-2.10547	-2.10653	-2.10628	-2.10205	-2.10671	-2.10339	-2.09138	-2.10761	-2.11015	-2.08963	-2.10717	-2.10401	-2.10384	-2.09198	-2.10297	-2.10606	-2.10807	-2.10367	-2.10696	-2.10188	-2.10251	-2.10415
BnaA10g03850D	4.65322	4.904	4.97697	5.0832	4.92231	4.61594	5.15342	5.20898	5.02549	5.04122	4.93674	5.02241	5.21437	4.93572	4.89831	4.97278	4.94531	4.81257	4.77406	4.92556	5.10855	5.10039	4.68771	4.95231	4.86243	5.30478	5.05483	4.99823	4.65824	5.18701	4.83208	4.91936	4.59034	5.01005	5.14471	4.92243	5.11975	5.0686	5.05442	5.00546	4.91531	5.05551	5.3302	5.09694	5.18922	5.11451	5.24026	5.05236	4.8676	4.68122	5.06671	4.99832	4.76817	5.1018	5.0877	4.90263	5.33043	5.32744	5.01685	5.45333	5.08461	5.26506
BnaA10g03860D	-2.09164	-2.1035	-2.05887	-2.10897	-2.10778	-2.10134	-2.10474	-2.10639	-2.10567	-2.10431	-2.1054	-2.08976	-2.09292	-2.10306	-2.10392	-2.10322	-2.10529	-2.10623	-2.1043	-2.1065	-2.10486	-2.1043	-2.10215	-2.1044	-2.10503	-2.1051	-2.11501	-2.10984	-2.10189	-2.10435	-2.10339	-2.10658	-2.10514	-2.10471	-2.10443	-2.10759	-2.10711	-2.10469	-2.10487	-2.10654	-2.10569	-2.10687	-2.09108	-2.1019	-2.10706	-2.10339	-2.10556	-2.10806	-2.11088	-2.10363	-2.10758	-2.10407	-2.10389	-2.10616	-2.10292	-2.10634	-2.09308	-2.1037	-2.10734	-2.10171	-2.10241	-2.08872
BnaA10g03870D	-0.159923	-0.151698	-0.156046	-0.127953	-0.161271	-0.146505	-0.103844	-0.158313	-0.156717	-0.153592	-0.0615797	0.069612	-0.0561169	-0.0933112	0.00263532	-0.151027	-0.155856	-0.16029	-0.107811	-0.114389	-0.15488	-0.107788	-0.151067	-0.101697	-0.0122382	-0.157839	0.00589228	-0.132338	-0.147846	-0.0177311	-0.153977	-0.114855	-0.155513	-0.0548095	-0.101895	-0.160868	-0.000980129	-0.154474	-0.154882	-0.114626	-0.109574	-0.116505	-0.114875	-0.14786	-0.117613	-0.0953689	0.0232117	-0.0498443	-0.252141	-0.103703	-0.0441534	-0.0996642	-0.0116217	-0.201209	-0.0923762	-0.158202	-0.164954	-0.15468	-0.119164	0.0690824	-0.151681	-0.100618
BnaA10g03880D	12.0424	12.1586	12.0903	12.211	12.2817	12.1127	12.1837	12.1235	12.2298	11.9893	12.1063	12.108	12.0958	11.9889	12.0811	12.1336	12.2627	12.1511	12.2976	12.168	12.0345	12.075	11.9571	12.1309	11.9633	12.2386	12.1714	12.0272	12.2854	12.0254	11.9544	12.0346	12.3327	12.1483	12.2145	12.1888	12.161	12.0099	12.1968	12.2621	12.1322	12.2277	11.9676	12.1575	12.1042	12.2028	12.0124	12.1714	12.0872	12.2562	12.0983	12.0357	12.19	12.0489	12.0107	12.1729	12.1061	12.0967	12.1899	12.119	12.0711	12.3079
BnaA10g03890D	5.76897	6.08556	5.7252	6.06681	5.85587	6.07242	5.89727	5.95203	5.86043	6.25998	5.84751	6.30176	6.04378	5.90808	6.16869	5.94096	5.99453	5.96174	5.91727	6.05205	6.18101	5.90413	5.85459	6.21945	6.06642	6.05504	5.87049	6.01701	6.13163	6.06233	5.99147	6.08149	5.65404	5.94081	5.68407	5.99669	6.14006	6.16756	5.98873	6.11302	5.76742	6.00512	5.93279	6.0352	5.91662	6.25827	6.16866	6.1111	5.91452	5.92636	6.08305	5.93412	6.13322	5.93836	5.9855	5.99889	6.23047	5.87564	5.94829	6.09718	5.79453	5.91948
BnaA10g03900D	7.78992	7.88468	7.33698	7.34777	7.47259	7.12904	6.78509	6.95198	7.02023	7.043	7.3632	7.09802	6.89258	7.32025	7.05704	7.09573	7.40554	6.98274	6.83244	7.11738	6.94358	7.20994	6.9691	7.04067	6.97668	7.07619	7.14503	7.10406	7.24661	7.16773	6.84749	6.82659	6.92058	7.15595	7.08736	7.29104	7.18979	6.69844	7.11186	6.96572	7.24398	6.86113	7.08635	7.12336	7.10902	6.86532	6.94616	7.47088	7.6506	7.39528	7.04007	7.09938	7.49713	7.52254	6.8026	6.64193	6.62429	6.7938	6.75124	6.92327	7.17116	7.0821
BnaA10g03910D	0.182433	0.14388	0.0340799	0.15628	0.0285703	0.0442541	0.0845511	0.0745445	0.0333703	0.135795	0.0340115	0.0343414	0.0622469	0.0398121	0.0897721	0.0942344	0.290028	0.032937	0.0376395	0.114757	0.0353156	0.0376491	0.270094	0.134937	0.0827535	0.0356689	-0.00524672	0.0243648	0.0428148	0.0375007	0.0399266	0.0734279	0.0346443	0.0847799	0.03639	0.0676959	0.0300516	0.132039	0.0353137	0.0736586	0.0787551	0.030593	0.0734078	0.0428	0.0706517	0.288656	0.0336373	0.0650972	0.253254	0.146264	0.141136	0.0887911	0.0386759	0.223942	0.298182	0.0318009	0.0642273	0.0391549	0.0690923	0.106499	0.0424322	0.0368985
BnaA10g03930D	7.08748	7.26739	7.08713	7.29658	7.06409	7.52806	7.23999	7.04594	7.03449	7.20179	7.05152	7.2033	7.17914	7.31126	7.19958	7.35379	7.40269	7.10598	7.22865	7.09044	7.40342	7.40867	7.06295	7.33352	7.37843	7.05277	7.25204	7.19398	7.20294	7.32188	7.14916	7.10865	6.90219	7.31999	7.05618	7.27376	7.11616	7.06318	7.24959	7.25503	7.27049	7.21702	7.19646	7.22842	7.16581	7.05357	7.0075	7.12497	7.31645	7.43276	7.15823	7.11824	7.23324	7.13794	7.08859	7.26904	7.02111	7.12338	7.19492	7.2406	6.97104	7.22484
BnaA10g03940D	6.6696	7.61791	7.31624	7.31692	7.51673	7.37788	7.38407	7.33177	7.21423	7.39445	7.4813	7.53496	7.50517	7.41369	7.58434	7.49781	7.37453	7.32689	7.35966	7.29479	7.46627	7.39015	7.57925	7.36074	7.52553	7.30337	7.47023	7.29884	7.3804	7.31612	7.50785	7.44426	7.53141	7.12368	7.39232	7.41742	7.447	7.41805	7.55019	7.33314	7.27493	7.52224	7.47305	7.46424	7.62758	7.3216	7.30037	7.34252	7.14307	7.43795	7.46366	7.46286	7.1066	7.25958	7.41031	7.30357	7.46962	7.32649	7.37982	7.31536	7.52899	7.36879
BnaA10g03960D	3.24489	3.48689	3.34143	3.60234	3.6171	3.46759	3.63282	3.54382	3.29778	3.38408	3.27423	3.27907	3.59083	3.23507	3.20991	3.3917	3.31195	3.53233	3.55698	3.38405	3.51627	3.35743	3.52927	3.34594	3.35501	3.1983	3.18919	3.50184	3.31631	3.35531	3.59988	3.23356	3.3176	3.46425	3.30907	3.5683	3.65672	3.46503	3.36165	3.40947	3.32925	3.47104	3.58016	3.44466	3.33294	3.45757	3.26874	3.69184	3.49819	3.4685	3.70428	3.2054	3.37207	3.45594	3.23945	3.30396	3.44868	3.28588	3.20837	3.40008	3.37632	3.27926
BnaA10g03970D	6.67604	6.89068	6.84865	6.84502	6.76142	6.98856	6.93369	6.91718	6.75726	6.59766	6.81646	6.78647	6.65716	6.9306	7.17748	6.74283	7.03062	6.80178	6.58521	6.88675	6.83834	6.88885	7.17306	7.13419	6.72384	6.5984	6.74454	6.95315	7.25282	7.155	6.97163	7.10553	6.68681	6.86359	6.68273	6.80597	6.91546	6.7525	7.16336	6.96906	6.88322	6.73876	6.92446	6.90607	6.76878	6.80367	6.83525	6.92959	6.7462	6.71062	6.66812	6.73025	6.89004	6.82021	6.79567	6.83621	6.58206	7.13954	6.71329	6.99262	6.97693	7.02816
BnaA10g03980D	-2.1075	-2.08764	-2.08958	-2.1094	-2.10817	-2.08539	-2.10501	-2.10672	-2.10598	-2.10456	-2.1057	-2.10556	-2.10347	-2.10327	-2.10415	-2.10343	-2.10558	-2.10656	-2.10455	-2.10684	-2.08905	-2.10455	-2.10232	-2.10465	-2.10531	-2.10538	-2.11036	-2.09421	-2.10206	-2.10461	-2.10361	-2.09084	-2.10543	-2.10497	-2.10469	-2.10796	-2.09138	-2.10496	-2.10514	-2.10688	-2.10599	-2.10722	-2.10693	-2.10206	-2.10742	-2.10361	-2.10586	-2.10845	-2.10607	-2.10385	-2.10795	-2.10431	-2.10412	-2.10648	-2.10312	-2.10667	-2.109	-2.08784	-2.10771	-2.10186	-2.10259	-2.10447
BnaA10g03990D	11.0179	10.6207	10.7912	10.544	10.5249	10.7335	10.7527	10.7297	10.8801	10.76	10.6588	10.7291	10.7237	10.7457	10.7067	10.8711	10.6111	10.7761	10.6979	10.7432	10.6569	10.8267	10.652	10.8193	10.7364	10.8089	10.6996	10.7251	10.7755	10.6773	10.6953	10.8157	10.7234	10.5774	10.7295	10.6793	10.7044	10.7038	10.8001	10.7532	10.6743	10.6807	10.7923	10.6941	10.7178	10.8989	10.7319	10.5492	10.6064	10.6509	10.6519	10.8192	10.5614	10.6655	10.8252	10.7112	10.7489	10.641	10.6563	10.6686	10.7055	10.7277
BnaA10g04000D	5.24083	5.19301	5.47822	5.31226	4.87861	4.9203	4.90356	5.32009	5.24124	4.95776	5.27981	5.16145	5.15394	4.86631	5.25611	5.23644	5.10635	5.18486	4.78884	4.97528	5.22928	5.36677	4.88695	5.17906	5.41579	5.0403	5.15109	5.40791	5.25844	5.21398	5.11606	5.30304	4.75631	4.85911	5.28355	5.39945	4.9115	4.9526	5.19465	5.19644	5.0568	5.30313	5.11796	5.08525	5.03216	5.47499	5.39528	4.78928	4.88635	5.09873	4.89393	5.2614	5.27434	5.48176	5.48462	5.13821	5.41795	5.28984	5.18395	5.08896	5.18937	5.43069
BnaA10g04010D	-1.9069	-1.92507	-1.92793	-1.93343	-1.90789	-1.92175	-1.92697	-1.92949	-1.90466	-1.90257	-1.92798	-1.92777	-1.90742	-1.9244	-1.90197	-1.92464	-1.92781	-1.92926	-1.9263	-1.92966	-1.90342	-1.92629	-1.92301	-1.90271	-1.92741	-1.92752	-1.94406	-1.93476	-1.9226	-1.92638	-1.90118	-1.92978	-1.92758	-1.92691	-1.92648	-1.93132	-1.93059	-1.90316	-1.92715	-1.92972	-1.92841	-1.93022	-1.92979	-1.92261	-1.93052	-1.92489	-1.92822	-1.90831	-1.93777	-1.92527	-1.9313	-1.92594	-1.92566	-1.90706	-1.90044	-1.92941	-1.93285	-1.92537	-1.93094	-1.92233	-1.92341	-1.92617
BnaA10g04020D	6.93229	7.42029	7.23514	7.03886	7.24685	7.34716	6.93232	7.34325	7.10286	7.25937	7.15145	7.29668	7.35605	7.26331	7.20749	6.93419	7.29376	7.3466	7.01846	7.0999	7.08604	7.32338	7.46243	7.19883	7.11328	7.26213	7.3254	7.13069	6.81776	7.02924	6.85577	6.99421	7.38862	7.30194	7.02092	7.19814	7.19544	7.03604	7.27193	7.05647	7.23704	6.99131	7.26592	7.06844	7.15828	7.22616	6.99468	7.34747	7.34026	7.26157	7.21243	7.13429	7.13897	7.3972	7.00436	7.15057	7.01417	7.03202	7.16426	6.93934	6.82859	7.05128
BnaA10g04030D	-2.34016	-2.34363	-2.34418	-2.34523	-2.34488	-2.343	-2.34399	-2.34447	-2.34426	-2.34386	-2.34419	-2.34415	-2.34393	-2.3435	-2.34375	-2.34355	-2.34415	-2.34452	-2.34395	-2.34451	-2.34403	-2.34395	-2.34333	-2.34389	-2.34408	-2.34419	-2.3407	-2.34095	-2.34316	-2.34397	-2.34369	-2.34453	-2.34411	-2.34398	-2.3439	-2.34482	-2.34468	-2.34398	-2.34403	-2.34452	-2.34427	-2.34461	-2.34453	-2.34316	-2.34467	-2.3436	-2.34423	-2.34496	-2.34401	-2.34376	-2.34482	-2.34379	-2.34383	-2.34413	-2.34346	-2.34446	-2.34521	-2.34378	-2.34475	-2.3432	-2.3434	-2.34384
BnaA10g04040D	-0.618451	-0.802725	-0.807614	-0.770537	-0.672082	-0.793691	-0.745558	-0.809728	-0.751247	-0.805372	-0.74961	-0.807387	-0.704011	-0.736296	-0.80444	-0.801547	-0.807439	-0.818367	-0.536512	-0.756257	-0.806543	-0.77042	-0.810562	-0.74342	-0.806895	-0.659192	-0.875093	-0.735611	-0.796013	-0.77075	-0.813052	-0.756739	-0.807123	-0.806209	-0.684283	-0.715198	-0.759871	-0.745228	-0.746313	-0.81004	-0.808264	-0.758446	-0.810128	-0.73144	-0.710216	-0.673834	-0.750564	-0.765406	-0.89644	-0.813512	-0.812139	-0.804866	-0.768126	-0.849409	-0.800282	-0.809624	-0.76266	-0.813651	-0.81166	-0.755416	-0.81109	-0.805188
BnaA10g04070D	-2.04817	-2.02626	-2.04615	-2.05027	-2.04891	-2.04153	-2.04543	-2.04732	-2.04649	-2.04493	-2.04619	-2.02828	-2.04336	-2.02576	-2.04448	-2.04369	-2.04606	-2.02902	-2.04455	-2.04744	-2.04557	-2.04455	-2.04209	-2.04503	-2.04576	-2.04546	-2.05132	-2.05126	-2.04217	-2.04461	-2.04351	-2.04754	-2.02814	-2.02764	-2.04507	-2.03094	-2.04814	-2.04537	-2.04557	-2.04749	-2.04651	-2.04786	-2.04754	-2.04217	-2.04809	-2.04388	-2.04637	-2.04923	-2.0466	-2.04378	-2.04867	-2.04466	-2.04408	-2.04705	-2.02559	-2.04726	-2.04946	-2.04386	-2.03065	-2.04159	-2.04239	-2.04483
BnaA10g04090D	-2.34532	-2.34335	-2.34436	-2.3463	-2.34566	-2.34219	-2.34402	-2.34491	-2.34452	-2.34379	-2.34438	-2.34431	-2.34391	-2.34312	-2.34358	-2.3432	-2.34432	-2.34552	-2.34448	-2.34497	-2.34409	-2.34448	-2.34332	-2.34384	-2.34418	-2.33655	-2.34682	-2.34677	-2.34249	-2.34451	-2.34399	-2.34502	-2.34424	-2.344	-2.34385	-2.34556	-2.3453	-2.34399	-2.34409	-2.34499	-2.34453	-2.34517	-2.34502	-2.34249	-2.34528	-2.34329	-2.3361	-2.34581	-2.34458	-2.34412	-2.34555	-2.3353	-2.34426	-2.34479	-2.34304	-2.33652	-2.34679	-2.34415	-2.34542	-2.34308	-2.34346	-2.34374
BnaA10g04100D	-0.684071	-0.718841	-0.630992	-0.692379	-0.517466	-0.711302	-0.672061	-0.722908	-0.721932	-0.720012	-0.721561	-0.674782	-0.632155	-0.610261	-0.719443	-0.717868	-0.630265	-0.72299	-0.670814	-0.680997	-0.720805	-0.720304	-0.714875	-0.720136	-0.721041	-0.721436	-0.616817	-0.60841	-0.713243	-0.720389	-0.665964	-0.68139	-0.721194	-0.72058	-0.720182	-0.724463	-0.683935	-0.720556	-0.672704	-0.72311	-0.721951	-0.643542	-0.723167	-0.713263	-0.723792	-0.664826	-0.721778	-0.725052	-0.733445	-0.667223	-0.724449	-0.719666	-0.66862	-0.703777	-0.662825	-0.639198	-0.691619	-0.719439	-0.724146	-0.713332	-0.553852	-0.719887
BnaA10g04110D	3.21604	3.17464	3.28484	3.10017	3.21819	3.14704	3.09925	3.30122	3.62257	3.2603	3.15272	3.48636	3.34196	3.1459	3.41012	3.30151	3.15628	3.04622	3.13505	3.34983	3.2731	3.08773	3.13582	3.41882	3.29871	3.62143	3.35481	3.44735	3.17963	3.46419	3.34471	3.01731	3.16105	3.24555	3.38704	3.14434	3.48277	3.5413	3.09593	3.26717	3.35981	3.044	3.26543	3.43081	3.61833	3.40113	3.47151	3.15571	2.96079	3.20033	3.19965	3.33834	3.14554	3.40224	3.48841	3.35714	3.67431	3.4165	3.20852	3.30852	3.2858	3.51298
BnaA10g04120D	6.70663	5.36894	6.07515	6.02305	6.14025	5.36252	6.89087	6.21626	6.16658	5.72549	5.6592	6.42918	6.12802	5.80389	6.09547	6.02986	5.65351	5.6683	6.93672	5.76685	6.26172	5.9862	5.95696	6.25131	5.72379	6.47259	5.84311	5.82754	6.00098	5.70319	5.9195	6.14437	6.05479	5.76909	6.18392	5.20812	6.77262	6.05408	6.05979	6.19168	5.81872	5.54445	6.00361	6.1308	5.94542	6.24705	6.14907	5.87489	5.49459	5.95624	5.88431	5.96098	5.46146	5.5254	6.28448	5.93421	6.13408	6.18224	5.62594	5.96419	6.25423	6.03926
BnaA10g04130D	7.99573	7.49378	7.41911	7.50678	7.8051	7.5215	7.59911	7.29709	7.80212	7.65082	7.64717	7.24912	7.37229	7.60573	7.5117	7.3807	7.42882	7.74237	7.87549	7.37366	7.55033	7.64059	7.63759	7.65499	7.38237	7.6585	7.44282	7.27461	7.66348	7.26558	7.5196	7.39713	7.78495	7.47551	7.82839	7.42916	7.59166	7.41042	7.54526	7.42002	7.6218	7.52966	7.63623	7.71978	7.61516	7.54387	7.66603	7.70033	7.48906	7.486	7.45391	7.45856	7.19413	7.49476	7.58073	7.6278	7.61813	7.75375	7.43433	7.45337	7.62742	7.44091
BnaA10g04140D	7.73489	6.85054	6.95044	7.10655	7.13079	7.00524	6.80647	6.92833	7.14545	6.84478	7.09529	6.89132	6.96391	6.97194	6.85218	7.22314	7.13798	7.10987	6.92103	7.19366	6.92077	7.17635	7.11121	7.14852	7.07559	6.95091	6.94494	6.91533	7.08344	6.98418	6.75484	6.98456	6.78854	7.03247	7.12518	6.99426	6.78572	7.0344	7.18136	7.16454	7.10417	7.04019	6.98991	6.97525	6.90147	7.16105	7.14722	6.81378	7.09672	7.0739	6.81511	7.00152	7.16447	6.80054	7.07446	7.25053	7.10584	6.85271	7.12428	7.05752	7.04282	7.18147
BnaA10g04150D	-0.953597	-0.938274	-0.991249	-0.96149	-0.993859	-0.931565	-0.990081	-0.992386	-0.903627	-0.845915	-0.991281	-0.944762	-0.994405	-0.936914	-0.939548	-0.985372	-0.944884	-0.947842	-0.987702	-0.950674	-0.94278	-0.939717	-0.981063	-0.989006	-0.943609	-0.8513	-0.959865	-0.995841	-0.981262	-0.987874	-0.984894	-0.992594	-0.990981	-0.989967	-0.989105	-0.955608	-0.993159	-0.989915	-0.942784	-0.950865	-0.991601	-0.952371	-0.992597	-0.98128	-0.99311	-0.985888	-0.902692	-0.957672	-0.997845	-0.985617	-0.993648	-0.987997	-0.986423	-0.91902	-0.984433	-0.949922	-0.994385	-0.985836	-0.9934	-0.931718	-0.981864	-0.98847
BnaA10g04170D	5.74778	6.95757	6.80742	5.97116	6.0011	6.33526	5.63829	6.13157	6.04442	6.65409	5.99892	5.69798	6.32878	6.63014	6.40999	6.5051	6.35064	6.28186	5.64417	5.90535	6.49395	6.12401	6.47659	6.15982	6.46713	6.03149	6.31857	6.29812	6.20369	6.40857	6.12826	6.11218	5.94681	6.17565	5.88459	6.66851	5.99972	6.2335	6.05139	5.9249	6.26232	6.0133	6.45297	6.15552	6.24083	5.73403	6.03209	6.39812	6.928	6.23638	6.59426	6.35191	6.40732	7.08068	5.92448	5.96742	5.91206	5.93327	6.03597	6.21528	6.02861	6.12756
BnaA10g04180D	-1.2803	-1.22794	-1.27653	-1.24736	-1.28088	-1.22188	-1.23141	-1.27938	-1.27736	-1.23019	-1.27661	-1.18952	-1.25561	-1.27007	-1.22909	-1.22715	-1.2763	-1.22559	-1.26353	-1.23673	-1.23175	-1.26352	-1.25753	-1.27379	-1.27557	-1.2224	-1.31321	-1.25077	-1.26679	-1.26369	-1.26099	-1.27979	-1.23252	-1.27466	-1.27388	-1.28071	-1.28028	-1.27461	-1.27511	-1.23691	-1.23405	-1.28005	-1.27979	-1.26681	-1.23926	-1.27097	-1.27705	-1.28113	-1.21764	-1.26165	-1.2807	-1.27288	-1.26238	-1.28114	-1.09623	-1.27923	-1.27551	-1.26185	-1.28048	-1.25629	-1.25826	-1.27331
BnaA10g04190D	11.7492	11.5801	11.7914	11.6348	11.554	11.6571	11.4529	11.6421	12.3296	11.7881	11.745	11.6618	11.607	11.5512	11.8032	12.0162	11.5404	12.013	11.7127	11.9067	11.8499	11.6972	11.6279	11.8919	12.0059	11.9647	11.883	11.9157	11.7065	11.6256	11.6941	12.0433	11.7339	11.7597	12.0228	11.7985	11.7644	12.0145	11.6485	11.9468	12.1283	12.0521	11.7851	11.5845	11.8443	12.0162	11.8155	11.506	11.5444	11.957	11.6685	11.9936	11.7737	11.694	11.7692	12.1535	12.168	11.8362	11.9123	11.7812	11.708	11.788
BnaA10g04200D	3.79457	3.58236	3.949	3.5846	3.40934	3.63296	3.4572	3.86198	3.8837	3.65246	3.63158	3.60718	3.81682	3.38925	3.85911	3.73985	3.75315	3.5995	3.55542	3.66175	3.74809	3.5917	3.37223	3.54469	3.68024	3.68507	3.70934	3.90554	3.73251	3.95147	3.89911	3.87203	3.70438	3.69676	3.80102	3.80993	3.40404	3.96991	3.41465	3.83031	4.09588	3.85414	3.51712	3.37496	3.63308	3.54843	3.49663	3.42731	3.66592	3.7932	3.44647	3.31445	3.36898	3.4544	3.6075	3.86511	3.92311	3.72389	3.86596	3.78808	3.46184	3.81254
BnaA10g04210D	10.5293	10.2853	10.4406	10.2031	10.1122	10.3706	10.242	10.4174	10.1817	10.3447	10.1969	10.3791	10.2712	10.3958	10.4074	10.368	10.2782	10.3063	10.2214	10.372	10.3481	10.4818	10.5843	10.5581	10.4081	10.2733	10.3043	10.3865	10.2687	10.4109	10.409	10.5255	10.0964	10.2927	10.2594	10.418	10.302	10.3407	10.3764	10.3869	10.1897	10.3319	10.4094	10.4989	10.1738	10.2943	10.228	10.118	10.3076	10.1648	10.1946	10.3027	10.3613	10.2833	10.3726	10.2002	10.2465	10.2681	10.3148	10.4277	10.3228	10.4524
BnaA10g04220D	4.83487	5.23587	5.02559	5.22566	5.06052	5.02295	5.07567	5.14776	4.69977	4.96102	5.16696	5.24428	4.80975	5.21159	5.12163	5.01861	4.7739	4.98065	5.30659	5.13844	5.35744	5.32466	5.33129	5.3205	5.38654	4.87216	5.29124	5.34389	5.2867	5.10784	5.44005	5.0196	4.9215	5.29317	5.21446	5.1458	5.01017	5.40329	4.85111	5.11964	5.43476	5.1225	5.11603	5.03907	5.10614	5.26511	5.33855	5.03753	4.78732	4.87121	5.07767	4.97886	5.20808	5.14504	4.96506	5.32238	5.02377	5.20306	5.46115	5.03394	5.04012	5.33582
BnaA10g04230D	2.78181	2.91008	2.84233	3.14319	2.89978	2.7488	3.33413	2.70428	2.56236	2.6323	2.7694	2.94696	2.90594	2.96599	2.64035	2.70316	3.03825	2.70689	2.9152	2.77029	2.70646	2.76149	2.95834	2.71868	2.81827	2.84998	2.81867	2.79457	2.73521	2.67491	2.6976	2.73396	2.69933	3.12554	2.9127	2.73638	3.03171	2.93746	2.78601	2.58812	2.76079	2.58192	2.97849	2.78568	2.98333	2.78986	2.90276	2.93825	2.95263	2.69205	2.60453	2.81102	2.63967	2.77855	2.80381	2.93258	2.95842	2.90065	2.99593	2.62994	2.86242	2.63407
BnaA10g04240D	4.33319	4.37516	4.42757	4.35308	4.55914	4.23534	4.21957	4.51526	4.42919	4.47617	4.2619	4.39015	4.35615	4.25096	4.32267	4.3048	4.63239	4.35203	4.53208	4.62566	4.89686	3.99381	4.63624	4.53805	4.20371	4.54029	4.10973	4.33967	4.58923	3.89322	4.5574	4.28531	4.54804	4.32872	4.20811	4.43093	4.41081	4.37976	4.4161	4.26567	4.34072	4.42718	4.19424	4.44427	4.46754	4.26485	4.17509	4.49376	4.33351	4.50911	4.28593	4.31359	4.86637	4.27146	4.32216	4.10749	4.07599	4.39872	4.39535	4.42823	4.43177	4.38408
BnaA10g04250D	7.84396	7.50318	7.65905	7.2948	7.28793	7.52327	7.42286	7.67885	7.57287	7.62493	7.48083	7.54469	7.47355	7.54238	7.56897	7.21788	7.23324	7.39537	7.34086	7.51229	7.61556	7.40194	7.64381	7.75958	7.53917	7.53866	7.57117	7.47429	7.35561	7.45283	7.59637	7.58596	7.47697	7.43817	7.36028	7.53548	7.50013	7.50439	7.56852	7.3485	7.4717	7.32986	7.59692	7.60175	7.38747	7.51066	7.30723	7.49318	7.5101	7.47898	7.47146	7.395	7.54452	7.54185	7.50913	7.35251	7.54858	7.4641	7.3851	7.68187	7.28087	7.63037
BnaA10g04260D	0.828052	0.870267	0.800977	0.773607	0.741797	0.770493	0.754829	0.918549	0.750705	0.756785	1.01827	0.752493	0.836336	1.12127	1.0099	0.761757	0.752383	0.786183	0.752298	0.835101	0.900848	0.752315	0.874243	0.908007	0.851993	0.882157	0.720077	0.892152	0.767906	0.893108	0.756353	0.746777	0.75305	0.855839	0.808779	0.783644	1.01323	0.806607	0.805149	0.791655	0.888539	0.789119	0.834162	0.830247	0.744751	0.76099	0.751197	0.780136	0.825178	0.904115	0.861458	1.1344	0.754133	0.763471	0.821518	0.747806	1.22278	0.806384	0.973599	0.985944	0.760813	1.12981
BnaA10g04270D	5.71146	6.60328	6.52808	6.30056	6.57006	6.61246	5.73761	6.521	6.48743	6.49672	6.66776	6.59779	6.51366	6.43091	6.30697	6.73888	6.37306	6.57038	6.46727	6.68248	6.31395	6.54131	6.22262	6.34007	6.44865	6.51451	6.50186	6.52609	6.42094	6.40286	6.62163	6.29483	6.30705	6.56623	6.52287	6.34672	6.28394	6.40613	6.6421	6.62527	6.59094	6.43115	6.53668	6.7161	6.47723	6.55463	6.37385	6.43803	6.42975	6.41709	6.46363	6.65377	6.49211	6.56136	6.44613	6.36445	6.50517	6.50256	6.6197	6.46323	6.41598	6.33511
BnaA10g04280D	5.84198	6.58054	6.6172	6.79432	6.60744	6.69261	6.52216	6.69492	6.59344	6.43118	6.60577	6.80634	6.78162	6.8355	6.81899	6.92995	6.5837	6.46673	6.55064	6.49661	6.93473	6.75149	6.73763	6.71528	6.62886	6.47689	6.8591	6.65912	6.9286	6.68503	6.94179	6.40405	6.67558	6.52601	6.38517	6.49498	6.8247	6.56635	6.77712	6.57797	6.64803	6.66254	6.82655	6.56957	6.8411	6.83514	6.69264	6.98813	6.62403	6.72844	6.81517	6.4669	6.60436	6.84718	6.76675	6.52179	6.66603	6.74804	6.80425	6.79652	6.80345	6.70808
BnaA10g04290D	0.657466	0.681583	0.929478	0.789605	0.653593	0.753117	0.798698	0.622642	0.707148	0.629084	0.625631	0.827519	0.716206	0.633162	0.678687	0.63264	0.863103	0.634786	0.70245	0.661422	0.715246	0.641402	0.648769	0.675356	0.713547	0.751992	0.615792	0.642168	0.693202	0.869666	0.77113	0.622081	0.670289	0.758857	0.762635	0.65475	0.761411	0.62787	0.715238	0.622197	0.707014	0.621247	0.698316	0.637089	0.826031	0.682405	0.747521	0.68488	0.697847	0.707468	0.689171	0.723463	0.642812	0.696008	0.633651	0.622792	0.671731	0.643467	0.691327	0.650279	0.782187	0.676553
BnaA10g04300D	5.49745	5.75771	5.68296	6.10882	5.87319	5.84233	5.94696	5.83387	5.80626	5.91077	5.90666	5.93216	5.95243	6.03245	5.80184	6.18688	5.9297	6.055	5.865	5.93186	5.98394	5.93628	5.70922	5.81769	5.9909	6.05546	5.80072	5.68191	5.94131	5.87424	5.99612	5.93411	5.99159	5.81724	5.96532	5.87358	6.01435	5.81885	6.1402	5.87485	6.05555	6.00257	6.02217	5.77184	6.07146	5.95772	5.77781	6.11592	6.08155	5.94421	6.03496	5.97447	5.63874	5.82359	5.82848	5.95828	6.02761	5.72811	5.849	5.98213	5.76827	5.84866
BnaA10g04310D	7.68893	8.39089	8.27863	7.87306	8.00223	8.34613	7.87651	8.01866	8.42451	8.45222	8.26937	8.02594	8.16056	8.21356	8.17163	8.57382	7.94416	8.45148	8.11845	8.16407	8.05982	8.10823	8.08728	8.1924	8.23827	8.25479	8.00424	8.1022	8.13635	8.15344	8.20421	8.24349	8.1776	8.01812	8.01164	8.21669	8.08676	8.11399	8.15869	8.29783	8.32987	7.90315	8.20714	7.97465	8.26358	8.26271	7.94647	7.93601	8.42835	8.0391	8.15239	8.51033	8.03634	8.39116	8.30595	8.18938	8.13994	8.02228	8.00043	7.82678	8.11628	8.12664
BnaA10g04320D	4.98383	4.52556	5.1437	5.24819	5.18498	5.07142	5.66125	5.02673	4.85348	5.14091	4.93602	5.18651	5.28644	5.06963	5.02731	5.03407	5.08	5.12781	5.41874	4.91188	5.09585	5.00261	5.10741	4.96884	4.9846	5.102	5.17996	5.14989	5.00296	5.20375	5.28326	5.04459	5.29311	5.07007	4.84991	4.84864	5.00218	5.12887	5.05743	5.15646	5.60164	5.08409	4.94192	5.08376	5.28616	4.97332	5.28607	5.42242	5.28723	4.97249	5.44906	5.2357	5.17655	5.21762	4.78798	4.99633	5.16405	5.23633	5.11766	5.49228	4.73033	5.06793
BnaA10g04330D	4.77337	4.70849	4.50065	4.13243	4.01535	4.38386	4.52469	4.42716	4.52106	4.23877	4.23084	4.15322	4.52458	4.80879	4.63187	4.68513	4.54953	4.99036	4.13992	4.16502	4.51577	4.29384	4.14414	4.26356	4.52583	4.4239	4.52461	4.20959	4.03345	4.73736	4.49202	4.23526	4.58175	4.15412	4.50078	4.21808	4.12941	4.09046	4.66396	4.68905	4.45639	4.19325	4.80696	4.45106	3.94013	4.04801	4.27454	4.12172	4.81154	4.50196	4.28308	4.45093	4.12848	4.51199	4.03013	4.51104	4.32406	3.90992	4.29896	4.20686	4.69241	4.27408
BnaA10g04340D	5.85235	5.50975	5.57343	5.98838	5.49542	5.65216	5.93079	5.7453	5.57682	5.8044	5.50797	5.72721	5.81018	6.14987	5.7836	5.6488	5.62609	5.62953	5.87935	5.6872	5.94224	5.56478	5.97603	5.52773	5.87792	5.29332	5.87977	5.79204	5.84226	5.73501	5.841	5.87841	5.6976	5.87281	5.39318	5.65376	5.82575	5.58724	5.43346	5.32929	5.64701	5.66454	5.89809	6.03936	5.78972	5.70446	5.961	5.88548	5.97452	5.78847	5.7293	5.78392	5.60085	5.82502	6.03755	5.80708	5.53168	5.91174	5.65501	5.92196	6.02472	5.61226
BnaA10g04350D	-0.533114	-0.603189	-0.561392	-0.610511	-0.609083	-0.542148	-0.558145	-0.566441	-0.606305	-0.555876	-0.518868	-0.60574	-0.582656	-0.498104	-0.603797	-0.602768	-0.560966	-0.551101	-0.59734	-0.607432	-0.558777	-0.597326	-0.589773	-0.604497	-0.43268	-0.600151	-0.442077	-0.611493	-0.598791	-0.597536	-0.484784	-0.567362	-0.560198	-0.604944	-0.51039	-0.608839	-0.608229	-0.60492	-0.558781	-0.607486	-0.606324	-0.530977	-0.607543	-0.598812	-0.532523	-0.603017	-0.60615	-0.574213	-0.665872	-0.540286	-0.57203	-0.604023	-0.541205	-0.541289	-0.548403	-0.607217	-0.521906	-0.595213	-0.608523	-0.58821	-0.590686	-0.604245
BnaA10g04360D	10.5617	10.2351	10.3959	10.3044	10.6189	10.2368	10.6622	10.6265	11.0706	10.8122	10.7272	10.463	10.6532	10.2661	10.4837	10.6083	10.1823	10.7303	11.4451	10.3246	10.608	10.1081	10.1955	10.3297	10.4668	10.9771	10.5058	10.1779	10.2556	10.0312	10.4069	10.3076	11.2487	10.3496	10.6722	10.3562	11.005	10.4206	10.5843	10.5581	10.461	10.4001	10.4861	10.7223	10.5511	10.856	10.6378	10.8949	10.513	10.5558	10.5741	10.9194	10.0073	10.4024	10.747	10.836	10.9868	10.7692	10.5523	10.3024	10.7245	10.312
BnaA10g04370D	2.44204	2.13613	2.15457	2.37577	2.18552	2.37806	2.36574	2.17693	2.26668	2.48725	2.50947	2.15629	2.18296	2.142	2.13068	2.18977	2.34938	2.16852	2.66291	2.09783	2.28648	2.34527	2.40248	2.37624	2.32033	2.18729	2.53656	2.11892	2.15785	2.09384	2.2162	2.17348	2.48876	2.40319	2.16981	2.15572	2.199	2.43898	2.20547	2.28009	2.40485	2.23835	2.20977	2.40959	2.12863	2.48507	2.3758	2.408	2.32887	2.26444	2.08508	2.2209	2.20774	2.40343	2.09094	2.4435	2.13174	2.21098	2.19437	2.18403	2.49375	2.12665
BnaA10g04380D	3.27975	3.28984	3.6677	3.56061	3.36933	3.35755	3.49995	3.4836	3.51725	3.55173	3.53	3.884	3.62372	3.42836	3.39596	3.42234	3.44421	3.55068	3.57181	3.36393	3.66945	3.60881	3.1687	3.41396	3.57702	3.29939	3.75866	3.72889	3.55577	3.32241	3.53229	3.52759	3.5716	3.53302	3.3014	3.47914	3.39709	3.50237	3.39553	3.60427	3.3307	3.5136	3.5777	3.47359	3.37101	3.49124	3.55091	3.3837	3.54428	3.52254	3.42994	3.46246	3.55182	3.59523	3.65247	3.37022	3.71013	3.43439	3.71224	3.55659	3.33192	3.49031
BnaA10g04390D	7.92044	7.85944	7.79625	8.19277	7.83628	7.64544	7.83857	7.8735	8.21242	7.74919	8.06663	7.97971	7.92712	7.62874	7.64372	7.89329	7.80627	7.95084	7.82582	7.89314	7.88591	7.82154	7.73757	7.74867	7.73855	8.04961	7.88178	7.67757	7.92685	7.8286	7.62701	7.71168	8.09922	7.86406	8.02081	7.58608	7.94713	7.8535	7.68376	8.06501	8.05689	8.02734	7.65291	7.80811	8.1253	8.15686	7.92973	7.74931	7.63286	8.03314	8.05878	8.00659	7.51271	7.54663	8.00598	7.85243	8.25536	7.94939	7.94176	7.97497	7.96191	7.68383
BnaA10g04400D	7.02723	7.2044	7.30016	7.27278	7.21906	7.27661	7.37959	7.19333	7.33381	7.27077	7.29685	7.27402	7.29327	7.37541	7.12806	7.309	6.92322	7.21615	7.32485	7.13224	7.09459	6.98122	7.17258	7.20881	7.08283	7.43264	7.27576	7.20225	7.44127	7.1236	7.25436	7.20767	7.31095	7.43217	7.31894	7.41092	7.31064	7.18204	7.30339	7.27652	7.4388	7.35627	7.38548	7.32454	7.51814	7.36441	7.38207	7.28192	7.14777	7.44636	7.45621	7.36059	7.34776	7.47741	7.20094	7.50238	7.45933	7.12066	7.35902	7.47067	7.31295	7.3184
BnaA10g04420D	8.37885	8.08319	8.30288	8.32063	8.74788	8.11091	8.90209	8.38754	8.463	8.41986	8.44674	8.27151	8.31779	8.22253	8.00755	8.31873	8.44012	8.21363	8.96877	8.05399	8.33297	8.23295	8.23682	8.02173	8.18104	8.44313	8.08723	8.14853	8.41907	8.39162	8.08927	8.40345	8.89354	8.04292	8.31779	8.0295	8.69114	8.28895	8.18744	8.58783	8.16773	8.27511	8.21112	8.49707	8.49629	8.24048	8.33414	8.62987	8.42936	8.45265	8.35647	8.36833	8.27135	8.02176	8.54725	8.35013	8.46319	8.57571	8.3231	8.16077	8.48662	8.28968
BnaA10g04430D	2.91904	2.39642	2.57593	2.53204	2.86227	2.54715	2.74505	2.58106	2.44809	2.38325	2.64925	2.65405	2.53297	2.81338	2.43945	2.64258	2.32035	2.41077	2.40892	2.46891	2.63044	2.61	2.80165	2.72253	2.66228	2.74671	2.59454	2.80229	2.47975	2.77822	2.67812	2.73447	2.36985	2.59628	2.38133	2.37053	2.55865	2.84835	2.46591	2.76545	2.52835	2.42243	2.54008	2.77659	2.41836	2.39833	2.64381	2.89299	2.63038	2.742	2.69377	2.65697	2.46112	2.63491	2.65222	2.43363	2.36466	2.46535	2.4491	2.60703	2.54142	2.52557
BnaA10g04450D	-2.5246	-2.52382	-2.52422	-2.52499	-2.52474	-2.52335	-2.52408	-2.52444	-2.52428	-2.52399	-2.52423	-2.5242	-2.52425	-2.52372	-2.52391	-2.52376	-2.5242	-2.52489	-2.52447	-2.52446	-2.52411	-2.52447	-2.52401	-2.52401	-2.52415	-2.52464	-2.5252	-2.52518	-2.52347	-2.52449	-2.52428	-2.52448	-2.52417	-2.52408	-2.52402	-2.5247	-2.52459	-2.52407	-2.52411	-2.52447	-2.52429	-2.52454	-2.52448	-2.52347	-2.52458	-2.52379	-2.52426	-2.5248	-2.52431	-2.52433	-2.52469	-2.52394	-2.52438	-2.52439	-2.52369	-2.52443	-2.52539	-2.52434	-2.52464	-2.52392	-2.52074	-2.52397
BnaA10g04460D	6.33831	7.28764	7.01301	6.68637	6.92769	7.46441	6.13753	6.88442	6.68723	6.84495	6.58076	6.68229	6.78708	6.82305	7.04196	6.94987	7.36028	7.42784	6.67759	7.17787	6.37096	7.00957	6.91993	6.66011	7.1188	6.8065	6.8246	6.91236	6.71086	7.23372	6.51264	7.06711	6.39964	7.03312	7.11055	7.38947	6.50987	6.65674	6.9883	6.65387	6.82009	6.74924	7.03083	6.64761	6.79654	6.54352	6.48035	6.5865	7.14574	6.65004	6.78627	7.10021	7.03255	7.01391	6.59193	6.74731	6.59138	6.58351	6.47018	6.64125	6.3851	7.01389
BnaA10g04470D	9.38505	9.43847	9.45379	9.49757	9.40609	9.39457	9.57214	9.51987	9.34838	9.73136	9.52792	9.421	9.52141	9.72478	9.41009	9.4392	9.44004	9.50276	9.44684	9.3499	9.52186	9.37404	9.56106	9.40163	9.44239	9.50446	9.42141	9.25092	9.11888	9.50053	9.45158	9.442	9.5156	9.29355	9.21809	9.33719	9.63073	9.37081	9.50546	9.27223	9.34809	9.10211	9.56995	9.6248	9.48548	9.20404	9.47485	9.83105	9.67695	9.37779	9.63144	9.53227	9.22787	9.49964	9.35242	9.32453	9.33814	9.53062	9.27707	9.6261	9.64357	9.16375
BnaA10g04480D	5.87449	6.45237	6.49277	6.48184	6.30499	6.30345	6.22245	6.51336	6.56033	6.43382	6.65143	6.56387	6.68473	6.52071	6.57563	6.32343	6.39175	6.56753	6.34169	6.47863	6.58213	6.51504	6.73035	6.83801	6.70013	6.33821	6.59604	6.46811	6.82566	6.40085	6.37686	6.3223	6.41703	6.55561	6.21685	6.21945	6.84689	6.5839	6.39653	6.41097	6.39754	6.56878	6.42258	6.18262	6.4263	6.49787	6.3922	6.76263	6.56516	6.1515	6.5438	6.34865	6.51068	6.602	6.69327	6.21602	6.56679	6.38854	6.67941	6.64743	6.57421	6.5039
BnaA10g04490D	7.9192	7.89176	7.91581	7.5718	7.45714	8.05191	7.21503	7.39931	7.52123	7.53459	7.44107	7.55896	7.50913	7.7418	7.91963	7.77094	7.82738	7.94292	7.35376	8.03444	7.40167	8.04717	7.87536	8.07913	7.83181	7.47422	7.78341	8.20708	7.74043	7.94195	7.52991	8.06452	7.20617	7.88341	7.83185	8.28187	7.18985	7.77447	7.61093	7.9054	7.76028	7.92998	7.68587	7.59199	7.2375	7.48933	7.53431	7.15775	7.90016	7.62537	7.51207	7.47445	8.41457	7.86301	7.46816	7.6928	7.44119	7.29186	7.61772	7.63951	7.17756	7.8945
BnaA10g04500D	-2.40478	-2.39858	-2.40421	-2.40538	-2.40499	-2.4029	-2.40401	-2.40454	-2.40431	-2.40387	-2.40422	-2.40418	-2.40404	-2.40346	-2.40374	-2.40351	-2.40419	-2.4047	-2.40407	-2.40458	-2.40405	-2.40407	-2.40338	-2.40389	-2.4041	-2.40433	-2.40538	-2.40566	-2.40308	-2.40409	-2.40378	-2.4046	-2.40414	-2.404	-2.40391	-2.40493	-2.40477	-2.40399	-2.40405	-2.40459	-2.40431	-2.4047	-2.4046	-2.40309	-2.40476	-2.40357	-2.40427	-2.40508	-2.40403	-2.40385	-2.40493	-2.40379	-2.40394	-2.40416	-2.40342	-2.40453	-2.40546	-2.40388	-2.40485	-2.40323	-2.40346	-2.39881
BnaA10g04510D	6.64559	6.08526	6.18452	6.05171	5.88557	6.21153	6.77612	6.54199	6.20828	6.41089	6.18167	6.78401	6.36283	6.2698	6.47287	6.4723	6.36675	6.02278	6.40689	6.48665	6.41168	6.41851	6.52141	6.44193	6.16181	6.38874	6.4686	6.46294	6.68022	6.25733	6.54727	6.70859	6.15103	6.42848	6.30265	6.27227	6.12336	6.4681	6.5467	6.43728	6.23775	6.3073	6.36984	6.428	6.14683	6.66475	6.7374	6.03835	6.0377	6.10055	6.31186	5.97145	6.33002	6.49496	6.70752	6.06697	6.13429	6.32359	6.49261	6.4419	6.4944	6.23057
BnaA10g04520D	3.38932	3.61259	3.6205	3.42511	3.47739	3.44628	3.58865	3.77623	3.341	3.57522	3.35016	3.81957	3.66869	3.77312	3.48226	3.69721	3.73924	3.57409	3.70248	3.47697	3.67671	3.66951	3.66122	3.60519	4.00045	3.2966	3.71184	3.80682	3.68905	3.76307	3.81687	3.66764	3.19446	3.59039	3.53488	3.95957	3.39043	3.5912	3.84394	3.56284	3.30275	3.62679	3.44258	3.60735	3.88438	3.50353	3.75065	3.4383	4.17789	3.55529	3.61434	3.71883	3.61936	4.08247	3.78112	3.38761	3.16324	3.73408	3.55119	3.59433	3.56512	3.50753
BnaA10g04530D	7.46615	7.66323	7.68173	7.07781	7.04189	7.59515	7.10549	7.34752	7.73173	7.57732	7.40186	7.32499	7.48739	7.68405	7.40285	7.60967	6.94648	7.51463	7.22536	7.65639	7.59906	7.21125	7.44609	7.64596	7.75188	7.34348	7.6246	7.45411	7.67804	7.31589	7.50448	7.65024	7.23782	7.59914	7.52162	7.76767	7.21585	7.54733	7.3596	7.21266	7.56409	7.37131	7.49097	7.27262	7.36638	7.58987	7.5835	7.36549	7.71541	7.55594	7.50883	7.75942	7.60392	7.53828	7.44615	7.6723	7.7724	7.16118	7.60089	7.48929	7.66377	7.62795
BnaA10g04540D	-1.46358	-1.45541	-1.45961	-1.46525	-1.46456	-1.45054	-1.45819	-1.4619	-1.42546	-1.42239	-1.45968	-1.42455	-1.46467	-1.45442	-1.45634	-1.45478	-1.45943	-1.45352	-1.44918	-1.46215	-1.45847	-1.44917	-1.44436	-1.45741	-1.38919	-1.45097	-1.45445	-1.43815	-1.38214	-1.4493	-1.44714	-1.46233	-1.45909	-1.45811	-1.45749	-1.46444	-1.46351	-1.45807	-1.45847	-1.46224	-1.46031	-1.46297	-1.46233	-1.45181	-1.46341	-1.42033	-1.46003	-1.46473	-1.458	-1.44766	-1.46444	-1.42186	-1.44825	-1.3235	-1.45409	-1.46179	-1.4588	-1.44782	-1.3628	-1.40854	-1.44494	-1.4222
BnaA10g04550D	7.93124	8.15557	8.06123	7.93674	7.92784	7.69741	8.06643	7.95995	8.13487	8.28987	8.04102	8.1853	7.93555	8.08256	7.84746	8.06342	7.63822	7.99658	8.22826	7.84989	8.22633	7.9614	7.99221	7.92155	8.1651	7.89532	7.89344	7.90344	7.54896	7.8867	8.07517	8.04896	7.96312	7.89281	7.86552	8.05466	7.89824	8.18534	7.81356	7.79515	7.89003	7.88623	8.11836	8.0009	8.19338	7.97631	8.14578	8.15085	8.04602	7.87058	8.09816	8.24287	7.88505	8.09851	8.03306	7.97247	7.99272	8.19416	7.96221	7.87674	8.11602	7.68974
BnaA10g04580D	8.10906	8.30909	8.14513	8.00936	7.97772	8.08348	7.76687	7.90424	7.8629	8.03012	8.05407	8.02597	7.89547	8.15741	8.01651	7.80558	8.2339	8.04312	7.72492	8.14263	8.06772	7.94288	8.12025	8.18796	8.10284	7.86652	7.99945	8.05601	8.18699	8.1839	8.14294	8.06282	7.97958	8.20248	8.09941	8.21565	7.90923	8.02287	8.03873	8.04137	8.03972	8.10812	7.91451	8.06365	7.86073	7.98289	8.18585	7.99361	8.02155	8.13193	7.9561	7.86456	8.15078	8.16419	7.98682	8.12096	7.91594	8.08371	8.05841	8.174	8.23131	8.2852
BnaA10g04610D	1.96055	2.15917	2.07076	2.04809	2.13716	1.95564	1.86606	1.93453	1.98604	2.0545	1.90566	1.90727	1.89213	1.88051	2.06306	2.03148	2.31434	1.90515	2.02593	2.20811	1.91202	2.15903	1.8955	2.13467	2.47206	2.35402	2.09801	2.23544	1.9486	2.02488	2.04332	2.04271	1.90875	2.12627	2.24659	2.02034	2.03086	1.91412	1.91201	2.17602	2.02529	2.07009	2.00692	2.1081	1.92496	1.9801	1.90383	1.97824	1.82168	1.88249	2.08385	2.0597	2.17046	2.11327	2.0373	2.27326	2.16483	1.98768	2.15085	1.96085	1.95197	2.13939
BnaA10g04620D	3.87708	3.62716	3.64573	3.82325	3.71012	3.54023	3.60954	3.7356	3.6013	3.48075	3.81526	3.9245	3.73879	3.60691	3.60974	3.56059	3.82154	3.41649	3.47972	3.87272	3.99761	3.85342	3.81992	3.47772	3.75227	3.68024	3.50492	3.66353	3.85064	3.94247	3.76029	3.75062	3.85641	4.00781	3.69021	3.84974	3.8146	3.61187	3.78982	3.75275	3.87496	3.42692	3.69973	3.52108	3.62378	3.87048	3.97606	3.38644	3.64131	3.5901	3.64996	3.63897	3.93949	4.02201	3.8647	3.78848	3.7751	3.74581	3.68636	4.1017	3.80736	3.85375
BnaA10g04640D	6.06379	5.86956	6.00198	5.88566	5.93178	5.76787	5.518	5.57867	5.78788	5.57079	5.94451	5.57278	5.68271	5.83254	5.70607	5.96943	6.04181	5.98905	5.68866	6.25667	5.62274	6.07342	5.68833	5.71094	5.94678	5.73695	5.79095	6.27834	6.16808	5.6657	5.89359	6.02684	5.7727	5.52096	5.79752	6.21849	5.3221	5.91993	5.81206	6.11658	5.93875	6.04998	5.76159	5.73911	5.73915	5.89548	5.73379	5.59249	5.71046	5.9374	5.57763	5.77136	6.22464	5.8893	5.86239	6.08665	5.63886	5.75982	5.5985	5.93997	5.83645	6.19992
BnaA10g04650D	6.34635	6.90073	7.08194	7.40382	6.84763	6.78139	7.6133	7.10658	7.04219	7.27987	7.18442	7.56693	7.22809	7.05881	7.19935	7.24971	6.9815	7.23901	7.73366	6.90453	7.37098	7.11272	7.18636	7.00445	7.84187	7.07978	7.24373	7.68933	7.60833	7.02914	7.44254	7.31234	6.96122	7.3232	7.35002	7.00478	7.22778	7.4024	6.92943	7.65369	7.20405	7.54059	7.08462	7.34021	7.60963	7.17089	7.43337	7.28982	7.23318	7.02514	7.36634	7.39199	6.99696	7.31614	7.1436	7.37684	7.3658	7.78369	7.40623	7.07247	7.18731	7.32676
BnaA10g04660D	7.2084	6.66222	6.89903	6.76479	6.86198	6.85906	6.89853	6.81892	6.75101	6.76027	7.05528	6.95176	6.6794	6.93193	6.9686	7.03133	6.94229	6.56305	6.81408	6.80017	6.77629	6.8145	6.94307	7.17854	6.65618	6.80411	6.74424	6.69743	7.04465	6.80803	6.77787	6.57595	6.91147	7.09323	6.91121	6.58097	6.94368	6.87444	6.99728	6.97591	7.07472	6.96047	6.7645	6.99707	6.89435	6.94746	6.95104	6.83594	6.65625	6.88782	6.7797	6.66426	6.80369	6.65429	6.96577	6.87549	7.04432	7.0405	6.72722	6.9385	6.96489	6.87123
BnaA10g04670D	4.46541	4.78969	4.43935	4.89045	4.7977	4.42361	5.20504	4.55816	4.87658	4.53385	4.71215	4.74269	4.58392	4.61615	4.66354	4.32227	4.92506	4.33302	4.93138	4.46383	4.68873	4.82839	4.8202	4.74544	4.63201	4.78763	4.47365	4.79377	4.50234	4.24985	4.43866	4.819	4.64665	4.55923	4.74305	4.47613	4.89639	5.21001	4.62076	4.62784	4.49413	4.60415	4.71718	4.75293	4.73164	4.67522	4.52622	4.73161	4.66767	4.78815	4.41571	4.46568	4.44174	4.73406	4.40844	4.49686	4.6932	4.51478	4.62498	4.93336	4.80127	5.06696
BnaA10g04680D	9.55019	9.95322	10.0735	9.64848	9.66544	10.146	9.42866	9.7408	9.83052	9.71218	9.7482	9.70995	9.74955	10.0597	10.2566	10.117	9.85677	10.0299	9.56172	10.019	9.75964	9.98353	9.89597	10.2102	10.0936	9.77809	9.90227	10.0109	9.91876	9.99489	9.88631	10.16	9.58896	9.89705	9.90556	10.195	9.67659	10.0619	9.79142	9.90637	9.88989	10.036	9.90336	9.7895	9.8318	9.67801	9.65257	9.45858	9.91364	9.84805	9.80104	10.049	10.1379	9.92591	9.82751	9.85964	9.81361	9.71717	9.77961	9.87421	9.59806	10.0712
BnaA10g04700D	5.92256	6.47635	6.23775	6.09018	6.18083	6.49522	6.13349	6.12366	6.37801	6.15181	6.4244	6.04486	6.42697	6.15258	6.02624	6.45285	6.17143	6.41962	6.38564	6.53612	5.78328	6.27876	6.11048	6.4507	6.51622	6.11681	6.29287	6.65214	6.43686	6.29488	5.85741	6.34805	6.25151	6.28594	6.42789	6.88611	5.94739	6.0629	6.45592	6.24154	6.36772	6.67802	6.33137	5.76706	6.26425	6.23116	6.06453	5.9577	6.38888	6.528	6.17738	6.30784	6.5094	6.73557	6.45137	6.226	6.39644	6.48056	6.15028	6.29607	5.84809	6.61419
BnaA10g04710D	3.56843	3.83328	3.76343	3.69125	3.77662	3.91619	3.85257	3.94407	3.40077	3.59524	3.96259	3.79653	3.69622	3.72148	3.49736	3.81627	3.68154	3.57825	3.6594	3.95775	3.73229	3.6202	3.66269	4.0025	3.91373	3.54912	3.67068	4.05084	4.1088	3.76766	3.85163	3.91106	3.65816	4.00686	3.47954	3.62645	3.7471	3.74111	3.46445	3.56567	3.5714	3.97378	3.50376	3.7377	3.59899	3.77484	3.80698	3.7186	3.57021	3.80351	3.62697	3.56865	3.63686	3.66121	3.65379	3.65986	3.97972	3.72476	3.80181	3.81616	3.69769	3.76474
BnaA10g04720D	0.550697	0.664583	0.601311	0.578472	0.585561	0.630667	0.777335	0.634442	0.599279	0.608782	0.601115	0.602061	0.658862	0.617796	0.611602	0.563437	0.645578	0.555526	0.613235	0.633354	0.650019	0.66251	0.629076	0.608167	0.691106	0.607534	0.441074	0.686661	0.626486	0.561738	0.619862	0.552389	0.602929	0.60597	0.559336	0.691575	0.627452	0.695824	0.60485	0.671015	0.72143	0.666839	0.775981	0.682362	0.733455	0.615427	0.600043	0.618562	0.680349	0.618144	0.586839	0.610494	0.56334	0.733224	0.564487	0.594787	0.717109	0.617625	0.660937	0.632405	0.627137	0.609402
BnaA10g04730D	11.7895	11.7939	12.1194	11.8675	11.4221	11.7457	11.8354	11.9041	11.9795	11.7254	11.8812	12.3054	11.8528	11.6341	12.0904	11.9039	11.8292	11.6212	11.7037	12.1624	12.0393	12.1683	11.9868	12.2042	12.2459	11.8056	12.2073	12.2764	12.3118	11.8718	12.0953	12.0806	11.63	12.166	12.1165	12.0125	11.771	12.205	11.8843	12.2216	11.9384	12.3208	11.8616	11.982	11.8996	12.1808	12.1508	11.452	11.6374	11.9914	11.6676	11.8421	12.1925	11.9194	12.1364	11.9889	11.983	12.0999	12.093	12.1681	12.0221	12.2867
BnaA10g04740D	-2.04859	-2.04353	-2.04613	-2.05114	-2.04949	-2.04051	-2.04525	-2.04755	-2.04655	-2.04465	-2.04617	-2.04598	-2.02046	-2.04291	-2.02251	-2.02154	-2.04602	-2.04958	-2.04689	-2.02611	-2.04542	-2.04688	-2.0439	-2.04477	-2.04566	-2.048	-2.06331	-2.00916	-2.04128	-2.04697	-2.04562	-2.04781	-2.04581	-2.02361	-2.04481	-2.04921	-2.04855	-2.04518	-2.04542	-2.04776	-2.02497	-2.04821	-2.02623	-2.04129	-2.04848	-2.04336	-2.04639	-2.04987	-2.06308	-2.04595	-2.0492	-2.04431	-2.00313	-2.0499	-2.04271	-2.04748	-2.03126	-2.04605	-2.04887	-2.04328	-2.04426	-2.04453
BnaA10g04750D	4.12783	3.83425	4.19454	4.17679	4.08755	3.97055	3.70685	4.30049	3.90754	4.12877	4.16831	3.95827	4.06	4.23322	3.89199	3.84614	4.17536	3.77263	3.73764	4.27299	4.54818	3.81769	4.14637	4.25792	4.43877	4.01835	4.09994	4.11872	4.2748	4.31212	4.14464	4.1411	3.934	4.37831	3.79583	3.89377	4.10811	4.07802	3.91577	4.07434	3.9658	4.20775	4.30622	4.33709	3.99611	4.12222	4.22967	4.04992	4.20717	4.41259	3.94365	4.22668	4.29093	4.405	3.68398	4.4514	4.02136	4.27578	4.6246	4.31062	4.47231	4.31924
BnaA10g04760D	6.2662	7.17244	6.9912	6.91382	6.70411	6.99224	6.31487	6.71985	6.91812	6.8192	6.9416	6.82775	6.88834	6.92	7.15882	7.0561	6.93373	7.06579	6.88887	7.09769	6.88733	7.04773	6.82426	7.10993	7.05615	7.08738	7.08975	7.03314	6.98219	6.98808	6.74869	7.07284	6.77871	7.16227	7.03843	7.38329	6.88674	7.00868	6.8948	7.20045	7.02477	7.28874	7.01919	6.88809	6.6109	6.83807	6.79553	6.752	6.89395	6.96346	6.96849	7.21829	7.35914	6.96753	6.98998	6.91357	6.87307	6.84711	7.09292	6.83574	6.47971	7.14961
BnaA10g04770D	8.8588	9.32204	9.28781	9.2069	9.49846	9.1088	9.68353	9.48466	9.86362	9.62069	9.61426	9.2984	9.24091	9.11426	9.19776	9.37455	9.11814	9.37923	10.2246	9.0837	9.2808	9.16007	9.03532	9.01773	9.08026	9.64618	9.24587	9.02712	9.19968	9.05297	9.22357	9.28699	10.0027	9.235	9.52799	9.1394	9.51892	9.30775	9.25261	9.44369	9.39257	9.33017	9.39023	9.54709	9.39742	9.7157	9.44552	9.59413	9.32516	9.3844	9.33215	9.43146	8.97365	9.22472	9.68537	9.52	9.71169	9.66381	9.38876	9.19348	9.66016	9.15447
BnaA10g04800D	-2.52435	-2.5241	-2.52423	-2.52447	-2.52439	-2.52395	-2.52418	-2.5243	-2.52425	-2.52415	-2.52423	-2.52422	-2.52459	-2.52407	-2.52413	-2.52408	-2.52422	-2.52437	-2.52424	-2.5243	-2.52419	-2.52424	-2.52409	-2.52416	-2.5242	-2.52429	-2.52377	-2.52453	-2.52399	-2.52424	-2.52418	-2.52431	-2.52421	-2.52418	-2.52416	-2.52438	-2.52434	-2.52418	-2.52419	-2.52431	-2.52425	-2.52433	-2.52431	-2.52399	-2.52434	-2.52409	-2.52424	-2.52441	-2.52454	-2.52419	-2.52438	-2.52414	-2.52421	-2.52421	-2.52406	-2.52429	-2.52453	-2.5242	-2.52436	-2.52406	-2.52411	-2.52415
BnaA10g04810D	5.0257	5.57279	5.65066	5.16115	5.12156	5.56507	4.70918	5.43989	5.2134	5.28973	5.1429	5.47315	5.41129	5.52722	5.72779	5.72402	5.52786	5.56209	4.97483	5.58916	5.22473	5.66309	5.70093	5.45911	5.65884	4.91986	5.5218	5.77058	5.29043	5.44728	5.39684	5.66893	5.22093	5.65124	5.27988	5.7748	5.14555	5.62591	5.29852	4.99677	5.19452	5.43486	5.38199	5.07303	4.99533	5.10105	5.1867	5.03754	5.50634	5.51199	5.35801	5.30973	5.78874	5.64668	5.25672	5.45769	5.38041	5.01695	5.44041	5.47381	5.27105	5.84955
BnaA10g04820D	6.15608	5.68636	5.82044	5.71554	5.8502	5.56375	5.86898	5.79366	5.71501	5.85785	5.89016	6.04676	5.7635	5.8274	6.13232	5.65773	5.6526	5.50922	5.54721	5.96035	6.17836	5.87454	5.96502	6.00237	5.71974	5.49952	5.89376	5.90793	5.75664	5.96901	6.14606	5.87245	5.49136	5.93521	5.6043	5.91467	5.74671	5.7801	5.5491	5.93677	5.51074	5.93267	5.86172	5.41832	5.58674	5.6246	5.76474	5.61318	6.03385	5.85978	5.79463	5.79514	6.05625	5.97957	5.68457	5.69113	5.57985	5.57789	5.90388	5.93345	5.68756	5.93278
BnaA10g04830D	7.134	7.6601	7.64942	7.6299	7.53791	7.04584	8.02204	7.60085	7.29281	7.56463	7.48657	7.87852	7.54633	7.53952	7.37122	7.13127	7.65949	7.34419	7.5917	7.60699	7.94932	7.44937	7.81086	7.63016	7.54976	7.26274	7.62111	7.74789	7.61828	7.42923	7.49153	7.33525	7.46189	7.5637	7.45255	7.46658	7.77242	7.55066	7.48359	7.49357	7.30248	7.49644	7.40529	7.71414	7.41137	7.4249	7.73606	7.63823	7.44237	7.65353	7.47546	7.39833	7.50982	7.51125	7.55663	7.27687	7.39155	7.72606	7.61862	7.63452	7.82257	7.51018
BnaA10g04840D	2.92785	2.91415	3.09379	2.95776	3.39373	3.30537	2.96623	2.83967	3.01196	3.20847	2.82185	2.78025	3.1085	3.14871	3.32806	3.14246	3.09715	3.2017	2.81701	3.17138	3.00228	2.9771	3.17143	3.23854	3.03481	2.95089	3.03223	3.25597	3.39693	3.04726	2.92551	3.16767	2.99298	2.92571	3.01712	2.94611	3.27457	3.04721	3.18348	3.19792	3.11482	3.06631	3.32754	3.10534	3.20015	2.91724	3.08641	2.93053	3.51486	3.07492	2.91411	3.21933	3.29244	3.42466	3.27228	3.08773	2.81671	2.9168	2.85265	3.33869	2.95392	3.2124
BnaA10g04850D	8.1248	7.91926	8.01278	7.94416	8.03294	7.81505	8.30866	8.04172	8.46481	8.39842	8.22918	8.09871	8.09955	7.86768	8.42171	8.25406	7.65234	8.07426	8.33163	7.9325	8.02295	7.83189	8.2018	8.08358	8.10355	8.34444	8.1233	8.15278	8.11164	8.02135	8.08935	8.28133	8.2794	7.97582	8.12431	7.76353	8.03377	8.34763	8.18107	8.21654	8.22587	8.26454	8.14778	8.02156	8.12621	8.32393	8.01863	8.06188	7.95794	8.1751	8.11633	8.09232	7.75018	7.90625	8.25702	8.28216	8.30689	8.2561	8.01994	8.10007	8.09328	8.01353
BnaA10g04860D	-1.69772	-1.65669	-1.69394	-1.70134	-1.6991	-1.68528	-1.65935	-1.69612	-1.69457	-1.69165	-1.694	-1.66047	-1.67349	-1.68898	-1.69081	-1.68932	-1.69376	-1.69941	-1.69526	-1.66312	-1.69284	-1.69525	-1.69066	-1.69184	-1.6932	-1.69697	-1.70299	-1.67203	-1.68647	-1.66215	-1.69332	-1.69653	-1.69344	-1.6925	-1.69191	-1.69868	-1.66442	-1.69247	-1.69285	-1.56351	-1.66137	-1.69714	-1.69653	-1.68649	-1.69756	-1.65645	-1.69433	-1.66646	-1.68989	-1.69382	-1.69866	-1.69114	-1.69438	-1.70389	-1.68867	-1.69601	-1.70203	-1.59427	-1.69815	-1.65648	-1.69122	-1.69147
BnaA10g04870D	2.68204	2.4637	2.48767	2.33254	2.29435	2.31271	2.67485	2.48983	2.33317	2.66033	2.29791	2.49092	2.34746	2.63732	2.49327	2.33486	2.37987	2.3219	2.30262	2.6589	2.34888	2.54846	2.39416	2.35819	2.26092	2.39	2.41358	2.4384	2.30469	2.54668	2.31567	2.45241	2.42163	2.57837	2.22224	2.53698	2.34071	2.26554	2.42857	2.42095	2.37115	2.34574	2.60126	2.5066	2.5557	2.23301	2.33533	2.57082	2.5207	2.36769	2.48254	2.52745	2.41537	2.62639	2.38828	2.39216	2.69314	2.51927	2.43117	2.5741	2.50173	2.40408
BnaA10g04880D	3.86849	4.12857	4.09428	4.25713	3.97184	4.01372	3.99858	4.1437	3.63423	4.08025	4.04206	4.24085	4.1149	3.92699	3.98391	3.8458	3.75385	4.12005	4.24491	3.76312	4.0474	3.83695	4.05566	3.89492	3.89429	3.8363	3.99812	4.12262	3.86541	3.87102	4.15831	3.9236	4.1577	3.84705	3.98678	4.02571	4.09701	4.13709	4.126	3.92576	3.73683	3.74649	3.99709	4.25818	4.14025	4.01252	3.77488	4.39674	4.24612	4.11295	4.21621	3.94388	3.89324	4.09366	4.134	3.96229	4.09808	4.04381	4.10239	4.22662	4.04201	3.80083
BnaA10g04890D	-2.46435	-2.46395	-2.46416	-2.46455	-2.46442	-2.46371	-2.46409	-2.46427	-2.46419	-2.46404	-2.46416	-2.46415	-2.46414	-2.4639	-2.464	-2.46392	-2.46415	-2.46436	-2.46415	-2.46428	-2.4641	-2.46415	-2.46391	-2.46405	-2.46412	-2.46423	-2.46456	-2.46465	-2.46378	-2.46415	-2.46405	-2.46429	-2.46413	-2.46409	-2.46405	-2.4644	-2.46435	-2.46408	-2.4641	-2.46429	-2.46419	-2.46432	-2.46429	-2.46378	-2.46264	-2.46394	-2.46418	-2.46445	-2.4641	-2.46407	-2.4644	-2.46402	-2.4641	-2.46414	-2.46389	-2.46427	-2.46462	-2.46408	-2.46438	-2.46386	-2.46394	-2.46403
BnaA10g04910D	-1.70609	-1.66865	-1.67231	-1.70937	-1.70735	-1.69474	-1.7014	-1.70463	-1.70322	-1.67022	-1.70269	-1.70243	-1.70442	-1.69812	-1.63912	-1.69842	-1.70248	-1.70381	-1.70003	-1.67451	-1.67131	-1.66969	-1.6655	-1.67039	-1.70197	-1.70158	-1.69491	-1.6565	-1.69583	-1.70013	-1.69825	-1.64434	-1.70218	-1.70133	-1.70078	-1.70697	-1.70603	-1.7013	-1.70164	-1.70492	-1.70325	-1.67523	-1.70501	-1.69584	-1.70594	-1.69875	-1.703	-1.70789	-1.68729	-1.69871	-1.70694	-1.70008	-1.69922	-1.70785	-1.69783	-1.6742	-1.70841	-1.69885	-1.70648	-1.69496	-1.69633	-1.70038
BnaA10g04940D	6.6891	6.48032	6.26787	6.85355	7.19789	6.73199	6.88017	6.61029	6.54717	6.8865	6.47859	6.704	6.67486	6.648	6.52609	6.74109	6.72406	6.44819	7.02536	6.51519	6.56333	6.35718	6.40974	6.65901	6.36806	7.09333	6.48294	6.58151	6.45149	6.64838	6.6218	6.49873	6.94718	6.22688	6.73281	6.58893	6.77013	6.33649	6.71696	6.67101	6.68785	6.3264	6.57451	6.58597	6.76373	6.89831	6.38585	7.03077	6.54253	6.61809	6.77327	6.85313	6.3221	6.44668	6.65308	6.45918	6.63062	6.64144	6.57011	6.56861	6.61139	6.29946
BnaA10g04950D	10.846	9.6273	9.74402	9.43009	9.08194	9.72425	9.38809	9.63902	9.22774	9.42397	9.4785	9.60445	9.42071	9.62492	10.1049	9.64003	9.70937	9.43504	8.90559	9.522	9.8769	9.67617	9.94024	10.0279	9.91605	9.32526	9.52246	10.0721	10.2732	9.66858	9.74361	9.51299	8.95455	9.80525	9.61977	9.70466	9.47367	9.92032	9.6804	9.57056	9.53245	9.83705	9.41192	9.35536	9.61609	9.82811	10.1724	9.09421	9.29298	9.65937	9.41738	9.29856	10.0273	9.61221	9.85886	9.82959	9.77315	9.63103	9.92416	9.96511	9.79905	10.134
BnaA10g04960D	5.87441	6.21699	5.78269	5.48589	5.14162	5.85536	4.74296	5.7119	5.81858	6.19715	5.95265	5.90758	5.95243	5.82236	6.42415	6.08808	5.31521	6.33555	4.89021	6.13382	5.95976	5.5789	5.90867	6.0192	6.23804	5.47087	5.90805	6.5446	5.49583	5.74165	5.86577	5.8015	5.19706	6.38017	5.55974	6.35914	5.42666	6.27511	5.5909	5.7468	5.58203	5.96976	5.96992	5.70255	6.03143	5.94734	6.10566	5.41624	6.09656	5.91091	5.87889	6.2013	6.11946	6.34506	5.43822	6.0432	5.97445	6.08451	6.29129	5.96953	5.69913	5.57762
BnaA10g04970D	5.63208	5.67417	5.54732	5.50991	5.44633	5.20738	5.44735	5.46927	5.26411	5.2143	5.60101	5.76807	5.27116	5.16556	5.53724	5.50773	5.39985	5.39968	5.35472	5.5641	5.59416	5.63878	5.3032	5.91414	6.31307	5.42722	5.77878	6.29174	5.62432	4.88414	5.65085	5.85008	4.80856	5.95017	5.28891	5.8292	5.66706	5.81274	4.93523	5.57269	5.61487	6.02754	5.27387	5.54111	5.61721	5.74744	5.57272	5.1833	5.38655	5.59272	4.9696	5.60606	5.70987	5.14275	5.51473	5.78467	6.14225	5.54829	5.81043	5.47168	5.72103	5.82084
BnaA10g04980D	1.62711	1.87748	1.89104	1.79203	1.87287	1.80233	1.84459	1.59867	1.56428	1.57214	1.6864	1.72624	1.59745	1.57964	1.62136	1.67555	1.68813	1.71556	1.8012	1.70426	1.80692	1.61537	1.62705	1.74237	1.56792	1.67176	1.68334	1.67634	1.69339	1.61504	1.68798	1.66879	1.76518	1.69723	1.57145	1.65451	1.8679	1.61404	1.96566	1.55949	1.60491	1.73015	1.70281	1.6412	1.59292	1.62646	1.72091	1.9102	1.83161	1.68576	1.65466	1.78807	1.68328	1.63159	1.77078	1.70706	1.97205	1.87149	1.59062	1.62943	1.62565	1.57266
BnaA10g04990D	0.783511	0.990132	0.87687	0.930186	1.06798	0.805629	0.926814	0.786119	0.873721	0.793836	0.876567	0.878032	0.838475	0.798694	0.795356	0.900667	0.997397	0.890992	1.10905	0.785728	0.79172	0.858914	0.938323	0.793505	0.791091	0.903852	0.785078	0.833917	0.915996	0.96418	0.806001	0.901625	0.879378	0.792321	0.841219	0.888686	0.929298	1.08566	0.882355	0.864706	0.831946	0.861418	0.825587	0.915929	0.822316	0.898774	0.915397	1.16332	0.801247	0.805054	0.922066	0.794759	0.804	0.892837	0.852816	0.827291	0.826648	0.863683	0.820466	0.812828	0.809978	0.934253
BnaA10g05000D	3.25471	3.62585	2.97346	3.15374	3.36247	3.02357	3.42221	3.58576	3.14212	3.11856	3.36171	3.18951	3.29617	3.11811	3.27673	2.93326	3.33937	3.04002	3.14142	2.98232	3.41597	3.19092	3.14655	3.11575	3.16514	3.33813	2.81545	3.02934	3.10852	3.08869	3.11397	2.98027	3.42862	3.2441	3.25552	3.1319	3.44079	3.03012	3.1712	3.22776	3.00348	3.18684	3.19816	3.19908	3.12302	3.14883	3.00679	3.48494	3.48744	3.35558	3.13231	3.23598	3.389	3.53911	3.20503	3.20803	3.1304	3.5215	3.11324	3.09662	3.08044	3.19491
BnaA10g05020D	6.23919	6.30276	6.1826	6.24138	6.07031	6.18611	6.93712	6.25593	6.22546	6.40662	5.96624	6.45325	6.46201	6.53874	6.353	6.02562	6.11251	6.21776	6.38981	5.93765	6.64243	6.10664	6.50191	6.46552	6.42541	6.13632	6.13706	6.15099	6.54167	6.48031	6.24104	6.22735	6.36777	6.18199	5.91497	6.08968	6.52624	6.25178	6.35821	6.1666	6.07396	6.4301	6.32979	6.5171	6.33488	6.37367	6.65184	6.20005	6.19417	6.06724	6.4095	6.18446	6.3398	6.56587	6.66334	6.27007	6.22129	6.61816	6.17642	6.37247	6.1028	6.19417
BnaA10g05030D	4.91991	4.77738	5.32086	4.98015	4.90007	4.83444	5.07917	4.69976	5.10366	4.72342	4.8539	5.13804	4.70662	4.53058	5.16623	4.99648	4.94201	4.63577	5.07634	5.12334	5.15581	5.12215	4.9966	5.14391	5.39283	4.7647	5.14048	5.56471	4.82855	4.84281	4.96671	5.27487	5.1808	5.44987	4.63547	5.17201	4.82168	4.92824	4.68663	5.09098	5.13395	5.42797	4.39974	4.73363	4.56847	4.67176	5.2053	4.90771	4.66903	4.94987	4.69724	4.86357	5.48839	4.78773	4.53864	5.10816	5.25752	4.97206	5.38283	4.86022	4.78018	5.08463
BnaA10g05040D	7.73861	6.95751	7.0278	6.84388	7.05769	6.79625	7.08746	6.93705	6.90353	6.75671	6.92674	6.95568	6.78068	7.1188	6.9685	7.18174	6.89042	6.95048	6.96553	7.06984	7.00773	7.09757	6.8549	6.98315	6.78185	6.63469	6.87281	6.88634	7.04816	6.95941	6.97732	6.97362	6.98992	7.08524	7.05737	7.06662	6.93614	7.04115	6.70637	6.98937	6.56649	7.0066	6.92116	6.93959	6.90229	6.90131	6.7566	6.93193	6.95472	7.14818	6.88355	6.91952	6.96325	6.81123	6.79893	6.96644	6.97231	6.71978	6.81943	6.88813	6.78778	7.00996
BnaA10g05050D	4.57046	3.76331	3.98226	3.78339	3.90717	3.69245	3.74173	3.72589	3.94123	3.79304	3.98059	3.91438	3.9634	4.03887	3.74532	4.18914	3.65468	4.16219	3.78762	3.89463	3.70454	3.92082	4.19763	3.54557	3.75953	3.8426	3.57642	3.8277	3.58194	3.53038	4.08939	3.9777	3.78413	3.77456	3.90609	3.93815	3.92574	3.80572	4.17131	4.13633	3.75848	3.9606	3.66203	3.9445	3.86381	4.07532	3.97145	3.8517	3.81425	3.90773	3.89895	3.89618	3.59866	3.53845	3.71478	3.61343	3.46739	3.60407	3.84892	4.08962	4.09899	4.07592
BnaA10g05090D	9.39711	9.29913	9.17311	9.17098	9.13575	9.19104	9.25169	9.08984	9.27799	8.94417	9.19223	9.16865	9.1839	8.97905	9.06006	9.31075	8.98868	9.25439	9.35606	9.28841	9.22117	9.19845	9.1008	9.10599	9.26017	9.15925	9.21199	9.28022	9.01783	9.13361	9.11937	9.19584	9.29125	9.23966	9.49115	9.34859	9.21722	9.47773	9.06289	9.30973	9.29901	9.41253	9.26997	9.13124	9.32218	9.22083	9.16278	9.00754	9.15563	9.2148	9.1865	9.27589	9.34094	9.18386	9.25996	9.30129	9.29462	9.19942	9.3254	9.07859	9.23263	9.15506
BnaA10g05100D	9.14949	9.09118	9.22702	9.28856	9.28876	9.10105	9.26109	9.00336	9.22303	9.11056	9.22496	9.22827	9.14261	9.10712	9.14174	9.21269	9.29997	9.21733	9.40621	9.18751	9.25371	9.15752	9.02544	9.15192	9.21607	9.43057	9.1596	9.2881	9.34734	8.99983	9.05202	9.22525	9.33824	9.22563	9.28473	9.07179	9.32489	9.26957	9.08564	9.29285	9.40786	9.21785	9.16282	9.08238	9.24512	9.40071	9.24031	9.0856	9.0461	9.31557	9.13861	9.20808	9.07073	9.20301	9.15072	9.22045	9.44697	9.25437	9.21135	9.17887	9.35212	9.33903
BnaA10g05110D	-2.34501	-2.34351	-2.34429	-2.34577	-2.34528	-2.34261	-2.34402	-2.34471	-2.34441	-2.34384	-2.3443	-2.34424	-2.34394	-2.34333	-2.34368	-2.34339	-2.34425	-2.34477	-2.34397	-2.34475	-2.34407	-2.34397	-2.34308	-2.34388	-2.34414	-2.3443	-2.34577	-2.34613	-2.34284	-2.34399	-2.34359	-2.34478	-2.34419	-2.34401	-2.34389	-2.3452	-2.345	-2.344	-2.34407	-2.34477	-2.34441	-2.3449	-2.34479	-2.34285	-2.34498	-2.34346	-2.34436	-2.3454	-2.34405	-2.34369	-2.3452	-2.33733	-2.3438	-2.33141	-2.34327	-2.34468	-2.34574	-2.34372	-2.3451	-2.3429	-2.34319	-2.34381
BnaA10g05120D	1.58701	1.39848	1.33006	1.44683	1.31468	1.542	1.33428	1.45392	1.50836	1.44055	1.37859	1.38	1.40441	1.40318	1.3399	1.45597	1.55803	1.3909	1.3715	1.60416	1.52454	1.37154	1.39366	1.43934	1.47669	1.52191	1.08698	1.40124	1.41579	1.41515	1.4282	1.60197	1.6025	1.76893	1.4389	1.50726	1.48055	1.43524	1.33346	1.32244	1.42154	1.32036	1.36669	1.47501	1.55432	1.81727	1.42325	1.35253	1.80341	1.37833	1.43492	1.49332	1.42146	1.54506	1.40475	1.53431	1.89521	1.42403	1.47625	1.55221	1.49068	1.70922
BnaA10g05140D	7.96321	7.88042	8.10209	7.85168	8.10708	8.196	7.94213	7.88547	8.09407	7.96149	7.8828	8.02836	7.89702	7.76597	8.1016	8.0543	8.11884	8.13713	8.14707	8.23275	7.91132	8.02702	8.04962	8.00795	8.09816	7.88924	8.12374	8.09002	7.96051	8.05612	7.92206	8.05426	7.9603	7.9938	8.00804	8.24822	7.84649	8.05227	8.11186	8.09881	8.15611	7.97524	7.96997	8.10758	7.71344	7.97097	7.88344	7.85495	7.98089	8.00426	7.92171	8.12441	8.23104	8.0244	8.00389	8.20458	7.91872	7.99574	8.03104	7.75259	8.06958	8.19134
BnaA10g05150D	2.95351	2.51516	2.65123	2.67111	2.94601	2.66501	3.0753	2.72731	2.88274	2.68139	2.72565	2.90027	2.63407	2.71754	2.73479	2.62014	2.72934	2.79403	3.06445	2.54573	2.62457	2.67911	2.83322	2.45095	2.48951	2.76901	2.96781	2.41644	2.48503	2.59161	2.74843	2.75303	3.02624	2.54117	2.49957	2.48644	2.79386	2.54151	2.88498	2.58267	2.78571	2.57479	2.78416	3.0527	2.98186	2.70806	2.8561	3.02063	2.1796	2.69842	2.77576	2.68827	2.60243	2.59123	2.72186	3.18341	2.83387	2.69636	2.69565	2.70533	2.77988	2.55081
BnaA10g05180D	-1.76951	-1.81866	-1.82642	-1.77708	-1.83638	-1.80968	-1.8238	-1.76642	-1.82765	-1.822	-1.82653	-1.82596	-1.74043	-1.68843	-1.82037	-1.81749	-1.82607	-1.86479	-1.86224	-1.83108	-1.76009	-1.86224	-1.82493	-1.75815	-1.82499	-1.83774	-1.92202	-1.8443	-1.81199	-1.86232	-1.83063	-1.83142	-1.82545	-1.75943	-1.82249	-1.83558	-1.76939	-1.82357	-1.8243	-1.83125	-1.8277	-1.8326	-1.70301	-1.81202	-1.83341	-1.81818	-1.82718	-1.83753	-1.90962	-1.86127	-1.83553	-1.82101	-1.83278	-1.25871	-1.75203	-1.83042	-1.86738	-1.86137	-1.83454	-1.85824	-1.79402	-1.82164
BnaA10g05200D	5.12398	4.69738	4.9295	4.77016	4.58367	4.48315	4.87813	5.0183	4.96086	4.88889	4.78754	4.83937	4.80931	5.02762	4.89575	4.68679	4.65938	4.64359	4.70317	5.21855	5.22517	4.79736	4.97369	4.7679	4.93698	5.00474	4.88895	5.32823	5.07241	4.76299	4.91868	4.78229	4.71683	5.31317	5.11511	5.11007	4.89783	5.12781	4.52925	4.80383	5.01152	4.97923	4.7631	4.91743	4.65135	5.06631	5.16444	4.76112	4.97478	5.23628	4.72857	4.66121	5.14622	4.99642	4.92188	5.19403	4.99776	5.0101	5.45237	5.42082	4.63026	5.11431
BnaA10g05210D	-2.52437	-2.52403	-2.52421	-2.52455	-2.52443	-2.52382	-2.52415	-2.5243	-2.52423	-2.5241	-2.52421	-2.5242	-2.52324	-2.52399	-2.52407	-2.524	-2.5242	-2.52441	-2.52423	-2.52431	-2.52416	-2.52423	-2.52402	-2.52411	-2.52417	-2.5243	-2.52503	-2.52463	-2.52388	-2.52423	-2.52414	-2.52432	-2.52418	-2.52414	-2.52412	-2.52442	-2.52437	-2.52414	-2.52416	-2.52432	-2.52423	-2.52435	-2.52432	-2.52388	-2.52437	-2.52402	-2.52422	-2.52446	-2.52464	-2.52416	-2.52441	-2.52408	-2.52419	-2.52419	-2.52397	-2.5243	-2.52463	-2.52417	-2.52439	-2.52398	-2.52405	-2.5241
BnaA10g05220D	-2.46435	-2.46395	-2.46416	-2.46455	-2.46442	-2.46372	-2.46409	-2.46427	-2.46419	-2.46404	-2.46416	-2.46415	-2.46414	-2.46391	-2.464	-2.46392	-2.46415	-2.46436	-2.46415	-2.46428	-2.4641	-2.46415	-2.46391	-2.46405	-2.46412	-2.46423	-2.46455	-2.46465	-2.46378	-2.46415	-2.46405	-2.46429	-2.46413	-2.46409	-2.46406	-2.4644	-2.46265	-2.46408	-2.4641	-2.46429	-2.46419	-2.46432	-2.46429	-2.46378	-2.46434	-2.46394	-2.46418	-2.46445	-2.4641	-2.46407	-2.4644	-2.46402	-2.4641	-2.46414	-2.46389	-2.46426	-2.46462	-2.46408	-2.46437	-2.46386	-2.46394	-2.46403
BnaA10g05230D	-2.40758	-2.40312	-2.40542	-2.40983	-2.40837	-2.40046	-2.40464	-2.40667	-2.40578	-2.40411	-2.40545	-2.40529	-2.40471	-2.40258	-2.40363	-2.40277	-2.40532	-2.41401	-2.41275	-2.4068	-2.40479	-2.41274	-2.41011	-2.40422	-2.405	-2.41373	-2.3611	-2.4109	-2.40114	-2.41282	-2.41164	-2.4069	-2.40513	-2.4046	-2.36618	-2.40813	-2.40755	-2.40458	-2.40479	-2.40685	-2.4058	-2.40725	-2.40691	-2.40115	-2.40749	-2.40298	-2.40565	-2.40871	-2.4122	-2.37385	-2.40812	-2.40382	-2.41224	-2.41301	-2.4024	-2.40661	-2.38878	-2.41201	-2.40783	-2.40957	-2.41043	-2.404
BnaA10g05250D	7.35126	7.61707	7.60333	7.2851	7.34034	7.75294	7.35272	7.48228	7.51878	7.47223	7.31176	7.59868	7.3816	7.57791	7.53522	7.54742	7.36371	7.65206	7.16596	7.47355	7.37937	7.66081	7.58828	7.58431	7.74563	7.61402	7.50305	7.80802	7.67368	7.65873	7.51091	7.58145	7.41361	7.52212	7.53431	7.73747	7.3187	7.64074	7.17997	7.59003	7.43206	7.54712	7.41119	7.52437	7.40752	7.32479	7.44678	7.24503	7.42751	7.40371	7.33501	7.5924	7.59752	7.58943	7.51463	7.50534	7.33731	7.46256	7.44077	7.4224	7.26446	7.45964
BnaA10g05260D	4.7427	5.27727	4.93279	4.9119	5.05088	5.05187	5.20477	5.2403	5.07515	5.09638	5.3438	5.22405	4.83668	5.23944	4.93539	4.91307	4.95915	5.01015	5.46402	4.84722	5.08869	4.77287	5.13307	4.89972	5.111	4.71891	4.98947	4.98952	4.95498	4.79482	4.98886	4.72068	5.08411	5.24121	4.85067	4.85444	5.18947	5.29087	5.17724	5.18561	5.20265	4.91003	4.80221	5.31881	5.18043	4.87528	5.32942	5.08041	4.96029	5.06291	5.17356	4.74877	5.02035	5.20098	4.85459	4.96903	5.27006	4.98944	5.15618	5.1178	4.95888	4.59638
BnaA10g05280D	-2.46441	-2.46391	-2.46417	-2.46466	-2.4645	-2.46361	-2.46408	-2.46431	-2.46421	-2.46402	-2.46417	-2.46415	-2.46414	-2.46385	-2.46397	-2.46387	-2.46202	-2.46442	-2.46415	-2.46432	-2.4641	-2.46415	-2.46386	-2.46403	-2.46412	-2.46426	-2.46467	-2.46478	-2.46369	-2.46416	-2.46403	-2.46434	-2.46414	-2.46408	-2.46404	-2.46447	-2.46441	-2.46407	-2.4641	-2.46433	-2.46421	-2.46437	-2.46434	-2.46369	-2.4644	-2.46389	-2.46419	-2.46454	-2.46409	-2.46406	-2.46447	-2.46399	-2.4641	-2.46414	-2.46383	-2.4643	-2.46474	-2.46407	-2.46444	-2.4638	-2.46389	-2.46401
BnaA10g05300D	4.48178	4.35252	4.61208	4.24671	4.38094	4.75528	4.5086	4.30576	4.37543	4.6935	4.21171	4.71524	4.34601	4.28327	4.51797	4.42928	4.44756	4.27172	4.17492	4.45019	4.67081	4.66682	4.3978	4.55631	4.555	4.16562	4.63097	4.56264	4.57529	4.26933	4.56142	4.27043	4.36085	4.09622	4.14335	4.48478	4.23821	4.74266	4.21324	4.29625	4.10951	4.53771	4.78677	4.34972	4.37106	4.35957	4.55828	4.51642	4.38819	4.51844	4.43221	4.5561	4.65159	4.63357	4.2225	4.37691	4.88533	4.20663	4.60344	4.62047	4.15799	4.01334
BnaA10g05310D	5.10485	4.66721	4.73847	4.84045	4.63516	4.63282	4.8454	4.73798	4.49982	4.87916	4.7755	4.91357	4.67413	4.64305	4.56043	4.57639	4.92862	4.59072	4.6027	4.65629	4.96357	4.82726	4.77303	4.81173	4.74352	4.49214	4.70226	4.57824	4.63019	4.82294	4.52422	4.44275	4.53376	4.70313	4.55434	4.44472	4.98417	4.61209	4.92852	4.39836	4.52262	4.40229	4.7582	4.77774	4.80273	4.67509	4.72483	4.81128	4.69464	4.54584	4.80735	4.91771	4.98048	4.97435	4.78445	4.45773	4.5073	4.50685	4.68455	4.80243	5.215	4.33599
BnaA10g05320D	1.58666	1.80688	1.76897	1.86825	1.75615	1.62723	1.65004	1.78541	1.6404	1.65464	1.95009	1.68835	1.91256	2.02845	1.79838	1.71713	1.64432	1.88366	1.93892	1.67183	1.69387	1.61241	1.62803	1.78857	1.73444	1.79316	1.67785	1.76897	1.73652	1.93729	1.72812	1.59024	1.59991	1.86245	1.69997	1.72719	1.77009	1.78263	1.77909	1.70953	1.68266	1.58838	1.74564	1.84078	1.83648	1.66456	1.80371	1.89586	1.7948	1.77521	1.72739	1.83784	1.66924	1.77548	1.7713	1.75027	1.79046	1.77394	1.73171	1.81002	1.62613	1.60632
BnaA10g05360D	2.78964	2.54542	2.41794	2.51881	2.43655	2.45019	2.7587	2.53807	2.41194	2.4826	2.53211	2.4601	2.38048	2.4181	2.44816	2.50885	2.6401	2.31177	2.50079	2.59822	2.42836	2.44755	2.35908	2.39404	2.29365	2.53211	2.52015	2.44308	2.49174	2.39111	2.46451	2.35639	2.74206	2.47319	2.80378	2.50345	2.60702	2.55254	2.34147	2.74022	2.45045	2.64429	2.35633	2.54157	2.63707	2.50479	2.59739	2.49025	2.97042	2.6698	2.5336	2.5706	2.39828	2.35419	2.68753	2.66416	2.82901	2.40118	2.95506	2.6749	2.75884	2.48467
BnaA10g05370D	6.53923	6.07944	6.24854	6.09975	6.04107	6.2613	6.2305	6.17279	6.2755	6.13445	6.35884	6.18776	6.08923	6.03111	6.31582	6.0922	6.03776	6.33497	6.41619	6.26887	6.17373	6.09543	5.9109	6.2327	6.0003	6.07036	6.05481	6.20222	6.66166	6.41029	6.11123	6.18105	6.35013	6.15523	6.14733	6.33859	6.40439	6.12128	6.05464	6.20328	6.43098	6.52509	6.00249	6.43048	6.27538	6.25191	6.45275	6.19383	6.12542	6.16104	6.00606	5.96708	6.30337	6.14673	6.42019	6.21509	6.39959	6.20873	6.31496	6.04992	6.09279	6.46717
BnaA10g05390D	11.8368	11.7802	11.8991	11.5421	11.5969	11.9562	11.9663	11.8094	11.8477	11.8362	11.7244	11.7483	11.7741	11.9451	11.9893	12.0961	11.733	12.0602	11.9077	11.9285	11.8102	11.8523	11.9449	12.0593	11.9195	11.8646	11.8335	12.027	11.8284	11.8602	11.8027	12.1392	11.685	11.8309	11.8338	12.1139	11.7696	11.931	11.9633	11.9538	11.8081	11.87	11.9145	11.857	11.6891	11.8146	11.7855	11.4883	11.8703	11.7307	11.7365	12.0271	12.0147	11.8806	11.8668	11.83	11.895	11.7703	11.8538	11.7639	11.7275	11.9796
BnaA10g05440D	-1.81229	-1.86674	-1.83962	-1.8776	-1.87525	-1.86242	-1.8692	-1.87248	-1.87105	-1.86834	-1.87052	-1.87024	-1.86353	-1.86586	-1.86756	-1.86617	-1.87029	-1.8799	-1.81697	-1.8727	-1.86944	-1.87855	-1.87429	-1.86851	-1.86978	-1.85022	-1.89165	-1.87919	-1.86353	-1.87866	-1.87675	-1.87286	-1.86999	-1.86913	-1.86857	-1.87486	-1.84307	-1.86909	-1.86945	-1.84194	-1.87108	-1.87343	-1.84203	-1.86354	-1.87382	-1.83566	-1.87083	-1.8758	-1.80123	-1.84637	-1.87484	-1.83702	-1.87773	-1.88463	-1.86557	-1.8107	-1.86044	-1.87735	-1.84352	-1.8734	-1.8748	-1.86817
BnaA10g05460D	6.6218	6.21354	6.31851	6.59612	6.3129	6.42719	6.26539	6.48347	6.3464	6.41842	6.23284	6.68153	6.27178	6.59202	6.4702	6.72868	6.405	6.73632	6.40076	6.33284	6.43073	6.5021	6.30831	6.46053	6.36383	6.26568	6.36848	6.60336	6.65227	6.63922	6.56875	6.56528	6.52909	6.49519	6.34173	6.56592	6.23612	6.21302	6.67315	6.46716	6.24667	6.4769	6.35821	6.66284	6.27511	6.30394	6.46681	6.23861	6.63786	6.40481	6.42216	6.40049	6.47547	6.39483	6.47489	6.46554	6.29981	6.33913	6.46188	6.55643	6.38067	6.7042
BnaA10g05470D	0.151448	-0.139036	-0.142667	-0.02725	-0.146947	-0.134613	-0.0952804	-0.0655253	-0.100432	-0.00283172	-0.0568956	-0.142462	-0.100197	-0.138153	-0.0432538	-0.13847	-0.142509	-0.14034	-0.136447	-0.144733	-0.0959674	-0.136439	-0.131415	-0.0933103	-0.096904	-0.138071	-0.0595813	-0.120845	-0.0785369	-0.136561	0.0367988	-0.144876	-0.0545412	-0.0950735	-0.0934922	-0.110401	-0.108001	-0.0949774	0.0700887	-0.144806	-0.143247	-0.10677	-0.144882	-0.135776	-0.107766	-0.138804	-0.143013	-0.0791952	-0.16995	-0.0202021	-0.110346	-0.140156	-0.135596	-0.0243294	-0.137857	-0.0275671	-0.14476	-0.0768067	-0.146196	-0.12958	-0.0689466	-0.140455
BnaA10g05480D	7.55741	7.72791	7.34156	7.35338	7.46582	7.75597	7.24343	7.11892	7.59531	7.43225	7.5981	7.28698	7.46685	7.49411	7.45514	7.40451	7.62448	7.2291	7.54754	7.30854	7.14336	7.3475	7.17777	7.41644	7.13161	7.66441	7.42405	7.3484	7.54556	7.49412	7.43047	7.07411	7.43224	7.40282	7.54221	7.67445	7.39486	7.42689	7.78618	7.4868	7.18633	7.34973	7.50608	7.37289	7.34474	7.42455	7.24186	7.35124	7.61848	7.56804	7.51887	7.41945	7.43526	7.57378	7.1414	7.20903	7.31194	7.40243	7.06976	7.44387	7.36394	7.34084
BnaA10g05490D	-2.40596	-2.4026	-2.40433	-2.40765	-2.40655	-2.40059	-2.40374	-2.40527	-2.4046	-2.40334	-2.40435	-2.40423	-2.40386	-2.40219	-2.40298	-2.40234	-2.40425	-2.40932	-2.40753	-2.40537	-2.40386	-2.40753	-2.40555	-2.38909	-2.40401	-2.40827	-2.41121	-2.40845	-2.40111	-2.39326	-2.40669	-2.40544	-2.40411	-2.40371	-2.40345	-2.39204	-2.40593	-2.40369	-2.40386	-2.40541	-2.40461	-2.40571	-2.40545	-2.40111	-2.40589	-2.40249	-2.4045	-2.40681	-2.40739	-2.40691	-2.40636	-2.40312	-2.39282	-2.40776	-2.40206	-2.40522	-2.41108	-2.39265	-2.40614	-2.39081	-2.40579	-2.40326
BnaA10g05520D	7.23921	7.23362	7.40527	7.92962	7.84008	7.46411	7.83421	7.86439	7.90638	7.83666	7.67076	8.10664	7.82027	7.66663	7.68154	7.96058	7.52045	7.69918	7.79921	7.61529	7.73941	7.70692	7.59717	7.72308	7.72806	7.88067	7.66074	7.5055	7.5074	7.93494	7.69865	7.69355	8.05447	7.38813	7.6615	6.89067	8.10552	7.8448	7.80705	7.81987	7.6373	7.39679	7.72567	7.98055	7.79199	7.74933	7.96358	7.94073	7.39792	7.55033	7.82583	7.84836	7.36171	7.40645	7.88154	7.53856	7.77505	7.87697	7.60353	7.65613	8.00592	7.30531
BnaA10g05530D	9.27403	9.5741	9.33282	9.5373	9.71511	9.38814	9.53741	9.40815	9.56526	9.23466	9.50275	9.49693	9.5231	9.29866	9.34077	9.4356	9.59426	9.48194	9.67015	9.63273	9.36345	9.59636	9.38074	9.40223	9.27499	9.53214	9.55223	9.4776	9.52157	9.24946	9.20619	9.39009	9.63164	9.51743	9.59825	9.63948	9.5717	9.40118	9.43144	9.50238	9.51429	9.60964	9.24901	9.42168	9.48443	9.50434	9.21258	9.42337	9.435	9.50491	9.33837	9.60355	9.58614	9.40465	9.3639	9.54378	9.56712	9.43553	9.44188	9.23237	9.35049	9.5471
BnaA10g05560D	2.9102	2.56917	2.27452	2.48715	2.27822	2.44368	2.73247	2.37585	2.22681	2.38045	2.54445	2.5138	2.54475	2.40651	2.86235	2.4939	2.64722	2.28529	2.41485	2.50909	2.36907	2.59624	2.40448	2.33435	2.48413	2.39794	2.47768	2.43562	2.70716	2.41366	2.32677	2.33512	2.36348	2.45446	2.61292	2.44558	2.42719	2.41451	2.28164	2.29795	2.39161	2.40004	2.40693	2.37921	2.39536	2.30283	2.35509	2.54371	2.47832	2.47925	2.50504	2.38541	2.37261	2.6155	2.54589	2.54592	2.36353	2.57147	2.3888	2.35192	3.02461	2.65564
BnaA10g05580D	7.53519	7.3815	7.41241	7.18455	7.26863	7.44583	7.29467	7.36485	7.34735	7.53362	7.32621	7.29817	7.33946	7.57924	7.19782	7.25385	7.20791	7.41236	7.37572	7.33811	7.35586	7.44895	7.52227	7.39351	7.35305	7.20061	7.3358	7.47345	7.40517	7.09234	7.34044	7.39176	7.2784	7.42373	7.11895	7.40753	7.02787	7.42035	7.24407	7.22633	7.47106	7.23866	7.33755	7.4863	7.43081	7.24251	7.35531	7.33654	7.52767	7.41142	7.30934	7.25722	7.26076	7.6179	7.36828	7.43333	7.35322	7.31365	7.44095	7.33905	7.39496	7.27299
BnaA10g05590D	8.04918	7.80259	8.07394	8.3765	8.34541	7.82321	7.96585	8.0186	7.92494	7.77463	7.8633	7.98469	7.91898	8.08305	7.85401	8.04223	7.8648	7.81586	7.67615	8.13541	7.90759	8.21025	8.04012	7.98007	8.01313	8.1048	8.05473	8.11985	7.98712	8.20664	8.10361	8.05107	7.84219	7.79397	7.89731	7.62325	8.16635	7.86197	7.96263	8.19727	8.14965	8.06335	7.98283	7.98098	8.05032	8.04808	7.93482	8.03967	7.88081	8.14577	8.01656	7.84534	7.88831	7.77612	7.90242	7.97851	7.8401	8.21897	8.01126	8.04693	7.73924	7.77497
BnaA10g05620D	-2.0492	-2.04392	-2.04664	-2.05186	-2.02762	-2.04077	-2.0232	-2.04812	-2.02455	-2.04509	-2.04668	-2.04648	-2.04313	-2.04328	-2.04452	-2.02099	-2.04652	-2.02916	-2.04886	-2.04828	-2.0459	-2.02634	-2.02323	-2.04522	-2.02362	-2.05002	-2.05739	-2.05312	-2.04158	-2.04895	-2.04755	-2.0484	-2.0463	-2.04567	-2.04526	-2.04985	-2.04916	-2.04564	-2.0459	-2.04834	-2.04709	-2.04881	-2.00336	-2.04159	-2.04909	-2.04375	-2.04691	-2.05054	-2.05141	-2.04789	-2.02732	-2.04474	-2.02575	-2.05199	-2.04307	-2.04804	-2.05451	-2.04799	-2.04949	-2.0451	-2.04612	-2.04497
BnaA10g05630D	-0.315517	-0.296972	-0.349346	-0.354338	-0.352802	-0.176126	-0.348371	-0.274456	-0.308385	-0.301315	-0.34939	-0.349181	-0.313283	-0.345676	-0.347061	-0.200471	-0.349219	-0.343123	-0.336006	-0.351017	-0.304244	-0.277976	-0.327977	-0.347826	-0.348821	-0.338988	-0.287045	-0.299823	-0.287984	-0.278198	-0.33261	-0.275993	-0.264028	-0.348314	-0.347876	-0.251205	-0.315383	-0.303324	-0.261654	-0.351076	-0.349816	-0.314247	-0.351138	-0.183502	-0.315166	-0.346206	-0.307818	-0.319723	-0.290171	-0.275469	-0.317545	-0.300035	-0.218428	-0.369537	-0.345434	-0.350784	-0.347017	-0.333749	-0.281936	-0.326318	-0.328946	-0.347551
BnaA10g05640D	-2.46436	-2.46395	-2.46416	-2.46457	-2.46443	-2.4637	-2.46409	-2.46428	-2.46419	-2.46404	-2.46416	-2.46415	-2.46414	-2.4639	-2.46399	-2.46392	-2.46415	-2.46437	-2.46415	-2.46429	-2.4641	-2.46415	-2.4639	-2.46405	-2.46412	-2.46424	-2.46281	-2.46467	-2.46377	-2.46415	-2.46404	-2.4643	-2.46413	-2.46408	-2.46405	-2.46441	-2.46436	-2.46408	-2.4641	-2.46429	-2.4642	-2.46433	-2.4643	-2.46377	-2.46435	-2.46393	-2.46418	-2.46446	-2.4641	-2.46407	-2.46441	-2.46401	-2.4641	-2.46414	-2.46388	-2.46427	-2.46463	-2.46408	-2.46438	-2.46385	-2.46393	-2.46403
BnaA10g05650D	10.341	9.42582	9.51559	9.31944	9.26989	9.30903	9.35914	9.45408	9.49264	9.49415	9.23929	9.46932	9.32575	9.494	9.31105	9.28076	9.35146	9.38294	9.26319	9.45757	9.66405	9.40988	9.54607	9.6054	9.65058	9.32572	9.43063	9.54745	9.25998	9.34799	9.32212	9.58054	9.2947	9.39356	9.30935	9.35915	9.48566	9.59631	9.2699	9.39397	9.4821	9.47806	9.5023	9.47617	9.48421	9.35866	9.62353	9.45682	9.3146	9.50367	9.42389	9.49765	9.62205	9.53768	9.43687	9.52596	9.47375	9.58195	9.52032	9.6841	9.54234	9.2201
BnaA10g05660D	1.79877	1.84637	1.84061	1.70243	1.65629	1.62781	2.06172	1.91184	1.64133	1.74466	1.68604	1.7288	1.66408	1.71792	1.79487	1.66627	1.76782	1.66633	1.74338	1.63335	1.77608	1.94746	1.64326	1.7853	1.95443	1.78325	1.62207	1.66138	1.68041	1.74258	1.86871	1.81163	2.01548	1.69531	1.78467	1.62335	1.76727	1.65111	1.69317	1.63296	1.68235	1.5911	1.74355	1.62387	1.80048	1.80554	2.0882	1.71753	1.5892	1.91575	1.75784	1.8734	1.6915	1.63607	1.8601	1.67394	1.64238	1.69356	1.69639	1.78104	1.8315	1.60798
BnaA10g05670D	4.78719	3.72883	3.91205	4.55555	4.65653	4.19615	5.20998	4.20027	4.04537	3.82086	3.97304	4.6183	4.17642	4.09944	4.28992	3.98424	4.0385	4.05699	4.95267	4.29916	3.96995	3.94559	4.09143	3.99432	4.02328	4.30643	4.54808	4.14184	3.88121	4.33219	4.19586	3.88299	4.43874	3.94533	4.08733	3.806	4.78978	4.07244	4.32619	4.33594	4.37798	3.95195	3.88282	4.20019	4.21975	4.26858	4.32324	4.38101	3.79219	4.11782	3.98873	4.22522	3.81082	3.33589	4.48907	3.73619	3.90136	4.23822	4.09524	4.07471	4.11538	3.93502
BnaA10g05680D	14.5883	14.3547	14.3252	14.0498	14.0888	14.1508	14.2374	14.2515	14.2656	14.296	14.2684	14.2568	14.2792	14.1492	14.139	14.2844	14.1579	14.3577	14.1921	14.0926	14.229	13.9954	14.1631	14.0376	14.1976	14.202	14.1285	14.0064	14.1346	14.0299	14.1408	14.1097	14.1408	14.2708	14.1808	14.3007	14.1047	14.1463	14.1206	14.0965	14.1126	14.1279	14.1933	14.1544	14.204	14.2493	14.1833	14.1909	14.244	14.2863	14.2454	14.2255	14.1608	14.3168	14.2446	14.2735	14.1425	14.2063	14.222	14.2359	14.1305	14.1378
BnaA10g05740D	6.57129	6.50172	6.57392	6.46346	6.40517	6.50564	6.20129	6.23377	6.70744	6.46951	6.36479	6.50939	6.56745	6.12581	6.47982	6.62653	6.37648	6.53287	6.62809	6.53636	6.16446	6.34583	6.03936	6.33099	6.58645	6.66571	6.32301	6.35771	6.11517	6.36243	6.62299	6.68533	6.80913	6.6136	6.81951	6.75168	6.24494	6.59819	6.61309	6.74593	6.60327	6.56729	6.4588	6.41999	6.69888	6.63835	6.35829	6.33961	6.44687	6.69305	6.29032	6.61185	6.77677	6.37694	6.33118	6.81674	6.70432	6.38382	6.50896	6.38532	6.31544	6.52873
BnaA10g05750D	3.67546	3.48443	3.71826	3.71698	3.31131	3.68886	3.5756	3.69068	3.50585	3.80194	3.54752	3.45695	3.84219	3.95494	3.87763	3.28004	3.64075	3.50547	3.52234	3.81998	3.66112	3.47006	3.80628	3.92424	3.62395	3.34053	3.71763	3.5619	3.90776	3.79765	3.88641	3.52688	3.70363	3.85695	3.48775	3.71654	3.55697	3.47806	3.68975	3.41165	3.75244	3.43019	3.58057	3.62497	3.53322	3.70155	4.04	3.691	3.51419	3.54416	3.48571	3.26117	3.53572	3.56796	3.85038	3.44952	3.66868	3.78505	3.52143	3.71984	3.74502	3.80672
BnaA10g05760D	4.18571	3.77569	3.73645	4.25312	4.22973	4.10431	4.28764	4.0465	4.04069	4.03779	4.28464	4.35468	3.74146	4.19706	3.99943	3.78706	4.06291	3.71192	3.90921	3.91877	4.34323	4.09174	4.05146	4.08902	4.052	4.08007	4.17077	4.10548	4.00138	4.4119	4.21074	3.91455	3.74597	4.07088	3.77532	3.70715	4.06904	4.1245	3.75723	3.94191	3.8787	3.82145	3.9396	4.29955	4.22758	4.17714	4.07209	4.30473	3.92029	4.16334	4.13803	3.54831	4.00595	3.95919	4.05307	3.90106	3.89299	4.2571	4.01289	4.0289	4.12025	4.22934
BnaA10g05770D	-1.61576	-1.64351	-1.61164	-1.65556	-1.65351	-1.63844	-1.64641	-1.65026	-1.61233	-1.64539	-1.64795	-1.64763	-1.63661	-1.64248	-1.64447	-1.64285	-1.64769	-1.62901	-1.65571	-1.65052	-1.64669	-1.65571	-1.65193	-1.6456	-1.64709	-1.6562	-1.63892	-1.59351	-1.63975	-1.65574	-1.5834	-1.65071	-1.64734	-1.61007	-1.64567	-1.58056	-1.65194	-1.64628	-1.6467	-1.65062	-1.64861	-1.65138	-1.57822	-1.63976	-1.65183	-1.64324	-1.64832	-1.65416	-1.53452	-1.65528	-1.65303	-1.64483	-1.65545	-1.53408	-1.64214	-1.57765	-1.65803	-1.65532	-1.65248	-1.6509	-1.65254	-1.64519
BnaA10g05780D	-2.22614	-2.22326	-2.22474	-2.22759	-2.22665	-2.22154	-2.22424	-2.22555	-2.22498	-2.22389	-2.22476	-2.22465	-2.21537	-2.21061	-2.22358	-2.22303	-2.22467	-2.22516	-2.22363	-2.22563	-2.22434	-2.22363	-2.22193	-2.22396	-2.22447	-2.22426	-2.23164	-2.22828	-2.22198	-2.22367	-2.22291	-2.2257	-2.22455	-2.22421	-2.22399	-2.22649	-2.22612	-2.2242	-2.22434	-2.22567	-2.22499	-2.21363	-2.2257	-2.20969	-2.22608	-2.22316	-2.22489	-2.22687	-2.22835	-2.2231	-2.21419	-2.2237	-2.2233	-2.2246	-2.22279	-2.22551	-2.22703	-2.22315	-2.2263	-2.22158	-2.22213	-2.21153
BnaA10g05790D	9.74875	9.68989	10.119	9.79184	9.85258	9.76111	10.2492	10.1741	9.98226	9.69166	9.7414	10.2305	9.84918	10.0403	10.0936	9.59219	9.95791	9.62093	10.0552	9.8985	10.2691	9.97629	10.1244	10.2276	9.96791	9.86057	10.043	9.9482	9.77164	9.99804	10.0725	10.1063	10.0181	10.0451	9.91655	9.74913	9.91367	10.0758	9.85162	9.8588	9.82671	9.97292	9.90158	10.0563	9.78813	10.0126	10.0799	9.92599	9.67442	9.98698	9.82268	9.70481	10.0134	9.70741	9.96736	10.0514	9.95105	10.0692	9.99291	10.049	9.99945	9.87238
BnaA10g05800D	-1.87153	-1.86572	-1.86871	-1.87446	-1.87256	-1.86225	-1.8677	-1.87034	-1.8444	-1.81743	-1.86876	-1.86854	-1.84678	-1.86502	-1.86638	-1.84048	-1.86858	-1.87112	-1.86802	-1.87051	-1.8679	-1.84323	-1.86459	-1.86715	-1.86816	-1.8693	-1.88706	-1.85138	-1.86314	-1.86811	-1.86657	-1.87064	-1.86834	-1.84285	-1.8672	-1.87225	-1.87149	-1.86762	-1.8679	-1.87058	-1.86921	-1.8711	-1.84586	-1.86315	-1.87141	-1.86553	-1.86901	-1.84821	-1.88049	-1.86695	-1.87223	-1.86662	-1.86736	-1.84843	-1.83999	-1.84547	-1.82529	-1.86706	-1.87185	-1.86388	-1.86501	-1.86687
BnaA10g05810D	5.72328	6.07521	6.03459	6.01165	5.76492	6.05812	6.07573	6.14095	6.05896	6.43665	6.07568	5.97594	5.94302	5.87727	5.84654	6.08983	5.89927	6.29485	6.10374	6.05487	5.90125	6.16064	5.80933	6.01277	6.03483	6.13094	5.84929	5.97204	5.79846	6.10959	5.88483	5.73809	6.00034	5.88931	5.97047	6.13311	6.15964	5.89095	6.20497	5.74179	6.16843	5.90703	6.08407	6.07107	5.99752	5.86371	6.08099	6.10653	6.12071	6.07427	6.11039	6.24648	6.11031	6.06341	6.03389	5.7478	6.18154	5.95951	5.92151	5.72675	6.04057	5.57678
BnaA10g05820D	7.42771	7.508	7.4878	7.63594	7.46803	7.34709	7.6657	7.43816	7.29861	7.59942	7.36707	7.46602	7.31148	7.6746	7.50097	7.45314	7.57752	7.40467	7.60087	7.51527	7.75664	7.48685	7.52561	7.56379	7.56208	7.23839	7.36488	7.50906	7.56732	7.62214	7.53307	7.51798	7.45531	7.45867	7.56512	7.36713	7.50667	7.60774	7.47198	7.56269	7.46567	7.47582	7.5923	7.41834	7.51217	7.33927	7.43663	7.50916	7.49766	7.4058	7.60757	7.45975	7.46392	7.55925	7.4276	7.37972	7.29642	7.36654	7.39197	7.68431	7.68177	7.31297
BnaA10g05830D	3.67993	3.85803	3.92124	4.5677	4.40737	4.20046	3.84521	4.17042	4.35411	4.27727	4.07285	4.40453	3.87367	4.14095	4.61217	4.09801	4.18891	3.84197	4.31984	3.98486	4.01131	3.93079	3.86301	4.2981	4.20494	4.16475	4.38214	3.83976	4.34296	4.15288	4.04586	4.22683	4.3691	4.53041	4.34696	4.5755	4.52369	3.84749	4.74013	4.44905	4.05711	4.16375	4.44581	4.30987	4.39224	4.01821	4.24729	4.44938	4.71307	4.2835	4.20395	4.17892	4.18048	4.29988	4.36798	4.30766	4.23761	3.92176	4.01772	4.49644	4.74056	4.19919
BnaA10g05840D	-2.46451	-2.46383	-2.46418	-2.46485	-2.46463	-2.46343	-2.46407	-2.46437	-2.46424	-2.46398	-2.46419	-2.46416	-2.46415	-2.46375	-2.46391	-2.46378	-2.46417	-2.46452	-2.46416	-2.46439	-2.46409	-2.46416	-2.46376	-2.464	-2.46412	-2.46431	-2.46485	-2.46501	-2.46353	-2.46417	-2.46399	-2.46441	-2.46414	-2.46406	-2.46401	-2.4646	-2.46451	-2.46406	-2.46409	-2.4644	-2.46424	-2.46446	-2.46441	-2.46354	-2.4645	-2.46381	-2.46422	-2.46468	-2.46408	-2.46404	-2.46459	-2.46394	-2.46409	-2.46415	-2.46084	-2.46436	-2.46496	-2.46405	-2.46455	-2.46368	-2.46381	-2.46397
BnaA10g05850D	6.28746	6.47881	6.63175	6.47901	6.25482	6.47351	6.5759	6.62973	6.38557	6.57725	6.7115	6.61191	6.57052	6.62274	6.64779	6.38945	6.5681	6.58878	6.21053	6.46991	6.47047	6.65412	6.40985	6.10118	6.90371	6.70697	6.59097	6.62317	6.28091	6.62049	6.59737	6.40471	6.58445	6.80467	6.2433	6.65518	6.54375	6.46962	6.46073	6.54905	6.50868	6.40695	6.61512	6.61305	6.52801	6.38492	6.38781	6.47357	6.78979	6.30346	6.4996	6.56491	6.54457	6.80907	6.13485	6.66948	6.54771	6.65471	6.34148	6.53817	6.23295	6.50913
BnaA10g05880D	7.0252	7.16082	7.1683	7.1761	7.47323	7.07322	7.11364	7.16878	7.15198	7.19622	7.05924	7.41607	7.34501	7.36636	6.96317	7.21524	7.32278	7.17758	7.32975	7.22695	7.03052	7.11481	7.54628	7.17309	7.18344	7.05774	7.3052	7.36981	7.17728	7.05806	7.34988	7.13641	7.28125	7.03371	7.16947	7.23288	7.21333	7.17244	7.11317	7.17211	7.20152	7.35128	7.33767	7.08284	7.18598	7.37378	7.12325	7.09006	7.13938	6.86527	6.97071	7.11935	7.46316	7.2604	6.88276	7.1902	7.17578	7.14821	7.16832	7.2308	7.30155	7.36047
BnaA10g05890D	8.8097	8.57767	8.61253	8.36152	8.28511	8.40191	8.11455	8.47173	8.60452	8.4293	8.36653	8.38615	8.37734	8.2645	8.59299	8.49228	8.36008	8.69438	8.32089	8.56266	8.59052	8.46365	8.58321	8.64451	8.5264	8.58096	8.54329	8.73701	8.50759	8.39459	8.41151	8.53372	8.21891	8.58258	8.57555	8.57302	8.37858	8.5718	8.52355	8.52804	8.6357	8.63815	8.52481	8.3831	8.52902	8.6218	8.54968	8.33417	8.41186	8.54297	8.49247	8.54535	8.5889	8.62692	8.35517	8.61571	8.63472	8.36671	8.47262	8.64223	8.36429	8.5321
BnaA10g05900D	7.19671	6.99273	6.99798	7.03961	7.12194	6.8705	7.0826	6.93511	7.00955	6.85465	6.8404	7.14063	7.00309	7.48841	6.86232	6.86304	7.21643	7.0057	6.75723	7.10338	7.08181	6.98493	7.16829	7.12209	7.19641	6.93919	7.01435	7.14654	7.13793	6.97839	7.14544	7.0409	6.94911	7.03272	6.90754	6.92734	7.20442	7.04154	7.07521	7.02334	6.73397	6.92388	7.04051	7.16348	7.01298	6.66214	7.07146	7.12397	7.1269	6.80485	6.97558	6.83707	7.31389	7.11657	6.99739	7.00059	7.07529	6.96912	6.91157	7.18876	7.09083	7.1936
BnaA10g05910D	4.86645	4.32506	4.16516	4.65176	4.68086	4.15275	4.41292	4.45795	4.52815	4.25011	4.58697	4.22608	4.60983	4.15167	4.17839	4.14439	4.67019	4.20617	4.86567	4.46998	4.62618	4.11114	4.46938	4.05831	4.23892	4.48601	4.31272	4.20078	4.57285	4.48275	4.488	4.1561	4.76715	4.78392	4.55197	4.29957	4.77286	4.41637	4.13211	4.5597	4.37638	4.69581	4.31976	4.04596	4.4122	4.7138	4.18324	4.68545	4.11965	4.55818	4.64135	4.29272	4.26937	4.06589	4.58475	4.62636	4.60387	4.58031	4.50207	4.71684	4.48698	4.34065
BnaA10g05920D	5.19449	5.24106	5.69729	5.60475	5.58804	5.38822	5.56953	5.63498	5.05504	5.35993	5.38767	5.63182	5.33732	5.38477	5.14072	5.41258	5.53381	5.25328	5.54284	5.42464	5.68308	5.82085	5.71824	5.72809	5.654	5.47241	5.57657	5.81416	5.70089	5.34892	5.29339	5.52164	5.41042	5.58754	5.53743	5.40547	5.63196	5.51387	5.4344	5.58578	5.17319	5.74691	5.4962	5.60613	5.4527	5.29451	5.43629	5.42218	5.36776	5.60314	5.50058	5.00637	5.729	5.27273	5.4974	5.25992	5.58298	5.26963	5.79279	5.50083	5.31992	5.49092
BnaA10g05930D	8.48718	8.03588	8.1227	7.93863	7.93032	7.96387	8.0699	7.83769	8.08636	7.99864	8.1288	8.02803	8.04209	7.91778	8.17823	8.07432	8.09036	8.08057	7.99402	8.07058	7.95254	8.03286	7.80277	8.0245	8.03122	8.09126	8.113	8.11523	8.26234	7.7806	8.01615	8.0192	8.12204	8.31241	8.20638	8.19853	7.9968	8.00878	7.8998	8.22551	8.10371	8.32565	8.08343	8.05564	8.0532	8.20554	8.12539	8.01626	8.06424	8.18371	8.06759	8.12212	8.10735	8.09739	8.21626	8.31868	8.15692	8.25167	8.16879	8.13281	7.95596	8.16951
BnaA10g05950D	-2.22631	-2.22364	-2.22501	-2.22765	-2.22678	-2.22205	-2.22455	-2.22576	-2.22523	-2.22423	-2.22503	-2.22493	-2.22393	-2.22332	-2.22394	-2.22343	-2.22495	-2.22612	-2.2247	-2.22584	-2.22464	-2.22469	-2.22312	-2.22429	-2.22476	-2.22528	-2.22835	-2.2169	-2.22245	-2.22474	-2.22403	-2.2259	-2.22484	-2.22452	-2.22432	-2.22664	-2.22629	-2.22451	-2.22464	-2.22587	-2.22524	-2.22611	-2.2259	-2.22246	-2.22625	-2.21217	-2.22515	-2.22698	-2.2253	-2.2242	-2.22663	-2.22405	-2.22439	-2.21425	-2.22321	-2.19156	-2.22784	-2.22425	-2.22645	-2.22279	-2.22331	-2.22417
BnaA10g05960D	1.78783	1.736	1.8592	1.861	1.95377	1.75553	2.79646	2.09486	1.76433	1.78107	1.76759	2.02597	1.79859	1.73994	1.83749	2.08863	1.72024	1.70535	2.62013	1.70994	1.82242	2.03041	1.90521	1.9238	2.10842	1.71486	1.81364	1.87171	1.87032	1.94871	1.83271	2.15038	2.17491	2.08198	1.7796	1.74191	2.00582	2.00282	1.86878	1.75396	1.8956	1.83193	1.796	2.03239	1.82848	1.79264	1.97895	1.8466	1.75193	1.82899	1.78146	1.83502	1.77611	1.66026	2.00588	1.88166	1.88163	2.04851	1.74474	1.96587	1.79457	1.92766
BnaA10g06010D	8.0788	6.55355	6.78118	7.57718	8.15959	7.06192	8.49124	7.1136	7.1322	7.01133	7.04884	7.49266	6.98831	7.1004	7.13924	7.26932	6.98533	6.97067	8.54795	7.06139	7.11628	7.38103	7.08244	7.17637	6.74665	7.36296	7.15773	6.74125	7.23191	7.07412	7.20762	7.28034	8.16047	6.83498	7.21241	6.51048	7.87839	6.96947	7.32385	7.33092	7.35258	7.15445	7.05765	7.52822	7.37968	7.64409	7.42034	7.67374	6.54233	7.37677	6.99576	6.93841	6.93799	5.95045	7.37421	6.97026	7.02369	7.38985	7.01719	7.20667	7.59062	6.80362
BnaA10g06030D	-2.4647	-2.46362	-2.46418	-2.46525	-2.46489	-2.46297	-2.46399	-2.46448	-2.46426	-2.46386	-2.46418	-2.46414	-2.46412	-2.46349	-2.46374	-2.46353	-2.46415	-2.4653	-2.46472	-2.46451	-2.46402	-2.46472	-2.46408	-2.46388	-2.46407	-2.46496	-2.46583	-2.46551	-2.46314	-2.46474	-2.46445	-2.46454	-2.46411	-2.46398	-2.46389	-2.46484	-2.46007	-2.46397	-2.46402	-2.46452	-2.46427	-2.46462	-2.46454	-2.46314	-2.46468	-2.46358	-2.46423	-2.46498	-2.46458	-2.46452	-2.46483	-2.46379	-2.4646	-2.4647	-2.46344	-2.46446	-2.45674	-2.46454	-2.46476	-2.46395	-2.46416	-2.46383
BnaA10g06060D	1.94244	1.78314	1.98333	1.84079	2.13706	1.8633	1.77263	2.18951	1.97627	2.05078	1.94268	2.09903	1.92999	1.78693	1.88104	1.83985	1.81491	1.97042	2.10067	1.91994	1.81995	1.83052	1.79753	1.87359	1.99158	2.0379	1.73523	1.94009	1.96758	1.8298	1.84158	1.8409	2.2065	1.82184	2.04755	2.05869	1.97729	2.11744	1.95411	2.21257	2.05042	2.1712	1.80001	1.91301	2.04393	1.93877	1.81176	1.85533	1.86089	1.89048	1.78909	2.01513	1.83551	1.75439	1.94777	2.06565	2.06564	2.11903	1.93797	2.03121	2.06494	1.87627
BnaA10g06070D	4.06059	4.34695	4.37849	4.41757	4.44135	4.16451	4.72326	4.29068	4.29023	4.05793	4.39888	4.51382	4.77773	3.79374	4.34904	4.17924	4.26473	4.43593	4.33339	4.21638	4.4352	4.00111	3.99196	4.17943	4.3303	4.40538	4.59211	4.28316	4.1762	4.11926	4.3869	4.03684	4.48154	4.61472	4.20702	4.40486	4.24587	4.32696	4.31596	4.32377	4.2655	4.21717	4.34162	4.53506	4.55885	4.4094	3.99908	4.52853	4.52547	4.61481	4.52005	4.28467	4.25438	4.45118	4.16082	4.35778	4.53479	4.40174	4.50623	4.41256	4.37257	4.30315
BnaA10g06080D	8.20252	8.35093	8.14007	8.26852	8.33411	8.4949	8.2132	8.28897	8.29128	8.4402	8.2957	8.2589	8.36361	8.16995	8.31424	8.62664	8.27403	8.40338	8.46817	8.48606	8.06136	8.1931	8.35496	8.24861	8.25337	8.43843	8.25528	8.35822	8.22839	8.2989	8.19191	8.40556	8.51576	8.39073	8.27861	8.55469	8.24593	8.35125	8.30194	8.3305	8.47856	8.38772	8.2364	8.20837	8.42807	8.30373	8.14751	8.15155	8.36252	8.19251	8.27531	8.43427	8.51421	8.2735	8.25544	8.35308	8.29607	8.21979	8.25392	8.33042	8.26299	8.30377
BnaA10g06100D	-1.69279	-1.65517	-1.68932	-1.66645	-1.69405	-1.68138	-1.65761	-1.69132	-1.6899	-1.68722	-1.68938	-1.68911	-1.67031	-1.68478	-1.68645	-1.68509	-1.68916	-1.69035	-1.68655	-1.69153	-1.68832	-1.65607	-1.68233	-1.65692	-1.68865	-1.68811	-1.66389	-1.69644	-1.68248	-1.68665	-1.68476	-1.66122	-1.68886	-1.688	-1.68746	-1.69367	-1.69273	-1.6575	-1.68832	-1.69162	-1.65946	-1.66178	-1.6917	-1.68249	-1.69264	-1.65494	-1.68968	-1.66412	-1.68162	-1.68522	-1.66317	-1.68675	-1.68573	-1.69455	-1.65402	-1.69122	-1.69497	-1.65489	-1.66271	-1.68146	-1.68284	-1.68705
BnaA10g06120D	3.79678	3.89058	3.79223	3.7966	3.97244	3.97566	3.95445	3.74072	3.63653	4.00388	3.9163	4.0942	3.67504	4.02692	3.71347	3.70978	3.96873	3.82021	3.84254	3.76012	3.67138	3.63532	3.65945	3.69205	4.00641	3.97777	3.58059	3.78285	3.68924	3.71933	3.80202	3.84952	3.90733	3.64617	3.40307	3.65851	3.84177	3.71044	3.46746	3.54243	3.72225	3.53042	3.56989	3.64744	3.65781	3.66668	3.70001	4.06418	3.99173	3.51384	3.93244	3.52985	3.64954	4.07808	3.75884	3.71752	3.86781	3.83063	3.71798	3.96712	3.84472	3.69975
BnaA10g06130D	5.98897	5.98905	5.84735	5.98564	5.64527	5.80845	5.78704	5.76302	5.76821	5.88382	6.12024	5.96547	6.1288	6.01818	5.77342	5.77067	5.96299	5.77538	5.95807	5.40399	6.09412	6.03136	5.87781	5.88916	5.80167	5.5621	5.96342	5.86119	6.01119	5.75657	5.86173	6.08144	5.67762	5.9495	5.52287	5.76142	5.85894	5.92617	5.8309	5.95504	5.7926	5.57991	5.97033	6.10389	5.99658	5.721	6.17013	5.7668	6.10363	5.84038	6.01306	5.99958	6.1138	5.9791	5.65052	5.69322	5.53579	5.93689	5.97753	6.1616	6.07624	5.83572
BnaA10g06150D	-1.93598	-1.92801	-1.93211	-1.94	-1.93739	-1.92325	-1.86268	-1.90032	-1.93277	-1.92977	-1.93218	-1.93187	-1.92554	-1.89302	-1.89489	-1.92739	-1.93193	-1.91776	-1.91128	-1.93459	-1.93099	-1.94276	-1.93924	-1.92996	-1.93136	-1.94319	-1.95781	-1.9419	-1.92447	-1.88117	-1.94196	-1.90074	-1.9316	-1.93064	-1.93003	-1.93697	-1.93592	-1.93061	-1.93099	-1.93468	-1.93279	-1.93539	-1.93477	-1.92448	-1.93582	-1.89373	-1.8985	-1.938	-1.94608	-1.94239	-1.93694	-1.92925	-1.94253	-1.76505	-1.92672	-1.93423	-1.94478	-1.94243	-1.9024	-1.93827	-1.93981	-1.92958
BnaA10g06180D	5.76932	5.53262	5.98751	5.86248	5.68627	5.72268	5.56395	5.77937	5.8277	5.87733	5.74541	5.57908	5.54875	5.66344	5.5159	5.59483	5.43335	5.56624	5.77457	5.74649	5.63058	5.45616	5.38412	5.57856	5.8557	5.51369	5.71671	5.65874	5.67322	5.9449	6.11651	5.77158	5.79597	5.58323	5.72997	5.57545	5.5353	5.64669	5.74436	5.46523	5.52648	5.66594	5.73835	5.67272	5.51399	6.12822	5.65187	5.52043	5.62848	5.7455	5.63241	5.84806	5.49069	5.57503	5.97512	5.65632	5.66203	5.65507	5.70861	5.56705	5.55315	5.73472
BnaA10g06190D	5.16466	5.31769	5.10781	5.43047	5.56289	5.37069	5.3857	5.08177	5.4345	5.35787	5.19631	5.03766	5.12558	5.33496	5.37469	5.10376	5.32184	5.07729	5.07092	5.33263	5.35903	5.46073	5.17822	5.43241	5.57383	5.50269	5.39201	5.37594	5.22981	5.5865	5.50519	5.47718	5.26961	5.14133	4.94363	5.14181	5.22452	5.20054	5.32647	5.369	5.12018	5.07763	5.14909	5.12591	5.34784	5.18281	5.21758	5.24712	4.93114	5.12108	5.4299	4.86607	5.63031	5.27968	5.59911	5.48784	5.16712	5.25686	5.24587	5.31965	5.2128	5.21944
BnaA10g06200D	8.74112	8.28191	8.5229	8.58889	8.65609	8.34106	8.55194	8.48173	8.71536	8.50468	8.66168	8.66777	8.5091	8.42308	8.40801	8.90034	8.43257	8.79045	8.68074	8.61071	8.39177	8.41331	8.41173	8.29498	8.52403	8.78168	8.62188	8.59627	8.48008	8.49332	8.56406	8.73588	8.86266	8.50452	8.67391	8.54881	8.60299	8.71317	8.62878	8.86804	8.74198	8.73294	8.58798	8.40787	8.72369	8.57626	8.4615	8.49191	8.45406	8.45001	8.63642	8.64659	8.42533	8.44436	8.5058	8.70747	8.78382	8.47621	8.60956	8.38246	8.52441	8.44231
BnaA10g06210D	-0.509308	-0.578283	-0.580957	-0.58551	-0.584104	-0.572225	-0.405815	-0.542105	-0.581365	-0.53163	-0.580996	-0.536554	-0.568452	-0.577634	-0.436801	-0.577867	-0.580841	-0.533977	-0.523705	-0.542634	-0.448334	-0.577286	-0.569927	-0.532081	-0.450327	-0.528006	-0.581356	-0.501303	-0.574185	-0.577375	-0.574282	-0.582582	-0.580632	-0.58002	-0.579623	-0.547688	-0.583262	-0.579996	-0.580245	-0.504591	-0.581383	-0.544374	-0.582586	-0.574205	-0.583204	-0.526744	-0.538029	-0.584442	-0.619446	-0.520576	-0.58385	-0.579108	-0.57602	-0.606845	-0.524202	-0.502961	-0.473925	-0.46679	-0.410826	-0.568368	-0.570838	-0.579329
BnaA10g06220D	-0.419189	-0.210611	-0.455454	-0.427752	-0.422302	-0.388288	-0.406776	-0.415456	-0.455929	-0.453706	-0.410322	-0.409593	-0.463744	-0.451596	-0.453046	-0.451866	-0.455319	-0.404952	-0.394086	-0.376348	-0.407437	-0.394064	-0.443284	-0.357901	-0.320641	-0.451904	-0.365551	-0.345729	-0.449237	-0.450628	-0.447983	-0.416422	-0.455075	-0.454364	-0.405057	-0.316581	-0.419048	-0.454336	-0.454626	-0.376691	-0.455951	-0.3794	-0.457356	-0.449258	-0.380996	-0.399276	-0.45575	-0.459531	-0.528175	-0.44887	-0.458836	-0.453305	-0.449814	-0.440122	-0.451344	-0.45698	-0.203859	-0.449138	-0.458487	-0.441602	-0.385433	-0.45356
BnaA10g06230D	4.39928	4.74762	4.37567	4.63279	4.59143	4.54532	4.58754	4.42796	4.60547	4.41659	4.3992	4.40806	4.27576	4.34037	4.41316	4.22786	4.73231	4.56699	4.24308	4.35291	4.38154	4.35958	4.46305	4.38326	4.6739	4.63246	4.66755	4.64066	4.13382	4.53438	4.29403	4.63202	4.51337	4.49514	4.38129	4.72985	4.6264	4.44561	4.38149	4.57994	4.49834	4.49862	4.7819	4.40799	4.48482	4.61166	4.86746	4.35812	4.68186	4.51008	4.62342	4.43182	4.78584	4.46606	4.67099	4.77021	4.54004	4.96801	4.73543	4.49089	4.44688	4.44953
BnaA10g06240D	4.36289	4.36582	4.64714	4.87715	4.55521	4.55501	5.34117	5.07805	4.67464	4.74421	4.5696	5.26469	4.74093	4.83131	5.10243	4.92108	4.95251	4.70791	5.19654	4.54984	5.12998	4.55437	4.913	4.83413	5.32833	4.81188	5.09089	5.19002	5.09585	4.67506	5.03623	5.06175	5.01982	5.25624	5.23399	4.36367	4.75726	5.27299	4.70595	5.09422	5.22674	5.23657	4.90334	5.02121	4.74215	4.80847	5.38341	4.92375	4.95619	4.81038	4.74079	4.81046	4.97405	4.41541	4.84169	5.34536	5.36075	5.01256	5.10666	4.78012	5.3606	4.97808
BnaA10g06250D	5.46367	5.5076	5.22538	5.44733	5.29752	5.37579	5.45967	5.58001	5.26791	5.27778	5.40028	5.44209	5.20023	5.14327	5.10217	5.2883	5.30038	5.46165	5.12717	5.30333	5.1556	5.31924	5.5638	5.32543	5.38737	5.21392	5.16418	5.32868	5.07077	5.37158	5.41559	5.29632	5.52436	5.28125	5.28648	5.30221	5.45478	5.621	5.2499	5.3419	5.34525	5.08689	5.39179	5.15423	5.32275	5.21038	5.11972	5.29738	5.61633	5.29223	5.26452	5.19881	5.11069	5.22065	5.54352	5.22727	5.18569	5.36966	5.55367	5.37914	5.61807	5.35805
BnaA10g06260D	4.35648	4.36365	4.31471	4.39937	4.29418	4.41673	4.23309	4.20467	4.20187	4.20496	4.33529	4.17573	4.25078	4.47072	4.07592	4.32719	4.27367	4.24826	4.30521	3.88942	4.14502	3.97742	4.28571	4.17169	4.21556	4.31784	4.2619	3.94522	4.31848	4.36403	4.54542	4.55032	4.1566	4.18176	4.32922	4.02057	4.46162	4.23635	4.19938	4.14972	4.12548	4.25992	4.07508	4.10711	4.26724	4.06923	4.44983	4.3434	4.01513	4.08997	4.19453	4.06802	4.59275	4.43477	4.37451	3.86624	4.44542	4.16485	4.28754	4.08991	4.27159	4.06022
BnaA10g06280D	-0.0782034	-0.113555	-0.0669956	-0.127654	0.109084	-0.10758	0.219302	-0.0735344	-0.0689257	-0.0599592	-0.118704	-0.0163779	-0.0244041	-0.112346	-0.0573265	-0.0526494	-0.118405	-0.0950996	-0.0841761	-0.0742314	-0.117261	-0.12552	-0.0709378	-0.115991	-0.117711	-0.127419	-0.101242	-0.0261076	0.0190272	-0.125664	-0.123297	-0.0747383	-0.0654641	-0.0625974	-0.116078	-0.124332	-0.123136	-0.0624847	-0.0122712	-0.12169	-0.0206308	-0.0765332	-0.121801	-0.109131	-0.077741	0.00314954	-0.0681989	-0.0837893	-0.163416	-0.12388	-0.124305	-0.115104	0.109821	-0.131598	0.00812526	-0.0271761	-0.0277981	-0.124055	-0.0368638	0.0725432	0.0608977	-0.0593792
BnaA10g06290D	3.05086	2.98597	2.92571	3.07074	2.97042	2.8568	3.71587	2.92795	2.84229	3.1067	3.02934	2.89168	2.98961	2.95746	2.84551	2.76566	3.03362	3.10666	3.22639	2.98825	2.97906	2.93226	2.82227	2.95691	2.89851	3.11686	3.0938	2.92156	2.84439	2.97695	3.05425	2.85424	3.36039	3.09037	2.99412	3.00537	3.56479	2.82669	3.14872	2.88971	2.98547	2.97486	3.25643	3.20905	3.08119	2.9898	2.80594	3.06383	3.1453	2.90091	3.22721	2.96746	2.94381	2.88661	2.91694	2.82499	2.95133	2.84708	2.89757	2.89147	3.3932	2.96251
BnaA10g06300D	0.565593	0.531679	0.426014	0.595669	0.490165	0.554887	0.474308	0.463768	0.66126	0.477188	0.592477	0.426323	0.491774	0.432827	0.527399	0.534646	0.55463	0.478396	0.545605	0.422888	0.678841	0.435496	0.442171	0.522471	0.426994	0.433039	0.674031	0.414627	0.493847	0.435313	0.438301	0.462597	0.514968	0.47455	0.428751	0.456595	0.496193	0.427986	0.427474	0.422778	0.425137	0.460855	0.462576	0.548775	0.421389	0.483431	0.468997	0.487739	0.484736	0.437573	0.526121	0.52581	0.654209	0.373939	0.586972	0.464081	0.46323	0.437353	0.49412	0.510152	0.505131	0.429355
BnaA10g06310D	4.52586	4.32447	4.18594	4.4076	4.2769	3.97651	4.61231	4.30188	4.417	4.41286	4.31684	4.68799	4.36028	4.25493	3.92019	4.06821	4.37314	4.45006	4.48772	4.5199	4.44935	4.51374	4.34761	4.57398	4.66925	4.08468	4.59344	4.28415	4.4865	4.19023	4.40606	4.0647	4.5198	4.25282	4.37916	4.34872	4.65713	4.63685	4.21491	4.37936	4.39364	4.56333	4.21949	4.42268	4.40397	4.41914	4.73446	4.27873	4.52798	4.3608	4.34948	4.23035	4.40474	4.70008	4.42053	4.04877	4.20983	4.63144	4.6388	4.72504	4.33275	4.28145
BnaA10g06330D	-2.40488	-2.40352	-2.40422	-2.40556	-2.40512	-2.40271	-2.40398	-2.4046	-2.40433	-2.40382	-2.40423	-2.40418	-2.40403	-2.40335	-2.40367	-2.40341	-2.40419	-2.39934	-2.40442	-2.40464	-2.40403	-2.40442	-2.40362	-2.40385	-2.40409	-2.40472	-2.40592	-2.40009	-2.40292	-2.40444	-2.40408	-2.40467	-2.40413	-2.40397	-2.40386	-2.40505	-2.40487	-2.40396	-2.40403	-2.40465	-2.40433	-2.40478	-2.40467	-2.40292	-2.40485	-2.39768	-2.40429	-2.40522	-2.40437	-2.40417	-2.40504	-2.40373	-2.40426	-2.40451	-2.4033	-2.40458	-2.40602	-2.40419	-2.40495	-2.40345	-2.40371	-2.40379
BnaA10g06340D	5.04922	4.92704	5.32025	5.09692	4.87374	4.44133	5.0661	4.89682	5.32053	5.12098	5.34541	5.16291	5.04467	4.43846	4.68653	4.67088	4.72598	4.48168	5.2802	4.73137	5.29347	4.71437	4.69354	4.9297	4.76801	5.47698	4.99247	4.65567	5.0487	4.84255	5.05901	4.38478	5.23784	5.39651	5.12982	4.98206	5.09491	5.16173	4.47953	4.7493	4.83268	5.35789	4.95232	4.91018	5.41627	4.93569	5.48377	5.31035	4.94298	5.1493	5.09573	4.93189	4.7697	4.80352	5.21854	5.24574	5.52755	5.20395	5.27922	5.11768	5.25083	5.10907
BnaA10g06350D	0.043562	-0.0252436	0.0158698	-0.0366262	-0.0343949	0.0408291	0.269659	0.0501181	-0.0300705	-0.0270724	-0.029491	0.0165067	-0.0205941	-0.02423	-0.0261831	0.0289014	0.0163604	-0.028221	0.0835036	0.00942829	-0.0283112	-0.023815	-0.0187757	-0.0272665	-0.0286799	0.0260357	0.12936	0.0218807	0.0372719	-0.023953	0.0367218	-0.0319878	0.184874	0.0198279	0.0683687	0.00352276	0.00608473	-0.0279217	-0.028313	0.00920025	-0.0300997	0.00739745	0.0483917	0.0934673	0.00633537	0.127114	0.0147925	0.00105287	0.0124584	-0.0222506	0.00358162	0.0236732	-0.0228609	-0.0250416	0.13344	0.0103285	0.148314	0.0347903	0.004851	-0.0177258	-0.0193891	0.0227448
BnaA10g06360D	7.71939	7.09865	7.30344	6.89142	7.13828	7.16754	7.16357	7.11047	7.43687	7.3585	7.202	7.07817	6.9342	6.97671	7.26542	7.20708	6.94512	7.30655	7.56783	7.24109	7.07031	7.0624	7.02397	7.24767	7.07174	7.48105	7.12995	6.95026	7.27331	6.95955	6.91989	7.13143	7.26074	7.04623	7.37247	7.0166	7.2914	7.27359	7.09057	7.24585	7.29258	7.3943	7.01501	6.96335	6.99544	7.07148	7.1782	6.87317	6.95461	7.26317	6.92121	7.15351	6.89536	7.00464	7.14866	7.26954	7.14846	7.07377	7.30592	7.29839	7.12165	7.17054
