## Additional File 1 for "Predicting yield traits of individual field-grown *Brassica napus* plants from rosette-stage leaf gene expression" (part 17 of 45)

### Sheet: B. Gene expression (continued)
Table S1B: Leaf 8 gene expression dataset. The gene expression values shown are those obtained by normalizing the raw RNA-seq count data across sequencing batches and individual plant samples using a modified regularized log (rlog) model (see Methods). Column headers are plant identifiers.
BnaA10g06370D	7.68003	7.67177	7.49313	7.30763	7.36258	7.5382	7.04032	7.42421	7.46282	7.44652	7.4558	7.49153	7.50979	7.27959	7.43977	7.70066	7.42367	7.6607	7.19966	7.68362	7.05764	7.38135	7.44189	7.58016	7.43842	7.46518	7.39617	7.65512	7.48107	7.46705	7.2778	7.39737	7.232	7.54319	7.37447	7.75287	7.25773	7.34434	7.4684	7.40648	7.64417	7.41617	7.57474	7.50245	7.30054	7.40643	7.33457	7.26907	7.42357	7.54057	7.38269	7.36032	7.90795	7.43197	7.50012	7.45675	7.48811	7.489	7.48472	7.41848	7.18632	7.71061
BnaA10g06380D	5.2184	5.19019	5.23705	5.03616	5.34554	5.22462	5.32469	5.27011	5.05548	5.04086	5.21814	5.26271	5.17385	5.54166	5.25577	5.1918	5.35363	5.2173	5.18704	5.21728	5.13918	5.20703	5.1553	5.3388	5.18055	5.10276	5.34013	5.14951	5.50822	5.38183	5.06089	5.10296	4.93449	5.27799	5.09536	5.2443	5.17927	4.69092	5.22988	5.25678	5.09102	5.21418	5.11867	5.27696	4.734	5.28101	4.9038	5.40547	5.2446	5.09063	5.03735	5.05927	5.15894	5.25265	5.3209	5.10652	4.97697	5.31523	5.18737	5.05154	5.38616	5.53959
BnaA10g06390D	8.79114	8.51818	8.60855	8.6308	8.58653	8.68766	8.73405	8.48234	8.66535	8.47248	8.53242	8.37443	8.49742	8.59487	8.50849	8.62498	8.84975	8.72396	8.59637	8.61314	8.44596	8.5604	8.49261	8.80016	8.38495	8.66661	8.53125	8.50583	8.45611	8.64321	8.37381	8.61311	8.67257	8.55426	8.7085	8.69255	8.39708	8.57496	8.76055	8.67466	8.6932	8.59896	8.53603	8.53938	8.64452	8.55162	8.44126	8.50349	8.64085	8.57245	8.47946	8.6254	8.531	8.43966	8.53054	8.5513	8.53856	8.44756	8.52471	8.48109	8.47675	8.52469
BnaA10g06400D	-2.46476	-2.46361	-2.4642	-2.46533	-2.46496	-2.46292	-2.464	-2.46452	-2.46429	-2.46386	-2.46421	-2.46416	-2.46414	-2.46347	-2.46374	-2.46352	-2.46417	-2.46508	-2.46447	-2.46455	-2.46404	-2.46447	-2.46379	-2.45898	-2.46409	-2.46472	-2.46564	-2.46561	-2.4631	-2.45958	-2.46418	-2.46458	-2.46412	-2.46399	-2.4639	-2.4649	-2.46475	-2.46398	-2.46404	-2.46457	-2.4643	-2.46467	-2.46458	-2.4631	-2.46473	-2.46357	-2.46426	-2.46505	-2.46432	-2.46426	-2.46489	-2.46379	-2.46434	-2.46445	-2.46342	-2.4645	-2.46582	-2.46428	-2.46482	-2.46365	-2.46387	-2.46383
BnaA10g06430D	6.47413	6.82252	6.84106	7.04396	6.83318	6.94724	6.99022	6.93818	6.92582	6.85748	6.99497	6.88211	6.87867	6.59331	6.82349	6.71301	6.85032	6.79725	6.94685	6.82016	7.06931	6.94728	6.60722	6.73578	6.97804	6.88321	7.10786	6.86743	7.02773	7.06729	7.1067	6.99646	6.90324	7.06824	7.04674	6.84388	6.94177	7.16968	6.81274	7.02818	6.98799	6.99073	6.96821	6.9385	6.94702	6.82568	6.80597	6.90146	6.94486	6.95188	6.87811	7.00159	6.99291	6.78245	6.88627	6.99613	6.99137	6.74719	7.10821	6.90234	6.91702	7.08387
BnaA10g06440D	6.69718	5.8076	6.25738	6.21535	6.21592	6.04092	6.38107	5.96895	6.45834	6.35989	6.19514	5.99688	6.20667	6.22799	5.85578	5.88542	6.06594	6.12044	6.27049	6.09295	6.14295	6.02666	6.16818	5.8898	5.72352	6.42563	6.22173	6.21458	6.33401	5.92664	5.98198	6.10412	6.67045	6.43058	6.15233	6.19049	6.00263	5.84773	6.03597	6.28474	6.10406	6.19201	6.07469	6.2045	5.96703	6.20812	5.83918	6.11776	6.08937	6.05967	6.17587	6.23528	6.08109	6.18838	6.24283	6.36218	6.27751	6.36928	6.10033	5.91851	6.3014	6.13677
BnaA10g06460D	4.25057	4.86417	4.28558	4.40843	4.02355	4.40726	4.58628	4.64944	4.41165	4.03838	4.28386	4.60879	4.44447	4.36915	4.28829	4.08849	4.91418	4.54786	4.36274	4.58963	4.4185	4.76224	4.52687	4.03444	4.58594	4.14202	4.27549	4.63497	4.37445	4.51729	4.2262	4.26165	4.32575	5.32648	4.4962	5.04722	4.22978	4.69207	4.14423	3.97019	4.13104	4.75082	4.18891	4.53377	4.20948	4.4083	4.24838	4.08311	4.02527	4.56558	4.22397	4.49646	4.88825	4.35721	4.43808	4.5661	4.32049	3.99207	4.72625	4.62643	4.23161	4.46122
BnaA10g06470D	6.11709	6.08642	6.03462	6.02261	6.10724	6.1374	5.60308	6.01793	6.10107	5.89739	6.08659	5.92658	5.96551	6.08887	5.97764	5.8247	6.35564	6.23705	5.91613	5.94459	6.01527	5.93168	5.88794	6.22234	6.01077	6.08209	5.90408	6.25578	6.05047	6.14455	6.31681	5.95776	5.83315	6.27181	6.10688	6.30987	5.9462	6.10367	6.00297	5.96168	5.91067	5.93976	6.1748	6.01627	5.93074	5.90872	5.60083	6.04657	6.13826	6.08439	5.92903	5.86058	5.8751	6.20925	5.88684	5.88272	5.9937	5.78786	6.21579	6.18168	5.99528	6.32315
BnaA10g06480D	0.184617	0.167611	0.106179	0.167956	0.28674	0.117869	0.159226	0.191811	0.153099	0.162137	0.106099	0.155754	0.141851	0.112794	0.217005	0.169551	0.15559	0.169396	0.102172	0.147781	0.158412	0.102182	0.108058	0.351688	0.157301	0.140632	0.159345	0.128228	0.11623	0.302285	0.104611	0.147274	0.106833	0.208772	0.108854	0.180393	0.184889	0.108109	0.107609	0.190338	0.105317	0.187188	0.147252	0.116213	0.263018	0.168407	0.153829	0.138255	0.238649	0.103975	0.141142	0.109879	0.191182	0.261367	0.171644	0.192306	0.177865	0.193039	0.182726	0.162345	0.157648	0.213794
BnaA10g06500D	6.30409	6.57471	6.3066	6.56183	6.58498	6.60937	6.47302	6.37317	6.40363	6.44807	6.3141	6.74756	6.62663	6.31319	6.33082	6.69465	6.15792	6.50658	6.74335	6.44532	6.60528	6.43525	6.70705	6.27051	6.55264	6.4855	6.47158	6.41768	6.38754	6.69423	6.50675	6.80891	6.81753	6.49618	6.57297	6.45653	6.63497	6.6664	6.2706	6.64613	6.4296	6.4222	6.38705	6.38696	6.60159	6.40871	6.43379	6.61305	6.60909	6.62292	6.53207	6.40818	6.47787	6.59906	6.61659	6.47854	6.68461	6.6552	6.43306	6.52989	6.54898	6.48818
BnaA10g06520D	4.98577	4.65386	4.64635	4.66845	4.55812	4.54111	4.714	4.85536	4.76943	4.91519	4.66634	4.60841	4.55316	4.29916	4.72716	4.87307	4.45782	4.68848	4.89608	4.81315	4.83166	4.91626	4.56187	4.66889	4.9136	4.77348	4.65983	4.72259	4.84844	4.54363	4.92647	4.62373	4.64022	5.01158	4.86582	4.60856	4.78172	4.95986	4.58768	4.72206	4.78752	4.7674	4.51909	4.79288	4.66493	4.4229	4.88864	4.72327	4.82846	4.40947	4.3895	4.69181	4.62802	4.35374	4.89644	4.98412	5.05944	5.11531	4.85629	4.71781	4.54609	4.94175
BnaA10g06530D	5.52878	5.66959	5.6554	5.51134	5.56033	5.57983	5.63153	5.69278	5.76277	5.56392	5.67879	5.44684	5.68167	5.69379	5.73824	5.74365	5.56657	5.58514	5.97006	5.4847	5.49822	4.99847	5.41229	5.38207	5.43434	5.59197	5.53161	5.38177	5.39427	5.48989	5.59319	5.53011	5.83832	5.41065	5.52058	5.7868	5.71944	5.03756	5.26652	5.59625	5.16264	5.54146	5.37851	5.05894	5.59451	5.44734	5.71409	5.83332	5.79882	5.613	5.81466	5.66429	5.42229	5.59874	5.75642	5.82611	5.93909	5.58692	5.55726	5.71945	5.80048	5.33832
BnaA10g06540D	3.58983	3.71004	3.7366	3.33902	3.48716	3.30024	3.6973	3.50412	3.21696	3.513	3.52354	3.69357	3.62713	3.70346	3.62743	3.45399	3.52892	3.62042	3.20012	3.32585	3.63618	3.63092	3.49891	3.44194	3.62728	3.13471	3.40688	3.43175	3.54917	3.33162	3.45012	3.64335	3.34304	3.52653	3.3322	3.47255	3.52027	3.52733	3.48776	3.38496	3.38907	3.50716	3.57156	3.46661	3.30516	3.24162	3.36144	3.51908	3.45067	3.55818	3.47308	3.30544	3.3474	3.60097	3.74259	3.47931	3.34592	3.62695	3.38047	3.47015	3.69101	3.64162
BnaA10g06550D	6.55623	6.94673	6.88051	6.73551	6.65824	6.39966	6.79134	6.71985	6.57901	6.71922	6.42033	6.81926	6.67442	6.60366	6.68263	6.55391	6.68435	6.51262	6.43259	6.58227	6.84364	6.53406	7.05147	6.47459	6.90674	6.16476	6.53675	6.59962	6.53299	6.81939	6.71418	6.62386	6.14564	6.50293	6.45017	6.48676	6.90451	6.71891	6.58003	6.33141	6.41977	6.10968	6.65808	6.90511	6.72666	6.5025	6.793	6.78504	6.97821	6.62631	6.81453	6.70202	6.61974	6.74202	6.76329	6.28533	6.35433	6.59716	6.54149	6.51133	6.59043	6.49265
BnaA10g06560D	-2.46445	-2.46388	-2.46417	-2.46474	-2.46455	-2.46354	-2.46408	-2.46433	-2.46422	-2.46159	-2.46418	-2.46416	-2.46414	-2.46381	-2.46395	-2.46384	-2.46416	-2.46446	-2.46416	-2.46435	-2.46409	-2.46416	-2.46382	-2.46402	-2.46412	-2.46428	-2.46474	-2.46487	-2.46363	-2.46417	-2.46402	-2.46436	-2.46414	-2.46407	-2.46403	-2.46452	-2.46445	-2.46407	-2.46409	-2.46436	-2.46422	-2.46441	-2.46436	-2.46363	-2.46444	-2.46386	-2.4642	-2.46459	-2.46409	-2.46405	-2.46452	-2.46397	-2.46409	-2.46415	-2.46379	-2.46433	-2.46483	-2.46406	-2.46448	-2.46375	-2.46386	-2.46399
BnaA10g06580D	-1.93282	-1.92603	-1.92953	-1.93624	-1.87607	-1.92197	-1.84141	-1.93143	-1.93008	-1.92753	-1.92958	-1.92932	-1.92367	-1.89623	-1.9268	-1.9255	-1.92937	-1.93853	-1.87704	-1.93163	-1.92857	-1.93499	-1.93098	-1.92769	-1.92888	-1.93648	-1.89003	-1.93786	-1.92302	-1.90612	-1.9333	-1.9028	-1.90011	-1.92827	-1.92775	-1.93366	-1.93277	-1.92824	-1.92857	-1.93171	-1.93011	-1.93232	-1.90281	-1.92303	-1.93268	-1.92581	-1.92987	-1.93454	-1.93919	-1.93374	-1.90466	-1.92708	-1.93422	-1.94014	-1.92493	-1.93133	-1.93947	-1.93387	-1.93319	-1.93016	-1.90249	-1.92737
BnaA10g06600D	-2.40479	-2.40361	-2.40421	-2.40538	-2.40499	-2.4029	-2.40401	-2.40454	-2.40431	-2.40387	-2.40422	-2.40418	-2.40405	-2.39843	-2.40374	-2.40351	-2.40419	-2.4047	-2.40407	-2.40458	-2.40405	-2.40407	-2.40338	-2.40389	-2.4041	-2.40433	-2.40538	-2.40566	-2.40308	-2.40409	-2.40378	-2.4046	-2.40414	-2.39896	-2.40391	-2.40493	-2.40478	-2.40399	-2.40405	-2.40459	-2.40431	-2.4047	-2.40461	-2.40308	-2.40476	-2.40357	-2.40427	-2.40508	-2.40403	-2.40385	-2.40493	-2.40379	-2.40394	-2.40416	-2.40342	-2.40453	-2.40546	-2.40388	-2.40485	-2.40323	-2.40346	-2.40384
BnaA10g06620D	-2.22558	-2.2235	-2.22457	-2.22663	-2.22595	-2.22226	-2.20646	-2.22515	-2.22474	-2.21509	-2.22459	-2.22451	-2.22372	-2.22325	-2.22374	-2.22334	-2.22452	-2.22488	-2.22377	-2.22522	-2.22428	-2.22377	-2.22254	-2.22401	-2.22438	-2.22423	-2.22662	-2.20938	-2.22258	-2.2238	-2.22325	-2.22526	-2.22444	-2.22419	-2.22403	-2.22584	-2.22557	-2.22418	-2.22428	-2.22524	-2.22475	-2.22543	-2.22527	-2.22258	-2.22554	-2.22343	-2.22468	-2.22611	-2.22425	-2.22338	-2.22583	-2.22382	-2.22353	-2.22447	-2.22317	-2.22513	-2.22622	-2.22342	-2.2257	-2.22229	-2.22269	-2.22391
BnaA10g06630D	4.83113	5.16433	5.46703	5.41301	5.08789	5.40753	4.95852	5.26325	5.09376	5.20324	5.30338	5.21604	5.24058	5.54449	5.49883	5.1866	5.2972	5.12275	5.05861	5.41556	5.24965	5.50009	5.41664	5.35857	5.56568	5.32629	5.4728	5.50807	5.48653	5.19209	5.17594	5.49237	5.13605	5.0498	5.42101	5.38717	5.11282	5.29925	5.17706	5.20577	5.43845	5.11688	5.20214	5.08875	5.03647	5.12846	5.06496	5.39828	5.29678	5.35676	5.24284	4.93406	5.60293	5.47275	5.09246	4.94759	5.23577	4.99896	5.18222	5.01597	5.30163	5.64314
BnaA10g06640D	4.64981	4.47193	4.45855	4.87165	4.88085	4.4748	4.72032	4.52218	4.46282	4.79301	4.40834	4.77544	4.83423	4.68659	4.69637	4.67552	4.22601	4.37392	4.70023	4.34198	4.56193	4.83313	4.5377	4.76654	4.37967	4.61841	4.28162	4.39579	4.33588	4.72407	4.70325	4.28958	5.11217	4.47679	4.33118	4.00267	5.0796	4.47788	4.73094	4.75997	4.48458	4.27336	4.36005	4.21859	4.68782	4.61398	4.91768	5.01501	4.33095	4.41742	4.61722	4.29004	4.57676	4.36428	4.72158	4.50533	4.52713	4.65224	4.17458	4.67814	5.07929	4.28194
BnaA10g06660D	6.90428	6.981	7.15087	6.95551	6.81554	7.05265	7.12665	7.22592	6.9159	6.90902	7.02576	7.28917	6.87643	7.1355	7.03178	6.808	7.35634	6.85928	6.80835	6.96971	7.37264	7.34111	7.31761	7.2168	7.21363	6.91847	7.21976	7.19074	7.16104	7.25421	7.29409	7.17471	6.86547	7.1685	6.75757	6.77701	6.90748	7.17663	7.13773	6.84012	6.78323	6.66457	7.01217	6.98078	6.97478	6.95947	7.34347	6.96565	7.0769	6.83741	7.16417	6.88493	7.19153	7.20462	7.11251	6.56678	6.60815	7.09925	7.00744	7.29793	7.19965	7.18656
BnaA10g06670D	11.2055	10.7735	10.797	10.6007	10.756	11.0301	10.6395	10.7247	10.8306	10.9401	10.7036	10.7844	10.7906	10.9939	10.9716	10.7925	10.8774	10.842	10.7262	10.7403	10.7447	10.8973	10.9999	10.9417	10.7569	10.7288	10.7407	10.8431	10.7219	10.9145	10.8222	10.8906	10.804	10.7743	10.6704	10.8784	10.7323	10.6802	10.8454	10.7389	10.7163	10.6792	10.8592	10.8308	10.6714	10.7229	10.6736	10.6161	10.7803	10.6886	10.7279	10.7494	10.8344	10.795	10.8095	10.7408	10.6246	10.6494	10.6756	10.8426	10.64	10.7572
BnaA10g06680D	5.14227	5.13017	5.16853	5.27153	5.55857	5.48672	4.92027	5.2809	5.35875	5.36525	5.28788	5.21366	5.53157	5.57858	5.24896	5.68909	5.39255	5.55919	5.15034	5.34277	5.46111	4.91717	5.21097	5.47304	5.38463	5.21877	5.59633	5.42547	5.2043	5.27914	5.14499	5.45317	4.93976	5.41356	5.08238	5.37294	5.26173	4.94827	5.33415	5.12658	5.44399	5.35049	5.36255	5.43841	5.17896	5.37164	5.24128	5.45137	5.39687	5.60758	5.16545	5.40348	5.35962	5.28304	5.45035	5.35707	5.37861	5.28965	5.58193	5.37915	5.07552	5.39011
BnaA10g06690D	5.76507	5.26969	5.67936	5.48216	5.44198	5.53666	5.53104	5.54574	5.57402	5.60115	5.39396	5.25006	5.40678	5.43239	5.41823	5.3989	5.37093	5.62883	5.57699	5.5843	5.57953	5.56064	5.58199	5.62301	5.4584	5.4389	5.57827	5.38242	5.55311	5.44987	5.55247	5.70041	5.44878	5.29574	5.33766	5.47146	5.64904	5.42281	5.33789	5.51919	5.33729	5.53796	5.5764	5.30013	5.62161	5.40513	5.73377	5.54759	5.50569	5.43502	5.51811	5.45929	5.41306	5.32441	5.5967	5.40309	5.61411	5.61482	5.52908	5.36082	5.49553	5.25554
BnaA10g06700D	9.38093	9.33529	9.3753	9.1473	9.24673	9.43072	9.06892	9.1849	9.47444	9.2205	9.27406	9.14155	9.17377	9.20069	9.35031	9.50824	9.19785	9.45807	9.37348	9.49931	9.01958	9.38676	9.19114	9.40432	9.34852	9.21819	9.31707	9.47891	9.23869	9.40891	9.22147	9.50602	9.27174	9.04115	9.41704	9.57227	9.17012	9.36974	9.42672	9.40749	9.50898	9.5267	9.4544	9.15919	9.26008	9.26017	9.00893	9.00557	9.28594	9.36186	9.30698	9.34091	9.40858	9.25576	9.28716	9.30326	9.27981	9.14776	9.32499	9.23409	8.97657	9.30953
BnaA10g06710D	8.54354	8.84455	8.88254	8.97643	9.34794	9.28237	8.90892	8.9089	8.46208	8.83854	8.83446	8.79649	8.7796	9.1025	9.00703	9.11891	9.45936	9.00377	8.90756	9.00959	8.62191	9.26968	8.82377	8.90745	8.58008	8.84058	8.80451	9.04482	9.08099	9.23951	8.81808	9.03404	8.83577	9.07191	9.13296	9.05817	8.93245	8.8837	9.19801	8.93155	8.95266	9.05936	8.92775	8.83591	8.78163	8.77792	8.26305	8.76387	8.88248	8.71249	8.76406	8.79995	9.244	8.71756	8.99874	8.73435	8.61507	8.77124	8.85869	8.78777	8.83767	9.17896
BnaA10g06720D	5.26047	5.90324	5.63553	5.99726	5.94968	5.76938	5.07798	5.45276	6.22708	5.5567	5.85741	5.20278	5.68176	5.7057	5.83378	6.29985	5.89249	6.10568	6.10788	6.32436	5.0692	5.95773	5.21619	5.54895	5.54289	6.17975	5.67937	5.94429	5.4235	5.81768	5.5401	6.02475	6.05177	5.71348	6.25739	6.05068	5.24599	5.86683	5.45378	6.18768	5.96339	5.99441	5.56466	5.16719	5.62234	5.69335	5.2219	5.37666	5.75706	5.68868	5.66551	6.32497	5.86422	5.51535	5.64515	5.84275	5.72788	5.49484	5.64343	5.38208	5.60849	5.64992
BnaA10g06740D	6.45105	6.949	6.61557	6.99819	7.00698	6.8915	7.38508	7.23056	6.74364	7.1698	6.78836	7.00205	7.14686	6.91852	7.18355	6.81611	7.11045	7.07342	7.07769	6.87547	7.08016	7.01709	6.90981	6.78236	6.88238	6.95021	6.98196	6.99515	7.02942	7.03364	6.88029	6.77534	7.11603	6.84901	6.59816	6.96071	7.09926	6.99317	6.88583	6.56273	6.88127	6.7574	6.99566	6.64712	7.32759	6.91875	6.77901	7.06556	7.11008	7.01048	7.26969	7.1393	6.83646	6.80482	7.18862	6.64837	6.64438	6.89519	6.9371	6.93512	6.92528	6.87791
BnaA10g06750D	7.58544	8.02237	8.13894	7.6807	7.37513	7.73242	7.45066	7.80394	7.76708	7.49991	7.76687	7.77086	7.82673	7.6674	7.87261	7.6961	7.6721	7.85183	7.97174	7.81838	7.69472	7.78017	7.82214	8.02992	8.02237	7.7924	7.87701	8.16456	7.92729	7.51182	7.76608	7.78445	7.46307	8.19301	7.93367	8.34967	7.52447	8.03697	7.64663	7.80657	7.85342	8.05004	7.72663	7.76671	7.80692	7.97679	7.69346	7.34812	7.8244	7.73306	7.59819	7.8034	8.29083	8.03112	7.70837	7.85828	7.85921	7.82267	7.97031	8.04793	7.53176	8.0137
BnaA10g06760D	6.85134	7.78366	7.30302	7.01209	7.38951	7.45543	7.2059	7.24308	7.72636	7.38955	7.66803	7.67214	7.55039	7.24493	7.78859	7.62186	7.45806	7.53782	7.82389	7.62208	7.50297	7.5885	7.40419	7.46693	7.39861	7.55178	7.623	7.55645	7.57912	7.2114	7.51185	7.53491	7.5007	7.57181	7.8399	7.68121	7.26774	7.53386	7.59607	7.70014	7.62991	7.72762	7.34691	7.57153	7.37803	7.5794	7.42168	7.01492	7.49855	7.63723	7.33999	7.78748	7.46188	7.5534	7.34652	7.5474	7.67809	7.46245	7.64424	7.48137	7.53523	7.49833
BnaA10g06770D	8.49237	8.12425	8.34499	8.00259	8.17003	8.11173	8.37795	8.38718	8.63308	8.55745	8.47756	8.25023	8.29012	8.23193	7.98646	8.42214	8.0271	8.41667	8.9356	8.14996	8.43355	7.92778	8.06238	8.05956	8.06549	8.55158	8.14325	8.05788	8.09015	7.74691	8.15163	7.97296	8.72418	8.30989	8.42021	8.17192	8.51728	8.13625	8.14024	8.28021	8.14898	8.25011	8.34635	8.35328	8.39318	8.5329	8.49889	8.5911	8.28802	8.25454	8.26303	8.33706	7.73119	8.15953	8.55209	8.60954	8.70903	8.54994	8.4474	8.39665	8.52666	8.31492
BnaA10g06780D	7.83099	8.25377	7.99256	8.31563	8.2767	7.82304	8.45523	8.32798	8.06653	8.20357	8.15054	8.31149	8.33088	8.36185	7.96728	8.16584	8.03834	7.92477	8.15104	7.82919	8.34239	7.76492	8.1339	7.70248	8.24262	8.10956	8.21713	7.76285	8.12565	8.10912	8.14774	8.02794	8.18917	7.8288	7.98713	7.80438	8.39446	8.01923	8.032	7.95792	7.75874	7.67976	8.1004	8.29949	8.3291	8.0873	8.37201	8.32336	8.12077	7.89105	8.40371	8.06264	7.88132	8.15601	8.16148	7.85908	7.96359	8.23667	8.03885	8.02188	8.43483	7.91296
BnaA10g06820D	8.38029	7.70801	7.69791	7.49493	7.53389	7.63231	7.44823	7.4034	7.70301	7.54864	7.52328	7.50972	7.68218	7.40448	7.65372	7.79824	7.70801	7.8695	7.76545	7.72672	7.48915	7.80957	7.39033	7.7191	7.57189	7.76609	7.57403	7.66199	7.49302	7.47144	7.54794	7.79207	7.57836	7.78309	7.7783	7.85479	7.42467	7.43732	7.33996	7.76677	7.80099	7.76031	7.55327	7.51524	7.63042	7.52182	7.40334	7.34417	7.65727	7.66718	7.684	7.87768	7.73672	7.61923	7.54453	7.8511	7.52347	7.43159	7.54999	7.42384	7.37724	7.59641
BnaA10g06830D	6.93862	6.70481	6.79089	6.56092	6.7087	6.58546	6.8691	6.82304	6.53739	6.65597	6.7805	6.69729	6.46703	6.71238	6.70769	6.65416	6.71807	6.64369	6.74149	6.9218	6.78835	6.37114	6.70401	6.60924	6.78495	6.75976	6.49884	6.67004	6.83951	6.7447	6.59822	6.57765	6.62002	6.70965	6.88268	6.73621	6.67345	6.51991	6.55938	6.51202	6.73467	6.7693	6.70495	6.56857	6.67205	6.84634	6.64939	6.81751	6.80455	6.81522	6.58314	6.9232	6.8856	6.99235	6.49042	6.75207	6.73077	6.69855	6.58884	6.76342	6.65182	6.64667
BnaA10g06840D	7.28671	7.5616	7.11582	7.27462	7.20747	7.31977	7.01529	7.38338	7.4025	7.41549	7.53278	7.25794	7.47253	7.26381	7.09047	7.73668	7.34476	7.64794	7.20854	7.26598	7.06932	7.58216	7.29536	6.98088	7.51247	7.35866	7.26199	7.27547	7.45113	7.1747	7.26244	7.35182	7.08128	7.37461	7.6418	7.63222	7.27185	7.29472	7.51305	7.32875	7.57658	7.34063	7.44325	7.33303	7.5702	7.36228	7.39104	7.18436	7.53905	7.25023	7.5045	7.62356	7.35411	7.56211	7.28047	7.44257	7.34664	7.27029	6.99502	7.31225	7.18154	7.40259
BnaA10g06850D	6.69919	6.4423	6.34264	6.34809	6.62108	6.49235	6.79957	6.50042	6.23141	6.14225	6.46023	6.37337	6.43843	6.23552	6.21994	6.47173	6.5732	6.32554	6.61319	6.38645	6.51778	6.49226	6.20253	6.52234	6.3379	6.51771	6.08423	6.39521	6.32117	6.33733	6.44809	6.36144	6.46136	6.81074	6.66797	6.62563	6.40089	6.39377	6.3447	6.28782	6.24044	6.68261	6.2834	6.6111	6.35953	6.61148	6.3039	6.50192	6.32625	6.56254	5.92898	6.17868	6.43693	6.5799	6.42096	6.64705	6.55721	6.41709	6.46313	6.59328	6.21575	6.55958
BnaA10g06860D	8.8019	9.28482	9.00319	9.0951	9.28132	9.32749	9.03639	9.18477	8.92257	9.10851	9.09949	9.15216	9.24679	9.2961	9.2412	9.03436	9.22728	9.19824	8.9448	9.10038	9.15222	9.13269	9.25726	9.07999	9.14139	9.07388	9.14963	9.12539	9.14671	9.37709	9.12036	9.06779	9.00404	8.96792	8.93756	9.1202	9.18742	9.09682	9.23602	9.03747	8.98105	8.93598	9.14885	9.2177	9.10215	9.11585	9.11985	9.15682	9.18807	8.99964	9.19635	9.08891	9.09654	9.17065	9.12843	8.90693	9.0275	8.98291	9.01257	9.10145	9.18841	9.2182
BnaA10g06870D	7.52042	7.3307	7.28656	7.34378	7.2209	7.07819	7.4205	7.41439	7.48669	7.4554	7.44409	7.45065	7.2601	7.31116	7.24251	7.24897	7.08775	7.61191	7.54684	7.33828	7.52756	7.24375	6.91359	7.12448	7.32631	7.53965	7.42215	7.30309	6.86879	7.14068	7.51496	7.23222	7.48013	7.35288	7.22507	7.3201	7.53832	7.28407	7.25158	7.24683	7.31017	7.28616	7.28119	7.32824	7.33083	7.45371	7.57842	7.51226	7.32729	7.51807	7.50665	7.27912	7.07791	7.41701	7.23707	7.43781	7.56959	7.34046	7.35352	7.37304	7.51076	7.02845
BnaA10g06890D	8.80049	9.16739	8.66839	8.29168	8.32434	9.0549	7.91478	8.55905	8.14973	8.75297	8.39404	8.37725	8.50723	8.98569	8.7318	8.60475	8.77067	8.59988	7.89377	8.24073	8.54112	8.63904	8.94471	8.39764	8.81798	8.31178	8.39803	8.42109	8.30413	8.81469	8.50963	8.47485	8.12592	8.30217	8.04013	8.53273	8.30599	8.24368	8.70012	8.17922	8.37845	7.91712	8.58783	8.68922	8.32362	8.26654	8.35256	8.64023	8.90785	8.36511	8.60221	8.5764	8.50562	8.9937	8.2739	8.24907	7.98289	8.30677	7.97317	8.21504	8.55818	8.37093
BnaA10g06900D	-2.0845	-2.10337	-2.10635	-2.08741	-2.11018	-2.09993	-2.10535	-2.08331	-2.10682	-2.10466	-2.1064	-2.10618	-2.10304	-2.10268	-2.10403	-2.10293	-2.10622	-2.11553	-2.08788	-2.10814	-2.10554	-2.11254	-2.08447	-2.10479	-2.10581	-2.11381	-2.12131	-2.08879	-2.10081	-2.08797	-2.08644	-2.10827	-2.10598	-2.08063	-2.10484	-2.10987	-2.08445	-2.10526	-2.08088	-2.10821	-2.10685	-2.10873	-2.10828	-2.10082	-2.10904	-2.10319	-2.10665	-2.11062	-2.11478	-2.08681	-2.10985	-2.10427	-2.11188	-2.11542	-2.10244	-2.10789	-2.11621	-2.11158	-2.10947	-2.10842	-2.08488	-2.10452
BnaA10g06930D	-2.4652	-2.46368	-2.46446	-2.46597	-2.46547	-2.46277	-2.4642	-2.46489	-2.46459	-2.46402	-2.46447	-2.46442	-2.46437	-2.46349	-2.46385	-2.46356	-2.45794	-2.46604	-2.46523	-2.46493	-2.46425	-2.46523	-2.46433	-2.46405	-2.46432	-2.46556	-2.46676	-2.46633	-2.463	-2.46525	-2.46485	-2.46497	-2.46436	-2.46418	-2.46406	-2.46539	-2.46519	-2.46417	-2.46425	-2.46495	-2.46459	-2.46509	-2.46497	-2.46301	-2.46517	-2.46363	-2.46454	-2.46559	-2.4521	-2.46494	-2.46538	-2.46392	-2.46505	-2.4652	-2.46343	-2.46487	-2.46702	-2.46497	-2.46528	-2.46414	-2.46444	-2.46398
BnaA10g06960D	7.76791	7.88726	7.75478	7.82723	7.9317	7.61519	7.72985	7.73531	7.82169	7.84867	7.67881	7.78015	7.97348	7.89264	7.77609	7.7982	7.72683	7.9382	8.00601	7.76574	7.73802	7.65574	7.78159	7.71438	7.71819	7.90935	7.76507	7.81293	7.6257	7.86783	7.85818	7.62454	7.71418	7.78354	7.64088	7.84301	7.87175	7.87821	7.88075	7.81638	8.00889	7.87371	7.79756	8.00823	7.90109	7.68092	7.70773	7.87409	7.85938	7.6943	7.74431	7.78183	7.90138	7.70077	7.61591	7.81675	7.70231	7.79591	7.76974	7.65962	7.80724	7.67499
BnaA10g06970D	-1.42773	-1.45989	-1.46496	-1.43538	-1.47098	-1.45401	-1.46325	-1.42571	-1.46577	-1.42006	-1.46504	-1.42266	-1.44262	-1.41669	-1.419	-1.45912	-1.46473	-1.47276	-1.471	-1.46801	-1.46358	-1.47099	-1.42318	-1.4203	-1.42202	-1.47178	-1.51317	-1.4389	-1.45552	-1.47112	-1.42654	-1.46823	-1.42232	-1.46315	-1.46239	-1.42945	-1.46966	-1.42109	-1.46358	-1.42612	-1.42379	-1.46901	-1.46824	-1.45554	-1.46954	-1.45958	-1.46546	-1.47122	-1.471	-1.34315	-1.4294	-1.46142	-1.42787	-1.48509	-1.41629	-1.46758	-1.44645	-1.42736	-1.42834	-1.46399	-1.46589	-1.46184
BnaA10g06980D	4.96911	4.98891	4.51825	4.76113	4.52384	4.79864	4.45542	4.66277	4.44922	5.06646	4.67552	4.57363	4.72487	4.67622	4.89473	4.52231	4.27857	4.71381	4.78968	4.46699	4.71552	4.8294	4.30835	4.63438	4.54124	4.51488	4.70882	4.74036	4.54082	4.70233	4.37764	4.58972	4.40318	4.58818	4.47527	4.99385	4.8134	4.70659	4.77875	4.55143	4.71592	4.8014	4.68586	4.91849	4.59415	4.65367	4.32226	4.67524	4.78405	4.66453	4.62913	4.37822	4.97435	4.78902	4.65885	4.74116	4.6414	4.47803	4.92476	4.80402	4.70051	5.03962
BnaA10g06990D	2.32406	2.05583	2.20912	1.98348	2.22673	2.03507	2.22654	2.08526	1.98606	2.08585	2.14006	2.1069	2.08959	2.01486	2.00519	2.10514	2.14256	2.19784	2.06294	2.14814	2.25697	2.06298	2.3509	2.23628	2.11154	2.11231	2.15732	1.9184	1.97479	1.99793	2.20147	2.0817	2.21552	2.03847	2.12367	2.06345	2.03957	2.11839	2.11485	2.08244	2.16779	2.07641	2.17697	2.3094	2.00665	2.14512	2.23632	2.29082	1.98484	2.07102	2.23304	2.17047	2.0679	2.14223	2.31749	2.18333	2.05894	2.13422	2.09877	2.01928	2.15421	2.24119
BnaA10g07000D	6.32646	6.36293	6.19039	6.36673	6.45021	5.89705	6.42089	6.27997	6.0751	5.89667	6.19773	6.21182	6.17269	5.89656	5.75027	6.01355	6.34411	6.23134	6.26891	6.50881	6.10982	6.4771	5.99829	6.08277	6.28635	6.26024	6.03333	6.368	5.7402	6.41678	6.20952	5.94155	5.93271	6.28004	6.39883	6.15504	6.11872	6.34202	6.0493	6.19482	6.30233	6.44105	6.1166	6.02094	6.11444	6.30664	5.88002	6.32484	6.07999	5.94184	6.2575	6.08883	6.5211	6.23083	6.14693	6.43488	6.04199	5.93542	6.09545	5.99637	6.12628	6.43987
BnaA10g07010D	0.337487	0.416339	0.353103	0.293065	0.264766	0.280122	0.316152	0.306544	0.350381	0.272603	0.35284	0.313026	0.327469	0.275686	0.321215	0.32557	0.353877	0.328954	0.281599	0.305928	0.315418	0.399113	0.28723	0.272393	0.472942	0.390786	0.31552	0.442124	0.278677	0.34125	0.283981	0.342266	0.313769	0.271645	0.272316	0.3663	0.266181	0.316476	0.271264	0.267413	0.310572	0.339785	0.305461	0.278662	0.372208	0.274873	0.351404	0.264199	0.624909	0.346101	0.300099	0.273187	0.344365	0.423719	0.276056	0.344382	0.270797	0.283181	0.401297	0.35886	0.286553	0.272814
BnaA10g07020D	6.01173	6.07449	6.26927	6.50487	6.1502	6.10818	6.37419	6.37614	5.92014	5.9545	5.95844	6.39075	6.00237	6.15976	6.28598	6.02781	6.26836	6.23144	6.24654	5.8904	6.51899	6.27085	6.38961	6.34258	6.18234	6.1297	6.14301	6.08985	5.98393	6.31104	6.26297	6.39336	6.31299	6.3781	6.15261	6.08671	6.42106	6.00118	6.1205	6.16685	6.53611	6.22906	5.99459	6.21705	6.14029	5.91671	6.22087	6.277	5.85961	6.14336	6.22657	5.582	6.02936	5.96433	6.05677	6.22391	6.46054	6.23219	6.11213	6.04444	6.33541	6.31946
BnaA10g07030D	4.54479	5.27528	5.02546	5.08488	5.02896	5.08576	5.21016	5.2201	5.04175	5.43433	5.40976	5.46428	5.1887	5.46296	5.00359	5.1943	5.31546	5.20025	5.15137	5.45194	4.93452	5.31162	5.37019	5.39467	5.3694	5.00243	5.14356	5.30068	5.07395	5.26869	5.53407	5.50284	5.54285	5.15688	5.15987	5.48253	5.29664	5.36856	5.02296	5.26548	5.45235	5.35656	5.33039	5.20533	5.36361	5.26492	5.22814	5.03667	4.76121	5.24828	5.43085	5.39067	5.20581	5.30426	4.94553	5.32522	4.89635	5.36297	5.33856	5.40745	5.27998	5.11497
BnaA10g07040D	6.2056	6.54702	6.56609	6.35202	6.4145	6.36831	6.65128	6.29082	6.41001	6.43164	6.09053	6.38014	6.35044	6.55294	6.22336	6.36744	6.4236	6.00158	6.05139	6.4053	6.21373	6.66107	6.56131	6.64942	6.39516	6.35273	6.5122	6.36342	6.63476	6.80798	6.64966	6.31466	6.07898	6.26357	6.21001	6.42866	6.28509	6.67285	6.24752	6.25735	6.31772	6.2934	6.52329	6.49091	6.31428	6.46524	6.63609	6.39144	6.01808	6.39689	6.33023	6.32802	6.26915	6.57765	6.46958	6.33978	6.11455	6.30282	6.19407	6.45182	6.57672	6.18053
BnaA10g07050D	-2.16692	-2.16351	-2.16527	-2.16864	-2.16752	-2.16148	-2.15013	-2.16622	-2.16555	-2.16427	-2.16529	-2.16516	-2.16358	-2.1631	-2.1639	-2.16325	-2.16519	-2.16637	-2.16456	-2.16632	-2.10663	-2.16455	-2.16255	-2.16435	-2.16494	-2.16531	-2.16951	-2.16945	-2.162	-2.16461	-2.16371	-2.1664	-2.16505	-2.16464	-2.16438	-2.16734	-2.16689	-2.16462	-2.16479	-2.16636	-2.16556	-2.16667	-2.1664	-2.16201	-2.16685	-2.1634	-2.16544	-2.15324	-2.16564	-2.16393	-2.16733	-2.16404	-2.16417	-2.166	-2.16296	-2.16617	-2.16858	-2.16399	-2.16711	-2.16213	-2.14825	-2.16419
BnaA10g07060D	3.67104	2.92897	2.94048	3.55444	3.53395	3.08106	3.33864	2.99846	3.49593	3.00839	3.13936	3.43583	3.67544	3.51884	3.53633	3.17207	3.02673	2.89185	3.45513	3.03262	3.36528	3.45533	3.22838	3.32034	3.41853	3.31723	3.31512	3.07915	3.21609	3.38483	3.50069	3.31551	3.4983	2.99895	3.13297	3.06843	3.53225	3.67926	3.6439	3.06715	3.26542	3.02251	3.22832	3.2159	3.51316	3.73592	3.13411	3.64676	2.95752	3.13457	3.39436	3.40266	3.081	3.04301	3.49274	3.26854	3.02545	3.51882	3.07626	3.38314	3.17158	3.01046
BnaA10g07070D	4.72775	4.6616	4.73323	4.95017	4.50482	4.52292	5.11499	4.67779	4.46953	4.91321	4.78949	5.02355	5.12499	4.69162	4.52684	4.27684	4.24269	4.33442	4.60546	4.31986	4.92387	4.85769	4.70794	5.08236	5.08966	4.6968	4.89848	4.55856	4.55949	4.80183	4.59631	4.48159	4.59943	4.76243	4.67187	4.49863	4.92599	4.97347	4.57034	4.36777	4.90846	4.3244	4.73578	4.87912	4.71675	4.79338	4.96733	4.52302	4.73837	4.4387	5.01448	4.74359	4.49757	4.80498	4.49826	4.3796	4.95112	4.7941	4.79149	4.662	4.82392	4.29675
BnaA10g07080D	-2.22672	-2.22367	-2.22524	-2.22826	-2.22726	-2.22185	-2.22471	-2.22609	-2.22549	-2.22434	-2.22526	-2.22515	-2.22832	-2.2233	-2.22401	-2.22343	-2.22517	-2.22731	-2.22569	-2.22619	-2.22481	-2.22569	-2.22389	-2.22442	-2.22495	-2.22636	-2.23414	-2.20295	-2.22231	-2.22574	-2.22493	-2.22625	-2.22504	-2.22468	-2.22444	-2.18804	-2.2267	-2.22466	-2.22481	-2.22622	-2.2255	-2.22649	-2.22626	-2.22232	-2.22666	-2.22357	-2.22539	-2.22749	-2.20486	-2.22512	-2.22709	-2.22414	-2.21232	-2.22671	-2.22318	-2.22605	-2.22929	-2.22518	-2.22689	-2.22352	-2.2241	-2.22427
BnaA10g07090D	-0.56626	-0.512653	-0.564095	-0.537995	-0.567001	-0.555947	-0.563274	-0.454052	-0.564473	-0.562698	-0.52222	-0.563955	-0.561501	-0.560999	-0.514781	-0.561217	-0.48097	-0.507584	-0.500635	-0.52741	-0.519576	-0.553464	-0.493322	-0.562814	-0.478818	-0.556194	-0.501101	-0.437785	-0.557846	-0.553667	-0.550385	-0.52778	-0.563793	-0.476079	-0.562856	-0.435431	-0.53016	-0.475935	-0.563435	-0.527598	-0.56449	-0.565942	-0.527795	-0.505024	-0.529955	-0.561447	-0.564331	-0.567311	-0.607005	-0.551181	-0.566767	-0.562377	-0.446385	-0.540934	-0.560795	-0.489431	-0.519722	-0.551422	-0.464096	-0.544653	-0.547047	-0.562582
BnaA10g07100D	8.30737	7.35385	7.53165	7.48513	7.78743	7.56171	7.84296	7.63193	7.92289	7.61632	7.70951	7.79115	7.79484	7.54118	7.5756	7.8125	7.34224	7.88678	8.01626	7.66146	7.44858	7.53786	7.5204	7.53087	7.77512	8.10451	7.80905	7.53382	7.51353	7.50821	7.39437	7.69651	7.85676	7.31533	7.81905	7.4983	7.78197	7.70778	7.58146	7.94914	7.86644	7.60238	7.70337	7.66358	7.9684	7.68238	7.63078	7.73904	7.55785	7.80969	7.82707	7.95367	7.32463	7.41504	7.61526	7.73655	7.73315	7.78664	7.65871	7.43585	7.53438	7.55662
BnaA10g07110D	7.82354	7.38633	7.75542	7.5508	7.74226	7.51269	8.12344	7.81652	8.16648	7.97693	7.95475	7.71351	7.82702	7.67744	7.70904	7.66487	7.25033	7.74702	8.17416	7.60486	7.78319	7.58592	7.53736	7.49361	7.33665	8.07084	7.61844	7.46742	7.57576	7.29719	7.72902	7.76215	8.2172	7.70831	7.82732	7.58851	7.92511	7.83821	7.61723	7.72017	7.76235	7.67748	7.64691	7.75347	7.89905	8.0141	8.16124	8.01499	7.76987	7.81495	7.90645	7.91359	7.38979	7.48292	7.97069	7.88934	8.15177	7.85691	7.82063	7.74413	7.91304	7.66764
BnaA10g07120D	-2.46469	-2.46366	-2.46419	-2.46522	-2.46488	-2.46304	-2.46401	-2.46448	-2.46428	-2.46389	-2.4642	-2.46416	-2.46414	-2.46353	-2.46378	-2.46358	-2.46417	-2.46499	-2.46444	-2.46451	-2.46405	-2.46001	-2.46382	-2.46391	-2.46409	-2.46466	-2.46549	-2.46546	-2.4632	-2.46445	-2.46418	-2.46454	-2.46413	-2.464	-2.46392	-2.46482	-2.46469	-2.464	-2.46405	-2.46453	-2.46428	-2.46462	-2.46454	-2.4632	-2.46467	-2.46363	-2.46424	-2.46496	-2.46431	-2.46424	-2.46482	-2.46382	-2.46432	-2.46442	-2.46349	-2.46005	-2.46566	-2.46426	-2.46475	-2.4637	-2.4639	-2.46386
BnaA10g07130D	3.337	3.53921	3.59004	3.77429	3.77312	3.54337	3.62015	3.72454	3.31545	3.35591	3.42903	3.76274	3.79784	3.39449	3.55824	3.69451	3.56346	3.58184	4.08525	3.48051	3.37674	3.64514	3.42616	3.57165	4.0219	3.47789	3.77241	3.68853	3.89585	3.47148	3.54712	3.71393	3.9129	3.52447	3.42884	3.70274	3.72978	3.68348	3.75873	3.78451	3.6329	3.69808	3.56155	3.68634	3.6641	3.61724	3.86525	3.49414	3.20783	3.49965	3.4367	3.65275	3.72814	3.09436	3.63886	3.62704	3.74757	3.64093	3.73825	3.57577	3.66543	3.57941
BnaA10g07140D	5.29675	5.12243	4.73842	4.88473	4.98326	4.68951	5.48985	5.18886	4.57092	5.30325	5.18914	4.76925	5.28355	5.33194	4.76696	4.60834	4.99448	4.86163	5.01753	4.70272	5.22127	4.96113	5.3984	4.98797	5.14071	4.89753	4.83825	4.70335	4.9668	5.08424	4.92905	4.58589	5.0254	4.94257	4.56541	4.86209	5.31092	4.92282	4.7748	5.1614	4.94391	4.65565	5.1003	5.02018	4.66306	4.66061	5.23541	5.48542	4.99382	4.93261	5.28918	4.83238	4.41838	5.22832	5.01617	4.79662	4.77076	4.98936	4.74161	5.15159	5.28836	4.38337
BnaA10g07160D	7.88613	8.30035	8.37391	8.12409	8.04319	8.87459	7.26764	7.64013	7.59011	8.21406	7.88561	7.88174	7.59325	8.32685	8.40176	8.51119	8.72268	8.39617	6.94977	8.76268	7.65092	8.55699	8.37851	8.32295	8.22802	7.74926	8.26957	8.69182	8.54553	8.77863	8.11284	8.62605	7.31949	8.31117	8.19942	8.49587	7.42434	8.17049	8.47961	8.20652	8.50205	8.61851	8.15621	8.00219	7.92365	7.79929	7.74948	7.23526	8.17079	8.03579	7.79829	7.93396	8.74852	8.07253	7.74234	8.25992	7.82836	7.57756	7.86545	8.1037	7.28638	8.70061
BnaA10g07170D	-2.108	-2.10402	-2.10607	-2.10999	-2.1087	-2.10165	-2.10538	-2.09024	-2.10639	-2.1049	-2.1061	-2.10595	-2.10376	-2.10354	-2.10447	-2.10372	-2.10598	-2.10806	-2.10595	-2.1073	-2.10551	-2.10594	-2.1036	-2.105	-2.10569	-2.10682	-2.11205	-2.094	-2.10226	-2.08907	-2.10495	-2.09045	-2.10581	-2.10534	-2.10503	-2.10849	-2.10796	-2.10532	-2.10551	-2.10734	-2.08947	-2.1077	-2.10739	-2.10227	-2.10791	-2.1039	-2.10627	-2.109	-2.10754	-2.10521	-2.10847	-2.10464	-2.10549	-2.07429	-2.10338	-2.10712	-2.11063	-2.10529	-2.10821	-2.10312	-2.10388	-2.07093
BnaA10g07180D	3.82465	3.56247	4.17884	4.09495	4.14451	4.0131	4.10814	3.88887	3.79244	3.57772	3.68112	4.24782	3.94497	4.01903	4.05667	3.57141	3.81094	3.8883	3.84784	4.08344	4.00058	4.23329	4.03093	4.05457	4.22334	3.57181	3.80462	4.13412	3.91043	3.91847	4.00401	4.05779	3.72493	3.80871	3.65023	3.75323	3.9189	3.80953	4.2136	3.85591	3.56817	3.65143	4.03674	3.79152	3.87606	3.6904	3.98525	4.07489	4.05576	3.79823	3.84819	3.80636	3.86706	3.95014	3.93028	3.96335	3.74366	3.83622	3.86107	3.83333	4.38829	4.03841
BnaA10g07190D	-0.448378	-0.429274	-0.439435	-0.489802	-0.451464	-0.418061	-0.483602	-0.404744	-0.440989	-0.482901	-0.439584	-0.484435	-0.4912	-0.480844	-0.482258	-0.481107	-0.438993	-0.436448	-0.480538	-0.445232	-0.391527	-0.480531	-0.415808	-0.483042	-0.484064	-0.481868	-0.327792	-0.460589	-0.478204	-0.480631	-0.420591	-0.445635	-0.438197	-0.39011	-0.483093	-0.487918	-0.374409	-0.435778	-0.436727	-0.486396	-0.398734	-0.447058	-0.48646	-0.478225	-0.410288	-0.428626	-0.440404	-0.352426	-0.515977	-0.479375	-0.450489	-0.48251	-0.423417	-0.469458	-0.480598	-0.486093	-0.340124	-0.367584	-0.487562	-0.472203	-0.474833	-0.48276
BnaA10g07200D	3.79435	3.56487	3.71388	3.74903	3.56667	3.56318	3.47731	3.74104	4.06124	4.09042	3.94729	3.38175	3.70083	3.87033	3.58602	3.69136	3.65827	3.68416	4.06265	3.78468	3.93278	3.6186	3.79509	3.60136	3.42854	4.14286	3.80101	3.68017	3.63183	3.54181	3.45379	3.59604	3.4988	3.51612	3.40935	3.52191	3.54319	3.68805	3.93273	3.59791	3.54481	3.55402	3.80378	3.75499	3.98495	4.07976	3.93726	3.76201	3.45288	3.75619	3.89309	3.7832	3.39287	3.62259	3.70585	3.76918	3.8279	3.8507	3.63986	3.46143	3.782	3.6442
BnaA10g07210D	1.51634	1.57309	1.50205	1.63058	1.4734	1.60979	1.70973	1.40978	1.45688	1.60253	1.5017	1.54464	1.59902	1.42915	1.52076	1.52993	1.62221	1.51778	1.43442	1.72608	1.55099	1.43445	1.51176	1.55851	1.41745	1.48224	1.51741	1.60962	1.54786	1.77942	1.44005	1.75345	1.50499	1.51052	1.46847	1.50988	1.64822	1.67387	1.55097	1.69411	1.45676	1.68515	1.40872	1.49323	1.55202	1.42719	1.45791	1.70781	1.32738	1.65779	1.51004	1.5638	1.70113	1.4687	1.4831	1.45087	1.66365	1.65635	1.58005	1.51625	1.44615	1.51676
BnaA10g07220D	-2.22596	-2.21157	-2.22464	-2.22734	-2.22645	-2.2216	-2.22416	-2.2254	-2.22486	-2.22384	-2.22466	-2.22456	-2.21574	-2.2229	-2.22354	-2.22302	-2.22458	-2.22577	-2.22431	-2.22549	-2.22426	-2.22431	-2.2227	-2.2239	-2.22438	-2.22491	-2.23189	-2.21634	-2.22202	-2.22435	-2.22363	-2.22555	-2.22446	-2.22414	-2.22393	-2.2263	-2.22594	-2.22412	-2.22426	-2.22552	-2.21322	-2.22576	-2.22555	-2.22203	-2.22591	-2.22314	-2.22478	-2.22666	-2.21721	-2.22381	-2.22629	-2.22366	-2.224	-2.22523	-2.22279	-2.21371	-2.21588	-2.22386	-2.22612	-2.22237	-2.22289	-2.22377
BnaA10g07230D	4.33267	4.11874	4.45427	4.36987	4.13976	4.23106	4.08951	4.59625	4.45524	4.35352	4.53814	4.46194	4.25912	4.28026	4.16625	4.33462	4.2103	4.3383	4.39531	4.37593	4.39516	4.22902	4.35651	4.26346	4.68517	3.99659	4.69913	4.60533	4.65545	4.06651	4.58355	4.39137	4.67651	4.43057	4.52176	4.4704	4.13104	4.47973	4.11526	4.1379	4.15951	4.41178	4.41168	4.48065	4.65788	4.0111	4.56688	4.29086	4.68449	4.35747	4.38117	4.22213	4.31238	4.55946	4.60684	4.56437	4.50784	4.29453	4.55661	4.34918	4.46512	4.38617
BnaA10g07240D	-2.22703	-2.22333	-2.22524	-2.2289	-2.22769	-2.22112	-2.22459	-2.21049	-2.22554	-2.22415	-2.22527	-2.22513	-2.22897	-2.22289	-2.22375	-2.22305	-2.20937	-2.22775	-2.22578	-2.22639	-2.20893	-2.1942	-2.22359	-2.22424	-2.22489	-2.22659	-2.2204	-2.22978	-2.2059	-2.22583	-2.22485	-2.22647	-2.225	-2.22456	-2.22427	-2.22749	-2.227	-2.22454	-2.22472	-2.22643	-2.22556	-2.22676	-2.22647	-2.2217	-2.22696	-2.22321	-2.22543	-2.22797	-2.21617	-2.22509	-2.22748	-2.22391	-2.22536	-2.22701	-2.22274	-2.22622	-2.23014	-2.22516	-2.22724	-2.22314	-2.22386	-2.22406
BnaA10g07250D	12.7161	11.5867	11.6002	12.0559	12.3384	11.7789	12.1203	11.6565	12.2517	11.9039	11.9166	11.8096	11.8346	11.6019	11.8435	11.9997	11.8335	12.1547	12.3289	12.091	11.6742	11.9093	11.4789	11.8287	11.6011	12.4171	11.9416	11.772	11.8649	11.7458	11.6671	11.8704	12.4383	11.7888	12.0373	11.7393	12.0996	11.8643	12.0683	12.1266	12.2299	12.0036	11.909	11.653	11.9447	12.2046	11.7092	11.7342	11.6247	11.9413	11.8613	11.9334	11.5053	11.5247	11.7416	12.0468	12.0021	11.8323	11.804	11.63	11.6991	11.69
BnaA10g07260D	-2.28561	-2.28336	-2.28452	-2.28674	-2.27641	-2.28202	-2.28413	-2.28515	-2.2847	-2.28386	-2.28454	-2.28445	-2.2838	-2.28309	-2.28361	-2.28318	-2.28447	-2.28565	-2.28445	-2.28522	-2.2842	-2.28445	-2.28312	-2.28391	-2.28431	-2.28494	-2.28733	-2.27768	-2.28236	-2.28448	-2.28389	-2.28527	-2.28437	-2.27451	-2.28393	-2.28589	-2.28559	-2.28409	-2.2842	-2.28524	-2.28471	-2.28544	-2.28527	-2.28237	-2.28556	-2.28329	-2.28463	-2.27658	-2.28476	-2.28403	-2.28588	-2.28371	-2.28419	-2.28501	-2.283	-2.28512	-2.2871	-2.28408	-2.28573	-2.27325	-2.28328	-2.2838
BnaA10g07270D	8.86505	7.78468	7.68709	8.00497	8.30085	7.8189	7.8905	7.75516	8.42838	7.92973	7.99573	8.11717	7.90202	7.58689	7.80936	8.16581	7.8209	8.46538	8.42795	8.14077	7.77002	8.00706	7.45919	7.681	7.78221	8.58027	7.97541	7.87182	7.7544	7.72054	7.57845	7.82883	8.52676	7.77469	8.23445	8.06362	8.19902	8.14233	8.08266	8.29405	8.42896	8.10592	7.82131	7.91154	8.30696	8.19586	7.73783	8.06163	7.99901	8.05119	8.04974	8.26626	7.7324	7.83834	7.70778	8.17157	8.31218	7.98613	8.013	8.03356	7.72965	7.92282
BnaA10g07280D	6.29808	5.65856	6.21402	6.18127	5.9596	6.02741	5.90537	6.1288	6.3593	5.96083	5.98808	6.34091	5.90266	5.63163	6.23389	6.25646	5.58518	5.9721	6.2223	5.97351	6.04093	6.21161	5.90745	6.12486	6.55995	6.27277	6.32979	6.45605	6.39403	5.91528	6.19765	6.36581	6.05047	6.29418	6.21588	6.05323	5.92483	6.50919	6.08991	6.68685	6.42437	6.372	5.82532	6.09881	6.27531	6.51574	6.2726	6.05733	5.85559	6.14877	5.83655	6.44158	5.93014	5.68753	6.36127	6.66911	6.56637	6.45141	6.29901	6.2163	6.0389	6.35562
BnaA10g07290D	7.13217	7.14628	6.77973	7.09408	6.94271	6.80808	6.91076	6.84463	7.2392	7.09442	7.16103	6.3703	7.06908	6.77052	6.77708	6.94334	6.95523	7.05187	7.15861	6.94889	6.94812	6.70931	6.95193	6.69747	6.63919	6.9191	6.91188	6.54032	6.8754	6.55817	6.68966	6.78393	7.18639	7.06846	6.93858	6.87082	7.06486	6.66625	6.78746	6.87831	6.85605	6.71861	6.84852	6.95853	7.04064	7.04052	7.033	7.04202	6.77137	6.79971	7.00092	7.1487	6.81565	6.8556	7.22864	7.01861	7.08842	7.0133	6.94741	6.80345	7.10549	6.64767
BnaA10g07300D	-2.46472	-2.46364	-2.46419	-2.46526	-2.46491	-2.463	-2.46401	-2.4645	-2.46428	-2.46388	-2.4642	-2.46416	-2.46414	-2.46351	-2.46376	-2.46356	-2.46417	-2.46502	-2.46445	-2.46453	-2.46404	-2.46445	-2.46381	-2.4639	-2.46409	-2.46469	-2.46555	-2.46552	-2.46316	-2.46447	-2.46418	-2.46455	-2.46412	-2.464	-2.46391	-2.46485	-2.46471	-2.46399	-2.46404	-2.45994	-2.46429	-2.46464	-2.46455	-2.46316	-2.4647	-2.4636	-2.46425	-2.46499	-2.46431	-2.45965	-2.46485	-2.46381	-2.46433	-2.46443	-2.46347	-2.46448	-2.46572	-2.46427	-2.46478	-2.46368	-2.46389	-2.46385
BnaA10g07310D	6.07827	6.36292	6.34437	6.3737	6.27512	5.89479	6.46696	6.39193	6.27534	6.44762	6.35072	6.20481	6.11088	6.14754	6.18747	6.23018	6.39925	6.27372	6.49726	6.36415	6.24559	6.21919	6.3183	6.23699	6.27115	6.00373	6.46001	6.30863	6.21549	6.21328	6.21115	6.20976	6.61398	6.51544	6.41545	6.20975	6.29979	6.36802	6.2235	6.25879	6.42675	6.37205	6.28043	6.3349	6.45989	6.54646	6.16443	6.28963	6.1119	6.42484	6.07243	6.14638	6.45521	6.33916	6.21918	6.31465	6.24007	6.48646	6.31446	6.17657	6.40916	6.76232
BnaA10g07320D	5.12509	5.56638	5.26063	5.29657	5.15266	4.81156	5.70192	5.3402	4.99493	5.12144	5.12611	5.06455	4.97997	5.13567	5.09086	4.9296	5.46756	4.7512	5.34404	5.20802	5.33642	5.26019	4.8442	5.31373	5.2585	4.8246	5.19049	5.30962	5.13057	4.96007	5.26516	4.92564	4.97579	5.25337	5.09203	4.9357	4.95597	5.14839	5.18812	5.40089	5.01285	5.32222	4.92538	5.29658	4.90754	4.86446	4.90306	5.20373	5.42373	5.35938	5.17035	4.7076	5.4969	5.44023	4.92399	5.05021	5.12316	5.2641	5.16408	4.94611	5.18578	5.4846
BnaA10g07330D	8.95863	9.44925	9.26357	9.11027	9.16213	9.39425	9.44459	9.21953	9.11034	9.0468	9.29905	9.28808	9.12402	9.37083	9.19198	9.4053	9.32369	9.37042	9.27287	9.41276	9.10774	9.32516	9.07933	9.48674	9.33309	9.2691	9.20693	9.34666	9.55724	9.41279	9.31729	9.36226	9.12098	9.31121	9.40158	9.44494	9.04874	9.31338	9.29088	9.28894	9.32051	9.37925	9.2886	9.29506	9.09828	9.12843	9.30247	9.02435	9.35838	9.21184	9.13098	9.23556	9.372	9.38281	9.30412	9.24121	9.06892	9.0715	9.18162	9.41206	9.13783	9.41725
BnaA10g07340D	3.97825	4.45962	4.06915	4.27082	4.25975	4.2915	4.16275	4.19751	4.68494	4.47655	4.03756	4.1613	4.33352	4.01394	4.14754	4.42599	4.29055	4.21179	4.55	4.25986	4.00076	4.32937	4.39516	4.34843	4.28191	4.67283	4.17673	4.29038	4.25991	4.57085	4.14124	4.61158	4.37238	4.40192	4.39665	4.25284	4.38189	4.04229	4.52448	4.5822	4.52355	4.58881	3.97806	4.1864	4.34708	4.14301	4.2236	4.00672	4.22946	4.30669	4.40253	4.49358	4.25816	4.21095	4.36062	4.54694	4.46271	4.23481	4.5362	4.09535	4.15013	4.06588
BnaA10g07350D	9.7818	8.69029	8.72803	9.04649	9.78912	8.79473	10.4138	9.34905	10.0293	9.43283	9.55794	9.42314	9.47913	8.56541	8.93896	9.22479	8.61238	9.49785	11.1288	9.08444	9.21052	8.67142	8.80332	8.72056	8.95074	10.019	9.15195	8.66126	8.97942	8.46551	8.90007	9.10244	10.6232	9.12863	9.5498	8.73245	10.025	9.10958	9.24461	9.54548	9.34164	9.27916	9.11119	9.61826	9.57352	9.66688	9.42923	9.84571	9.22287	9.30693	9.30909	9.79022	8.33605	8.8286	9.44487	9.91969	9.82557	9.60877	9.326	8.92806	9.44538	8.78072
BnaA10g07360D	6.34457	6.62715	6.43198	7.18854	6.87192	6.3586	6.81996	6.7558	6.84969	6.77275	6.79763	6.76919	7.01132	6.85853	6.49792	6.91048	6.58953	6.77128	6.73799	6.61892	6.84351	6.88764	6.68483	6.65876	6.61725	6.89137	6.89853	6.6728	6.37042	6.67429	6.74753	6.63194	6.92975	6.58862	6.67342	6.62383	7.02267	6.79519	6.5045	6.5923	6.72282	6.5937	7.03559	6.74344	7.13173	6.72994	6.7143	6.91199	6.62419	6.45657	6.93002	6.59798	6.56431	6.29841	6.38819	6.39021	6.87762	6.97979	6.57807	6.71857	6.53855	6.47744
BnaA10g07390D	3.50971	3.08693	3.42992	3.45544	3.25943	3.37358	3.46423	3.42378	3.25006	3.13895	3.10092	3.07012	3.13442	3.22291	2.98999	3.09572	2.91528	3.10934	3.13014	3.06403	3.3461	3.08404	3.03607	2.93486	3.14862	2.91867	3.3905	3.12486	3.26867	3.33618	3.15915	3.36622	3.27353	3.08822	3.01858	2.79548	3.10434	2.97061	3.08304	3.15502	2.94622	3.14239	3.3167	3.13745	3.38743	2.9574	3.28427	3.41657	3.20655	3.24278	3.61111	3.14742	2.99573	3.27232	3.18883	3.1326	3.39906	3.47874	3.006	3.04642	3.28836	3.14201
BnaA10g07400D	4.43524	4.82329	5.0664	4.93608	5.32322	5.08905	5.04476	4.99981	5.0591	4.84192	4.91391	5.07543	5.10458	4.90715	5.20759	5.32243	5.07335	5.19932	5.02532	5.03947	4.72936	5.13731	4.88712	5.03338	4.858	5.10396	4.83062	4.96238	5.07215	5.05923	4.92428	5.04848	4.97405	4.88222	5.0508	5.14458	5.21266	4.83803	5.10887	5.02011	5.10815	4.74489	5.20755	5.21565	5.1782	4.77674	4.77536	4.91189	5.03621	4.85922	5.08001	4.8833	4.81609	4.90394	5.23589	4.89899	5.11168	4.90157	4.83993	5.00042	5.33666	5.19923
BnaA10g07410D	2.10343	2.20982	2.22037	2.27626	2.24317	2.6578	2.1382	2.19922	2.41218	2.33434	2.12838	2.38814	2.31424	2.10695	2.20217	2.65644	2.17697	2.42466	2.46688	2.31305	2.23121	2.28669	2.25118	2.1933	2.35585	2.66414	2.31291	2.27997	2.45197	2.39634	2.22459	2.44817	2.39216	2.2346	2.73358	2.47008	2.26007	2.32394	2.51409	2.31189	2.44751	2.18952	2.15402	2.29611	2.22407	2.35986	2.17214	2.16599	2.20814	2.21965	2.47052	2.50743	2.44798	2.13828	2.50916	2.20026	2.23799	2.34258	2.21782	2.15707	2.19696	2.29173
BnaA10g07420D	-2.40447	-2.40378	-2.40413	-2.40187	-2.40459	-2.40337	-2.40401	-2.40433	-2.40419	-2.40393	-2.40414	-2.40411	-2.40404	-2.40369	-2.40386	-2.40372	-2.40412	-2.40442	-2.40405	-2.40435	-2.40404	-2.40405	-2.40364	-2.40395	-2.40407	-2.4042	-2.40482	-2.40498	-2.40347	-2.40406	-2.40388	-2.40436	-2.40409	-2.40401	-2.40395	-2.40456	-2.40446	-2.404	-2.40404	-2.40436	-2.40419	-2.40442	-2.40436	-2.40347	-2.40446	-2.40376	-2.40417	-2.40465	-2.40403	-2.40392	-2.40455	-2.40389	-2.40397	-2.4041	-2.40367	-2.40432	-2.40487	-2.40394	-2.40156	-2.40356	-2.40369	-2.40391
BnaA10g07430D	7.77895	7.97351	8.08855	8.03142	7.83649	7.93024	8.13242	8.00017	8.13439	8.15073	8.13021	8.14392	7.96163	8.16997	7.86338	7.9839	8.14402	8.27657	8.30237	7.90568	8.13779	8.20107	8.13975	7.90782	8.15352	8.25561	7.91098	8.21755	7.9939	7.81864	8.23849	8.06135	8.09384	8.26331	8.01233	7.97305	8.11169	8.13213	7.85655	7.99433	8.08928	8.12829	8.12565	8.09875	8.06699	8.03709	8.2248	8.05016	8.07279	7.86406	8.10465	8.17661	7.88429	8.13138	7.97657	8.12806	8.22209	7.93918	7.99212	7.77496	8.22657	8.07625
BnaA10g07440D	5.54256	5.48082	5.02551	5.51069	5.58982	5.43505	5.33785	5.7942	5.20829	4.81245	5.37563	5.37254	5.31285	4.92205	5.15879	5.02101	5.47308	5.43094	5.77823	5.26472	5.18448	5.40625	5.0945	5.12134	5.05141	5.50061	5.30786	5.36577	5.29653	4.85337	5.46341	5.11697	5.5009	5.30678	4.83228	5.40113	5.58696	5.15973	5.36029	5.16921	5.437	5.09394	5.19713	5.00055	5.33937	5.47396	5.73994	5.70238	5.39659	5.33438	5.20126	5.39641	4.97601	5.75848	5.21502	5.51734	5.07017	4.98885	5.19337	5.12523	5.59106	5.41688
BnaA10g07450D	4.51748	4.18646	4.55136	4.60688	4.37865	3.94902	4.21544	4.25393	4.8053	4.67435	4.57016	4.18567	4.63772	4.13638	4.54269	4.45673	3.9927	4.5502	4.65778	4.44892	4.20847	4.31662	4.20965	4.3243	4.51058	4.39648	4.54586	4.53753	4.76777	4.16214	4.14518	4.4016	4.38366	4.33292	4.10364	3.8588	4.42586	4.46382	4.32291	4.61625	4.60893	4.12363	4.40136	4.54498	4.59282	4.52836	4.65692	4.68103	4.45509	4.0603	4.48486	4.5562	4.11981	4.26374	4.58803	4.50088	4.69774	4.93818	4.2648	4.68597	5.17279	4.44489
BnaA10g07460D	-1.13076	-1.02744	-1.12818	-1.13263	-1.13144	-1.1158	-1.07874	-1.12995	-1.12909	-1.07741	-1.12827	-1.08034	-1.0887	-1.1211	-1.0762	-1.07408	-1.0335	-1.09422	-1.12994	-1.08604	-1.12662	-1.12994	-1.07711	-1.07767	-1.12713	-1.08907	-1.05804	-1.03839	-1.11751	-1.13	-1.0809	-1.13016	-1.12746	-1.07863	-1.07777	-1.13123	-1.13073	-1.12608	-1.07911	-1.04403	-1.08208	-1.13047	-1.13016	-1.11753	-1.08868	-1.12209	-1.12875	-1.13172	-1.09058	-1.12912	-1.13122	-1.07667	-1.12948	-1.10642	-1.12065	-1.12989	-1.10388	-1.12927	-1.08995	-1.12326	-1.12541	-1.12465
BnaA10g07510D	7.64249	7.59145	7.52833	7.42053	7.68824	7.53987	7.37868	7.53067	7.74179	7.51843	7.58426	7.2129	7.44734	7.44059	7.59697	7.56738	7.5615	7.6969	7.80647	7.63814	7.27549	7.43173	7.34537	7.63059	7.32261	7.73543	7.42273	7.45268	7.59704	7.3832	7.47588	7.49563	7.85231	7.59357	7.69658	7.46374	7.44169	7.3074	7.61223	7.53711	7.52831	7.45765	7.3634	7.35612	7.29041	7.4364	7.21706	7.5012	7.3783	7.55041	7.38714	7.57343	7.65318	7.44494	7.40214	7.47737	7.46084	7.2658	7.36946	7.28255	7.51754	7.55538
BnaA10g07520D	3.45107	3.45106	3.73801	3.73306	3.58354	3.4969	3.70053	3.51158	3.33439	3.45398	3.5017	3.2789	3.47537	3.73659	3.50483	3.30222	3.50682	3.29959	3.72422	3.24176	3.52643	3.75488	3.52591	3.45042	3.32214	3.29497	3.578	3.45954	3.85853	3.65752	3.59739	3.55355	3.42007	3.50267	3.54677	3.40576	3.39923	3.29688	3.46383	3.60408	3.54538	3.26255	3.55338	3.43225	3.64362	3.71927	3.55147	3.56893	3.24494	3.58681	3.50469	3.59483	3.23941	3.25386	3.47462	3.4596	3.43028	3.72403	3.46745	3.39796	3.5593	3.42265
BnaA10g07530D	1.19314	1.11059	1.04698	1.06508	1.03544	1.0681	1.23624	1.08538	1.2967	1.05241	1.04684	1.04753	1.29392	1.16795	1.10688	1.11316	1.09474	1.03963	1.27473	1.08446	1.46437	1.0492	1.11721	1.15119	1.09699	1.17749	0.963651	1.0588	1.12534	1.38965	1.10598	1.3758	1.45496	1.32004	1.0518	1.07565	1.03855	1.35988	1.09845	1.08412	1.04544	1.12164	1.04104	1.12529	1.19443	1.05721	1.40718	1.21056	1.21218	1.10389	1.1503	1.1055	1.05129	1.09339	1.40917	1.20706	1.06323	1.19916	1.18972	1.17739	1.05899	1.28981
BnaA10g07540D	7.24479	6.97264	6.94197	6.80842	7.16008	7.10929	6.98568	6.99394	6.76561	6.84209	7.00431	7.03893	7.07507	6.90796	6.85948	6.89075	7.19378	6.99477	7.00137	7.14958	6.94356	6.78335	6.91028	7.02497	6.7214	7.03082	6.89677	6.79514	6.85298	6.99513	6.84071	6.87143	6.99517	6.76501	6.91003	7.03751	7.02934	6.9776	7.07856	7.00471	6.94668	6.76288	6.95469	7.34954	6.85416	6.50913	6.84464	7.06844	7.14489	7.00238	7.10294	6.92599	6.89354	6.78774	6.95145	7.00539	6.43079	6.71297	6.86981	7.08594	6.87126	6.71752
BnaA10g07550D	6.9726	6.63707	6.73738	6.67098	6.53117	6.59876	6.45584	6.55968	6.37803	6.5408	6.16174	6.47636	6.39408	6.62413	6.77087	6.69681	6.84888	6.62957	6.14412	6.18549	6.45282	6.53351	6.7312	6.74956	6.54615	6.41843	6.4451	6.31643	6.47461	6.8778	6.74025	6.53892	6.42385	6.47928	6.45879	6.49323	6.57893	6.47132	6.79481	6.47505	6.55148	6.28213	6.59575	6.59019	6.40399	6.22857	6.45428	6.49452	6.56103	6.38641	6.64002	6.31792	6.45651	6.64711	6.20032	6.60149	6.06698	6.53286	6.74153	6.70972	6.24682	6.40599
BnaA10g07580D	-0.379961	-0.449925	-0.408183	-0.363463	-0.420184	-0.444791	-0.40482	-0.45454	-0.409735	-0.451256	-0.408333	-0.452798	-0.427666	-0.449186	-0.400313	-0.449451	-0.206498	-0.39947	-0.44665	-0.37475	-0.317554	-0.446635	-0.380238	-0.451398	-0.452425	-0.393081	-0.339846	-0.429275	-0.388894	-0.446859	-0.443235	-0.454827	-0.452599	-0.451902	-0.356734	-0.456295	-0.455606	-0.404531	-0.360658	-0.454767	-0.409806	-0.415791	-0.414388	-0.446909	-0.416744	-0.397383	-0.45326	-0.456958	-0.47899	-0.444114	-0.419212	-0.401161	-0.386757	-0.421637	-0.448939	-0.413161	-0.412006	-0.444381	-0.455938	-0.436908	-0.381213	-0.401997
BnaA10g07620D	1.59169	1.81011	1.65272	1.54101	1.73826	1.61146	1.53257	1.52303	1.64812	1.58178	1.57144	1.52947	1.71587	1.64305	1.94601	1.54186	1.69263	1.56084	1.64266	1.5615	1.77625	1.77289	1.66432	1.53465	2.32459	1.56817	1.57141	1.5626	1.55024	1.64209	1.85297	1.63436	1.61591	1.57799	1.58065	1.55215	1.59203	1.70394	1.94518	1.91447	1.72157	1.69733	1.73574	1.60571	1.72501	1.81306	1.52776	1.54824	1.65159	1.57755	1.65221	1.94066	1.57591	1.51787	1.64502	1.63795	1.59869	1.71754	1.7489	1.74475	1.66175	1.6277
BnaA10g07630D	4.63209	5.36047	3.70986	4.15586	4.32191	5.45401	3.50869	3.87623	4.18563	4.68636	4.30784	3.75508	4.30927	5.21675	4.30843	4.49835	4.58249	5.44533	3.47781	4.10286	3.85265	3.91568	4.4994	3.61867	4.36024	4.27535	3.47512	3.77046	3.6597	4.48436	4.03495	4.01586	3.80033	4.35955	3.87522	4.31786	4.22942	3.55983	4.49088	3.96044	4.31137	3.48328	4.39641	3.65949	4.0657	3.55326	3.81707	4.5659	5.65494	3.98766	4.59337	4.92922	3.71434	5.00176	3.86724	3.94218	3.60238	3.72288	3.9689	3.85844	4.09435	3.76202
BnaA10g07640D	5.33758	5.51636	5.37645	5.57497	5.45695	5.55475	4.91294	5.49082	4.93464	5.39518	4.91123	5.26254	5.24333	5.63506	5.56923	5.1649	5.52138	5.23981	4.81554	5.38305	5.46625	5.38804	5.47137	5.30371	4.96026	5.09714	5.07864	5.11127	4.97992	5.3446	5.69609	5.19687	5.03643	4.91555	5.04922	5.18192	5.19534	5.18902	5.24619	5.0735	4.93364	4.82797	5.51793	5.54227	5.17072	4.76089	5.00433	5.6743	5.38327	5.36671	5.26098	5.14078	5.55051	5.29998	4.75804	5.24721	4.77856	4.97385	4.99376	5.39139	4.86847	5.02036
BnaA10g07650D	8.56839	8.43663	8.55936	8.118	8.21421	8.51401	7.91128	8.39157	8.64787	8.79178	8.55578	8.28241	8.5043	8.32663	8.69217	8.90512	8.25428	8.89836	8.66334	8.59024	8.15936	8.22579	8.18976	8.41065	8.5075	8.78654	8.44922	8.42784	8.24407	8.26444	8.37101	8.77015	8.35523	8.28294	8.77657	8.75592	8.3177	8.51849	8.70707	8.57496	8.58502	8.52372	8.48962	8.22362	8.50742	8.43048	8.2922	8.15894	8.58359	8.31753	8.48267	8.81592	8.3855	8.34076	8.59439	8.68098	8.65558	8.47593	8.41096	8.08495	8.05268	8.36834
BnaA10g07660D	4.22876	4.14678	4.36803	4.32896	4.29883	4.43474	4.16497	4.43385	4.00062	4.50861	4.01442	4.13455	4.29824	3.95877	4.42377	4.22526	4.35198	4.14409	4.22846	4.31146	4.15785	4.42575	4.13512	4.48079	4.06337	4.29401	4.26116	4.12864	4.09154	4.25535	4.03478	4.15595	4.42704	4.05069	4.06536	3.90531	4.3816	4.24831	4.23729	4.36723	3.84456	3.96725	4.28555	4.30413	4.31194	4.18475	4.37645	4.4106	4.35165	4.20339	4.23934	4.2604	4.1887	4.06898	4.46843	4.14712	4.20847	4.09514	4.15391	4.38456	3.95163	3.94323
BnaA10g07670D	-2.52452	-2.52391	-2.52422	-2.52483	-2.52463	-2.52354	-2.52412	-2.5244	-2.52427	-2.52404	-2.52423	-2.52421	-2.52425	-2.52383	-2.52398	-2.52386	-2.52421	-2.52475	-2.5218	-2.52442	-2.52414	-2.52442	-2.52406	-2.52406	-2.52417	-2.52456	-2.525	-2.52498	-2.52363	-2.52443	-2.52427	-2.52443	-2.52418	-2.52411	-2.52406	-2.5246	-2.52452	-2.52411	-2.52414	-2.52442	-2.52428	-2.52448	-2.52443	-2.52364	-2.52451	-2.52389	-2.52426	-2.52468	-2.52429	-2.52431	-2.5246	-2.524	-2.52435	-2.52436	-2.52381	-2.52439	-2.52515	-2.52432	-2.52456	-2.52399	-2.5241	-2.52403
BnaA10g07680D	-0.689068	-0.708486	-0.674607	-0.734761	-0.729616	-0.753246	-0.762666	-0.764794	-0.719641	-0.712716	-0.718303	-0.763356	-0.752189	-0.759064	-0.71066	-0.759593	-0.763389	-0.726313	-0.763146	-0.764932	-0.762828	-0.716889	-0.758775	-0.762201	-0.763049	-0.764176	-0.673574	-0.625584	-0.755122	-0.71719	-0.712253	-0.724065	-0.763192	-0.714766	-0.71333	-0.766245	-0.726545	-0.668695	-0.715583	-0.764982	-0.7639	-0.72542	-0.574597	-0.755141	-0.72633	-0.760154	-0.763738	-0.730852	-0.801194	-0.762253	-0.766232	-0.761761	-0.762601	-0.746098	-0.758571	-0.764731	-0.647463	-0.71383	-0.690636	-0.757283	-0.759647	-0.761967
BnaA10g07700D	-2.40643	-2.40323	-2.40488	-2.39438	-2.407	-2.40132	-2.40432	-2.40578	-2.40514	-2.40394	-2.40491	-2.40478	-2.40442	-2.40284	-2.40359	-2.40298	-2.40481	-2.40965	-2.40794	-2.40587	-2.40443	-2.40794	-2.40605	-2.40402	-2.40458	-2.40864	-2.39789	-2.40881	-2.40181	-2.40799	-2.39348	-2.40594	-2.40467	-2.39062	-2.40404	-2.40683	-2.40641	-2.40428	-2.40443	-2.40591	-2.40515	-2.4062	-2.40595	-2.40182	-2.40637	-2.40313	-2.40504	-2.40725	-2.40778	-2.40735	-2.40682	-2.40373	-2.40758	-2.39455	-2.40271	-2.40573	-2.41132	-2.39374	-2.40661	-2.40566	-2.40628	-2.40386
BnaA10g07710D	-2.22542	-2.22352	-2.2245	-2.22638	-2.22576	-2.22238	-2.22417	-2.22503	-2.22465	-2.22394	-2.21639	-2.22444	-2.22372	-2.22329	-2.22373	-2.22337	-2.22445	-2.22478	-2.22376	-2.22509	-2.22423	-2.22376	-2.22264	-2.22398	-2.22432	-2.22418	-2.22638	-2.21059	-2.22267	-2.22379	-2.22329	-2.22513	-2.22438	-2.22415	-2.224	-2.22566	-2.22541	-2.21602	-2.22423	-2.22511	-2.22466	-2.21716	-2.22513	-2.22268	-2.22538	-2.22346	-2.22459	-2.2259	-2.2242	-2.22341	-2.22565	-2.22381	-2.22355	-2.22441	-2.22321	-2.225	-2.22601	-2.22345	-2.22553	-2.22241	-2.22277	-2.22389
BnaA10g07720D	6.0781	5.71323	5.89199	6.10798	6.02799	5.69997	6.10546	5.95974	5.95653	5.84766	6.03819	5.7441	5.84347	5.77028	5.92792	6.3505	5.81051	6.30897	6.43847	5.89648	5.79554	5.94683	5.42322	5.82502	5.98568	5.8414	5.83959	5.96402	5.83895	5.92639	6.03429	6.00977	5.98652	5.98201	6.22266	5.88988	5.81589	5.92071	6.16662	6.09675	5.90954	6.12295	5.78771	5.65263	6.09427	6.13885	5.78523	5.63847	5.92722	6.09799	5.8023	5.85563	5.97136	5.7423	5.56799	6.06283	5.85888	5.97443	5.87585	5.69504	5.74907	5.88446
BnaA10g07730D	9.31469	9.12388	9.13661	9.18546	9.47634	8.94795	9.63399	9.35498	9.7405	9.32059	9.46999	9.27394	9.30411	8.93406	9.09657	9.22581	8.9228	9.4261	9.94056	9.06208	9.35571	8.96099	8.83973	8.98026	9.09166	9.61045	9.34185	8.86119	9.20274	8.76089	9.17288	9.05842	9.7494	9.12482	9.37182	9.10425	9.58095	9.27219	9.21444	9.42596	9.26869	9.31101	9.25058	9.47182	9.47515	9.42859	9.34755	9.59854	9.20482	9.41362	9.3577	9.43661	8.79099	8.96165	9.38143	9.41363	9.62418	9.47744	9.38409	8.98627	9.29408	8.98113
BnaA10g07740D	-2.46477	-2.46359	-2.4642	-2.46537	-2.46498	-2.46289	-2.46399	-2.46453	-2.4643	-2.46385	-2.46421	-2.46416	-2.46414	-2.46345	-2.46373	-2.4635	-2.46417	-2.46511	-2.46448	-2.46457	-2.46403	-2.46448	-2.46378	-2.46388	-2.46409	-2.46474	-2.46568	-2.46565	-2.46307	-2.4645	-2.46418	-2.46459	-2.46412	-2.46398	-2.46389	-2.46492	-2.46476	-2.45894	-2.46403	-2.46458	-2.4643	-2.46469	-2.46459	-2.46307	-2.46475	-2.46355	-2.46426	-2.46507	-2.46433	-2.46426	-2.46492	-2.46378	-2.46434	-2.46446	-2.4634	-2.46451	-2.46587	-2.45924	-2.46484	-2.46364	-2.46387	-2.46383
BnaA10g07760D	2.05103	1.86625	1.95195	2.35017	2.91309	1.89416	3.22851	2.02715	1.89313	2.08161	2.00308	1.95411	2.11477	2.16948	2.1443	2.05395	2.00568	1.90595	3.25997	1.8273	1.84851	1.93013	1.95794	1.9143	1.90372	2.24333	2.07996	2.01246	1.88706	2.01551	1.94176	2.06675	3.19562	1.85058	1.91377	1.90863	2.55778	1.90942	2.01555	2.15247	1.89291	2.10079	2.10957	2.20403	2.05313	1.99177	1.89498	2.30567	1.59005	1.89043	1.99702	1.91972	2.18192	1.67375	2.00122	1.88215	2.08096	1.98384	1.95905	1.96378	1.95454	1.91718
BnaA10g07780D	6.60776	6.61015	6.59771	6.48129	6.51768	6.65025	6.38696	6.57943	6.70928	6.67216	6.48357	6.47076	6.43797	6.58385	6.61493	6.5672	6.46813	6.50417	6.3656	6.56741	6.26348	6.38975	6.50748	6.37916	6.73699	6.66932	6.6359	6.60884	6.50143	6.47388	6.77801	6.62228	6.67127	6.39073	6.6592	6.57751	6.38807	6.60459	6.70958	6.69982	6.67169	6.55609	6.58701	6.38847	6.38491	6.8086	6.37374	6.37862	6.50488	6.5722	6.59132	6.56943	6.62764	6.66121	6.2293	6.76056	6.69088	6.61754	6.53944	6.51093	6.13743	6.67297
BnaA10g07790D	7.29972	6.84682	7.0482	7.26167	7.15906	6.89663	7.51332	7.33052	7.40666	7.47097	7.35126	7.32618	7.0426	7.20106	7.03504	6.81462	6.74389	7.09188	6.93776	7.0166	7.55408	7.26342	7.28752	7.34592	7.16435	7.25455	7.06504	6.90386	6.69653	6.79892	7.19238	7.1472	7.72515	7.02463	6.95466	6.77974	7.55069	7.03387	7.09186	7.0813	7.22368	6.98158	7.09307	7.50255	6.95409	7.54949	7.71344	7.74685	6.91263	7.45907	7.19626	7.11035	6.90133	6.98845	7.63328	7.52856	7.67988	7.68851	7.29304	7.16813	7.88376	7.04052
BnaA10g07800D	-2.40454	-2.40374	-2.40415	-2.40494	-2.40468	-2.40326	-2.40401	-2.40438	-2.40422	-2.40392	-2.40416	-2.40413	-2.40404	-2.40364	-2.40383	-2.40368	-2.40413	-2.40448	-2.40406	-2.4044	-2.40404	-2.40406	-2.40358	-2.40394	-2.40408	-2.40423	-2.40494	-2.40513	-2.40339	-2.40407	-2.40386	-2.40442	-2.4041	-2.404	-2.40394	-2.40464	-2.40453	-2.404	-2.40404	-2.40441	-2.40422	-2.40448	-2.401	-2.40339	-2.40452	-2.40371	-2.40419	-2.40474	-2.40403	-2.40391	-2.40464	-2.40386	-2.40397	-2.40411	-2.40361	-2.40436	-2.405	-2.40392	-2.40117	-2.40349	-2.40364	-2.4039
BnaA10g07810D	-2.4644	-2.46392	-2.46417	-2.46464	-2.46448	-2.46364	-2.46408	-2.4643	-2.46421	-2.46403	-2.46417	-2.46415	-2.46414	-2.46386	-2.46398	-2.46388	-2.46416	-2.46441	-2.46415	-2.46431	-2.4641	-2.46415	-2.46387	-2.46404	-2.46412	-2.46426	-2.46464	-2.46475	-2.46371	-2.46416	-2.46403	-2.46432	-2.46414	-2.46408	-2.46404	-2.46446	-2.46439	-2.46408	-2.4641	-2.46432	-2.46217	-2.46436	-2.46433	-2.46371	-2.46439	-2.46391	-2.46419	-2.46452	-2.46409	-2.46406	-2.46446	-2.464	-2.4641	-2.46414	-2.46384	-2.46429	-2.46471	-2.46407	-2.46442	-2.46381	-2.4639	-2.46402
BnaA10g07820D	5.52197	6.12293	5.71132	6.02372	5.94259	5.80723	5.52596	5.79691	5.99318	5.73486	5.94166	5.73584	5.94794	5.28862	5.52025	6.43903	5.68991	6.09532	6.18259	6.06653	5.74448	5.90995	5.5457	5.72686	5.85428	6.08842	5.93138	5.89007	5.62775	5.77664	5.6477	5.94238	6.05859	5.87272	6.11036	6.33447	5.94757	6.1902	5.85718	5.96657	6.14329	6.0462	6.02049	5.48237	5.9523	5.90013	5.47363	5.79423	6.11943	5.97616	5.80199	6.19235	6.14925	5.9074	5.76087	5.91458	6.10207	5.80809	6.18378	5.45797	5.59157	5.75878
BnaA10g07850D	3.89991	4.03187	4.22355	4.09009	4.35589	3.95089	4.37771	4.35741	3.89024	4.02052	4.39122	3.99824	4.30546	4.49653	3.94382	4.34266	4.27461	4.04623	4.29835	3.85101	4.07724	4.47942	4.27665	3.74635	4.06753	4.18267	4.15223	4.13229	4.18941	4.06232	4.06288	4.10006	4.21534	3.99915	3.91898	3.8774	4.1113	4.00006	4.10475	3.76296	4.2479	4.05966	4.18772	4.15456	3.87804	4.3055	4.41762	4.39453	3.96821	4.0206	4.06094	4.26065	3.88428	3.79673	3.99326	3.91399	4.11809	4.04557	4.03166	3.95512	3.95658	3.86082
BnaA10g07860D	6.41458	6.21469	5.96528	6.45259	6.60836	6.35132	6.33762	6.3102	6.38733	6.25427	6.36304	6.15638	6.35762	6.1489	5.84874	6.43571	6.23942	6.50908	6.86222	6.2197	5.9741	6.08489	5.99329	5.91739	5.69863	6.35093	6.15132	6.0643	6.29482	6.20464	6.37429	5.86316	6.67326	5.84241	6.42071	6.28604	6.49922	6.121	6.36412	6.4439	6.41143	6.09756	6.20186	6.43177	6.47784	6.23938	6.15928	6.47436	6.41458	6.38348	6.24912	6.33505	5.51855	6.09524	6.14872	6.39732	6.41786	6.25979	6.26658	5.8316	6.3539	6.0498
BnaA10g07870D	8.36338	8.11451	8.23516	8.23978	8.08697	8.35972	7.83929	8.44389	8.38458	8.41196	8.44853	8.17312	8.1025	8.30485	8.28071	8.27415	8.27833	8.30705	8.26764	8.40998	8.29176	8.3793	8.20344	8.37122	8.36235	8.45452	8.17634	8.18466	8.40199	8.37896	8.28853	8.14638	8.3289	8.29895	8.23875	8.23188	8.11021	7.99047	8.20213	8.32333	8.16661	8.35732	8.15719	8.21717	7.92244	8.39732	8.42888	8.18755	7.99688	8.25151	8.09636	8.26532	8.10273	8.14334	8.47608	8.37948	8.52344	8.24292	8.25798	8.36535	8.21456	8.20423
BnaA10g07880D	7.55461	7.75722	7.33611	7.71729	7.51652	7.73355	7.37521	7.58417	7.05146	7.58195	7.50095	7.76301	7.53857	8.02049	7.36082	7.41423	7.60081	7.42127	6.72188	7.3488	7.76544	7.48894	8.059	7.57167	7.5354	7.22766	7.61538	7.38251	7.05672	7.54643	7.93615	7.51391	7.30054	7.50953	7.28962	7.40313	7.36417	7.49608	7.1538	7.29081	7.19741	7.23362	7.51753	7.48957	7.46487	7.23793	7.61983	7.57276	7.56063	7.36134	7.56861	7.24948	7.52316	7.5189	7.41507	7.28878	7.02415	7.4083	7.02601	7.57206	7.67541	7.28671
BnaA10g07910D	7.65944	7.46325	7.55042	7.39707	7.49977	7.65904	7.50953	7.47415	7.42549	7.59134	7.36965	7.34184	7.41344	7.46324	7.5213	7.40515	7.47011	7.51525	7.41699	7.57909	7.47455	7.37097	7.5834	7.62526	7.27549	7.48071	7.38439	7.55962	7.62654	7.46138	7.48176	7.43003	7.47782	7.38949	7.27446	7.60493	7.38982	7.40284	7.59273	7.69474	7.37366	7.50405	7.38959	7.67714	7.48097	7.55489	7.42373	7.44548	7.50758	7.33224	7.17275	7.41	7.62353	7.17352	7.51264	7.56701	7.23738	7.33935	7.35466	7.73417	7.37258	7.4456
BnaA10g07920D	2.22584	2.18611	2.05975	2.31663	2.01701	2.42846	2.15503	2.11537	1.97027	1.98713	2.21324	2.28759	2.11681	2.2841	2.0874	2.19333	2.41493	2.22024	2.05174	2.07664	2.33577	2.14783	2.14341	2.07819	2.06614	2.08518	2.31425	2.21622	2.01828	2.14648	2.11859	2.11093	2.02126	2.02809	2.16285	2.12038	1.99159	1.98237	2.06927	2.39096	2.05401	2.26464	2.07492	2.17835	1.99226	1.94638	1.9268	2.04553	2.14078	2.0628	2.32247	2.08443	2.05851	1.92514	2.05692	1.96226	1.94859	2.16151	1.9507	2.03468	2.24224	2.20892
BnaA10g07960D	6.38402	6.29199	5.9875	6.02875	5.74478	5.79675	6.1526	5.86532	6.11993	6.219	6.31597	6.1617	6.1934	6.01514	5.67342	5.84092	6.064	5.94629	5.86058	6.0256	6.34734	6.02935	5.89061	5.88817	6.03316	6.01938	6.1191	5.80276	5.94526	5.77008	6.01067	5.60309	5.47815	6.02971	6.28967	6.06089	6.04891	5.83181	6.07301	5.83925	5.93354	5.90749	5.78757	5.87004	6.12347	6.24693	6.32485	6.1599	6.19025	6.12355	6.24015	6.08058	5.71823	6.31587	5.72188	6.09988	6.14233	6.13059	6.32178	6.33093	5.80523	6.11429
BnaA10g07970D	2.93289	3.19177	3.15785	2.75229	2.87882	2.81155	2.68175	2.86769	3.19713	2.9436	2.90316	3.01076	3.1557	2.90634	2.87808	2.81132	2.67012	3.06177	2.86753	2.89641	2.88566	2.78331	2.79235	2.90201	2.76161	2.80232	3.41957	2.64208	2.74399	2.64361	3.02023	2.75752	2.62817	3.13207	2.82039	2.88616	2.90442	3.1329	2.72341	2.82886	3.02437	2.9438	3.04239	2.68833	2.84421	2.71102	2.66449	2.97571	2.87024	3.1553	2.58578	3.09731	2.601	3.06281	3.07618	2.99571	2.63959	2.88738	2.86563	3.35809	2.88393	2.86802
BnaA10g07980D	7.7371	8.25179	8.04659	8.34742	8.2418	8.14483	8.31654	8.26476	8.42706	8.06946	8.38273	8.2754	8.33187	7.98129	8.20517	8.15543	8.23057	7.95905	8.51309	8.36767	8.10447	8.25402	8.25156	8.10189	8.09497	8.11051	8.14381	8.16691	8.25081	8.08398	8.19106	8.082	8.33126	8.20687	8.2806	8.30489	8.2403	8.37047	8.23306	8.28872	8.28862	8.31253	8.05772	8.20824	8.24121	8.18061	8.17927	8.08266	8.18514	8.21948	8.18273	8.19006	8.2375	8.18287	8.30495	8.09332	8.35079	8.1851	8.20006	8.20085	8.14351	8.21462
BnaA10g08010D	0.0691128	0.108876	-0.0210113	0.163995	0.0177052	-0.00742563	0.0393123	-0.0243686	-0.021999	-0.0174345	0.138871	0.140861	0.0141313	-0.0132284	-0.0161061	-0.0137594	0.140499	-0.0420209	0.0351377	0.0266153	-0.0193042	-0.000251672	0.210312	0.0989126	-0.019865	-0.00497624	0.0124531	0.0420679	-0.00928488	-0.000609539	0.0805147	0.0260461	-0.0202296	0.0954623	0.153131	0.0644229	0.022345	0.0397055	-0.0193069	0.0754244	0.134796	0.0240277	0.121972	0.126895	0.0226669	-0.0143226	0.0333615	0.0158207	-0.013911	0.146415	-0.0281803	-0.0166264	0.0389403	-0.0937909	-0.0127333	0.0277564	0.000736516	0.0407133	0.111486	0.143073	0.0116323	0.0431347
BnaA10g08020D	0.830545	0.869394	0.848749	0.81321	0.858392	0.776599	0.763175	0.757109	0.845588	0.813576	0.760699	0.97095	0.860852	0.769681	0.81657	0.872607	0.761115	0.809338	0.824128	0.797592	1.05498	0.770173	0.900906	0.947103	0.762084	0.866792	0.796694	0.834087	0.83238	0.875222	0.831282	1.07533	0.851265	0.899655	0.764375	0.826133	0.754595	0.899898	0.938932	0.836538	0.803388	0.940057	0.756421	0.832334	0.831289	0.820632	0.804298	0.918479	0.85041	0.82943	0.860979	0.815394	0.880621	0.96747	0.824293	0.798718	0.829705	0.772559	0.828568	0.844732	0.89785	0.861333
BnaA10g08030D	1.0197	1.27764	1.15574	0.936831	0.909083	0.934525	0.920403	0.953952	1.0771	0.969384	0.961116	1.08393	0.904602	0.92723	0.97243	1.16363	0.918249	0.946049	0.954131	1.13107	0.965146	0.954147	0.962611	0.968719	1.0481	0.950839	0.864782	1.16042	0.988571	1.03053	0.957793	0.952605	0.918835	0.966348	0.92166	1.16686	0.948945	0.920616	1.00861	0.952883	0.916727	0.950604	0.91335	1.14418	0.911616	1.28103	0.91721	0.908131	1.21336	1.11247	0.909798	0.971233	0.955811	1.23461	1.03062	1.03014	1.16104	0.956576	0.98286	1.05086	0.961622	1.22014
BnaA10g08040D	7.41747	7.19956	6.92403	6.75149	6.93097	6.95599	6.88232	6.9535	6.95222	6.91412	7.08418	6.86326	6.90202	7.08551	7.19912	7.18978	7.11522	7.15965	7.16023	7.24084	6.82065	7.20092	6.99523	6.9597	7.03114	7.12771	6.94719	7.12537	6.99062	7.01618	6.83037	6.95588	6.77425	7.02021	7.12017	7.15313	6.83048	6.94222	6.84495	6.96035	7.04577	7.18828	7.20295	6.92771	6.75188	6.77845	6.90345	6.79667	7.06504	7.00047	6.9171	7.20079	6.95443	7.16274	6.94598	7.25991	7.02989	7.07475	7.07205	6.92434	6.77957	7.45097
BnaA10g08050D	-1.87092	-1.86517	-1.86813	-1.87382	-1.87194	-1.86173	-1.86713	-1.86974	-1.8686	-1.86644	-1.86817	-1.86796	-1.87095	-1.86447	-1.79218	-1.86472	-1.868	-1.86897	-1.86591	-1.86991	-1.86732	-1.8659	-1.86251	-1.84203	-1.86759	-1.86717	-1.88478	-1.87504	-1.86262	-1.866	-1.86447	-1.87004	-1.86776	-1.86707	-1.86663	-1.87163	-1.82178	-1.8425	-1.86732	-1.86998	-1.86862	-1.87049	-1.8455	-1.86262	-1.8708	-1.86498	-1.84388	-1.87238	-1.85414	-1.86484	-1.87161	-1.86606	-1.86526	-1.87086	-1.86424	-1.84511	-1.84815	-1.86495	-1.84669	-1.86181	-1.83838	-1.8663
BnaA10g08060D	4.77582	5.10752	4.64803	4.98398	4.96363	5.09474	4.86871	5.05605	4.87309	4.92322	4.93101	4.72343	4.86203	4.75986	5.19653	4.6661	4.86551	4.74118	4.78125	4.61405	4.87937	4.80403	4.8118	4.83191	4.57363	5.07751	4.72102	4.97285	4.87098	4.88515	4.9395	4.52066	4.51428	4.64601	4.95378	4.68986	4.89135	4.56978	4.77477	4.6112	4.94314	4.50203	4.8013	5.11862	4.92551	4.88595	4.70219	4.65496	4.84464	4.68194	4.95411	4.73993	4.66419	4.72898	4.53219	4.80234	4.89366	4.72889	4.93195	4.7251	4.67857	4.54428
BnaA10g08070D	5.99943	6.05215	6.41801	6.50958	6.43084	6.54266	6.3868	6.47879	6.17494	6.26446	6.49528	6.67807	6.40276	6.69501	6.44145	6.52529	6.23505	6.39423	6.49959	6.68384	6.33243	6.68465	6.42636	6.40208	6.28311	6.09505	6.53408	6.71385	6.35993	6.27339	6.55212	6.64912	6.49724	6.44084	6.49955	6.53128	6.48265	6.54585	6.63725	6.52993	6.40356	6.33158	6.49582	6.38832	6.62096	6.47471	6.27186	6.61604	6.54773	6.44651	6.47345	6.47785	6.64534	6.52682	6.44228	6.24235	6.47224	6.25831	6.5458	6.70885	6.23062	6.60544
BnaA10g08080D	1.6195	1.63122	1.60562	1.56118	1.53912	1.54425	1.70036	1.8065	1.64268	1.57291	1.76391	1.76733	1.56882	1.58593	1.8018	1.7764	1.60674	1.64317	1.57921	1.59093	1.56722	1.76495	1.99932	1.61886	1.61021	1.52263	1.7634	1.68926	1.59846	1.5276	1.69142	1.76864	1.60875	1.65866	1.61842	1.5774	1.58328	1.65895	1.61246	1.73616	1.68196	1.54756	1.62807	1.65405	1.58385	1.7277	1.76003	1.60565	1.81461	1.68733	1.80254	1.62335	1.68278	1.61503	1.91238	1.70585	1.53734	1.63684	1.8667	1.60685	1.59926	1.57381
BnaA10g08090D	-2.46485	-2.46353	-2.46421	-2.46551	-2.46508	-2.46274	-2.46398	-2.46458	-2.46431	-2.4582	-2.46422	-2.46417	-2.46414	-2.46337	-2.46368	-2.46343	-2.46418	-2.46522	-2.46452	-2.46462	-2.46402	-2.46452	-2.46374	-2.46385	-2.46408	-2.46481	-2.46586	-2.46583	-2.46294	-2.46454	-2.46419	-2.46465	-2.46412	-2.46396	-2.46386	-2.46501	-2.46484	-2.46396	-2.46402	-2.46463	-2.46432	-2.46475	-2.46465	-2.46295	-2.46482	-2.46349	-2.46427	-2.46518	-2.46435	-2.46427	-2.46501	-2.46373	-2.46437	-2.4645	-2.46332	-2.46456	-2.46607	-2.4643	-2.46492	-2.46358	-2.45821	-2.46379
BnaA10g08110D	-2.46448	-2.46118	-2.46418	-2.4648	-2.4646	-2.46348	-2.46407	-2.46436	-2.46423	-2.464	-2.46418	-2.46416	-2.46415	-2.46378	-2.46393	-2.46381	-2.46416	-2.46449	-2.46416	-2.46437	-2.46409	-2.46416	-2.46379	-2.46401	-2.46412	-2.4643	-2.4648	-2.46495	-2.46358	-2.46417	-2.464	-2.46439	-2.46414	-2.46406	-2.46402	-2.46456	-2.46448	-2.46406	-2.46409	-2.46438	-2.46423	-2.46444	-2.46439	-2.46358	-2.46447	-2.46384	-2.46421	-2.46464	-2.46408	-2.46404	-2.46456	-2.46395	-2.46409	-2.46415	-2.46375	-2.46435	-2.4649	-2.46406	-2.46452	-2.46371	-2.46383	-2.46398
BnaA10g08120D	-2.15221	-2.16351	-2.16529	-2.16871	-2.16758	-2.16144	-2.16469	-2.16626	-2.16557	-2.16428	-2.16532	-2.16519	-2.16355	-2.14833	-2.1639	-2.16324	-2.16521	-2.16641	-2.16457	-2.16636	-2.15004	-2.16456	-2.16252	-2.16436	-2.16496	-2.16533	-2.15496	-2.16954	-2.16197	-2.16462	-2.1637	-2.16644	-2.1503	-2.16465	-2.16439	-2.1674	-2.16694	-2.16464	-2.16481	-2.1664	-2.16559	-2.16671	-2.16644	-2.16198	-2.1669	-2.1634	-2.1507	-2.16785	-2.16564	-2.16392	-2.16739	-2.16405	-2.16417	-2.16603	-2.16295	-2.16621	-2.16865	-2.16399	-2.16716	-2.14734	-2.16277	-2.16419
BnaA10g08130D	7.28295	7.57808	7.57504	7.20448	7.16809	7.27407	7.41988	7.21194	7.22483	7.08209	7.16815	7.32653	7.28132	7.33851	7.47455	7.18818	7.15628	7.1328	7.14027	7.31197	7.2894	7.49494	7.45483	7.28968	7.23469	7.04419	7.32732	7.4347	7.08873	7.42908	7.34172	7.31644	6.97562	7.26005	7.31641	7.49783	7.25945	7.51725	7.0784	7.03398	7.40807	7.54971	7.21005	7.3852	7.30489	7.07224	7.24331	7.2874	7.36238	7.2853	7.3522	7.15307	7.26307	7.23186	7.42968	6.94968	7.21539	7.37057	7.29001	7.2549	7.41705	7.14317
BnaA10g08150D	-2.00079	-2.04397	-2.04692	-2.05259	-2.05072	-2.04055	-2.04592	-2.04852	-2.04739	-2.04524	-2.04696	-2.04675	-2.04304	-2.04327	-2.04462	-2.04352	-2.04679	-2.05237	-2.04932	-2.02424	-2.04611	-2.04931	-2.02148	-2.04537	-2.04638	-2.02612	-2.05849	-2.05396	-2.01697	-2.04941	-2.04789	-2.04882	-2.04655	-2.04586	-2.04542	-2.05041	-2.04966	-2.02138	-2.04612	-2.04876	-2.04741	-2.02482	-2.04883	-2.04144	-2.04958	-2.04378	-2.04721	-2.05115	-2.02797	-2.04826	-2.05039	-2.04486	-2.04867	-2.05271	-2.01859	-2.04844	-2.05548	-2.04837	-2.05002	-2.04524	-1.99743	-2.0451
BnaA10g08160D	-2.46443	-2.46389	-2.46417	-2.46471	-2.46453	-2.46357	-2.46408	-2.46432	-2.46422	-2.46401	-2.46418	-2.46416	-2.46414	-2.46383	-2.46395	-2.46385	-2.46416	-2.46444	-2.46416	-2.46434	-2.4641	-2.46415	-2.46384	-2.46403	-2.46412	-2.46427	-2.46471	-2.46484	-2.46365	-2.46416	-2.46402	-2.46435	-2.46414	-2.46407	-2.46403	-2.4645	-2.46443	-2.46176	-2.4641	-2.46435	-2.46422	-2.46439	-2.46435	-2.46365	-2.46442	-2.46388	-2.4642	-2.46457	-2.46409	-2.46406	-2.4645	-2.46398	-2.46409	-2.46415	-2.46381	-2.46432	-2.46479	-2.46407	-2.46446	-2.46377	-2.46387	-2.464
BnaA10g08180D	-0.519556	-0.607618	-0.502365	-0.619412	-0.570389	-0.599546	-0.551973	-0.512371	-0.557739	-0.549258	-0.556082	-0.611562	-0.550006	-0.606629	-0.546785	-0.480622	-0.611617	-0.492489	-0.623694	-0.614272	-0.610669	-0.556376	-0.500044	-0.609619	-0.498941	-0.593307	-0.572602	-0.62111	-0.53531	-0.623791	-0.480915	-0.614446	-0.611284	-0.551744	-0.55	-0.523804	-0.615577	-0.610276	-0.497272	-0.513838	-0.557823	-0.615063	-0.563305	-0.601966	-0.518843	-0.607357	-0.612212	-0.571994	-0.610494	-0.586116	-0.569189	-0.547754	-0.587435	-0.557603	-0.540493	-0.613924	-0.630211	-0.622619	-0.616062	-0.618828	-0.540734	-0.609231
BnaA10g08190D	5.51219	5.43395	5.30851	5.26384	5.49621	5.47496	5.70556	5.4447	5.39528	5.40036	5.16115	5.72814	5.48266	5.35187	5.37964	5.63425	5.26325	5.41263	5.19562	5.03708	5.41955	5.51184	5.65612	5.76519	5.45245	5.32331	5.42641	5.36561	5.03232	5.27357	5.72098	5.40036	5.57423	5.29397	5.40755	5.62875	5.41822	5.40178	5.33471	5.31868	5.61433	5.13376	5.66562	5.51423	5.62937	5.325	5.20491	5.40341	5.37783	5.4129	5.35066	5.67592	5.46369	5.29531	5.52291	5.24324	5.36436	5.56645	5.24994	5.47402	5.20079	5.47676
BnaA10g08220D	6.31018	6.72709	6.48692	6.25514	5.84835	6.75831	5.98889	6.21673	6.55903	6.81452	6.49296	6.0554	6.47358	6.4044	6.53541	6.59904	6.71905	6.54554	5.82609	6.7217	6.42487	6.70314	6.97046	6.62908	7.13391	6.22644	6.85104	6.9926	6.96332	6.86665	6.5362	6.85733	6.13347	6.7925	6.33898	6.71935	6.29569	6.78686	6.80413	6.18085	6.73289	6.50758	6.98503	6.52428	6.46395	6.27826	6.58767	6.04177	6.94108	6.8113	6.74854	6.76088	7.06342	6.80505	6.77333	6.43681	6.26509	6.55626	6.73055	6.26975	6.3954	7.2208
BnaA10g08230D	-2.46443	-2.4639	-2.46417	-2.46469	-2.46452	-2.46358	-2.46408	-2.46432	-2.46421	-2.46402	-2.46418	-2.46416	-2.46414	-2.46383	-2.46396	-2.46386	-2.46416	-2.46444	-2.46415	-2.46434	-2.46184	-2.46415	-2.46384	-2.46403	-2.46412	-2.46427	-2.4647	-2.46482	-2.46366	-2.46416	-2.46402	-2.46435	-2.46414	-2.46407	-2.46403	-2.46449	-2.46442	-2.46407	-2.4641	-2.46434	-2.46422	-2.46439	-2.46435	-2.46367	-2.46442	-2.46388	-2.4642	-2.46456	-2.46409	-2.46406	-2.46449	-2.46398	-2.46409	-2.46415	-2.46381	-2.46431	-2.46478	-2.46407	-2.46446	-2.46378	-2.46388	-2.464
BnaA10g08240D	-2.46469	-2.46374	-2.46423	-2.46517	-2.46486	-2.46317	-2.46406	-2.4645	-2.46431	-2.46395	-2.46424	-2.4642	-2.46554	-2.46362	-2.46385	-2.46366	-2.46421	-2.46471	-2.4642	-2.46453	-2.4641	-2.4642	-2.46364	-2.46397	-2.46414	-2.46441	-2.46652	-2.4654	-2.46332	-2.46421	-2.46396	-2.46455	-2.46417	-2.46405	-2.46398	-2.46481	-2.46468	-2.46405	-2.4641	-2.46454	-2.46431	-2.46462	-2.46455	-2.46332	-2.46467	-2.46371	-2.46021	-2.46493	-2.46138	-2.46402	-2.46481	-2.46389	-2.46409	-2.46418	-2.46358	-2.46448	-2.46532	-2.46404	-2.46474	-2.46352	-2.4637	-2.46393
BnaA10g08260D	-2.34562	-2.34323	-2.34446	-2.34683	-2.34605	-2.3316	-2.34405	-2.34513	-2.34466	-2.34376	-2.34448	-2.34439	-2.3439	-2.34294	-2.3435	-2.34304	-2.3342	-2.34587	-2.3446	-2.3452	-2.34413	-2.3446	-2.33298	-2.34382	-2.34424	-2.34512	-2.33731	-2.3474	-2.34217	-2.34464	-2.344	-2.34526	-2.34431	-2.34402	-2.34384	-2.34592	-2.3456	-2.34401	-2.34413	-2.34523	-2.34467	-2.34545	-2.34526	-2.34217	-2.34557	-2.34315	-2.34458	-2.34623	-2.34471	-2.34416	-2.34591	-2.3436	-2.34433	-2.34498	-2.34284	-2.3451	-2.34742	-2.3442	-2.34575	-2.3429	-2.34336	-2.3437
BnaA10g08270D	-2.21577	-2.22364	-2.22489	-2.22727	-2.2162	-2.2222	-2.22447	-2.22556	-2.22508	-2.22418	-2.2249	-2.22481	-2.22389	-2.22335	-2.22392	-2.22346	-2.22483	-2.22588	-2.2246	-2.22563	-2.21426	-2.2246	-2.22317	-2.22423	-2.22466	-2.22513	-2.21767	-2.21756	-2.22257	-2.22463	-2.224	-2.22569	-2.22473	-2.22444	-2.22426	-2.22635	-2.22604	-2.22443	-2.22455	-2.22566	-2.22509	-2.22588	-2.22569	-2.22258	-2.22601	-2.22357	-2.22501	-2.21638	-2.22514	-2.22415	-2.22635	-2.22402	-2.22432	-2.22541	-2.22325	-2.22553	-2.22744	-2.2242	-2.22619	-2.22288	-2.22335	-2.22412
BnaA10g08280D	-2.46451	-2.46386	-2.4642	-2.46483	-2.46462	-2.46348	-2.46408	-2.46437	-2.46425	-2.46401	-2.4642	-2.46418	-2.46507	-2.46379	-2.46394	-2.46382	-2.46418	-2.46452	-2.46418	-2.46439	-2.46411	-2.46417	-2.4638	-2.46402	-2.46413	-2.46432	-2.46301	-2.46498	-2.46358	-2.46419	-2.46402	-2.46441	-2.46415	-2.46408	-2.46403	-2.46459	-2.4645	-2.46407	-2.46411	-2.4644	-2.46425	-2.46446	-2.46441	-2.46358	-2.46176	-2.46384	-2.46423	-2.46467	-2.465	-2.46406	-2.46458	-2.46396	-2.4641	-2.46416	-2.46376	-2.46437	-2.46493	-2.46407	-2.46454	-2.46372	-2.46384	-2.46399
BnaA10g08290D	7.90594	7.42538	7.6109	7.52643	7.66905	7.81706	7.46636	7.45539	7.53088	7.5545	7.27384	7.58809	7.39263	7.83279	7.84608	7.67257	7.7797	7.51412	7.21269	7.4066	7.51	7.64238	7.83025	7.58573	7.52563	7.69208	7.65462	7.27588	7.80848	7.98482	7.79761	7.57454	7.40961	7.49205	7.40081	7.38063	7.57215	7.50986	7.93763	7.38814	7.16044	7.26618	7.75012	7.79657	7.44957	7.59727	7.3724	7.5292	7.48525	7.2641	7.49454	7.48877	7.46788	7.53133	7.53171	7.24832	7.15598	7.37535	7.19568	7.53175	7.48728	7.51609
BnaA10g08300D	3.17483	3.50224	3.37406	3.22778	2.96148	3.34305	2.96139	3.40509	3.2992	3.01729	3.24718	3.18416	3.12184	3.49286	3.11616	3.09398	3.6664	3.39273	2.86898	3.47434	3.12471	3.40878	3.29302	3.14106	3.26315	2.94359	3.52634	3.61799	3.03175	3.79285	3.31787	3.46976	2.99483	3.24222	3.32405	3.7605	3.28947	3.3452	2.95843	3.49588	3.23516	3.40502	3.36871	3.31967	3.11617	3.04258	2.98368	3.21929	3.11405	3.44312	3.41408	2.97775	3.49118	3.03381	3.31786	2.96323	2.96074	3.11052	3.22414	3.07846	3.009	3.18682
BnaA10g08320D	5.39841	5.80263	5.65515	5.75253	5.37057	5.44651	5.46236	5.5614	5.49686	5.38674	5.53605	5.92441	5.66419	5.23686	6.10719	5.45621	5.56138	5.46705	5.76489	5.77941	5.97621	5.71973	6.03331	6.06806	5.85576	5.50097	5.81954	6.18674	5.673	5.51187	5.63316	5.85483	5.26001	5.87586	5.71531	5.81177	5.85046	5.86519	5.36045	5.71987	5.4323	5.84584	5.81362	5.69248	5.46055	5.73553	5.73031	5.36006	5.40435	5.73408	5.52913	5.38633	6.16292	5.44296	5.69425	5.52505	5.7791	5.97788	5.64373	5.7246	5.64199	6.13872
BnaA10g08330D	9.20635	9.18327	9.05988	8.69057	8.51986	9.29448	8.14594	8.6512	8.73827	8.92248	8.76962	8.4926	8.77231	8.77642	9.10514	9.22006	9.06735	9.1658	8.32576	9.04403	8.56074	8.87275	8.86921	8.82894	9.14683	8.71487	8.78116	9.12833	8.82538	8.99436	8.82822	9.00706	8.46176	8.95878	8.82263	9.55735	8.37477	8.88293	8.95028	8.72151	8.77644	8.95533	8.92118	8.5313	8.76693	8.65322	8.49573	8.33557	9.0053	8.82079	8.61461	9.08141	9.21392	9.06426	8.72026	8.85424	8.73352	8.49008	8.70262	8.78536	8.31951	9.03843
BnaA10g08340D	-2.34529	-2.34336	-2.34436	-2.34626	-2.34564	-2.34221	-2.34402	-2.3449	-2.34452	-2.34379	-2.33614	-2.3443	-2.34391	-2.34313	-2.34358	-2.34321	-2.34431	-2.3455	-2.34447	-2.34496	-2.34409	-2.34447	-2.34333	-2.34384	-2.34418	-2.33666	-2.34677	-2.34673	-2.34251	-2.3445	-2.34399	-2.345	-2.34423	-2.344	-2.34385	-2.34553	-2.34528	-2.33576	-2.34409	-2.34498	-2.34452	-2.34515	-2.345	-2.34251	-2.34525	-2.3433	-2.34446	-2.34578	-2.34457	-2.34411	-2.34553	-2.34366	-2.34425	-2.34478	-2.34305	-2.33664	-2.34674	-2.34415	-2.3454	-2.3431	-2.34347	-2.34375
BnaA10g08350D	2.60983	2.6919	2.35408	2.92692	2.75037	2.62098	2.61472	2.38365	2.47561	2.77373	2.59561	2.56233	2.6684	2.57729	2.46715	2.4306	2.48346	2.43236	2.90002	2.53061	2.40573	2.57314	2.42983	2.36531	2.56849	2.55519	2.78926	2.42539	2.50517	2.46169	2.59352	2.45729	2.97541	2.7914	2.83527	2.68037	2.64063	2.49605	2.61114	2.49442	2.58757	2.55473	2.45722	2.65456	2.80607	2.80991	2.62646	2.63677	2.91956	2.53189	2.65336	2.97449	2.46908	2.63568	2.53425	2.63514	2.76136	2.58664	2.63303	2.43515	2.83494	2.63004
BnaA10g08360D	9.13368	8.95499	8.96796	8.91118	9.01343	9.20251	8.81272	9.11325	9.14582	9.10886	9.10851	8.89165	8.94301	9.06001	9.13027	9.41122	8.90472	9.1825	9.176	9.02286	8.68471	8.92173	9.19759	8.99686	8.86861	9.17458	9.14512	8.79123	8.87763	8.88896	8.88386	9.16289	9.18597	8.81725	9.25232	9.13491	8.94602	8.89403	9.32667	9.22082	9.06423	9.05659	9.01992	8.99963	8.95644	9.06432	8.8137	8.80098	8.99625	8.89517	8.89951	9.23773	8.75056	8.69961	8.98159	9.07991	8.97688	8.79424	8.89405	8.62755	8.6968	8.79406
BnaA10g08370D	4.52179	4.22491	4.2308	4.6999	4.48942	3.98571	4.70833	4.35271	4.68598	4.01744	4.39776	4.47263	4.20751	4.21703	4.10506	4.03127	4.23582	4.53839	4.13757	4.13963	4.28789	4.30008	4.46351	4.08078	4.32819	4.337	4.4332	4.51196	4.09258	4.32641	4.47504	4.15983	4.62163	4.29771	4.14279	4.29336	4.36406	4.12878	4.5436	4.16212	4.50375	4.38062	4.56386	4.38333	4.13222	4.48765	4.19368	4.48418	4.31153	3.93538	4.73331	4.31001	4.54952	4.31273	4.4937	4.12311	4.42294	4.51016	4.30983	4.23334	4.51016	4.02151
BnaA10g08390D	9.39213	8.62533	8.56901	8.58254	8.80234	8.5829	9.00104	8.74239	9.22844	8.92928	8.79272	8.56173	8.69606	8.60604	8.78032	8.84433	8.41157	8.94801	9.56911	8.64314	8.69172	8.61952	8.47163	8.68198	8.77295	9.13193	8.73812	8.55178	8.56431	8.54925	8.73403	8.6373	9.20577	8.68679	8.76804	8.54758	8.99589	8.76368	8.73693	8.92727	8.74689	8.73661	8.7776	8.82431	8.73552	9.03654	8.82762	8.90532	8.64366	8.82223	8.59883	8.8439	8.41345	8.50851	8.90603	8.84771	9.07904	8.89006	8.72725	8.44269	8.92328	8.35692
BnaA10g08400D	4.7626	4.77478	4.35534	4.71199	4.71102	4.32174	4.83954	4.77584	4.5288	4.50103	4.43024	4.51122	4.47824	4.76203	4.38632	4.33124	4.53258	4.57623	4.71547	4.61107	4.56194	4.44923	4.73827	4.6411	4.47893	4.42889	4.22725	4.2214	4.5726	4.58602	4.80712	4.65946	4.51969	4.33985	4.3849	4.49608	4.7343	4.68565	4.48988	4.44817	4.43638	4.31519	4.76028	4.71919	4.65725	4.58873	4.42027	4.81239	4.70992	4.49059	4.69737	4.61742	4.6964	4.45497	4.69937	4.60402	4.52725	4.39013	4.65278	4.5771	4.77642	4.53255
BnaA10g08410D	7.91265	8.1281	7.55068	7.77445	7.55145	7.69862	6.5626	7.6193	7.5873	8.43202	7.92433	7.23179	8.03004	8.30773	7.92201	8.02868	7.24229	8.21175	7.17058	7.19631	7.76812	7.79273	7.61264	7.57701	7.83508	8.07992	7.42831	7.80672	7.74107	7.52351	7.53689	7.42538	7.06436	7.66842	7.58411	7.42984	8.04814	7.7806	8.13705	7.84869	7.55777	7.26221	7.8596	8.17204	7.97224	7.75474	7.77895	7.50419	8.25725	7.54165	8.1069	8.13239	7.87853	8.1482	7.5955	8.03462	7.77534	7.9628	7.53957	7.89382	7.72656	7.73567
BnaA10g08420D	6.69072	6.97921	6.92559	7.0038	6.66082	7.19057	6.60496	6.84521	7.1232	7.03913	7.03838	6.83811	6.85935	6.64058	6.92525	6.70227	6.87198	6.95683	6.73161	6.96044	6.84425	6.9476	6.97291	7.0223	6.65904	6.91645	6.80982	6.94295	7.10075	6.68373	6.83872	6.99067	7.16851	6.90009	6.83611	6.91912	7.07395	6.98205	6.9898	6.80242	7.02422	7.00107	6.81076	6.78534	6.80848	7.00839	7.13075	6.91612	6.79651	6.93214	6.91517	6.97111	6.77544	6.91295	6.94156	6.92571	7.04213	6.95211	6.8375	7.03234	7.06657	7.12357
BnaA10g08430D	-2.40457	-2.40372	-2.40416	-2.405	-2.40472	-2.40321	-2.40401	-2.4044	-2.40423	-2.40391	-2.40417	-2.40413	-2.40404	-2.40362	-2.40382	-2.40366	-2.40414	-2.40451	-2.40406	-2.40442	-2.40404	-2.40406	-2.40356	-2.40393	-2.40408	-2.40425	-2.405	-2.40521	-2.40334	-2.40407	-2.40385	-2.40081	-2.40411	-2.404	-2.40394	-2.40468	-2.40457	-2.404	-2.40404	-2.40443	-2.40423	-2.40451	-2.40444	-2.40335	-2.40456	-2.40369	-2.4042	-2.40479	-2.40403	-2.4039	-2.40468	-2.40385	-2.40396	-2.40412	-2.40358	-2.40076	-2.40506	-2.40392	-2.40462	-2.40345	-2.40362	-2.40389
BnaA10g08440D	-2.27687	-2.2835	-2.28454	-2.2779	-2.27723	-2.28229	-2.28419	-2.28511	-2.28471	-2.28395	-2.28456	-2.28448	-2.28678	-2.28325	-2.28373	-2.28334	-2.28449	-2.28502	-2.28394	-2.28517	-2.28426	-2.28394	-2.28274	-2.28399	-2.28435	-2.28438	-2.2894	-2.28703	-2.2826	-2.28397	-2.28343	-2.28521	-2.28441	-2.28417	-2.28401	-2.28577	-2.28551	-2.28416	-2.28426	-2.28519	-2.28471	-2.28537	-2.28522	-2.2826	-2.28548	-2.28343	-2.28464	-2.28604	-2.27849	-2.28356	-2.28577	-2.27516	-2.28371	-2.28444	-2.28317	-2.28508	-2.28633	-2.2836	-2.28564	-2.28249	-2.28289	-2.2839
BnaA10g08450D	6.76523	6.86154	6.67635	6.40535	6.45139	7.02019	5.87667	6.38418	6.39421	6.45467	6.30998	6.51185	6.66245	6.84264	6.93913	6.98148	6.78237	6.69944	6.12216	6.92238	6.13617	6.97654	6.68338	6.82442	6.74522	6.40724	6.59209	7.15822	6.80923	6.76973	6.58572	6.90214	6.08303	6.62589	6.46358	7.26626	6.18966	6.61	7.02201	6.38607	6.78641	6.60649	6.56617	6.35169	6.40695	6.66624	6.0166	6.17813	6.67846	6.53871	6.39215	6.62166	7.21381	6.71248	6.39421	6.57035	6.53913	5.99757	6.66514	6.69465	6.3023	7.16936
BnaA10g08460D	7.48326	8.08495	7.99011	7.8101	7.8488	7.85716	7.84892	7.75748	7.56514	7.87131	7.61528	7.99663	8.00655	7.85104	7.785	7.83234	8.10738	7.61372	7.66214	7.76259	7.94139	7.80316	7.97042	7.91561	8.03571	7.48129	7.9862	8.08671	7.67995	8.05102	7.97579	7.81278	7.72846	7.94545	7.85709	7.91175	7.75979	7.98162	7.79174	7.79329	7.90724	7.86361	7.81237	7.83984	7.77201	7.82776	7.79567	7.89454	7.83334	7.69509	7.72074	7.70657	8.01655	8.06605	7.91885	7.57928	7.67737	7.80535	7.88834	7.9124	7.98769	7.95701
BnaA10g08490D	-2.52452	-2.52391	-2.52422	-2.52483	-2.52463	-2.52354	-2.52412	-2.5244	-2.52427	-2.52404	-2.52423	-2.52421	-2.52425	-2.52383	-2.52398	-2.52386	-2.52421	-2.52475	-2.5218	-2.52442	-2.52414	-2.52442	-2.52406	-2.52406	-2.52417	-2.52456	-2.525	-2.52498	-2.52363	-2.52443	-2.52427	-2.52443	-2.52418	-2.52411	-2.52406	-2.5246	-2.52452	-2.52411	-2.52414	-2.52442	-2.52428	-2.52448	-2.52443	-2.52364	-2.52451	-2.52389	-2.52426	-2.52468	-2.52429	-2.52431	-2.5246	-2.524	-2.52435	-2.52436	-2.52381	-2.52439	-2.52515	-2.52432	-2.52456	-2.52399	-2.5241	-2.52403
BnaA10g08500D	3.75032	3.67149	3.62293	3.71639	3.84166	3.68544	4.00637	3.96693	3.80494	3.73427	3.76658	3.56345	3.98554	3.89174	3.87442	3.60925	3.71636	3.61157	3.84194	3.97996	3.314	3.84213	3.7407	3.6986	3.86614	3.58064	3.78976	3.65216	3.81864	4.00238	3.68952	3.5713	3.80747	3.44032	3.66479	3.50249	3.79694	3.71593	3.43532	3.895	3.48049	3.85422	3.77996	3.7033	3.75431	3.81183	4.28301	4.05087	3.68224	3.947	3.60855	3.68087	3.75045	3.51272	3.58151	3.74408	3.54831	3.79812	3.66919	3.71119	3.72994	3.76942
BnaA10g08510D	8.33437	8.19055	7.9256	7.97106	8.11105	8.2319	7.85569	7.93727	8.16432	8.14413	8.09998	8.00967	7.93432	8.13488	8.22123	8.19396	8.27017	7.97431	8.04632	8.04168	8.00973	8.1754	8.21364	8.19002	8.21905	8.01213	8.12214	8.23535	8.26527	8.28017	8.07637	8.27451	7.92609	8.16884	8.14045	8.22777	8.04036	8.15393	8.25512	8.02763	8.101	8.14828	8.22454	7.93454	8.10856	7.9746	8.02717	7.89197	8.10296	8.19489	8.19985	8.20223	8.23299	8.16948	8.00175	7.87397	7.94026	8.09482	8.0428	8.16827	7.97532	8.07191
BnaA10g08520D	0.152321	-0.076574	-0.0814753	-0.0529302	0.0686826	-0.0707622	0.0229659	-0.0378148	0.223169	0.0772045	-0.0316053	-0.0811959	-0.022521	-0.0754007	-0.0776662	-0.0758205	-0.0308878	0.00765946	0.0301702	-0.0843182	-0.0801572	-0.0876632	-0.0824349	-0.0789314	-0.0805911	-0.0147801	0.0534415	-0.0920083	-0.0722587	-0.087802	-0.0415339	0.0873926	-0.0808727	-0.079744	-0.0252984	-0.0869513	0.0401307	-0.0270031	-0.0281478	-0.0844194	-0.0333982	0.0020216	-0.0845255	-0.00846881	-0.0419162	-0.0762649	0.146151	-0.0477991	-0.0965191	-0.0860744	-0.0449766	-0.0229522	-0.0444894	-0.0459251	0.0418456	-0.0375022	0.0570488	-0.0433614	-0.0863568	-0.0813042	0.0101696	-0.0784757
BnaA10g08530D	5.69858	6.13588	6.16669	5.98829	5.64073	6.28371	6.36967	6.03265	6.12597	6.37837	6.30811	6.26703	6.25063	6.57116	6.44002	5.97715	6.12257	6.30316	5.88569	5.80746	5.97596	6.31719	6.36616	6.27876	5.90705	5.90455	6.08202	6.24565	6.05429	6.34408	6.26569	6.28421	5.84159	6.09087	5.81813	6.18542	6.02956	6.11615	6.12137	5.99688	5.81863	5.90082	6.30758	5.90934	6.15942	5.70099	6.13742	6.20271	6.42972	6.14732	6.08941	6.33388	5.89024	6.41318	6.28475	5.87142	5.75702	5.92471	6.02521	6.21477	5.93374	5.99823
BnaA10g08540D	-2.40509	-2.40339	-2.40427	-2.40594	-2.40539	-2.40238	-2.40397	-2.40474	-2.4044	-2.40377	-2.40428	-2.40421	-2.40403	-2.40319	-2.40358	-2.40326	-2.40423	-2.40542	-2.40452	-2.40479	-2.40403	-2.40451	-2.40351	-2.40381	-2.39686	-2.40489	-2.40639	-2.40635	-2.40264	-2.40454	-2.40409	-2.40483	-2.40416	-2.40395	-2.40382	-2.4053	-2.40508	-2.40395	-2.40403	-2.40481	-2.40441	-2.40496	-2.40483	-2.40264	-2.40505	-2.40334	-2.40435	-2.40552	-2.40445	-2.4042	-2.40529	-2.39641	-2.40432	-2.40464	-2.40312	-2.40472	-2.40652	-2.39699	-2.40518	-2.40331	-2.40363	-2.40373
BnaA10g08550D	12.4454	12.4216	12.58	12.561	12.743	12.4345	12.4059	12.4636	13.1822	12.7328	12.6959	12.4902	12.5965	12.2459	12.468	12.9738	12.3322	12.987	13.2381	12.7465	12.268	12.537	12.1975	12.3981	12.4445	13.0006	12.6185	12.4635	12.3195	12.299	12.4698	12.7931	13.1181	12.5069	12.9181	12.6241	12.7305	12.6177	12.6878	12.9639	12.8382	12.7355	12.5863	12.509	12.6235	12.8059	12.3796	12.5224	12.5721	12.6897	12.5519	13.0085	12.3011	12.3437	12.4773	12.9275	12.794	12.5733	12.5804	12.3308	12.3083	12.418
BnaA10g08570D	-2.46489	-2.46356	-2.46424	-2.46555	-2.46512	-2.46277	-2.46401	-2.46461	-2.46435	-2.46386	-2.46425	-2.4642	-2.46606	-2.4634	-2.46371	-2.46346	-2.46421	-2.45961	-2.46456	-2.46466	-2.46406	-2.46456	-2.46378	-2.46389	-2.46412	-2.46485	-2.46778	-2.46587	-2.46298	-2.46458	-2.46423	-2.46468	-2.46416	-2.464	-2.4639	-2.46505	-2.45923	-2.46399	-2.46406	-2.46467	-2.46436	-2.46479	-2.46469	-2.46298	-2.46486	-2.46352	-2.46431	-2.46522	-2.46064	-2.46431	-2.46505	-2.46377	-2.46441	-2.46453	-2.46335	-2.4646	-2.46612	-2.46434	-2.46496	-2.46361	-2.46387	-2.46382
BnaA10g08590D	8.18736	8.04432	8.15332	7.9726	8.04299	8.24324	8.09637	8.05364	8.1599	8.0192	8.09828	7.97438	8.11783	8.05686	8.16071	8.19955	8.07507	8.3698	8.20765	8.15507	7.91168	8.20813	8.01096	8.20532	8.30994	8.13755	8.16315	8.13439	8.20349	8.10071	7.98275	8.12314	8.15982	8.22317	8.21154	8.43979	8.06134	8.0054	8.33083	8.128	8.06716	8.1706	8.22106	7.97098	8.06422	8.06268	7.9355	7.98335	8.19668	8.02528	7.88667	8.31525	8.34143	8.22914	8.04186	8.09853	8.1313	7.83505	7.94811	7.94657	7.74955	8.11571
BnaA10g08600D	5.12033	5.4464	5.31611	5.2428	4.90379	5.50105	4.63874	5.58211	5.49256	5.4094	5.5439	5.17073	5.54699	5.24823	5.42735	5.5571	4.66678	5.34123	4.55869	5.42882	5.18451	5.3209	5.90062	5.20312	5.55244	5.12665	5.52974	5.27115	5.32027	5.50723	5.41788	5.01181	4.93319	5.28937	5.39895	5.36638	4.83803	5.47025	5.45421	5.08613	5.22412	5.45622	5.35592	5.14387	5.24524	5.36471	5.47618	4.99978	5.3941	5.45935	5.2013	5.41374	5.73147	5.59805	5.3244	5.37786	5.55329	4.93892	5.3771	5.25811	5.28639	5.60126
BnaA10g08610D	7.04986	6.47528	6.6072	6.44509	6.22105	6.83963	6.53804	6.5506	6.71689	6.81168	6.36319	6.25048	6.60084	6.60913	6.52891	6.43436	6.89294	6.59515	6.64586	6.58245	6.32421	6.67516	6.4526	6.54705	6.54318	6.74481	6.54928	6.54991	6.62116	6.52733	6.38496	6.81077	6.71829	6.58718	6.55313	6.39992	6.67992	6.38543	6.42901	6.39984	6.59701	6.44599	6.40369	6.45273	6.21338	6.2764	6.28592	6.46786	6.49463	6.54855	6.44465	6.35963	6.82089	6.68343	6.52505	6.53344	6.37405	6.59712	6.55291	6.40361	6.36617	6.49651
BnaA10g08620D	6.65459	6.80922	6.61246	6.76709	6.63988	6.55393	6.93137	6.82645	6.62909	6.77917	6.71303	6.59881	6.63091	6.90182	6.63448	6.51485	6.73308	6.65342	6.64497	6.47516	6.62482	6.61746	6.80048	6.70211	6.58909	6.82322	6.75683	6.46725	6.34837	6.71013	6.61451	6.61306	6.63786	6.65952	6.5797	6.48996	6.73917	6.91	6.42294	6.58809	6.89479	6.74174	6.6758	6.8231	6.74437	6.75863	6.54136	6.97152	6.67608	6.79056	6.72216	6.90068	6.41821	6.74773	6.70169	6.63946	6.55255	6.33844	6.6325	6.80653	6.30915	6.29106
BnaA10g08630D	7.07586	6.75696	6.74265	6.74007	6.82703	7.01558	6.70492	6.53692	6.71012	6.55098	6.77017	6.64841	6.85507	6.90695	6.87207	6.84431	6.89768	6.99663	7.13875	6.85758	6.71737	6.87862	6.67042	7.19725	6.91324	6.79732	6.85955	7.06258	6.82906	6.89546	6.69735	7.03858	6.85123	6.79256	6.83146	6.96163	6.8649	6.81045	6.86003	6.77719	6.93169	6.63908	6.99629	6.59937	6.42502	6.79812	7.01365	6.67759	6.8706	6.81736	6.61737	7.04413	7.27265	6.92024	6.68638	6.27171	6.47737	6.15451	6.50812	6.67903	6.73704	6.89403
BnaA10g08650D	3.00032	2.74826	2.86989	3.02165	3.1017	2.85222	3.07275	2.76431	2.78343	3.0918	2.94228	3.08227	3.17447	3.10985	2.83166	3.0247	2.83382	2.87399	3.44958	2.68357	2.84658	3.07732	2.85083	2.90181	3.02647	3.10048	2.67841	2.79084	2.83782	2.82954	2.67967	2.89967	3.23772	2.76655	2.63127	2.95336	3.10983	3.00533	2.84656	2.79724	3.1812	2.98251	3.26089	2.88899	3.34338	3.1329	3.09994	2.98829	2.48827	2.85135	3.11189	2.87072	2.62298	2.82145	3.03647	2.90826	3.05418	3.00183	2.99184	3.08216	3.01419	2.73237
BnaA10g08660D	0.854557	0.774833	0.761397	0.706634	0.745537	0.791219	0.765845	0.75448	0.759345	0.768953	0.955727	0.994098	0.783248	0.876064	0.863849	0.725403	0.718115	0.725767	0.79239	0.791952	0.930042	0.732929	0.808989	0.721212	0.763797	0.786279	0.844922	0.733531	0.730281	0.791962	0.85979	0.713841	0.763031	0.893712	0.7681	0.710689	0.919536	0.720187	0.764973	0.828283	0.759251	0.78838	0.71383	0.730259	0.821692	0.724801	0.841162	0.871165	0.931118	0.968817	0.939799	0.722362	0.795577	0.658783	0.726508	0.901786	0.717507	0.797045	0.783903	0.742603	0.806986	0.901954
BnaA10g08670D	4.41353	4.36894	4.33217	4.57038	4.44198	4.29246	4.34674	4.05356	4.60039	4.34695	4.47388	4.28669	4.26823	4.19804	4.77924	4.15336	4.11167	4.46215	4.60662	5.07747	4.16607	4.68691	4.30993	4.54641	4.54522	4.24976	4.41889	4.6154	4.40576	4.24027	4.29842	4.32525	4.55884	4.65507	4.77671	4.40091	4.33386	4.42844	4.0348	4.53404	4.65633	4.64871	4.30217	4.18293	4.29362	4.3145	4.24165	4.18642	4.38548	4.49866	4.50975	5.00189	4.40533	4.47173	4.27638	4.4292	4.59293	4.15635	4.1608	4.19226	4.41947	4.64997
BnaA10g08720D	-1.63987	-1.59262	-1.59724	-1.64348	-1.64146	-1.58727	-1.63395	-1.63802	-1.63625	-1.63288	-1.59731	-1.63525	-1.62401	-1.62981	-1.63191	-1.59192	-1.59703	-1.61331	-1.56937	-1.6383	-1.5577	-1.64348	-1.59999	-1.6331	-1.59639	-1.64408	-1.66298	-1.61067	-1.62692	-1.60596	-1.56478	-1.60022	-1.63494	-1.63386	-1.63317	-1.64098	-1.6398	-1.63382	-1.63426	-1.6384	-1.59801	-1.60093	-1.6385	-1.62693	-1.63968	-1.63061	-1.63597	-1.60387	-1.61352	-1.6419	-1.64095	-1.63229	-1.60427	-1.65416	-1.62945	-1.6379	-1.64636	-1.64208	-1.64036	-1.63717	-1.63891	-1.63267
BnaA10g08730D	-2.34526	-2.34338	-2.34435	-2.34621	-2.34559	-2.34225	-2.34402	-2.34487	-2.3445	-2.34379	-2.34436	-2.34429	-2.34391	-2.34315	-2.34359	-2.34323	-2.3443	-2.33742	-2.34446	-2.34493	-2.34408	-2.34445	-2.34334	-2.3358	-2.34417	-2.34487	-2.34671	-2.34666	-2.34254	-2.34449	-2.34399	-2.33694	-2.33619	-2.344	-2.34386	-2.34549	-2.34525	-2.34399	-2.34408	-2.34495	-2.34451	-2.34512	-2.34497	-2.34255	-2.34522	-2.34332	-2.34444	-2.34574	-2.34455	-2.34411	-2.34549	-2.34367	-2.34424	-2.34476	-2.34307	-2.34485	-2.34668	-2.34414	-2.34536	-2.34311	-2.34348	-2.34375
BnaA10g08740D	-1.29586	-1.24443	-1.29202	-1.26335	-1.29642	-1.28095	-1.29028	-1.2948	-1.29283	-1.2891	-1.29209	-1.24926	-1.26414	-1.28569	-1.28802	-1.28612	-1.29179	-1.29687	-1.29463	-1.25287	-1.29062	-1.29462	-1.28876	-1.24687	-1.29108	-1.25562	-1.29797	-1.20693	-1.28248	-1.13294	-1.29215	-1.29532	-1.29138	-1.29018	-1.28942	-1.29625	-1.29584	-1.29014	-1.29062	-1.29521	-1.25041	-1.25451	-1.29533	-1.28249	-1.25537	-1.28657	-1.25006	-1.25965	-1.03653	-1.29279	-1.2576	-1.28844	-1.25104	-1.26958	-1.28528	-1.2522	-1.29869	-1.29298	-1.29604	-1.28754	-1.28947	-1.28886
BnaA10g08750D	11.2199	10.2122	10.3333	10.3911	10.5546	10.2527	10.2521	10.1138	11.1804	10.5563	10.5694	10.2687	10.4546	9.79501	10.2505	10.9403	9.94794	10.9266	11.1309	10.7662	10.0274	10.237	9.77919	10.1353	10.31	11.009	10.4637	10.34	10.1222	9.99086	10.186	10.612	11.1236	10.5074	10.8584	10.6195	10.5794	10.488	10.4579	10.8791	10.8289	10.7691	10.5012	10.1955	10.5908	10.8737	10.0591	10.345	10.3559	10.6307	10.4531	10.9789	10.1507	10.0991	10.2188	11.001	10.9514	10.5141	10.484	10.118	10.1767	10.0873
BnaA10g08760D	10.9999	10.7971	10.4973	10.5965	10.8149	10.7102	10.8881	10.7446	10.7175	10.8889	10.7714	10.5242	10.8186	10.8516	10.628	10.7808	10.7	10.9251	11.1626	10.6617	10.6516	10.4583	10.7435	10.3992	10.5637	10.8289	10.5034	10.4066	10.232	10.6101	10.4992	10.643	10.8552	10.4817	10.5795	10.7171	10.8586	10.5131	10.8297	10.5302	10.5508	10.1489	10.8387	10.8111	10.719	10.4913	10.5421	10.8659	10.9037	10.5945	10.8852	10.9339	10.441	10.7544	10.5762	10.5901	10.501	10.5944	10.4378	10.3757	10.6029	10.2197
BnaA10g08770D	4.54131	4.38575	4.51433	4.10473	4.07757	4.05207	4.18974	4.66931	4.59669	4.52096	4.42066	4.16062	4.62223	4.50188	4.41702	4.43359	4.58485	4.76768	4.55823	4.57166	4.75687	4.48613	4.25633	4.17706	4.62531	4.43089	4.79538	4.40465	4.24071	3.95851	4.07935	4.46925	4.41422	4.62912	4.60627	4.23173	4.32852	4.46976	4.57368	4.58686	4.40149	3.92489	4.70366	4.45607	4.71167	4.93704	4.33663	4.61547	4.69063	4.36811	4.37906	4.63309	4.09241	4.60689	4.48295	4.60243	4.54667	4.2068	4.07576	4.64206	4.24218	4.42421
BnaA10g08780D	-2.16611	-2.16357	-2.16488	-2.16738	-2.16656	-2.16206	-2.16444	-2.15477	-2.16508	-2.16413	-2.1649	-2.1648	-2.16362	-2.16326	-2.16386	-2.16337	-2.16482	-2.16502	-2.16367	-2.15485	-2.16452	-2.16367	-2.16217	-2.16419	-2.15382	-2.16423	-2.16737	-2.16799	-2.16245	-2.16371	-2.16304	-2.15491	-2.16471	-2.16441	-2.16422	-2.16642	-2.16609	-2.1644	-2.16452	-2.16569	-2.16509	-2.16592	-2.16572	-2.16245	-2.16605	-2.16349	-2.16501	-2.16675	-2.16448	-2.1632	-2.16641	-2.16397	-2.16338	-2.15398	-2.16316	-2.15474	-2.16666	-2.16325	-2.16625	-2.16187	-2.16235	-2.16407
BnaA10g08790D	-1.69875	-1.69098	-1.69498	-1.70237	-1.70012	-1.68634	-1.69363	-1.66401	-1.69561	-1.6927	-1.69504	-1.69475	-1.68659	-1.69004	-1.69186	-1.69037	-1.6948	-1.665	-1.694	-1.69739	-1.66075	-1.69399	-1.68942	-1.69288	-1.69425	-1.69571	-1.6518	-1.67312	-1.68753	-1.69412	-1.69206	-1.69756	-1.69448	-1.69355	-1.69295	-1.69971	-1.69869	-1.66037	-1.69389	-1.69748	-1.69564	-1.63189	-1.69757	-1.68755	-1.66545	-1.69073	-1.69537	-1.66758	-1.69411	-1.65942	-1.66654	-1.69219	-1.69312	-1.66985	-1.68973	-1.6639	-1.67091	-1.69271	-1.69917	-1.68847	-1.68997	-1.62623
BnaA10g08820D	-2.46448	-2.46118	-2.46418	-2.4648	-2.4646	-2.46348	-2.46407	-2.46436	-2.46423	-2.464	-2.46418	-2.46416	-2.46415	-2.46378	-2.46393	-2.46381	-2.46416	-2.46449	-2.46416	-2.46437	-2.46409	-2.46416	-2.46379	-2.46401	-2.46412	-2.4643	-2.4648	-2.46495	-2.46358	-2.46417	-2.464	-2.46439	-2.46414	-2.46406	-2.46402	-2.46456	-2.46448	-2.46406	-2.46409	-2.46438	-2.46423	-2.46444	-2.46439	-2.46358	-2.46447	-2.46384	-2.46421	-2.46464	-2.46408	-2.46404	-2.46456	-2.46395	-2.46409	-2.46415	-2.46375	-2.46435	-2.4649	-2.46406	-2.46452	-2.46371	-2.46383	-2.46398
BnaA10g08830D	6.6885	6.26678	6.25468	6.4561	6.73473	6.24023	7.12847	6.79103	6.23509	6.24915	6.23043	6.89757	6.48863	6.06069	6.41547	6.10975	6.62289	6.34018	6.75944	6.58347	6.67794	6.0871	6.32471	6.34392	6.06551	6.66204	6.64792	5.99202	6.23652	5.97555	6.25553	6.15387	6.73559	6.25628	6.14985	6.61463	6.82256	6.38759	6.19373	6.24479	6.14726	5.94141	6.6726	7.00715	6.48018	6.49254	6.28741	6.87693	6.46534	6.20033	6.75321	6.47303	6.159	6.5327	6.47451	6.12622	6.27226	6.55904	6.10811	6.51817	6.57799	6.36176
BnaA10g08850D	8.70763	8.44641	8.71899	8.45947	8.42245	8.53495	8.63189	8.6981	8.44806	8.89709	8.5997	8.66063	8.57176	8.72132	8.55429	8.50475	8.60196	8.43897	8.32823	8.49284	8.96807	8.32487	8.89903	8.57944	8.6006	8.53448	8.60074	8.47544	8.24015	8.55163	8.79089	8.50729	8.54961	8.51077	8.25054	8.33267	8.68361	8.65584	8.47436	8.26212	8.40136	8.25808	8.64292	8.74165	8.48002	8.52705	8.72676	8.77564	8.6366	8.52669	8.64873	8.38439	8.43785	8.57515	8.52168	8.38407	8.32629	8.57555	8.52725	8.77932	8.90138	8.47149
BnaA10g08860D	1.46313	1.42898	1.30746	1.44659	1.27845	1.41801	1.44688	1.29486	1.25979	1.32113	1.39215	1.30883	1.35329	1.28437	1.27617	1.2282	1.30852	1.38255	1.38357	1.29353	1.31395	1.34361	1.27841	1.22143	1.35632	1.33136	1.491	1.25617	1.23602	1.3011	1.26665	1.57327	1.51546	1.21967	1.22125	1.28069	1.24709	1.21977	1.31394	1.33271	1.34595	1.36518	1.44285	1.56025	1.32488	1.38324	1.30514	1.23913	1.26941	1.31024	1.28081	1.2747	1.26206	1.36102	1.22997	1.29548	1.39166	1.4347	1.32081	1.3351	1.5041	1.36945
BnaA10g08870D	8.46634	8.2635	7.93292	7.76015	7.37142	8.3568	7.23291	7.20655	7.88587	7.56932	7.72596	7.31135	7.44472	7.72572	7.79372	8.02874	8.14893	7.7559	6.81227	8.47727	7.48285	8.22036	7.98503	8.22218	7.74845	7.30877	7.79008	8.27206	8.18455	8.20921	7.75309	8.05597	7.0921	8.31523	8.08192	8.31163	7.07373	8.09424	7.84928	8.01016	8.0845	8.35053	7.6557	7.57853	7.52253	7.44684	7.31006	6.93637	7.97619	8.00722	7.62512	7.9207	8.92641	8.08552	7.54183	8.00887	7.47597	7.39231	7.92047	8.20369	7.55188	8.5015
BnaA10g08880D	8.59623	8.61003	8.587	8.43565	8.38538	8.57222	8.54811	8.52663	8.34139	8.4357	8.33136	8.56517	8.39104	8.7468	8.47197	8.29435	8.54752	8.35817	8.37456	8.32545	8.52501	8.59546	8.65419	8.66528	8.45876	8.19111	8.43543	8.67201	8.48764	8.59379	8.64274	8.56761	8.2031	8.41385	8.38086	8.36314	8.44781	8.62078	8.39719	8.28943	8.32	8.36848	8.49154	8.54832	8.34928	8.25036	8.46936	8.47498	8.43922	8.36794	8.36235	8.2237	8.58079	8.57241	8.52121	8.36286	8.47365	8.45899	8.53166	8.52079	8.58154	8.43722
BnaA10g08890D	8.17444	7.39697	7.74648	7.67959	7.5373	7.76261	7.63962	7.49532	7.88669	7.80085	7.78994	7.65487	7.64686	7.82664	7.84878	7.90702	7.75263	7.71606	7.47134	7.821	7.55158	7.7547	7.5737	7.64207	7.46429	7.76933	7.55589	7.65918	7.22532	7.78463	7.75354	7.69515	7.54414	7.40039	7.42034	7.72317	7.53888	7.48228	7.7632	7.57035	7.65605	7.64622	7.72313	7.66986	7.39952	7.55247	7.32643	7.8202	7.51382	7.63805	7.40423	7.69572	7.57287	7.32061	7.59506	7.65354	7.41812	7.6297	7.47261	7.61783	7.2873	7.41944
BnaA10g08930D	7.27159	7.64193	7.64709	7.79974	7.85994	7.77165	7.8722	7.85397	7.50308	7.82342	7.74355	7.80482	7.8066	7.76093	7.86196	7.66913	7.81374	7.854	7.78429	7.63742	7.84529	7.85979	7.75324	7.71604	7.7324	7.82027	7.85039	7.75723	7.65903	7.81107	7.79017	7.80397	7.94131	7.80184	7.7778	7.70949	7.93983	7.79091	7.77839	7.80195	7.87466	7.76935	8.01314	7.81312	7.78883	7.5077	8.0307	7.87199	7.86189	7.70732	8.05747	7.73022	7.94089	7.69587	7.60056	7.65242	7.56246	7.88562	7.61863	7.83776	7.66314	7.57553
BnaA10g08960D	-1.87121	-1.86549	-1.86843	-1.87408	-1.87222	-1.83768	-1.86744	-1.84563	-1.8689	-1.86675	-1.86848	-1.86826	-1.86296	-1.86479	-1.86613	-1.86504	-1.8683	-1.86926	-1.86622	-1.8702	-1.86763	-1.86621	-1.86284	-1.84249	-1.86789	-1.84308	-1.85285	-1.8753	-1.86295	-1.86631	-1.86479	-1.84593	-1.86806	-1.79419	-1.84254	-1.84752	-1.87116	-1.86735	-1.86763	-1.87027	-1.86892	-1.87078	-1.87034	-1.86296	-1.87109	-1.8653	-1.86872	-1.87266	-1.84639	-1.86516	-1.87189	-1.86638	-1.86557	-1.87114	-1.84017	-1.86995	-1.87296	-1.86527	-1.87152	-1.86215	-1.86325	-1.86662
BnaA10g08970D	4.62578	5.04122	4.95731	4.67144	4.87876	4.91897	4.67135	4.69899	4.69242	4.83597	4.66944	4.46346	4.89551	4.76618	4.51918	4.67624	4.53842	4.72138	4.44606	4.81555	4.68566	4.53761	4.60693	4.89064	4.95132	5.01988	4.78606	4.66085	4.5475	4.90606	4.8169	4.66595	4.66606	4.88565	4.96489	4.93564	4.75138	4.62755	4.59117	4.50366	4.93161	4.60671	4.7574	4.47639	4.85084	4.42721	4.67965	4.64646	4.91956	4.82471	4.74782	4.81102	4.85317	4.69696	4.69694	4.20808	4.73783	4.34328	4.94334	4.76645	4.94086	4.96289
BnaA10g08980D	5.94166	6.18189	6.06388	6.17801	6.03448	5.86109	6.31411	6.15059	6.03423	6.0887	5.95666	6.34051	6.03494	6.18817	6.2002	5.89518	5.91767	6.10956	5.85096	5.70035	6.44395	6.19268	6.13559	6.25036	6.32989	5.88648	6.24609	6.15396	5.79159	6.11053	6.28506	6.00676	6.01836	6.08515	5.91953	5.91732	5.9242	6.0013	6.0091	5.68313	6.02184	5.98826	6.35081	6.22315	5.85451	5.64397	6.16047	6.28834	6.07816	6.16988	6.09751	5.75153	6.28304	6.09046	5.92324	6.09989	6.04879	5.98778	6.13039	6.03653	6.34711	6.07246
BnaA10g09000D	2.67863	2.68382	2.65328	2.44827	2.44703	2.5701	2.52537	2.79301	2.46203	2.76279	2.34191	2.47169	2.53851	2.37776	2.5898	2.61097	2.58582	2.5643	2.36252	2.54825	2.4392	2.84137	2.55561	2.40409	2.63046	2.43969	2.39346	2.57713	2.90435	2.87084	2.37661	2.81068	2.3904	2.98603	2.44859	2.45179	2.46363	2.44296	2.34999	2.64298	2.5002	2.66062	2.51183	2.45144	2.53136	2.3727	2.67971	2.50227	2.40803	2.47167	2.57672	2.70128	2.63955	2.41774	2.4319	2.40835	2.65789	2.47011	2.77546	2.46	2.44645	2.69558
BnaA10g09010D	7.7024	7.93303	7.9881	8.0275	7.93738	7.86304	8.16034	7.96697	7.79522	7.79027	7.94548	8.03587	7.91712	7.86235	8.00601	7.86952	7.94814	7.80296	7.96009	8.08071	7.85426	7.77169	7.98547	7.97226	7.98326	7.83265	7.9651	8.05974	8.09918	8.13844	7.89973	7.92804	7.91754	8.12517	7.8366	8.0745	7.86438	7.9644	8.0145	7.92326	7.88216	8.06018	7.96198	8.0067	8.05502	8.10721	7.91201	7.9639	7.89223	7.87204	7.78636	7.99555	8.00069	7.96952	7.65439	7.98872	7.95075	7.69608	8.02645	7.94674	8.02222	8.18864
BnaA10g09020D	5.54468	6.51606	6.25771	6.31732	6.02764	5.99205	6.08683	6.0336	6.08472	6.20112	6.2451	6.12578	6.26577	6.35339	6.20636	6.0349	6.11227	5.95953	5.9399	6.17695	6.29202	6.07733	6.11528	6.13369	6.38665	5.97312	6.27834	6.24002	6.1163	6.23887	6.09911	5.92865	6.05902	6.51653	6.1184	6.36208	5.88859	6.13939	5.92064	6.19054	6.28978	6.08401	6.11295	6.13192	6.2123	5.97314	6.12808	6.15476	6.11087	6.04788	5.92632	6.06516	6.14379	6.22137	6.17954	5.99625	5.74571	6.36256	6.08168	6.32425	6.07423	6.07628
BnaA10g09030D	5.25296	5.15696	5.16131	5.40283	5.08979	4.84983	5.36315	5.30505	4.92976	5.17438	5.24263	5.4195	4.98409	4.97646	5.30045	4.56669	5.20252	4.60978	4.99672	5.10332	5.39803	5.37292	5.37052	5.22386	5.45479	4.82948	5.33897	5.25764	5.51317	5.17175	5.3862	5.26092	5.24854	5.26859	4.97669	5.2268	5.21544	5.4722	4.96711	5.08377	5.35373	5.38929	4.97763	5.1898	5.14911	5.16609	5.14625	5.2586	5.21395	5.38819	5.09233	4.95563	5.23206	5.17856	4.98677	5.28191	5.43076	5.36075	5.39244	5.43197	5.37442	5.78392
BnaA10g09040D	0.571615	0.510276	0.504966	0.526603	0.629032	0.574282	0.551229	0.578328	0.545363	0.507949	0.547035	0.703348	0.544074	0.562332	0.556627	0.561269	0.547739	0.516486	0.820423	0.647549	0.506379	0.522444	0.602421	0.507703	0.743947	0.640576	0.689138	0.651572	0.623369	0.522261	0.593698	0.501748	0.590125	0.551465	0.507612	0.499215	0.60579	0.506872	0.633601	0.540083	0.695606	0.538163	0.50174	0.515066	0.500519	0.653337	0.504462	0.625182	0.51861	0.524505	0.631926	0.55561	0.523704	0.460157	0.563328	0.502377	0.557483	0.524288	0.635314	0.677525	0.528203	0.554608
BnaA10g09050D	-0.926064	-0.866896	-0.923775	-0.857906	-0.848743	-0.911748	-0.82296	-0.925114	-0.924171	-0.921749	-0.923813	-0.923629	-0.890885	-0.813271	-0.86828	-0.865945	-0.827825	-0.854096	-0.92526	-0.880892	-0.824049	-0.881	-0.921986	-0.870055	-0.923313	-0.806745	-0.884463	-0.929228	-0.913623	-0.881294	-0.924075	-0.838927	-0.92346	-0.871696	-0.922147	-0.886154	-0.926028	-0.922847	-0.872534	-0.925309	-0.924189	-0.925725	-0.925364	-0.913642	-0.883644	-0.918651	-0.876138	-0.888363	-0.897406	-0.924384	-0.886101	-0.920944	-0.878957	-0.859522	-0.917069	-0.925048	-0.930217	-0.924477	-0.926314	-0.920495	-0.922756	-0.921457
BnaA10g09060D	-2.46451	-2.46383	-2.46418	-2.46485	-2.46463	-2.46343	-2.46407	-2.46437	-2.46424	-2.46398	-2.46419	-2.46416	-2.46415	-2.46375	-2.46391	-2.46378	-2.46417	-2.46452	-2.46416	-2.46439	-2.46409	-2.46416	-2.46376	-2.464	-2.46412	-2.46431	-2.46485	-2.46501	-2.46353	-2.46417	-2.46399	-2.46441	-2.46414	-2.46406	-2.46401	-2.4646	-2.46451	-2.46406	-2.46409	-2.4644	-2.46424	-2.46446	-2.46441	-2.46354	-2.4645	-2.46381	-2.46422	-2.46468	-2.46408	-2.46404	-2.46459	-2.46394	-2.46409	-2.46415	-2.46084	-2.46436	-2.46496	-2.46405	-2.46455	-2.46368	-2.46381	-2.46397
BnaA10g09070D	6.53887	6.32187	6.4149	5.87386	5.78792	5.95122	6.05418	6.18531	6.34914	6.19342	6.29745	6.47588	6.20054	6.37911	6.16088	6.09562	5.88468	5.89342	6.20758	5.84895	6.68514	6.07584	6.37956	6.31541	6.15417	6.28068	6.21689	5.99492	6.16469	5.64373	6.4824	5.87734	6.28718	6.25196	5.96584	5.90211	6.31497	6.26416	6.2355	5.76954	5.91323	5.92914	6.16533	6.28344	6.34198	6.20105	6.46749	6.39409	6.16739	6.0916	6.36337	5.92685	5.63522	6.20971	6.28672	6.0235	6.29519	6.05136	6.02455	6.61057	6.4962	5.86678
BnaA10g09080D	6.294	6.34586	6.48741	6.32821	6.16774	6.42646	6.56405	6.78119	6.51576	6.44613	6.72972	6.44439	6.65283	6.29776	6.70711	6.69225	6.39416	6.61421	6.39727	6.62137	6.29174	6.62959	6.40329	6.20674	6.39141	6.5619	6.74558	6.3244	6.6105	6.52372	6.63689	6.22315	6.45761	6.47491	6.62478	6.56096	6.60083	6.62222	6.53288	6.79937	6.61762	6.53233	6.59835	6.35547	6.54599	6.72983	6.63145	6.40412	6.49092	6.18431	6.4902	6.69874	6.40365	6.32716	6.43039	6.8398	6.62915	6.19268	6.54953	6.58981	6.44931	6.67334
BnaA10g09090D	7.96888	8.43585	8.20377	8.04711	8.321	8.4569	8.04046	8.15685	8.52259	7.85206	8.40181	8.0048	8.24051	8.12942	8.16343	8.55502	8.10957	8.57244	8.41159	8.49283	8.07537	8.14041	8.0245	7.98364	8.36457	8.40357	8.22718	8.14098	8.29381	7.98663	7.85366	8.23422	8.427	8.32022	8.30475	8.43492	8.07803	8.10398	8.33637	8.37373	8.32693	8.28841	8.1445	7.9535	8.14628	8.40123	8.03191	8.04602	8.19966	8.37557	8.13011	8.45074	8.1938	8.54909	8.39766	8.47506	8.51251	8.06507	8.21591	8.29278	8.08893	8.3398
BnaA10g09110D	3.10609	2.95824	3.03339	3.31068	3.13731	3.45274	3.54224	3.47049	3.128	3.24748	3.06871	3.32862	3.08135	3.33576	3.07718	3.14015	3.20718	2.95226	3.09505	3.24403	3.3183	3.27282	3.15793	3.17477	3.15123	2.92802	3.05176	3.28572	3.22885	2.99481	3.47196	2.99861	3.41755	3.2635	3.2086	2.93878	2.84464	3.32649	3.4047	2.9652	3.15988	3.25419	3.09569	3.27064	3.24543	2.96085	3.28629	3.33675	3.53229	3.38257	3.36183	3.11191	3.15501	2.95607	3.10804	3.10424	3.04599	3.20783	3.0989	3.42323	3.20245	3.14467
BnaA10g09120D	2.76311	2.79055	2.78095	2.77624	2.44895	2.70262	2.34319	2.71037	2.37559	2.61098	2.6842	2.6548	2.50114	2.80796	2.49438	2.50955	2.46513	2.60086	2.35297	2.58114	2.43133	2.6226	2.48931	2.7894	2.55114	2.47749	2.44929	2.46114	2.58964	2.73548	2.73244	2.40142	2.50888	2.43419	2.64613	2.54899	2.39265	2.51973	2.59446	2.40208	2.60619	2.84969	2.61109	2.68493	2.46461	2.55175	2.49895	2.53545	2.72898	2.36077	2.51818	2.44579	2.75285	2.95812	2.69571	2.65109	2.40836	2.92988	2.70199	2.65409	2.68028	2.61358
BnaA10g09140D	-1.87082	-1.86535	-1.86816	-1.87357	-1.87178	-1.86209	-1.84389	-1.86969	-1.86861	-1.86656	-1.86821	-1.868	-1.863	-1.86469	-1.81933	-1.86492	-1.84472	-1.86896	-1.86605	-1.86986	-1.84408	-1.84272	-1.86282	-1.84337	-1.86765	-1.86725	-1.87628	-1.87473	-1.86293	-1.86613	-1.86469	-1.82334	-1.86781	-1.86716	-1.86674	-1.87149	-1.87077	-1.86713	-1.8674	-1.86992	-1.86863	-1.87041	-1.86999	-1.86293	-1.8707	-1.86517	-1.86844	-1.84888	-1.84715	-1.86504	-1.84816	-1.8662	-1.86543	-1.84762	-1.86447	-1.86962	-1.87249	-1.86514	-1.87112	-1.86216	-1.86321	-1.86643
BnaA10g09150D	-2.4644	-2.46392	-2.46417	-2.46464	-2.46448	-2.46364	-2.46408	-2.4643	-2.46217	-2.46403	-2.46417	-2.46415	-2.46414	-2.46386	-2.46397	-2.46388	-2.46416	-2.46441	-2.46415	-2.46431	-2.4641	-2.46415	-2.46387	-2.46404	-2.46412	-2.46426	-2.46464	-2.46475	-2.46371	-2.46416	-2.46403	-2.46433	-2.46414	-2.46408	-2.46404	-2.46446	-2.46439	-2.46408	-2.4641	-2.46432	-2.46421	-2.46436	-2.46433	-2.46371	-2.46439	-2.46391	-2.46419	-2.46452	-2.46409	-2.46406	-2.46446	-2.464	-2.4641	-2.46414	-2.46384	-2.46429	-2.46471	-2.46407	-2.46442	-2.46381	-2.4639	-2.46402
BnaA10g09160D	2.26241	2.14568	1.88188	1.93978	1.9629	1.99356	2.26156	1.95229	1.96558	2.08069	2.01273	1.83554	2.13548	2.47202	2.13397	2.15378	2.20655	2.08095	1.93042	1.98919	2.02457	2.059	2.11346	1.94299	2.17919	2.14894	1.92938	1.98108	1.92674	1.88355	1.89573	2.22563	2.01848	1.8406	2.23682	1.93093	1.90083	1.89049	1.88826	2.06206	1.92251	1.98153	1.98743	1.98413	1.86144	2.10425	2.00933	2.14392	2.11293	2.15763	2.13037	1.84643	1.93699	1.89434	1.96717	1.87004	2.12392	2.03097	2.07464	1.97257	1.96094	1.94579
BnaA10g09170D	6.77467	6.15579	6.5653	6.18783	6.33391	6.51053	6.24389	6.2463	6.46101	6.23021	6.33033	6.16871	6.3115	6.41671	6.51719	6.57258	6.38894	6.36487	6.34768	6.32253	5.9557	6.52579	6.43334	6.34488	6.33009	6.39142	6.40412	6.18445	6.10762	6.25993	6.19753	6.47053	6.33847	6.44192	6.2872	6.56305	6.34647	6.05471	6.53188	6.45272	6.31032	6.21513	6.363	6.15828	6.20396	6.33578	6.24538	6.27566	6.32179	6.30898	6.1074	6.4812	6.52015	6.24886	6.15509	6.24232	6.2394	6.28908	6.29129	6.16806	5.99257	6.40482
BnaA10g09180D	4.6248	4.36457	4.43574	4.39237	4.14748	4.00526	4.59385	4.43556	4.34368	3.89867	4.54662	4.4429	4.48303	4.35905	4.74198	4.28443	4.17342	4.12146	4.61168	4.5485	4.66967	4.41646	4.61517	4.68427	4.63666	4.2768	4.54239	4.74984	4.46142	4.28514	4.30246	4.57988	4.62858	4.72193	4.44803	4.69821	4.42818	4.4311	4.16454	4.29047	4.75544	4.897	4.21383	4.35764	4.7102	4.27532	4.71236	4.26522	4.42877	4.65922	4.41593	4.54791	4.78825	4.54086	4.36759	4.95628	4.91095	4.5722	4.77575	4.54316	4.53343	5.011
BnaA10g09190D	-0.912528	-1.04452	-1.00697	-1.05265	-1.05171	-1.03845	-1.04799	-0.83593	-1.00831	-1.00338	-1.0496	-1.04946	-1.05345	-1.04329	-1.04567	-1.04373	-1.04949	-1.04132	-1.0359	-0.974726	-1.04833	-1.03589	-0.986499	-0.796426	-1.0488	-1.03813	-0.965104	-1.0533	-1.04001	-1.03606	-1.03336	-1.05068	-1.04911	-1.04789	-1.04711	-1.05154	-1.05114	-1.04784	-1.04833	-1.05064	-1.04986	-1.05093	-1.01233	-1.04003	-1.0511	-1.0442	-1.0078	-1.05194	-1.04886	-0.990619	-1.05153	-1.04611	-1.03475	-0.974931	-1.04288	-1.05046	-1.0479	-1.03422	-1.05133	-1.02866	-1.03062	-1.04653
BnaA10g09200D	7.64555	7.67182	7.75344	7.98623	8.0039	7.90861	7.611	7.80371	8.01055	7.77632	7.96583	7.76634	7.86632	7.80161	8.12777	7.99917	8.04436	7.94522	7.91776	7.98652	7.61759	7.96936	7.88263	7.83518	7.64812	7.96317	7.80143	7.88146	7.90724	8.05783	7.81951	7.92771	7.90255	8.08983	8.11407	8.028	7.66754	7.94579	8.01761	8.05394	8.0965	7.88344	7.87939	7.71392	7.76525	7.91	7.75254	7.68334	7.82333	7.81808	7.74723	8.07153	7.88113	7.80841	7.90791	8.13126	7.98326	7.97756	7.79827	7.92357	7.6616	7.80082
BnaA10g09210D	6.78073	6.89641	7.05343	7.3149	6.82749	7.18171	7.09932	7.13257	7.15071	7.02228	7.1761	7.26888	7.23744	7.17021	7.05885	7.11386	6.95618	6.7368	7.09715	6.99897	7.20969	7.25997	7.17219	7.14552	6.91227	7.07612	7.06071	7.04067	7.1374	7.23229	7.25509	7.13628	7.04102	7.04254	6.84987	6.69942	6.82877	7.12504	6.98938	6.99436	7.09748	7.29302	7.0945	6.98283	7.23552	7.21347	7.36856	7.02966	6.74665	6.83861	7.22613	6.86237	6.91371	7.02159	7.25346	7.06277	7.2939	7.22016	6.82241	7.21224	7.05373	7.14534
BnaA10g09220D	2.62768	2.63887	2.82395	2.61038	2.90051	2.8457	2.69458	2.61062	3.08268	2.61976	3.01298	2.63923	2.69688	2.4932	2.8022	3.08971	2.5088	2.78708	2.63918	2.71561	2.69106	2.68618	2.93918	2.74586	2.837	3.00493	2.65412	2.78823	2.62407	2.77308	2.66102	3.00928	2.90094	2.61045	3.06147	2.82949	2.59291	2.77568	2.69104	2.87291	2.87813	2.70386	2.74643	2.72934	2.51907	3.08141	2.63167	2.60336	2.5108	2.84063	2.88391	2.75624	2.87316	2.47005	2.74834	3.04742	2.99776	2.83814	2.75187	2.58579	2.51395	2.52711
BnaA10g09230D	-2.46435	-2.46395	-2.46416	-2.46455	-2.46442	-2.46371	-2.46409	-2.46427	-2.46419	-2.46404	-2.46416	-2.46415	-2.46414	-2.4639	-2.464	-2.46392	-2.46415	-2.46436	-2.46415	-2.46428	-2.4641	-2.46415	-2.46391	-2.46405	-2.46412	-2.46423	-2.46456	-2.46465	-2.46378	-2.46415	-2.46405	-2.46429	-2.46413	-2.46409	-2.46405	-2.4644	-2.46435	-2.46408	-2.4641	-2.46429	-2.46419	-2.46432	-2.46429	-2.46378	-2.46264	-2.46394	-2.46418	-2.46445	-2.4641	-2.46407	-2.4644	-2.46402	-2.4641	-2.46414	-2.46389	-2.46427	-2.46462	-2.46408	-2.46438	-2.46386	-2.46394	-2.46403
BnaA10g09240D	7.97895	7.95551	8.17895	7.95631	7.98561	8.11346	8.29085	8.37273	8.10513	8.24049	8.13166	8.30906	8.09635	8.33679	8.20972	8.03115	8.08974	7.96778	8.03233	8.14455	8.21707	8.16871	8.38512	8.2097	8.03004	8.07121	8.24855	8.11932	7.81033	8.2218	8.22339	8.30707	7.91761	8.03964	8.04254	8.01459	8.07818	8.14976	8.23889	8.089	7.89203	7.9445	8.2288	8.31115	7.93366	8.28932	8.13455	8.04962	8.03814	7.97715	8.32621	7.98301	7.86908	8.15904	8.23843	7.82977	7.89412	8.02715	7.96652	8.0816	8.13748	7.94312
BnaA10g09250D	1.27658	1.41473	1.37954	1.34795	1.36997	1.29091	1.34893	1.32388	1.25115	1.31037	1.29687	1.34081	1.31723	1.32621	1.44985	1.32419	1.29824	1.37541	1.26889	1.39515	1.46797	1.26893	1.28903	1.21377	1.34443	1.30832	1.54815	1.27713	1.44628	1.41056	1.42925	1.35795	1.38383	1.3919	1.39713	1.27157	1.23909	1.25979	1.21129	1.28338	1.33442	1.20118	1.28288	1.39493	1.23947	1.21919	1.37617	1.33297	1.39833	1.27514	1.23534	1.31338	1.27271	1.4527	1.27599	1.28572	1.30156	1.27448	1.23724	1.2318	1.39691	1.21469
BnaA10g09260D	8.52334	8.74578	8.62646	8.23276	8.51838	9.29494	7.2831	8.66494	8.32142	9.15069	8.70264	8.06589	8.49768	9.2112	8.9321	8.90616	8.97608	9.03438	7.53082	8.72631	8.61441	8.50057	9.09515	8.66106	8.63225	8.29312	8.45141	8.60551	8.17643	9.19778	8.81025	8.83178	7.83912	8.43367	8.41921	8.99746	8.15702	8.27969	9.11435	8.0919	8.48188	7.94631	8.93925	8.62194	8.36305	8.17058	7.98858	8.43823	9.10308	8.49775	8.74553	8.86485	8.67032	9.10517	8.28297	8.46851	7.95474	8.18183	8.22131	8.55122	8.37604	8.42867
BnaA10g09270D	10.4678	10.4071	10.3762	10.443	10.6337	10.6447	9.90858	10.1085	10.5388	10.392	10.4266	10.0446	10.3684	10.4557	10.5892	10.7673	10.6827	10.7041	10.1501	10.8867	10.0599	10.6336	10.2563	10.589	10.3495	10.4229	10.4465	10.5869	10.4842	10.6935	10.3415	10.5867	10.2276	10.3685	10.5983	10.7332	10.223	10.4553	10.6731	10.6674	10.7237	10.5236	10.4784	10.1842	10.3826	10.4319	9.95945	10.1498	10.4814	10.478	10.3085	10.747	10.6544	10.2889	10.3031	10.4594	10.2392	10.2038	10.3466	10.3239	10.0714	10.6185
BnaA10g09290D	4.74654	4.24655	3.85344	3.71664	4.00294	3.94334	3.85378	3.80626	3.83949	3.96319	4.18979	3.85858	4.04677	4.29971	3.79346	4.38109	3.60234	4.11436	4.4925	4.05881	3.78653	3.92154	3.74182	3.90032	4.05541	3.83835	3.53722	3.63736	3.7576	3.68598	3.71065	4.22559	4.16415	3.99726	4.2323	4.14111	4.10035	3.94357	4.2251	3.5303	4.17149	3.88354	3.92169	3.87942	3.94146	4.0983	3.72647	3.96785	3.97201	4.38005	3.99556	4.05933	3.88058	3.77194	3.76006	3.9346	3.88393	3.8281	3.96882	4.24701	4.21356	3.87808
BnaA10g09300D	2.13053	2.04176	2.17892	2.1428	2.11358	2.29778	2.02056	2.35154	2.13137	1.97803	2.17812	2.1417	2.12474	2.33378	2.03467	2.04666	2.18129	2.10287	1.97681	1.99149	2.15204	2.33826	2.25776	2.2069	2.06135	2.10203	2.02818	2.29125	2.06987	1.97594	2.18277	2.10864	2.01386	2.11283	2.16342	2.08435	2.26271	2.02147	2.06468	2.18231	2.24472	2.02565	2.10856	2.1794	2.13253	2.3225	1.91361	1.96711	1.80823	2.06669	2.11895	2.12765	2.16824	2.09328	2.20348	2.1146	1.9951	2.17379	2.22369	2.06512	2.17406	2.07765
BnaA10g09310D	-0.897222	-0.972333	-0.97751	-0.784246	-0.980479	-0.965199	-0.925668	-0.978798	-0.977891	-0.974982	-0.929079	-0.928377	-0.935762	-0.970886	-0.973687	-0.971403	-0.928504	-0.980862	-0.889652	-0.978935	-0.976811	-0.889619	-0.974197	-0.975267	-0.977065	-0.979521	-1.02202	-0.886924	-0.916022	-0.97861	-0.977388	-0.93498	-0.927732	-0.784101	-0.975372	-0.939798	-0.979679	-0.976233	-0.926307	-0.978986	-0.977908	-0.936375	-0.979039	-0.967052	-0.979623	-0.971951	-0.883934	-0.980802	-0.964275	-0.977688	-0.980237	-0.974194	-0.931133	-1.00437	-0.919393	-0.933794	-0.865299	-0.930174	-0.979954	-0.972739	-0.975049	-0.974697
BnaA10g09330D	6.49182	6.82059	6.88975	6.69599	6.50297	6.56725	6.82819	6.74905	6.44283	6.63334	6.60491	6.76238	6.69288	6.70827	6.71283	6.62885	6.67463	6.69207	6.68065	6.62669	6.87269	6.60877	6.75655	6.59568	6.65338	6.54555	6.72261	6.73782	6.95456	6.6131	6.63724	6.42941	6.45904	6.50416	6.53324	6.77184	6.71387	6.9748	6.73725	6.76448	6.61579	6.57973	6.72746	6.74766	6.9018	6.61126	6.89456	6.92833	6.92535	6.64672	6.80591	6.4412	6.7047	6.86754	6.85882	6.15992	6.64858	6.86137	6.52931	6.77931	6.68	6.9599
BnaA10g09340D	9.80797	9.57699	9.6174	9.53825	9.55652	9.76441	9.09566	9.41589	9.60169	9.58569	9.61851	9.41429	9.46234	9.66594	9.65156	9.7731	9.80674	9.6925	9.30262	9.55639	9.51349	9.71059	9.55894	9.53166	9.57689	9.49235	9.4955	9.61563	9.69419	9.72506	9.51137	9.63012	9.29228	9.55311	9.52906	9.80161	9.37705	9.70224	9.69022	9.59082	9.61499	9.6617	9.67622	9.43459	9.54503	9.50169	9.4823	9.38051	9.49823	9.62061	9.48281	9.73289	9.78452	9.63241	9.50859	9.63346	9.62492	9.46169	9.54126	9.5341	9.35668	9.81271
BnaA10g09350D	1.05159	1.02899	1.06527	1.24291	1.14964	1.03939	1.52161	1.05726	1.32867	1.20911	1.22805	1.15155	1.0797	1.13574	1.07728	1.03033	1.06595	1.07685	1.39257	1.01547	1.06941	1.20122	1.17529	1.07327	1.02194	1.08652	1.00296	1.06233	1.09464	1.03576	1.10136	1.16923	1.34363	1.07071	1.16401	1.04828	1.25887	1.07085	1.0694	1.0954	1.06279	1.16445	1.01512	1.15009	1.0898	1.08174	1.26169	1.14526	0.984337	1.03928	1.08441	1.07599	1.09703	1.00222	1.28092	1.05765	1.05785	1.03894	1.12242	1.04857	1.39598	1.02564
BnaA10g09370D	4.54139	4.26216	3.85527	4.02294	4.19338	3.81713	4.37985	4.15739	4.24903	4.45509	4.09266	4.38604	4.14779	3.99802	4.17981	3.95344	4.12587	3.8447	4.25117	4.0304	4.37128	3.93237	4.25805	4.06314	4.16769	4.37581	4.04492	3.85383	4.36491	3.96555	4.21761	3.89162	4.49575	4.18758	4.20469	4.18684	4.06811	4.13414	4.09583	4.19251	4.12829	4.1279	4.18975	3.797	4.2213	4.32478	4.3012	4.17519	4.15081	4.03714	4.18757	3.84044	4.09248	4.29846	4.23982	4.33018	4.41721	4.45004	4.41772	4.38524	4.13669	4.16161
BnaA10g09380D	6.2463	6.03724	5.78865	6.13954	6.17803	6.28139	6.2193	5.99888	6.23157	6.12831	6.32389	6.10087	6.16842	5.98941	5.95413	6.31106	6.07607	6.16262	6.32553	6.20736	6.18538	6.11002	6.31441	5.97891	6.23053	6.05466	6.23324	5.9288	5.90707	6.02648	6.00544	6.19892	6.12458	6.16894	6.09211	6.25086	6.08254	6.07815	5.96027	6.14084	6.16269	6.15164	5.9257	5.96288	6.13146	5.9742	6.16566	5.93216	6.09639	6.17736	6.06996	5.9826	6.04496	5.92552	6.24471	6.28349	6.28471	6.15741	6.00411	5.74968	5.96703	5.76914
BnaA10g09400D	5.07644	5.25644	5.08729	5.21702	5.29659	5.31488	5.17701	5.21879	5.4321	5.48034	5.57887	5.40978	5.25836	5.39533	5.36059	5.16712	5.32882	5.37838	5.02297	5.39824	5.4303	5.43827	5.38168	5.31962	5.26584	5.59716	5.38122	5.1871	5.49656	5.30435	5.06289	5.3081	5.56427	5.3287	5.59001	5.28815	5.27621	5.31259	5.61713	5.40778	5.79201	5.37824	5.3078	5.34263	5.39884	5.30768	5.39856	5.48668	5.30625	5.30421	5.2358	5.46946	5.17349	4.87654	5.34683	5.47792	5.18785	5.41807	5.4686	5.633	5.49025	5.40533
BnaA10g09410D	7.66344	7.50966	7.4519	7.59618	7.63128	7.77207	7.48422	7.52927	7.55884	7.27022	7.41262	7.4544	7.32904	7.49178	7.87856	7.63606	7.69408	7.46394	7.41553	7.66364	7.48577	7.83347	7.54433	7.76909	7.54178	7.71263	7.49418	7.41685	7.60157	7.81198	7.57425	7.51497	7.67452	7.53537	7.23646	7.61913	7.50455	7.12924	7.69484	7.52784	7.46975	7.58268	7.55889	7.69234	7.37797	7.55902	7.47967	7.51899	7.4492	7.56011	7.47988	7.38883	7.52324	7.3919	7.33298	7.63088	7.39602	7.32941	7.28336	7.52982	7.40731	7.49023
BnaA10g09420D	10.01	10.3144	10.3541	9.8209	9.87595	10.1711	8.85694	10.0749	10.4246	10.0422	9.97261	9.66914	10.069	10.0601	10.3261	10.4914	10.349	10.4488	9.17295	10.3348	10.0569	9.91205	10.2976	10.0936	10.2014	10.0779	10.1922	10.1455	10.1488	10.1353	10.0605	10.1704	9.86089	10.1506	10.1993	10.6492	9.70547	10.0278	10.1977	10.0656	10.3235	10.055	10.1321	10.078	10.0849	10.0789	9.92415	9.95178	10.3768	10.3113	10.2439	10.4951	10.4121	10.5279	10.0727	10.176	10.094	10.008	10.2007	10.2521	9.98699	10.3756
BnaA10g09430D	9.34645	9.08087	9.1014	9.10531	9.0659	9.27788	8.79006	9.12312	9.2486	9.17198	9.28016	9.04937	9.17821	9.09508	9.28541	9.45052	8.86593	9.29882	8.99197	9.33518	9.06999	9.30306	9.10797	9.18119	9.04523	9.23117	9.15063	9.15801	9.15459	9.30856	9.13593	9.28287	8.99118	9.14	9.33452	9.35968	8.96293	9.08066	9.26068	9.24048	9.15602	9.37921	9.21515	9.0325	9.15426	9.14131	9.08836	8.90555	9.1322	9.24938	9.17286	9.12547	9.16805	9.11398	9.04381	9.19304	9.15345	8.97538	9.03293	9.10226	8.87307	9.03019
BnaA10g09440D	7.64508	7.0611	7.13525	7.05242	6.89317	7.12256	6.92437	7.01388	7.10731	7.28258	7.10761	6.97121	6.9169	7.09376	7.23357	7.27309	7.08272	7.14823	6.7837	7.15085	7.01587	7.02216	7.08525	7.2604	7.13126	7.21875	7.14048	6.94924	7.29183	7.01558	7.11429	7.17717	7.17415	7.39256	7.31014	7.2829	6.99605	7.17685	7.00139	6.99096	7.20275	7.20687	7.10974	6.90265	6.97891	7.27444	7.12011	7.10081	7.05901	7.34406	7.19219	7.28606	7.3467	7.17674	6.95896	7.20015	7.31288	7.25927	7.39405	7.24123	7.05682	7.17837
BnaA10g09450D	7.25344	7.0758	6.8965	6.97634	7.04045	7.16907	6.89898	6.94219	6.97269	7.11407	6.94263	7.05703	6.76475	7.40675	7.05961	6.98503	7.16819	6.96277	7.10783	7.07777	6.93105	7.03683	6.98874	7.18859	6.9199	6.92332	6.83746	7.08461	6.97104	7.36735	7.11319	7.08959	7.12091	6.8715	6.95698	6.96423	6.96525	7.01578	7.19456	7.04613	7.03418	6.88884	7.12513	7.17642	7.06989	6.90467	6.81717	7.08094	7.27651	7.06977	7.19319	7.04223	6.99691	7.02569	6.91869	6.81149	6.91834	6.89511	6.92296	7.21271	6.61834	6.60955
BnaA10g09460D	-0.522658	-0.402619	-0.56006	-0.565301	-0.563673	-0.550758	-0.463334	-0.400069	-0.560525	-0.55835	-0.560105	-0.468025	-0.488098	-0.556293	-0.407889	-0.501771	-0.559927	-0.560903	-0.557808	-0.561798	-0.559248	-0.557802	-0.552567	-0.558491	-0.559516	-0.559106	-0.513569	-0.535082	-0.495019	-0.506237	-0.44772	-0.519876	-0.46691	-0.510004	-0.508483	-0.563395	-0.410474	-0.462849	-0.55925	-0.56186	-0.560547	-0.562347	-0.561925	-0.552857	-0.562634	-0.556833	-0.56035	-0.391498	-0.602592	-0.556692	-0.563379	-0.557959	-0.557125	-0.590711	-0.556047	-0.477379	-0.564357	-0.502558	-0.563036	-0.377464	-0.553533	-0.507355
BnaA10g09470D	5.25924	5.24106	5.18596	5.51157	5.84667	5.04386	5.93138	5.17101	5.475	5.11166	5.5001	5.19496	5.32968	5.08876	5.16459	4.91423	5.22902	5.19406	6.47475	5.32967	5.06847	5.26949	5.01169	4.96567	4.81981	5.43492	5.18545	4.9507	5.17736	5.10187	4.95341	5.21895	6.09973	5.14377	5.54888	5.3377	5.69655	4.94453	5.38485	5.49604	5.32798	5.48894	5.08709	5.52344	5.63293	5.42961	5.45768	5.59188	5.24562	5.45508	5.51041	5.33308	5.30411	4.80093	5.50824	5.31521	5.38608	5.1757	5.39727	5.53316	5.43078	5.02686
BnaA10g09480D	-2.46441	-2.46391	-2.46417	-2.46467	-2.4645	-2.46361	-2.46408	-2.46431	-2.46421	-2.46402	-2.46417	-2.46201	-2.46414	-2.46385	-2.46397	-2.46387	-2.46416	-2.46442	-2.46415	-2.46432	-2.4641	-2.46415	-2.46386	-2.46403	-2.46412	-2.46426	-2.46467	-2.46479	-2.46369	-2.46416	-2.46403	-2.46434	-2.46414	-2.46408	-2.46404	-2.46447	-2.46441	-2.46407	-2.4641	-2.46433	-2.46421	-2.46438	-2.46434	-2.46369	-2.4644	-2.46389	-2.46419	-2.46454	-2.46409	-2.46406	-2.46447	-2.46399	-2.4641	-2.46414	-2.46383	-2.4643	-2.46475	-2.46407	-2.46444	-2.4638	-2.46389	-2.46401
BnaA10g09490D	3.48413	3.15984	2.98218	3.4006	3.36148	3.1395	3.19122	2.9938	3.31262	3.05186	3.19997	3.10046	3.23191	3.17502	3.51828	3.08342	2.94314	3.2167	3.3695	3.09381	3.35058	3.08865	3.25128	3.40395	3.0704	3.33326	3.04615	3.19773	3.17025	3.0869	3.37325	3.09109	3.53005	3.19261	3.20324	3.05774	3.48579	3.41899	3.49359	3.21589	3.28248	3.25806	3.2141	3.30271	3.30173	3.35389	3.48106	2.84896	3.16108	3.47272	3.49976	3.35641	3.10073	2.83047	3.09235	3.1319	3.23757	3.32093	3.23725	3.36127	3.1943	3.01171
BnaA10g09500D	8.05636	7.56034	7.59589	7.53874	7.646	7.43683	7.58438	7.44881	8.10905	7.43097	7.6807	7.44029	7.66787	7.14911	7.64107	7.75544	7.35416	7.88205	7.92492	7.85348	7.39705	7.44919	6.96185	7.50285	7.47813	7.92068	7.66128	7.48622	7.39141	7.43629	7.55996	7.51078	8.08264	7.62817	7.98143	7.76016	7.5988	7.38747	7.77931	7.90397	7.9056	7.86953	7.47573	7.47221	7.67576	7.76615	7.25873	7.62546	7.57159	7.70235	7.59675	7.82049	7.59566	7.61863	7.62909	7.9559	7.81476	7.73	7.57519	7.44744	7.66237	7.63588
BnaA10g09510D	7.90176	7.71549	7.82998	7.88717	7.90996	7.83463	7.95725	7.80019	7.96092	8.06327	7.79407	7.96097	7.99139	7.84316	7.90261	7.84029	7.82381	7.77058	7.92475	8.00626	7.88297	7.92048	8.05065	8.09993	8.00748	7.74763	8.01366	8.09203	7.68175	8.00864	8.00998	7.99936	7.97622	7.99602	7.94786	8.03149	7.76065	8.05665	7.85816	7.99529	7.94892	8.11033	7.95674	7.94924	7.93763	7.79441	7.91088	7.83151	7.91971	8.00591	7.90985	7.86604	8.09603	7.83255	7.97617	7.91002	8.04639	7.93357	7.97788	7.87106	7.85437	7.75779
BnaA10g09520D	-2.34017	-2.34363	-2.34418	-2.34071	-2.34488	-2.343	-2.34399	-2.34447	-2.34426	-2.34387	-2.34418	-2.34414	-2.34393	-2.3435	-2.34375	-2.34355	-2.34415	-2.34452	-2.34396	-2.3445	-2.34403	-2.34395	-2.34333	-2.34389	-2.34408	-2.34419	-2.34522	-2.34548	-2.34316	-2.34397	-2.34369	-2.34453	-2.34411	-2.34398	-2.3439	-2.34031	-2.34468	-2.34398	-2.34403	-2.34452	-2.34427	-2.34461	-2.34453	-2.34316	-2.34467	-2.3436	-2.34423	-2.34496	-2.34401	-2.34376	-2.34482	-2.3438	-2.34383	-2.34413	-2.34346	-2.34446	-2.3452	-2.34378	-2.34475	-2.3432	-2.34341	-2.34384
BnaA10g09530D	-2.34493	-2.34354	-2.34426	-2.34563	-2.34518	-2.34271	-2.34402	-2.34465	-2.34437	-2.34385	-2.34427	-2.34422	-2.34394	-2.34337	-2.33777	-2.34343	-2.34423	-2.34471	-2.34397	-2.34469	-2.34406	-2.34397	-2.34315	-2.34388	-2.34413	-2.34427	-2.34563	-2.34596	-2.34293	-2.34399	-2.34362	-2.34472	-2.34417	-2.344	-2.34389	-2.3451	-2.34492	-2.344	-2.34406	-2.3447	-2.34438	-2.34483	-2.34472	-2.34293	-2.33897	-2.3435	-2.34433	-2.34528	-2.34404	-2.34371	-2.3451	-2.34376	-2.34381	-2.34419	-2.34332	-2.3387	-2.34561	-2.34374	-2.34501	-2.34298	-2.34325	-2.34382
BnaA10g09540D	6.53468	6.50929	6.67037	6.5649	6.56893	6.40744	6.61876	6.52857	6.70348	6.43594	6.80961	6.61168	6.52438	6.47516	6.31546	6.52792	6.38525	6.84594	6.85974	6.30795	6.38883	6.34648	6.36204	6.64802	6.4705	6.65305	6.49066	6.3582	6.60977	6.45275	6.5969	6.47717	6.87917	6.78276	6.45504	6.51299	6.42093	6.33147	6.74229	6.59987	6.53337	6.56409	6.59514	6.46715	6.34584	6.4417	6.35744	6.83862	6.57277	6.28741	6.59787	6.59221	6.27501	6.55421	6.67744	6.62209	6.79255	6.43127	6.49204	6.42111	6.40839	6.42345
BnaA10g09550D	-2.39786	-2.40375	-2.40415	-2.40492	-2.40467	-2.40328	-2.40401	-2.40437	-2.40421	-2.40392	-2.40416	-2.40413	-2.40404	-2.40365	-2.40383	-2.40369	-2.40413	-2.40447	-2.40406	-2.40439	-2.40404	-2.40405	-2.40359	-2.40394	-2.40408	-2.40423	-2.40492	-2.40511	-2.4034	-2.40407	-2.40386	-2.40441	-2.4041	-2.40401	-2.40395	-2.40463	-2.40452	-2.404	-2.40404	-2.4044	-2.40422	-2.40447	-2.40441	-2.4034	-2.40451	-2.40372	-2.40419	-2.40473	-2.40403	-2.40391	-2.40462	-2.40387	-2.40397	-2.40411	-2.40362	-2.40436	-2.40498	-2.40393	-2.40457	-2.4035	-2.40365	-2.4039
BnaA10g09560D	0.481637	0.321487	0.476127	0.309049	0.410276	0.327154	0.48598	0.353079	0.357212	0.365405	0.35879	0.359603	0.406659	0.373242	0.320445	0.420225	0.400239	0.389177	0.402183	0.389298	0.404234	0.334222	0.342464	0.408708	0.361003	0.332073	0.291064	0.362598	0.380857	0.40181	0.336689	0.458053	0.360351	0.362973	0.319168	0.380032	0.349101	0.363077	0.444872	0.388939	0.471381	0.350418	0.388563	0.325659	0.349352	0.371175	0.316428	0.344069	0.292791	0.406699	0.311892	0.455104	0.404956	0.417048	0.423271	0.314615	0.322811	0.335821	0.347865	0.416828	0.341256	0.365942
BnaA10g09570D	5.15235	5.18388	5.27597	5.86369	6.31661	5.59533	6.14643	5.66137	5.731	5.6107	5.59928	5.20628	5.82998	5.46855	5.39669	5.74397	5.4742	5.60969	6.31149	5.68585	5.03512	5.42925	5.02628	5.41402	5.57523	5.95677	5.40588	5.43353	5.74819	5.42417	5.61799	5.4772	6.33022	5.11854	5.59984	5.77502	6.02958	5.56013	5.87085	5.69332	6.03644	5.25812	5.29797	5.85357	5.84679	5.84881	5.52703	5.75498	5.58592	5.22959	5.81284	5.71	5.46436	5.17058	5.68919	5.51285	5.83577	5.51848	5.59414	5.18282	5.72551	5.26787
BnaA10g09600D	0.457917	0.532881	0.423627	0.447046	0.490025	0.49787	0.723835	0.462646	0.422731	0.524332	0.423541	0.67494	0.488976	0.485372	0.428161	0.430379	0.514163	0.419054	0.562707	0.502108	0.562492	0.472886	0.487975	0.61256	0.424675	0.510645	0.433727	0.442264	0.4347	0.472479	0.479158	0.501328	0.470906	0.473867	0.568493	0.417213	0.496284	0.425734	0.518532	0.461676	0.42269	0.498571	0.501295	0.434681	0.458384	0.629858	0.468095	0.521535	0.496	0.477521	0.491919	0.427674	0.426222	0.455341	0.43136	0.503675	0.568109	0.525067	0.530291	0.433286	0.589024	0.525246
BnaA10g09610D	3.56118	3.39106	3.46813	3.44948	3.60079	3.83893	3.34832	3.67611	3.27962	3.51372	3.73159	3.33061	3.69339	3.44898	3.69896	3.40096	3.62733	3.47921	3.60002	3.61946	3.67866	3.20007	3.49746	3.78972	3.29951	3.30902	3.76777	3.74768	3.84242	3.59737	3.53135	3.25198	3.71973	3.65751	3.54318	3.67875	3.70621	3.5314	3.48977	3.5088	3.48722	3.5484	3.35447	3.49328	3.48499	3.47715	3.7227	3.53983	3.77348	3.48219	3.5641	3.59368	3.58445	3.90716	3.87739	3.7512	3.59995	3.35383	3.83757	4.065	3.44251	3.88036
BnaA10g09620D	-2.16676	-2.16361	-2.16523	-2.16835	-2.16732	-2.16172	-2.16468	-2.16612	-2.16549	-2.16431	-2.16526	-2.16514	-2.16811	-2.16322	-2.16396	-2.16336	-2.16516	-2.16625	-2.16457	-2.16621	-2.16479	-2.16457	-2.16271	-2.16438	-2.16493	-2.16526	-2.14695	-2.16911	-2.16221	-2.16462	-2.16378	-2.16628	-2.16503	-2.16465	-2.16441	-2.16715	-2.16674	-2.16464	-2.15132	-2.15278	-2.1655	-2.16653	-2.16628	-2.16221	-2.1667	-2.16351	-2.16539	-2.1541	-2.16997	-2.16399	-2.16714	-2.15063	-2.16421	-2.16591	-2.1631	-2.16607	-2.15482	-2.16405	-2.16694	-2.16232	-2.16293	-2.15076
BnaA10g09630D	-0.741832	-0.683722	-0.693542	-0.744033	-0.742632	-0.675853	-0.738645	-0.740872	-0.739918	-0.738038	-0.739554	-0.739367	-0.742067	-0.681806	-0.737481	-0.735743	-0.693115	-0.73955	-0.73653	-0.741016	-0.738814	-0.63219	-0.729141	-0.595041	-0.691784	-0.737971	-0.641125	-0.572964	-0.731168	-0.736722	-0.733406	-0.741121	-0.739195	-0.738594	-0.688636	-0.704306	-0.702071	-0.690005	-0.690923	-0.741069	-0.695115	-0.700927	-0.741125	-0.731188	-0.741737	-0.736317	-0.739766	-0.70646	-0.660053	-0.73421	-0.742379	-0.686746	-0.681712	-0.471701	-0.734697	-0.740806	-0.704978	-0.734454	-0.629434	-0.727614	-0.730033	-0.737915
BnaA10g09640D	8.62519	8.63772	8.41151	8.31026	8.66753	8.30191	8.82283	8.69738	8.38889	8.1161	8.11161	8.60846	8.88703	8.29208	8.71264	8.35643	9.04022	8.66702	9.14556	8.29611	8.59822	8.39969	8.46253	7.96085	8.69089	8.23	8.29958	8.43053	8.42892	8.2276	8.33613	7.81571	8.80242	9.72516	8.64555	9.20559	8.46364	8.84417	8.07563	8.00037	8.3257	9.005	8.39965	8.0022	8.36019	8.36266	8.45322	8.50606	8.21187	8.6813	8.42278	8.91365	9.02236	8.87222	8.5233	8.77848	8.41034	8.32628	8.90143	8.23034	8.15661	9.28566
BnaA10g09650D	6.86669	6.62707	6.82171	6.81421	7.00629	6.99765	7.09793	6.64378	6.78847	6.84284	6.92742	6.52167	6.95961	6.72637	6.95726	7.02895	6.87331	7.09064	6.95739	6.66816	6.60163	6.80692	6.62325	6.71558	6.78581	6.9536	6.7239	6.59561	6.49712	6.7253	6.66036	6.78737	7.02092	6.26038	6.6006	6.74769	6.78962	6.56315	7.03422	6.81076	6.76543	6.33759	6.87268	6.59317	7.00084	6.97063	6.48149	6.56008	7.01479	6.50614	6.8545	7.0408	6.8767	6.73133	6.70013	6.8145	6.52709	6.73461	6.56305	6.35885	6.74444	6.47584
BnaA10g09660D	1.81972	1.68443	1.62129	1.63193	2.02121	1.76401	2.01873	1.96309	1.74321	1.88853	1.74758	1.78936	1.73154	1.73914	1.7272	1.63585	1.666	1.68735	2.29903	1.80083	1.67031	1.76473	1.66474	1.67512	1.66861	1.80449	1.82803	1.76171	1.64518	1.76386	1.6559	1.79914	2.00499	1.75911	1.95994	1.74649	1.91134	1.84044	1.62465	1.72938	1.70328	1.82594	1.83256	1.75584	1.78914	1.68566	1.66332	1.82805	1.83201	1.65423	1.67946	1.72507	1.65237	1.73177	1.69066	1.6948	1.82079	1.88365	1.96014	1.66788	1.72901	1.72296
BnaA10g09670D	2.86671	3.13293	2.91994	3.04171	2.81689	2.73831	2.77761	2.92224	2.75847	2.69357	3.23272	3.09269	2.76672	2.86102	3.27906	3.10768	2.76625	2.93447	3.2876	3.04195	2.93593	2.84343	3.06066	3.02572	3.47744	2.87538	3.47334	3.54914	3.20147	3.08276	2.86338	2.81404	2.76934	3.08337	2.94982	3.10246	3.24381	2.86296	2.85827	3.0403	3.24514	3.05535	3.03858	2.93941	2.8689	2.98343	3.27769	2.80965	2.81668	3.39505	2.85401	2.74535	3.34499	3.12317	2.7664	2.8201	2.79161	2.91054	3.0885	3.01887	2.82467	3.37731
BnaA10g09680D	4.07368	4.15164	4.48062	4.56758	5.00337	4.33637	4.54693	4.76887	4.52738	4.18282	4.40696	4.84408	4.60785	4.6898	4.55497	4.60254	4.43867	4.39808	4.84904	4.4908	4.49101	4.41078	4.5434	4.59451	4.50369	4.66149	4.48275	4.65676	4.51644	4.40717	4.81226	4.6187	4.56458	4.37236	4.52032	4.35724	4.84271	4.59659	4.38953	4.63949	4.75865	4.38242	4.46455	4.63815	4.65104	4.86673	4.5352	4.68084	4.474	4.2883	4.20425	4.46643	4.20333	4.28083	4.9252	4.37143	4.75019	4.61741	4.61357	4.43005	4.35373	4.45665
BnaA10g09690D	-0.79394	-0.689208	-0.705331	-0.732837	-0.794645	-0.781778	-0.699997	-0.71362	-0.749194	-0.790577	-0.791926	-0.704423	-0.76521	-0.737097	-0.790081	-0.787894	-0.79179	-0.699032	-0.786197	-0.79322	-0.745242	-0.735897	-0.779238	-0.790686	-0.791474	-0.788783	-0.820805	-0.79672	-0.733298	-0.73609	-0.783254	-0.75349	-0.791607	-0.74445	-0.790726	-0.794434	-0.793908	-0.574986	-0.79127	-0.793267	-0.792264	-0.793638	-0.793316	-0.733316	-0.793857	-0.738146	-0.792114	-0.760062	-0.808758	-0.784012	-0.757969	-0.741234	-0.784857	-0.761738	-0.786909	-0.752369	-0.755317	-0.784242	-0.756917	-0.7778	-0.72979	-0.790468
BnaA10g09700D	1.11616	0.923964	1.22298	1.15729	0.907653	1.04777	1.0085	0.912632	0.998459	1.05694	1.00132	0.960691	0.946379	0.97768	1.06265	0.925129	1.00253	1.02084	0.988616	0.989809	1.0893	0.931465	1.00628	1.01235	1.00534	1.03398	1.07293	1.22412	0.987109	1.1453	0.996057	0.951167	1.00416	0.919106	1.01199	0.908329	1.01862	1.05149	1.04898	0.951445	0.957598	0.949168	0.951143	0.930673	0.98414	1.02373	1.21795	1.03789	0.937315	1.05141	0.944351	0.969783	0.991996	1.07769	0.978848	0.912819	0.914076	0.993553	0.98142	0.942524	1.00414	1.01428
BnaA10g09710D	0.0673064	0.168021	0.0705192	0.0642993	0.0993017	0.0787832	0.196746	0.14242	0.109965	0.202066	0.111407	0.112151	0.0813313	0.124656	0.119704	0.0748009	0.151804	0.084127	0.0923214	0.105627	0.155571	0.0923378	0.101409	0.116974	0.0711772	0.0889453	0.106974	0.116506	0.131668	0.289086	0.0961645	0.0682873	0.112835	0.0718116	0.159504	0.0665359	0.0673562	0.157143	0.0715001	0.0683582	0.148383	0.0677778	0.0682811	0.0775774	0.136945	0.213654	0.149467	0.0657483	0.0904737	0.095175	0.164454	0.118823	0.159738	0.26099	0.219708	0.177971	0.134809	0.0948753	0.0669608	0.103287	0.100312	0.0727686
BnaA10g09720D	1.74835	1.99333	1.91408	1.89543	1.74283	1.80525	1.81198	1.75497	1.97331	1.93689	1.98015	1.95068	1.87137	1.78722	2.01923	1.91986	1.98303	1.76751	1.90366	1.79	1.99408	2.02057	1.86342	1.97146	1.88506	1.83435	1.84968	1.96429	2.07505	1.90289	1.91615	2.00765	1.80686	1.89117	1.77353	1.86977	1.96588	1.77098	1.88817	1.78951	1.9409	1.75071	1.78899	1.74598	1.81659	1.78392	1.83912	1.96709	1.77424	1.91293	1.86998	2.0151	1.90934	1.76894	1.92588	1.75543	1.89053	1.84821	1.78016	1.86775	1.78985	1.77556
BnaA10g09730D	7.57797	7.49981	7.86411	7.41153	7.46078	7.29962	7.33938	7.59418	7.88612	7.73768	7.29476	7.6003	7.44161	7.8844	7.97822	7.49452	7.45665	7.48588	7.35259	7.40937	8.03632	7.37385	7.68964	7.83532	7.77394	7.33653	7.68998	7.48926	7.6883	7.72322	7.65177	7.74398	7.41007	7.45472	7.55228	7.31611	7.60687	7.59289	7.68862	7.64549	7.29195	7.30539	7.55105	7.63523	7.69566	7.84947	7.74521	7.49391	7.33247	7.74865	7.47736	7.40351	7.41336	7.64051	7.40627	7.55959	7.64097	7.84237	7.49384	7.65716	7.73086	7.72982
BnaA10g09750D	-2.34537	-2.34345	-2.34444	-2.34634	-2.34571	-2.34231	-2.34411	-2.34498	-2.3446	-2.34388	-2.34446	-2.34438	-2.34672	-2.33504	-2.34367	-2.3433	-2.3444	-2.34506	-2.34404	-2.34504	-2.34417	-2.34404	-2.34291	-2.34392	-2.34426	-2.34446	-2.34092	-2.3468	-2.3426	-2.34407	-2.34356	-2.33689	-2.34432	-2.34409	-2.34394	-2.34561	-2.34536	-2.34408	-2.34417	-2.34506	-2.34461	-2.34523	-2.34508	-2.34261	-2.34533	-2.34339	-2.34454	-2.34586	-2.34685	-2.34369	-2.3456	-2.34375	-2.34382	-2.34435	-2.33496	-2.34495	-2.3463	-2.34372	-2.34548	-2.34268	-2.34305	-2.34383
BnaA10g09760D	-2.40499	-2.40345	-2.40424	-2.40576	-2.39872	-2.40254	-2.40398	-2.40467	-2.40437	-2.40379	-2.40425	-2.4042	-2.40403	-2.40327	-2.40363	-2.40333	-2.40421	-2.40528	-2.40447	-2.40472	-2.40403	-2.40447	-2.40356	-2.40383	-2.4041	-2.4048	-2.40616	-2.40612	-2.40277	-2.40449	-2.40409	-2.40475	-2.40414	-2.40396	-2.40384	-2.40518	-2.40497	-2.40395	-2.40403	-2.40473	-2.40437	-2.40487	-2.40475	-2.40278	-2.40495	-2.4034	-2.40432	-2.40537	-2.40441	-2.40418	-2.40517	-2.40369	-2.40429	-2.40458	-2.40321	-2.39811	-2.40627	-2.40421	-2.40507	-2.40338	-2.39714	-2.40376
BnaA10g09770D	5.29814	6.08248	5.75944	5.86878	5.72769	5.70597	5.75001	5.96424	5.78257	5.96474	5.73012	5.8946	5.79323	5.72939	6.0885	5.78329	5.69925	5.66388	5.56905	5.87277	6.0585	5.7924	5.75243	5.81095	5.89358	5.54164	5.98934	5.98823	5.56979	5.8202	5.94359	5.95459	5.72713	5.64852	5.928	5.76671	5.96568	5.63421	5.7386	5.87909	5.81804	5.79465	5.92513	5.88883	5.7213	5.59084	5.66058	5.62789	5.90815	5.7071	6.00282	5.7834	5.91275	6.03166	5.52954	5.64355	5.77049	6.00839	5.85019	5.97809	5.94972	5.73897
BnaA10g09780D	6.92459	7.17916	6.95141	7.16744	7.26616	7.21375	7.06261	7.15289	7.32421	7.30165	7.37059	7.24926	7.19733	7.3227	7.39481	7.55395	7.30136	7.43647	7.35704	7.52578	7.09062	7.05708	7.20366	7.07951	7.11846	7.28994	7.05429	7.19184	7.38551	7.19926	7.26301	7.11511	7.32956	7.33118	7.3294	7.46107	7.11786	7.06145	7.34019	7.18773	7.24481	7.23311	7.21289	7.11356	7.03415	7.39012	7.22655	7.02103	7.28386	7.30448	7.07504	7.38264	7.18351	7.28091	7.14298	7.2462	7.27335	7.08829	7.19264	7.07633	7.03426	7.25577
BnaA10g09790D	5.28837	5.44159	5.17441	5.50676	5.13616	5.5383	5.18869	5.6002	5.23646	5.24352	4.95264	5.5656	5.2449	5.4443	5.40521	4.96057	5.53705	5.18128	5.27409	5.21418	5.4793	5.25573	5.69286	5.32831	5.56157	5.07407	5.33044	5.55988	5.36087	5.50258	5.29209	5.60331	5.15638	5.24799	5.23373	5.36155	5.13242	5.28549	5.53636	5.19521	5.01596	5.2279	5.49016	4.93097	5.40964	5.34019	5.2121	4.99343	5.16001	5.42234	5.28876	5.11899	5.46685	4.93816	5.49387	5.02398	5.17973	5.24669	5.23009	5.51697	5.24181	5.23129
BnaA10g09800D	5.77929	5.04179	5.14701	4.97219	5.56616	5.2044	4.88064	5.40564	5.33353	5.37533	5.34229	4.89163	5.65268	5.09872	5.20816	5.36349	5.46719	5.60756	5.49899	5.30315	5.11242	5.04634	5.09045	5.41629	5.17486	5.69221	4.86753	5.07974	5.33088	5.13834	5.18884	5.42548	5.43912	5.04283	5.20556	5.15432	5.78224	5.23935	5.4498	5.47695	5.15705	4.88313	5.40048	5.28458	5.26743	5.53941	4.72692	5.15521	4.77686	5.28646	5.5088	5.46139	5.1265	5.1888	5.55004	5.31733	4.68295	4.9824	5.0246	5.37184	4.91314	5.18338
BnaA10g09810D	3.45041	3.72754	3.28709	3.43031	3.51323	3.30105	3.38163	3.43269	3.2048	3.32682	3.41877	3.17934	3.42708	3.33326	3.67499	3.55404	3.4238	3.64407	3.52031	3.73941	3.23081	3.55317	3.42515	3.39615	3.46702	3.51341	3.4648	3.53854	3.28335	3.26021	3.37664	3.55406	3.36514	3.48241	3.58837	3.81836	3.52584	3.23655	3.30595	3.50584	3.49491	3.51422	3.52905	3.50376	3.6628	3.09688	3.41178	3.33105	3.08931	3.40706	3.5687	3.29707	3.39643	3.63307	3.2511	3.34738	3.51294	3.47911	3.4656	3.19804	3.45719	3.07841
BnaA10g09820D	5.53826	5.18605	5.43956	5.30445	5.07301	5.12967	5.36117	5.33395	4.99727	5.2415	5.22168	5.59414	5.23589	5.28522	5.48323	4.91224	4.94116	5.03875	5.36581	5.16279	5.54197	5.38405	5.08432	5.05147	5.35166	5.12738	5.34009	5.37668	5.4044	5.09917	5.30667	5.17176	5.15465	5.29783	5.04907	5.17498	5.34781	5.17235	5.01612	5.34742	4.89091	5.4883	5.2021	5.24451	5.0195	5.21676	5.78643	5.27482	5.23128	5.15532	5.07469	5.18276	5.26585	5.19756	5.43511	5.50368	5.3497	5.45459	5.45511	5.20122	5.34422	5.48648
BnaA10g09830D	0.168688	0.122724	0.151074	0.0663627	0.100467	0.0802297	0.0734616	0.0704888	0.110865	0.240205	0.112274	0.189609	0.0954742	0.12525	0.0750374	0.124343	0.112869	0.146316	0.0912283	0.106631	0.155492	0.0912445	0.100176	0.199998	0.114253	0.152561	0.0791583	0.166568	0.0790795	0.0909965	0.0950123	0.238738	0.113669	0.196249	0.0740561	0.0684911	0.168993	0.0735622	0.155485	0.0702287	0.110794	0.0696749	0.0701551	0.0790677	0.137225	0.0760681	0.0719582	0.129642	0.10321	0.158695	0.068509	0.162571	0.0929515	0.0486225	0.0770019	0.107437	0.231424	0.158399	0.226637	0.102025	0.0990962	0.0744472
BnaA10g09840D	5.26974	4.62323	4.89852	4.5899	4.62671	4.46332	4.93181	4.65387	4.72619	4.67128	4.68423	4.77644	4.586	5.08959	4.94143	4.58521	4.69233	4.85163	4.63335	4.90503	4.45479	4.68746	4.74756	4.97848	4.52377	4.75323	4.76071	4.49742	4.73127	4.65683	4.66495	4.58029	4.84423	5.08849	5.08008	4.96761	4.79347	4.51964	4.82691	4.77137	4.70516	4.43183	4.35306	4.6072	4.78106	4.80912	4.65171	4.65646	4.39679	4.55893	4.38826	4.66335	4.88976	4.72094	4.8441	4.78698	4.72069	4.85681	4.83674	4.80879	4.69904	4.34256
BnaA10g09860D	7.76841	8.22422	8.13666	8.35477	8.16665	8.16625	8.50799	8.26763	8.10379	8.33502	8.28533	8.2257	8.34665	8.48156	8.10763	8.20391	8.15339	8.14033	8.23697	8.15828	8.22504	8.27905	8.37669	7.94983	8.2668	8.25219	8.30918	8.0313	8.14539	8.20877	8.45824	8.00039	8.30651	8.12575	8.09289	7.85556	8.38342	8.20065	8.2055	8.06678	8.18923	7.84983	8.2461	8.30311	8.29961	8.15104	8.11741	8.35575	8.18242	7.97617	8.32683	8.19605	7.96935	8.10904	8.43726	8.14696	7.971	8.28973	8.08878	8.23484	8.31994	8.01325
BnaA10g09870D	6.02009	6.493	6.58282	6.56906	6.84514	6.61823	6.77424	6.49099	6.62478	6.626	6.70097	6.73138	6.7844	6.7611	6.73263	6.75347	6.84367	6.76591	6.31202	6.58088	6.77605	6.74261	6.88923	6.51938	6.70278	6.51245	6.79144	6.69598	6.64923	6.73606	6.72381	6.67185	6.60803	6.64641	6.78572	6.66328	6.66639	6.59447	6.67188	6.53852	6.90873	6.76184	6.5718	6.75343	6.52033	6.59421	6.45594	6.54933	6.67586	6.87575	6.67658	6.57399	6.54954	6.72125	6.79633	6.3376	6.4292	6.7559	6.65379	6.50473	6.85075	6.70788
BnaA10g09880D	3.9357	3.83561	3.74588	4.35198	4.75099	3.90024	5.06781	4.14299	4.12403	3.64338	3.98821	3.88021	4.06479	3.93174	3.65901	3.77073	3.99494	3.6343	5.06552	3.81431	3.90205	3.63922	3.63054	3.51173	3.89293	4.55718	3.643	3.54846	4.06882	3.75249	3.49195	3.65775	4.93495	3.81231	3.79093	3.75816	4.52005	3.70573	3.83785	4.21509	4.07477	3.70763	3.78105	3.95498	3.91579	4.4512	3.89408	4.60369	4.03402	3.74738	4.1223	3.73297	3.77413	3.64404	3.86433	3.66834	4.39996	3.82046	4.05786	3.91823	4.34091	3.8008
BnaA10g09890D	5.56742	5.86507	5.73033	5.73423	5.98936	5.37892	6.24139	5.83954	5.922	5.87296	6.04507	5.62564	5.86507	5.40144	5.65027	5.41215	5.57711	5.70613	6.37583	5.77272	6.20962	5.62209	5.32379	5.67347	5.69171	5.91884	6.12523	5.53128	5.83399	5.71891	5.85716	5.52254	6.06188	5.59678	5.95234	5.36351	6.22721	5.61472	5.66203	5.55425	6.02613	5.99893	5.8736	5.46924	5.97887	5.92044	6.03909	6.18481	5.84521	5.85095	5.93503	5.54737	5.25159	5.72111	5.99532	5.84451	6.24695	6.17045	5.97684	5.93038	5.56079	5.73656
BnaA10g09900D	-2.40456	-2.40373	-2.40416	-2.40497	-2.4047	-2.40324	-2.40401	-2.40439	-2.40422	-2.40391	-2.40416	-2.40413	-2.40404	-2.40363	-2.40383	-2.40367	-2.40414	-2.4045	-2.40406	-2.40441	-2.40404	-2.40406	-2.40357	-2.40393	-2.40408	-2.40424	-2.40497	-2.40517	-2.40337	-2.40407	-2.40385	-2.40092	-2.4041	-2.404	-2.40394	-2.40466	-2.40455	-2.404	-2.40404	-2.40442	-2.40423	-2.40098	-2.40443	-2.40337	-2.40454	-2.40371	-2.4042	-2.40476	-2.40403	-2.4039	-2.40465	-2.40386	-2.40396	-2.40412	-2.4036	-2.40437	-2.40503	-2.40392	-2.4046	-2.40347	-2.40363	-2.40389
BnaA10g09910D	3.78913	4.26113	4.21409	4.31596	3.93203	3.85587	4.32348	4.08067	4.19479	4.07271	4.25697	3.991	3.86872	3.74861	3.90266	4.13528	3.98966	3.83301	3.92002	3.78811	3.98344	4.20201	3.9819	4.20432	4.03199	4.06961	4.04564	4.25299	4.21333	4.11177	3.84721	4.0692	4.25224	4.25795	3.9444	4.19078	4.1242	4.30501	3.95343	4.26169	4.09927	4.0291	3.89529	3.87678	3.87184	4.21367	4.15553	4.21203	4.15132	4.05676	4.11484	3.86096	4.07573	4.11223	3.91235	4.12956	4.20801	4.39672	4.13005	4.60294	4.34877	4.21531
BnaA10g09920D	5.25515	5.19552	5.15505	4.8837	5.06181	5.03281	4.87428	5.16959	4.84656	4.71463	4.61712	5.11592	4.94258	4.74233	4.81829	4.91806	4.87522	4.89873	5.37151	4.96389	5.2466	4.77394	5.05955	5.02544	4.85274	4.98764	5.09078	4.98169	5.1639	4.76986	4.83658	4.94082	4.80111	5.14679	4.853	4.81212	5.06541	5.18202	4.98789	5.07028	4.99587	5.07176	4.81689	5.01695	4.72494	4.9536	4.72655	5.11272	4.95239	4.99506	4.89386	4.85583	5.27639	4.69344	5.01301	4.94317	4.70499	5.01253	4.98878	4.76662	4.93361	4.86807
BnaA10g09930D	-1.2034	-1.2735	-1.27868	-1.28397	-1.20828	-1.26751	-1.10557	-1.28148	-1.2795	-1.23289	-1.23591	-1.27837	-1.25105	-1.22945	-1.27464	-1.27272	-1.2356	-1.2824	-1.19266	-1.28179	-1.23443	-1.27833	-1.27241	-1.27597	-1.27773	-1.28055	-1.32365	-1.28466	-1.26905	-1.2785	-1.27584	-1.28191	-1.23519	-1.23399	-1.23322	-1.28281	-1.28239	-1.27678	-1.23443	-1.28187	-1.27953	-1.28217	-1.28191	-1.26907	-1.28235	-1.23034	-1.23635	-1.28322	-1.08675	-1.27648	-1.24407	-1.27507	-1.2772	-1.29552	-1.27188	-1.28135	-1.25211	-1.27668	-1.28259	-1.27119	-1.27313	-1.27549
BnaA10g09940D	3.65683	3.71071	3.82196	3.91618	4.19066	3.75745	3.62653	3.99169	3.77864	3.74779	4.07471	3.93742	3.99665	3.60829	3.76522	3.86666	3.79699	3.76001	4.14952	4.12692	3.93309	4.01207	4.07034	3.87176	4.12043	3.87744	4.10045	3.97821	3.81799	3.91642	3.78691	3.95811	3.89048	4.14122	3.67381	3.96134	4.15739	4.09633	3.87686	3.84209	3.77798	3.94124	3.70811	3.81773	4.25494	3.75265	3.97131	3.97126	3.47835	3.81442	4.02015	3.72363	3.87385	3.67627	4.12927	3.85278	3.88909	3.84776	3.9352	3.98452	3.98534	3.60863
BnaA10g09960D	8.92662	8.8768	8.6865	8.51277	8.40238	8.79831	8.4784	8.6077	8.58171	8.5602	8.42278	8.52743	8.49164	8.83482	8.71409	8.70437	8.74849	8.66885	8.22374	8.43214	8.64228	8.75657	8.64574	8.58263	8.56923	8.43833	8.52112	8.48848	8.81029	8.82625	8.68392	8.70291	8.3653	8.51948	8.50853	8.61418	8.37907	8.47637	8.89946	8.55745	8.55897	8.31119	8.53287	8.66687	8.56219	8.46602	8.39261	8.32618	8.72709	8.62255	8.46259	8.46803	8.82705	8.7474	8.71379	8.41291	8.25584	8.56029	8.45688	8.65332	8.43543	8.74256
BnaA10g09970D	-2.04982	-2.04448	-2.04723	-2.05251	-2.05077	-2.01852	-2.0463	-2.02595	-2.02489	-2.04567	-2.04727	-2.04707	-2.03948	-2.04384	-2.04509	-2.04407	-2.04711	-2.04941	-2.04657	-2.02611	-2.04648	-2.04656	-2.02064	-2.04579	-2.04673	-2.04774	-2.04253	-2.05379	-2.04212	-2.04665	-2.04524	-2.04901	-2.04689	-2.04625	-2.04584	-2.05048	-2.04978	-2.04622	-2.04648	-2.04895	-2.04769	-2.04943	-2.04901	-2.01935	-2.04971	-2.04431	-2.0475	-2.05118	-1.97559	-2.04558	-2.05047	-2.04531	-2.04596	-2.04975	-2.04362	-2.04865	-2.05287	-2.04568	-2.05012	-2.04277	-2.0438	-2.04554
BnaA10g09980D	6.64051	7.23235	7.00247	6.89182	6.70181	6.92057	6.48558	6.60855	6.73281	6.85026	6.81519	6.77707	6.84205	6.91921	6.88548	7.04439	6.89253	6.92094	6.67093	7.0965	6.82115	6.95177	6.96389	7.04933	7.03548	6.69296	6.84713	7.10335	7.05906	7.11558	6.95114	6.84078	6.58532	7.0405	6.86947	7.10916	6.7051	7.08773	6.73947	6.91215	6.82742	7.06363	6.76919	6.70891	6.84166	6.80992	6.68127	6.56257	6.96603	6.66673	7.02469	6.88493	7.07584	7.03211	6.82201	6.79621	6.81004	6.77572	6.99431	7.00249	6.73559	7.12255
BnaA10g09990D	5.22411	4.9855	5.09041	5.01446	5.09148	4.5971	5.12622	4.98969	5.27889	5.08874	4.88379	4.91448	5.05934	4.92237	5.10159	4.80586	4.85061	4.99938	5.15919	4.69999	5.06193	4.83579	5.4025	4.77707	4.93251	4.99744	4.75368	4.97563	5.13506	4.7277	5.06926	5.12766	5.22402	4.65288	4.95843	4.79446	5.09619	4.75675	4.81552	4.7389	4.73473	4.83072	5.03791	5.15826	5.27907	4.82138	5.09169	5.3947	5.26917	4.85786	5.26615	4.89672	5.17485	5.11613	5.16345	4.97705	5.01637	4.92872	4.89748	4.87661	4.99878	4.76374
BnaA10g10000D	7.7293	8.23639	7.91836	8.01211	8.00019	7.90931	7.76492	7.82469	8.0006	7.96278	8.01016	7.73919	7.82024	7.79777	7.75608	7.98774	7.98256	7.89769	7.83343	8.00779	7.89149	8.04574	7.93807	7.90691	7.99649	7.77387	7.88407	7.95895	7.83123	8.07115	7.78039	7.92797	8.0253	8.1059	8.07771	8.01403	7.80339	7.78479	7.84627	7.96377	7.90973	7.89313	8.0294	7.91903	7.82193	7.77071	7.7179	7.81247	8.00999	7.90498	7.75765	7.9919	7.94876	7.93843	7.7929	7.82721	7.77229	7.8497	7.91418	7.86008	7.71641	7.93205
BnaA10g10010D	8.39533	8.14942	8.18505	8.43614	8.4176	8.18299	8.25294	8.28856	8.40352	8.32567	8.29838	8.25389	8.21448	8.05636	8.07926	8.41503	8.15993	8.27119	8.0985	8.32918	8.30043	8.29119	8.05838	8.01378	8.00647	8.33118	8.20836	8.11853	8.17205	8.03713	8.31923	8.06948	8.35077	8.25423	8.42294	8.02086	8.14874	8.2135	8.17847	8.3596	8.32142	8.24951	8.18338	8.22915	8.37501	8.35311	8.30149	8.22071	8.1066	8.37752	8.27835	8.2551	8.01184	8.11271	8.24514	8.28465	8.54495	8.44947	8.36811	8.17623	8.3233	7.96546
BnaA10g10020D	7.38162	6.92185	7.04303	6.93192	7.09053	6.90793	7.07687	7.19788	6.89151	6.82534	7.01453	6.92268	6.90859	6.99647	7.06004	7.21829	7.02087	6.96749	7.12286	7.126	6.91662	6.81766	7.00903	7.15553	6.87562	7.00274	6.91001	6.85944	7.10984	7.16025	6.75494	6.89438	7.08225	7.01354	6.98023	7.0395	6.90646	6.89038	7.00933	7.08018	7.01387	6.83773	6.93032	6.92425	6.93424	6.88993	6.87595	7.00862	6.99105	7.24449	6.75996	6.66257	7.05992	6.79677	7.15109	7.02183	7.00852	6.85209	6.97853	6.7659	6.90422	7.11655
BnaA10g10030D	5.29793	5.48983	5.36023	5.10343	5.24272	5.1056	5.09249	5.10558	5.39679	4.76138	5.42051	5.36963	5.21503	5.45423	5.48816	5.03227	5.36748	5.00057	5.11656	5.58442	5.69306	5.50385	5.77212	5.68583	5.65131	5.17553	5.60947	5.7806	6.01442	5.20996	5.18356	5.48023	5.44384	5.68258	5.47582	5.43645	5.50394	5.65775	5.30121	5.65863	5.56348	5.97899	5.24137	5.336	5.41108	5.02067	5.66297	5.19183	5.23528	5.42428	5.27394	5.25102	5.50236	5.43957	5.15866	5.51511	5.77351	5.79266	5.88272	5.58796	5.43591	5.52637
BnaA10g10060D	8.42007	9.22216	8.99371	8.8865	9.01713	9.11033	8.6294	8.95098	8.98913	9.05488	9.23662	8.87979	9.12906	9.06514	9.10068	9.18708	9.06382	9.1875	8.91841	9.09287	9.02209	9.04533	9.05245	9.02372	9.02197	9.12737	9.14041	9.10289	9.00655	9.00975	8.97718	9.18081	8.9262	9.07447	8.98867	9.29554	9.00409	9.01888	9.04487	8.98155	9.12531	9.03007	9.08658	8.97115	9.02454	9.03362	8.93863	8.98606	9.27382	9.17035	9.12196	9.24452	9.11412	9.19939	8.94728	9.05756	9.04487	8.75815	9.0352	9.00267	8.93658	9.17312
BnaA10g10110D	7.26016	7.50994	7.02161	6.70942	7.28886	7.52363	6.81127	7.20006	7.09802	7.43527	7.01158	6.87223	7.41753	7.83608	7.23514	7.60921	7.5979	7.68469	6.79441	7.06859	7.26305	7.17519	7.55881	7.14604	7.34393	7.28165	7.00694	7.37407	6.53948	7.44116	7.23643	7.43653	6.91712	7.09002	6.86276	7.27546	6.93018	7.23559	7.57304	6.96897	7.38675	6.47351	7.34327	7.40607	7.41422	7.11167	6.87138	7.25993	7.67545	6.78475	7.67514	7.82241	7.33413	7.57653	7.13181	7.23131	7.03119	6.7013	6.78534	6.88421	6.76229	6.78285
BnaA10g10120D	0.535421	0.57232	0.46369	0.48674	0.456627	0.476809	0.465662	0.542587	0.507103	0.69519	0.55243	0.59616	0.455676	0.764889	0.519147	0.524072	0.463949	0.467956	0.474302	0.46029	0.465278	0.532326	0.481485	0.466761	0.680833	0.579089	0.565759	0.568504	0.533682	0.531893	0.538942	0.501157	0.510672	0.5596	0.46666	0.531227	0.535691	0.465831	0.512549	0.46017	0.54958	0.459217	0.578842	0.474928	0.64249	0.470009	0.50785	0.624896	0.744382	0.595312	0.457201	0.612597	0.475681	0.718892	0.52625	0.502711	0.460672	0.536707	0.496398	0.551319	0.546152	0.467314
BnaA10g10130D	6.3686	6.91233	6.65721	6.9543	7.09217	6.56359	6.97638	6.96175	7.00204	6.78921	6.90886	6.72808	7.09092	6.54287	7.06335	6.99482	6.78166	6.88627	7.2423	6.71	6.90493	6.87282	6.68578	6.90398	6.7451	7.37265	7.10004	6.62727	7.03743	6.65087	6.90699	6.38682	7.37527	6.80545	7.01214	6.90351	7.065	7.10269	6.88243	6.89099	7.01875	6.73288	6.75021	7.11859	7.03078	7.20815	6.91177	7.30038	7.12479	7.00848	6.97161	7.16825	6.53584	7.1333	6.97749	6.88268	6.8599	7.18973	6.87726	6.95515	6.91186	6.59711
BnaA10g10140D	7.99303	7.68408	7.5422	7.58859	7.66825	7.5034	7.70928	7.34609	7.51667	7.39599	7.59891	7.27513	7.50009	7.52683	7.51929	7.74927	7.45263	7.8141	7.45455	7.84053	7.51276	7.79424	7.34609	7.60396	7.52385	7.64586	7.58999	7.61661	7.30454	7.3079	7.54678	7.6932	7.45963	7.6405	7.65946	7.69187	7.61895	7.67974	7.62149	7.69799	7.74294	7.61883	7.70343	7.58167	7.59187	7.28003	7.56224	7.54701	7.53174	7.47363	7.53805	7.77724	7.86263	7.51429	7.52441	7.73314	7.53019	7.45877	7.62309	7.52401	7.67453	7.60913
BnaA10g10150D	2.88951	3.33079	2.75969	2.76943	2.87106	3.44035	2.86982	2.74104	2.84678	2.83115	3.06124	3.72382	3.2683	3.52594	3.95258	3.51671	2.90103	2.76337	2.79982	3.82472	2.76919	2.7999	3.45258	3.78693	2.90821	2.83711	2.83855	2.68176	3.45081	3.86803	2.8171	2.73759	2.76404	2.82241	2.87772	2.80087	2.8121	3.85124	2.81891	2.7383	3.60519	3.611	2.82459	2.82542	3.93844	2.90401	4.14018	3.3197	3.11391	3.52166	3.96555	2.88674	4.12215	3.61763	2.916	2.74195	3.32558	3.37406	2.72408	2.84905	2.83574	2.78127
BnaA10g10170D	0.252215	0.273499	0.303249	0.211871	0.248806	0.229293	0.429623	0.330516	0.260411	0.476404	0.219347	0.304254	0.327575	0.325492	0.270939	0.224551	0.219605	0.295931	0.238103	0.329213	0.265163	0.238121	0.318768	0.355238	0.264166	0.303455	0.32259	0.293269	0.227876	0.237849	0.313109	0.255253	0.26352	0.220968	0.581278	0.249824	0.25237	0.221008	0.220594	0.216803	0.218705	0.2161	0.255234	0.283748	0.449794	0.224141	0.261061	0.213637	0.199706	0.312041	0.283946	0.222484	0.239992	0.26973	0.225303	0.217244	0.280554	0.240859	0.21511	0.249936	0.246726	0.222117
BnaA10g10180D	3.53145	3.32262	3.60919	3.57705	4.00507	3.67378	3.82252	3.85501	4.07617	3.62338	3.5418	3.73674	3.54677	3.85477	3.86928	4.02585	3.47582	3.81606	3.83565	3.49714	3.69684	3.54728	3.5848	3.81276	3.59149	3.43619	3.68658	3.85169	3.8846	3.41683	3.66548	3.72197	3.36568	3.76621	3.68604	3.66928	3.71884	3.76711	4.11145	3.89111	3.94495	3.70678	3.58491	3.56133	3.67119	3.98742	3.63223	3.69144	3.69366	3.90531	3.9087	3.83073	3.52077	3.48527	3.86282	3.85804	4.09442	3.99403	3.70658	3.69542	3.90449	3.69595
BnaA10g10190D	1.85517	1.90681	2.03547	1.83208	1.88071	2.0964	1.97312	1.93996	2.12905	1.93929	1.9596	2.001	1.92912	1.91345	1.94638	1.86123	1.83779	1.85166	1.97728	2.07213	2.1551	1.92645	1.89893	1.98034	1.92646	1.91434	2.00409	2.00612	2.12864	1.97624	2.14444	1.78416	2.11256	1.93221	2.02062	1.88377	2.0547	1.88926	1.8867	2.10167	1.91512	1.99829	1.93619	1.87679	2.1144	1.90856	1.99425	1.84326	1.84297	2.13788	1.88395	2.0695	1.93271	1.9184	1.81191	1.82652	1.93766	2.1359	2.18469	2.02635	1.83397	1.94085
BnaA10g10200D	7.45582	7.25897	7.34658	7.23068	7.21923	7.17337	7.15166	7.19174	7.54648	7.00407	7.33807	7.05239	7.26149	6.89569	7.2188	7.27728	7.08306	7.31681	7.12788	7.45844	7.06964	7.13546	6.94127	7.06401	7.14493	7.60606	7.29578	7.1148	7.31559	6.84736	7.03157	7.18526	7.40986	7.29304	7.56399	7.41659	7.04038	7.24088	7.13772	7.51265	7.43588	7.49211	7.0659	6.95559	7.26374	7.40482	7.12275	7.07017	7.21235	7.54636	7.24756	7.36742	7.27807	7.04969	7.34064	7.38907	7.57037	7.2318	7.28406	7.19999	7.05659	7.40728
BnaA10g10210D	-2.15438	-2.16365	-2.16511	-2.15581	-2.16699	-2.16196	-2.16462	-2.16591	-2.16535	-2.16428	-2.15303	-2.15292	-2.16774	-2.16331	-2.16397	-2.16343	-2.16505	-2.16528	-2.16377	-2.16599	-2.16472	-2.16376	-2.16209	-2.16435	-2.16485	-2.16439	-2.1719	-2.1686	-2.1624	-2.16381	-2.16306	-2.16606	-2.16493	-2.16459	-2.16437	-2.16684	-2.16647	-2.16458	-2.16472	-2.15392	-2.15325	-2.16628	-2.16606	-2.1624	-2.16643	-2.16356	-2.16526	-2.16721	-2.15666	-2.16324	-2.16683	-2.16409	-2.16344	-2.16497	-2.1632	-2.16587	-2.16711	-2.1633	-2.16665	-2.16175	-2.16229	-2.16421
BnaA10g10230D	-1.88615	-1.92437	-1.92699	-1.932	-1.93035	-1.92135	-1.9261	-1.92841	-1.9274	-1.90385	-1.92703	-1.92683	-1.90034	-1.92376	-1.92495	-1.92398	-1.92687	-1.92684	-1.92414	-1.92856	-1.90463	-1.92413	-1.92114	-1.92562	-1.92651	-1.9036	-1.94152	-1.93321	-1.92212	-1.92421	-1.92287	-1.92867	-1.92666	-1.92605	-1.86072	-1.93007	-1.90776	-1.92603	-1.92627	-1.92862	-1.92742	-1.92907	-1.92868	-1.92213	-1.92934	-1.92421	-1.9056	-1.90909	-1.94129	-1.9232	-1.93006	-1.92516	-1.92356	-1.92807	-1.92355	-1.92833	-1.93012	-1.9233	-1.92973	-1.92052	-1.9215	-1.92538
BnaA10g10270D	2.75706	2.54206	2.4145	2.4754	2.77893	2.78766	2.59138	2.73315	2.59995	2.64323	2.57206	3.18855	2.48789	2.72483	2.5747	2.40405	2.68157	2.67727	2.98704	2.66965	2.46698	2.40012	2.54492	2.60168	2.4207	2.43459	2.25332	2.31045	2.7672	2.44842	2.41425	2.50404	2.98442	2.42664	2.33729	2.44588	2.58768	2.55364	2.46697	2.46924	2.40895	2.53067	2.46826	2.67816	2.52535	2.82557	2.67194	2.76653	2.5956	2.60565	2.5427	2.57048	2.5061	2.42719	2.50934	2.4363	2.77987	2.73166	2.63952	2.55497	2.64011	2.60685
BnaA10g10280D	6.47491	5.88749	6.17283	6.06525	6.02376	6.28608	5.95136	5.99638	6.27786	6.0599	6.18022	5.77411	6.06702	6.02478	6.22315	5.96265	5.85832	6.3365	6.12632	6.32495	6.05554	6.19018	5.89243	6.0643	5.93718	6.17973	6.09382	6.13775	6.39556	6.32322	5.84041	6.49098	6.27746	5.91323	6.33302	6.24702	5.94685	6.17848	6.39125	6.25554	6.33841	6.21277	6.36979	6.08803	6.11478	6.21601	6.01093	6.28167	5.89859	6.13922	6.01737	6.19559	6.12724	6.12718	6.28924	6.26849	6.37354	6.08966	5.98448	6.12247	6.03827	6.15619
BnaA10g10290D	8.52837	8.45209	8.29687	8.4961	8.45638	8.53506	8.12552	8.24214	8.17302	8.00994	8.25185	8.22542	8.23503	8.22594	8.34871	8.09847	8.59593	8.34372	8.09256	8.48425	8.45271	8.2965	8.27724	8.4924	8.20885	8.18416	8.34938	8.44298	8.55877	8.33022	8.00941	8.24535	8.23754	8.29389	8.27921	8.48465	8.20161	8.30547	8.41693	8.28628	8.44509	8.3926	8.1464	8.22837	8.37497	8.36573	8.15796	8.38572	8.30428	8.46716	8.18706	8.29248	8.52313	8.30124	8.15274	8.3263	8.04401	8.21825	8.40649	8.54351	8.24102	8.63754
BnaA10g10300D	8.24817	7.99974	8.09176	7.89012	7.80457	8.21689	7.82585	8.07354	7.98922	8.13838	7.90664	7.89617	7.8514	8.13031	8.26135	7.8246	7.97568	8.1019	7.90541	8.05134	7.9084	8.00111	8.01179	8.10286	8.09775	8.03829	7.89465	8.12468	7.74491	7.84579	8.04245	8.10342	7.94192	7.97899	7.82688	7.99893	7.9914	7.92534	8.00527	7.90093	7.99774	8.03774	8.08646	8.09532	7.85187	7.96383	8.04307	7.9388	7.97891	7.92682	7.95422	8.08712	8.09776	7.98401	8.04351	7.9833	7.93895	8.0824	8.0079	8.0929	7.82563	8.00184
BnaA10g10310D	8.87192	8.68021	8.76814	8.53418	8.55679	8.42798	8.16418	8.55863	8.68501	8.49101	8.38925	8.59421	8.55963	8.489	8.58929	8.37542	8.82852	8.24287	8.38243	8.65923	8.56937	8.66112	8.78845	8.73703	8.74894	8.54642	8.71445	8.7615	8.48126	8.35609	8.63359	8.62362	8.5143	8.75739	8.54285	8.50418	8.54783	8.8351	8.24041	8.47571	8.56569	8.48868	8.54092	8.58539	8.61727	8.48031	8.37025	8.45352	8.44176	8.72029	8.51137	8.50845	8.93399	8.59875	8.52773	8.56276	8.61566	8.63011	8.66735	8.65382	8.48482	8.73986
BnaA10g10320D	8.10567	8.62437	8.50269	7.85713	7.83415	8.03217	8.20412	8.30425	8.25149	8.43266	8.39176	8.32169	8.40316	8.0615	8.51381	8.04754	8.39	8.216	8.48119	8.34652	8.29798	8.17265	8.41833	8.21923	8.49992	7.96164	8.21955	8.2934	8.20187	8.04026	7.96323	7.93547	7.94238	8.56608	8.12132	8.73354	7.79301	8.26334	8.06108	8.06558	8.16951	8.3195	8.41165	7.96638	8.0703	8.00894	8.24794	8.1209	8.52238	8.4084	8.24315	8.21651	8.72805	8.79701	8.26592	8.36901	7.79709	8.30183	8.27036	8.31092	7.72502	8.56198
BnaA10g10330D	7.30927	7.63991	7.27029	7.08202	7.22877	7.09326	6.29332	6.97392	6.92573	7.24875	6.95556	6.99822	7.07214	7.15312	7.21873	6.87766	7.37066	6.8228	6.65236	7.21771	6.95102	7.23973	7.03422	7.06862	7.11585	7.35058	7.02061	6.91357	7.39997	7.17117	7.03909	6.67449	7.04569	7.17819	6.76773	7.39546	7.12775	6.88555	7.08349	6.68635	6.83119	6.98977	7.07672	6.99101	6.85654	6.79046	6.93126	7.2198	7.36826	7.25453	7.06906	7.11966	7.34607	7.51496	7.12244	6.81065	6.92576	7.0254	7.06244	7.08237	7.20713	7.02255
BnaA10g10340D	-2.46482	-2.46373	-2.46429	-2.46536	-2.46501	-2.46309	-2.4641	-2.46459	-2.46438	-2.46397	-2.4643	-2.46426	-2.46423	-2.4636	-2.46386	-2.46365	-2.46427	-2.46512	-2.46455	-2.46463	-2.46414	-2.46454	-2.46391	-2.464	-2.46419	-2.46478	-2.46105	-2.46562	-2.46325	-2.46456	-2.46428	-2.46465	-2.46422	-2.46409	-2.46401	-2.46495	-2.46481	-2.46409	-2.46414	-2.46464	-2.46438	-2.46474	-2.46465	-2.46326	-2.46479	-2.4637	-2.46435	-2.46509	-2.46441	-2.46435	-2.46495	-2.4639	-2.46442	-2.46453	-2.46356	-2.45996	-2.46582	-2.46437	-2.46487	-2.46378	-2.46398	-2.46395
BnaA10g10350D	6.34564	5.86668	6.04639	6.02319	5.87086	6.12142	6.07566	6.19563	5.91271	6.34366	5.92647	5.90195	6.29142	6.24645	6.03302	6.21804	5.99762	6.16048	6.23799	6.00747	6.03991	6.02751	5.92261	5.91829	6.14633	6.20246	5.98603	6.00431	5.83321	5.96244	6.02302	5.92667	6.05866	5.92956	5.76621	6.11209	6.15388	5.81892	5.92747	6.04292	6.00425	5.84407	5.81332	6.24815	6.12537	5.81047	5.84816	6.13981	6.42041	6.16445	6.22044	6.01792	6.11051	6.0753	5.90449	6.08275	5.82235	5.84069	6.00941	5.60949	5.95766	6.04202
BnaA10g10360D	-2.08751	-2.10434	-2.08501	-2.11209	-2.11041	-2.07928	-2.1061	-2.10844	-2.10742	-2.10548	-2.10703	-2.10684	-2.11548	-2.10372	-2.10492	-2.10394	-2.10688	-2.11096	-2.10821	-2.10859	-2.10627	-2.10821	-2.10517	-2.08362	-2.10651	-2.10934	-2.09311	-2.09134	-2.10206	-2.10829	-2.10693	-2.10871	-2.10666	-2.10604	-2.10565	-2.11013	-2.08747	-2.10602	-2.08429	-2.10865	-2.10743	-2.10911	-2.10871	-2.10206	-2.10939	-2.10418	-2.10726	-2.1108	-2.12195	-2.10726	-2.11011	-2.10514	-2.08564	-2.089	-2.10351	-2.10836	-2.11429	-2.10736	-2.10978	-2.08256	-2.10554	-2.10536
BnaA10g10370D	6.30686	5.62997	5.39667	5.69582	5.5155	5.86786	5.32782	5.30936	5.68102	5.36411	5.57554	5.35555	5.30871	5.40851	5.65561	5.23936	5.82467	5.32647	5.38133	5.72617	5.52183	5.64433	5.66649	5.59564	5.5221	5.27605	5.64658	5.71601	5.34322	5.57455	5.83659	5.44011	5.13661	5.52044	5.40966	5.54494	5.59026	5.40499	5.8444	5.34277	5.61645	5.51834	5.42596	5.50687	5.56024	5.3606	5.16558	5.39727	5.77998	5.19231	5.61074	5.26287	5.85858	5.73083	5.63255	5.62883	5.20572	5.16192	5.43778	5.70669	5.64312	5.59607
BnaA10g10380D	2.18354	2.34045	2.29646	2.64266	2.17337	2.22652	2.75909	2.44695	2.36614	2.23109	2.72572	2.78646	2.27315	2.35106	2.13785	2.52087	2.16955	2.37873	2.77136	2.34322	2.46451	2.24914	2.28789	2.18211	2.17316	2.36977	2.24106	2.11172	2.42937	2.14398	2.26538	2.15204	2.84479	2.26888	2.18165	2.13895	2.78188	2.31235	2.34932	2.34211	2.43727	2.29874	2.15199	2.21824	2.18474	2.38853	2.71792	2.55059	2.36039	2.26116	2.24782	2.23529	2.53293	1.94455	2.35461	2.23625	2.43657	2.49713	2.28739	2.17309	2.49217	2.23261
BnaA10g10390D	0.819199	0.807997	0.922428	0.833253	0.848161	0.7636	1.09203	0.942075	0.791122	0.751148	0.746746	0.794199	0.848263	0.811528	0.804721	0.810264	0.838982	0.742028	0.891106	0.742487	0.797285	0.798735	0.7585	0.750795	0.748224	0.836929	0.99168	0.793171	0.821048	0.798273	0.805843	0.825	1.18338	0.798516	0.750666	0.777234	0.928251	0.890962	0.797279	0.939131	0.745635	0.782312	0.864092	0.821002	0.780922	0.754947	0.878398	0.8099	0.726369	0.853505	0.85084	0.900098	0.801935	0.853996	0.812711	0.786145	1.00671	0.80343	0.739368	0.760373	0.969046	0.897833
BnaA10g10400D	5.46932	5.43272	5.52676	5.453	5.78663	5.5591	5.5706	5.58682	5.31824	5.46935	5.65664	5.53673	5.64895	5.26064	5.46976	5.41817	5.33388	5.48361	5.51484	5.18298	5.40402	5.51518	5.74553	5.85261	5.64065	5.17871	5.47595	5.13709	5.37727	5.43819	5.48292	5.50825	5.69439	5.68496	5.68477	5.49749	5.43504	5.27656	5.58792	5.26092	5.28378	5.54183	5.41715	5.05415	5.86029	5.58535	5.46703	5.36189	5.14438	5.24793	5.36803	4.9377	5.71592	5.44984	5.33957	5.55541	5.35294	5.37568	5.32376	5.44886	5.21262	5.40781
BnaA10g10410D	7.49338	7.12331	6.99922	7.05265	6.96567	7.51388	6.93156	7.13446	7.13429	7.00259	7.27048	6.86665	6.87595	7.04295	7.09939	7.25775	7.0997	7.21937	7.45291	7.18334	7.16094	7.2701	7.14414	7.23371	7.237	7.26235	7.01613	7.06894	7.11003	7.02795	6.98822	7.03055	6.92584	7.03947	7.13989	7.13373	6.99884	7.01266	7.2449	7.16857	6.99771	7.00941	7.08007	7.39006	7.22198	7.18864	7.03125	7.1016	7.21895	7.14289	7.15312	7.08939	7.21642	6.97875	7.15852	6.98726	6.92379	7.10971	7.01579	7.15273	6.93412	7.28446
BnaA10g10420D	-0.253183	-0.194622	-0.0433131	-0.22342	-0.25425	-0.181725	-0.201716	-0.171061	-0.164796	-0.199261	-0.205387	-0.249889	-0.172481	-0.245716	-0.197006	-0.19297	-0.249934	-0.208973	-0.198606	-0.211282	-0.249148	-0.246502	-0.242577	-0.248271	-0.249458	-0.247912	-0.174106	-0.227303	-0.185081	-0.198915	-0.193502	-0.252233	-0.249659	-0.20151	-0.248331	-0.181028	-0.253134	-0.112378	-0.202405	-0.252165	-0.206928	-0.175107	-0.21172	-0.243422	-0.253056	-0.246345	-0.123072	-0.254698	-0.218068	-0.245296	-0.253912	-0.150211	-0.245768	-0.241363	-0.24543	-0.210437	0.00420347	-0.245425	-0.143757	-0.241745	-0.243061	-0.151633
BnaA10g10430D	5.39596	4.57315	4.49277	4.51347	4.72428	4.32256	4.00345	4.54828	4.49489	4.32593	4.14311	4.45294	4.35229	4.49194	4.40856	4.18636	4.76524	4.47376	4.61016	4.87485	4.45506	4.58622	4.62875	4.37866	4.58469	4.62067	4.49964	4.80569	4.21335	4.55733	4.54435	4.60975	4.27705	4.49069	4.55879	4.55185	4.6222	4.67489	4.29314	4.87134	4.21739	4.22957	4.49448	4.43806	4.44092	4.41177	4.40925	4.65834	4.74063	4.28477	4.6666	4.67792	4.64001	4.50526	4.61406	4.44878	4.4461	4.40854	4.60464	4.74622	4.55133	4.26971
BnaA10g10440D	3.84397	3.32952	3.38812	3.90991	3.91092	3.39339	3.97869	3.8713	3.30594	3.72486	3.79725	3.85353	3.41329	3.62459	3.51537	3.46557	3.4602	3.81301	3.98683	3.24574	3.6668	3.79252	3.64796	3.42285	3.62911	3.40104	3.83855	3.43347	3.9213	3.27607	3.72467	3.52752	3.68111	3.51766	3.52942	3.21727	3.90264	3.37472	3.829	3.84109	3.653	3.56788	3.27894	3.5578	3.60874	3.74326	4.138	3.64785	3.17996	3.44878	3.25061	3.3955	3.39116	3.0723	3.97492	3.59334	3.75643	3.89466	3.46704	3.56515	3.85362	3.46658
BnaA10g10450D	1.49997	1.53425	1.84957	1.73731	1.77241	1.55633	1.65092	1.54583	1.51326	1.57236	1.55817	1.85323	1.60227	1.63744	1.66701	1.68081	1.51684	1.71709	1.55318	1.46532	1.60761	1.60874	1.57541	1.65763	1.72215	1.545	1.67074	1.5628	1.55059	1.71195	1.78401	1.68518	1.60317	1.56715	1.5708	1.49607	1.60739	1.52261	1.52091	1.58135	1.63309	1.61163	1.5807	1.80258	1.46216	1.58466	1.8744	1.65214	1.38204	1.61811	1.45935	1.52865	1.49793	1.47269	1.54014	1.58441	1.66529	1.61712	1.668	1.58	1.57272	1.61808
BnaA10g10460D	5.96218	6.41334	6.04394	6.19288	6.35878	6.05753	6.19852	6.11651	6.10555	6.11103	6.25624	6.46771	6.28819	6.24711	6.28251	6.26953	6.14346	6.02324	5.80949	6.34319	6.24039	6.23922	6.28214	6.32018	6.25446	6.3799	6.12032	6.24446	6.16048	6.1022	6.38488	6.41832	6.29318	6.55337	6.19618	6.24421	6.18113	6.16996	6.12922	6.19542	6.22722	6.3801	6.3807	6.07695	6.29159	6.21476	6.45219	6.02471	6.10563	6.20328	6.12498	5.89364	6.30759	6.22264	6.33751	6.10165	6.19456	6.24149	6.30051	6.34255	6.22278	6.22842
BnaA10g10470D	-1.22238	-1.28659	-1.2913	-1.29607	-1.26051	-1.20304	-1.28971	-1.25483	-1.253	-1.28861	-1.25233	-1.29102	-1.22708	-1.24644	-1.28762	-1.28587	-1.29109	-1.28473	-1.27986	-1.29414	-1.29001	-1.27985	-1.27445	-1.24979	-1.21235	-1.28186	-1.28471	-1.2681	-1.28253	-1.24095	-1.27757	-1.29434	-1.29071	-1.28961	-1.28891	-1.29511	-1.25782	-1.25053	-1.25097	-1.29424	-1.29208	-1.29458	-1.29435	-1.2435	-1.29473	-1.24725	-1.29176	-1.2616	-1.32306	-1.27816	-1.2597	-1.28801	-1.27881	-1.29551	-1.28511	-1.29373	-1.2516	-1.27834	-1.29493	-1.27334	-1.2751	-1.28839
BnaA10g10480D	-2.46266	-2.46395	-2.46416	-2.46455	-2.46442	-2.46372	-2.46409	-2.46427	-2.46419	-2.46404	-2.46416	-2.46415	-2.46414	-2.46391	-2.464	-2.46392	-2.46415	-2.46436	-2.46415	-2.46428	-2.4641	-2.46415	-2.46391	-2.46405	-2.46412	-2.46423	-2.46455	-2.46465	-2.46378	-2.46415	-2.46405	-2.46429	-2.46413	-2.46409	-2.46406	-2.4644	-2.46435	-2.46408	-2.4641	-2.46429	-2.46419	-2.46432	-2.46429	-2.46378	-2.46434	-2.46394	-2.46418	-2.46445	-2.4641	-2.46407	-2.4644	-2.46402	-2.4641	-2.46414	-2.46389	-2.46426	-2.46461	-2.46408	-2.46437	-2.46386	-2.46394	-2.46403
BnaA10g10500D	5.73911	6.02888	6.04817	6.17777	6.11511	6.22638	6.2103	6.10125	5.74046	6.01929	6.10034	6.31122	6.00356	6.42892	5.96074	5.98185	6.01031	6.05231	5.74055	6.04145	5.95251	6.30911	6.39867	6.31821	6.13795	6.08807	6.3116	6.31489	6.28675	6.50224	6.18548	5.98268	5.64853	6.26554	6.09578	6.10279	5.88925	6.11677	6.48298	5.84247	5.63391	6.20218	6.12794	6.15543	5.88302	6.05434	5.77905	6.07055	6.26959	5.73617	6.11215	6.00228	5.96181	5.8799	6.14245	6.06754	5.91185	6.40778	6.03318	5.96732	5.98686	6.31636
BnaA10g10510D	4.54864	4.19203	4.0843	4.34573	4.41835	4.09128	4.20621	4.15647	4.32065	4.34068	4.29224	4.2268	4.19257	4.18514	4.00192	4.41447	4.27543	4.05393	4.64217	4.51664	3.98858	3.93131	4.20897	3.94299	4.04357	4.2424	4.28718	4.12277	4.28777	3.92845	4.22403	4.04392	4.44642	4.38746	4.54239	4.15059	4.39981	4.03022	4.19867	4.23976	4.48758	4.71766	4.0698	4.14263	4.20571	4.31981	4.28183	4.18235	4.03659	4.28983	4.0615	4.21902	4.13759	4.18849	4.15966	4.54649	4.16934	4.33557	4.51702	4.20195	4.22501	4.23841
BnaA10g10550D	-1.33312	-1.40063	-1.40536	-1.3782	-1.37351	-1.39514	-1.40376	-1.40793	-1.40611	-1.36345	-1.40543	-1.40508	-1.39024	-1.39951	-1.36245	-1.39991	-1.40515	-1.41098	-1.29053	-1.40821	-1.36486	-1.36894	-1.40274	-1.40288	-1.40449	-1.41012	-1.39285	-1.4119	-1.39655	-1.36909	-1.36666	-1.32999	-1.40477	-1.36445	-1.40296	-1.41031	-1.40975	-1.40362	-1.40407	-1.40831	-1.36693	-1.40914	-1.36921	-1.39657	-1.37051	-1.40033	-1.40583	-1.33986	-1.38178	-1.40646	-1.4103	-1.40206	-1.40712	-1.38349	-1.35993	-1.4078	-1.41256	-1.40664	-1.41012	-1.36241	-1.4034	-1.40244
BnaA10g10580D	6.57208	6.44839	6.50548	6.481	6.38924	6.37788	6.19609	6.56181	6.36939	6.50526	6.16484	6.4031	6.17421	6.53829	6.29125	6.50005	6.40046	6.34051	6.61825	6.31753	6.21877	6.33637	6.51306	6.13089	6.19053	6.40593	6.5323	6.46845	6.58508	6.29662	6.46366	6.57506	6.33961	6.46271	6.34118	6.29322	6.41912	6.21325	6.33792	6.15641	6.34039	6.15282	6.18141	6.47346	6.48793	6.26957	6.28625	6.38654	6.38444	6.3715	6.36899	6.32242	6.38983	6.14081	6.35571	6.46472	6.42875	6.29249	6.38723	6.47016	6.19862	6.30679
BnaA10g10590D	7.82209	8.23619	8.31383	8.09436	8.01317	8.39107	7.515	8.01054	8.34391	7.67483	8.1136	8.32739	7.97842	7.91054	8.30291	8.20873	8.27019	8.34596	7.71259	8.54276	8.1069	8.11381	8.18562	8.3458	8.44258	8.0135	8.32306	8.52843	8.46996	8.27115	8.14878	8.26601	7.84605	8.58793	8.56021	8.89324	7.85282	8.14242	8.02553	8.44563	8.29978	8.5075	7.99681	7.84571	8.10571	8.20817	8.15874	7.50193	7.90541	8.18127	7.89742	8.3711	8.34432	8.20999	8.09571	8.38935	8.31752	8.2084	8.38452	8.10582	7.99209	8.58647
BnaA10g10600D	6.6076	7.00551	6.82047	7.19238	6.88852	6.88198	7.19476	6.69485	7.02192	6.85919	6.85417	6.90514	6.89488	6.51996	6.5772	7.08454	6.88105	6.87633	7.10219	6.93925	7.00559	6.74446	7.03679	6.56058	6.83542	6.8369	7.08686	7.00124	6.65122	6.95151	7.08423	6.95331	6.93321	6.98222	7.03482	6.91582	6.97557	6.79275	6.79008	7.02462	6.78639	6.99786	6.73148	7.16308	6.84054	6.93565	6.9979	7.11608	6.97672	6.9209	6.97327	7.12364	7.02024	7.00888	6.70284	7.17101	6.89991	6.86681	6.89021	7.00429	6.96837	6.90929
BnaA10g10610D	3.35914	3.18572	3.062	2.59729	2.72268	2.60282	3.41178	2.98601	2.58454	3.17485	3.11842	2.79846	3.31897	2.86934	2.56479	2.62793	2.59113	2.57334	3.36638	2.61112	3.11661	2.602	2.63364	2.69939	2.98367	2.59012	2.3713	3.60023	2.59455	2.71703	2.6154	3.0056	2.91163	3.73444	3.00959	2.66143	2.52005	3.21217	2.59857	2.56976	2.89092	2.74944	2.5271	2.86067	2.63783	2.62492	2.62999	2.8048	2.52818	3.71259	2.6266	2.61267	2.78326	3.05364	2.5794	2.86644	3.0764	2.73135	2.73557	3.16948	2.69588	3.08557
BnaA10g10640D	-2.46444	-2.46389	-2.46417	-2.46473	-2.46454	-2.46355	-2.46408	-2.46433	-2.46422	-2.46401	-2.46418	-2.46416	-2.46414	-2.46382	-2.46395	-2.46384	-2.46416	-2.46445	-2.46416	-2.46435	-2.4641	-2.46416	-2.46383	-2.46402	-2.46412	-2.46428	-2.46473	-2.46486	-2.46364	-2.46417	-2.46402	-2.46436	-2.46414	-2.46407	-2.46164	-2.46451	-2.46444	-2.46407	-2.4641	-2.46435	-2.46422	-2.4644	-2.46436	-2.46364	-2.46443	-2.46387	-2.4642	-2.46459	-2.46409	-2.46405	-2.46451	-2.46397	-2.46409	-2.46415	-2.4638	-2.46432	-2.46482	-2.46406	-2.46448	-2.46376	-2.46387	-2.464
BnaA10g10650D	-2.22665	-2.22327	-2.22501	-2.22836	-2.22725	-2.22125	-2.22442	-2.22596	-2.22529	-2.22402	-2.22504	-2.22491	-2.22364	-2.20842	-2.22365	-2.223	-2.22493	-2.22731	-2.22551	-2.22606	-2.22453	-2.21107	-2.22351	-2.20966	-2.22469	-2.22625	-2.23013	-2.22917	-2.22177	-2.22556	-2.22466	-2.22613	-2.22479	-2.22439	-2.22413	-2.21263	-2.22663	-2.22437	-2.22454	-2.2261	-2.2253	-2.2264	-2.22614	-2.22177	-2.22658	-2.22316	-2.22518	-2.22751	-2.22627	-2.22488	-2.22706	-2.22379	-2.22512	-2.22664	-2.22272	-2.19703	-2.2295	-2.21051	-2.22684	-2.2231	-2.22375	-2.22394
BnaA10g10660D	3.58707	3.64492	3.70067	3.68184	3.70911	3.544	3.73398	3.62324	3.48662	3.50795	3.3982	3.73256	3.66023	3.55795	3.55872	3.30491	3.78176	3.32617	3.57657	3.39316	3.87921	3.79041	3.65787	3.69545	3.71866	3.63259	3.45232	3.63458	3.47972	3.74763	3.50964	3.71026	3.57055	3.65068	3.27455	3.35601	3.84702	3.79028	3.55151	3.71241	3.38864	3.69479	3.45064	3.75663	3.56585	3.38766	3.55205	3.90879	3.62714	3.55294	3.61275	3.48156	3.54379	3.81174	3.60116	3.54613	3.73358	3.69203	3.79444	3.77753	3.83974	3.54589
BnaA10g10690D	3.79385	3.88055	4.58742	4.37306	4.31863	4.28768	4.03036	4.17392	4.35366	4.20161	4.21227	4.24545	4.22062	3.72664	4.07442	4.04313	4.4017	4.2562	4.1198	4.25475	4.08375	3.92368	4.4298	4.13955	3.9843	4.21121	4.2638	4.25204	4.11146	3.9559	4.03832	4.20658	4.15148	4.35417	4.16642	3.83167	4.23485	4.00178	4.11249	4.27286	4.30977	4.31022	4.49256	4.32011	3.99014	4.13563	4.20242	4.13339	4.10628	4.6159	4.26135	4.34907	4.2878	4.07004	3.90561	4.47711	4.0858	4.27224	4.35047	4.43016	4.16051	4.43435
BnaA10g10700D	2.53695	2.69104	2.39486	2.45651	2.57744	2.57802	2.53332	2.45354	2.5086	2.58564	2.47665	2.43912	2.59344	2.53399	2.67651	2.33148	2.69701	2.5119	2.52028	2.58885	2.71339	2.32681	2.62485	2.62204	2.52555	2.41245	2.3607	2.32119	2.40498	2.76042	2.76008	2.33376	2.70276	2.451	2.54186	2.77054	2.50533	2.75392	2.67899	2.45007	2.34673	2.577	2.8168	2.51276	2.50659	2.52587	2.71876	2.59622	2.78817	2.48952	2.69506	2.67111	2.70191	2.69494	2.58362	2.37777	2.54468	2.48795	2.56208	2.53252	2.75526	2.58824
BnaA10g10710D	5.58446	5.27865	5.18671	5.60334	5.65012	5.31212	5.56673	5.58992	5.19907	5.45264	5.3404	5.54586	5.44244	5.8926	5.30601	5.42298	5.60983	5.51807	5.38783	5.18266	5.3192	5.71512	5.39885	5.59919	5.58143	5.26372	5.24371	5.50193	4.92039	5.62093	5.46596	5.59436	5.18667	5.36739	5.5218	5.1412	5.60824	5.29832	5.40349	5.5405	5.0857	5.15272	5.50039	5.38809	5.47989	5.61754	5.11499	5.49644	5.36956	5.38608	5.20099	5.47394	5.44231	5.61091	5.44918	5.22851	5.15837	5.40029	5.13064	4.82681	5.32986	4.89088
BnaA10g10760D	-2.22775	-2.22383	-2.22585	-2.22973	-2.21171	-2.22149	-2.22516	-2.22695	-2.22617	-2.2247	-2.22588	-2.22573	-2.22424	-2.22335	-2.22427	-2.22352	-2.22576	-2.22956	-2.21074	-2.22706	-2.2253	-2.22747	-2.22516	-2.22479	-2.22548	-2.22834	-2.23277	-2.23066	-2.20535	-2.22754	-2.2265	-2.22715	-2.22559	-2.22512	-2.19135	-2.22824	-2.22772	-2.22511	-2.2253	-2.22711	-2.22618	-2.22746	-2.22715	-2.22209	-2.22767	-2.2237	-2.22605	-2.22875	-2.21177	-2.22675	-2.22822	-2.22444	-2.22703	-2.21213	-2.22319	-2.22689	-2.2321	-2.22682	-2.21123	-2.22468	-2.22544	-2.2246
BnaA10g10770D	-0.658371	-0.73347	-0.736415	-0.70641	-0.700969	-0.505557	-0.735485	-0.737869	-0.736846	-0.734837	-0.736457	-0.736257	-0.687942	-0.676855	-0.734244	-0.732466	-0.736293	-0.68501	-0.73062	-0.738024	-0.638823	-0.730607	-0.667948	-0.734967	-0.68713	-0.733451	-0.713748	-0.679067	-0.562589	-0.730818	-0.507185	-0.738136	-0.736073	-0.685394	-0.58782	-0.700043	-0.738861	-0.735405	-0.686245	-0.738081	-0.736865	-0.738532	-0.73814	-0.617663	-0.738798	-0.733058	-0.736684	-0.702274	-0.787993	-0.728228	-0.739489	-0.734477	-0.729153	-0.759163	-0.731388	-0.737798	-0.73871	-0.728479	-0.660006	-0.666374	-0.723921	-0.633016
BnaA10g10780D	3.54149	3.41117	3.41355	3.69823	3.67031	3.34684	3.63604	3.81926	3.74812	3.65871	3.44628	3.82181	3.59275	3.96261	3.82717	3.64933	3.77081	3.46882	3.87637	3.23242	3.74359	3.65412	3.31893	3.41638	3.59097	3.34886	3.51948	3.34473	3.5164	3.71067	3.52883	3.39733	3.58553	3.54353	3.33748	3.16619	3.75296	3.36736	3.5031	3.57158	3.74732	3.2563	3.33325	3.88903	3.62012	3.13971	3.62244	3.63309	3.4453	3.58992	3.86016	3.42915	3.47032	3.38013	3.69926	3.55464	3.25867	3.68575	3.45234	3.68329	3.61115	3.38449
BnaA10g10790D	-1.80985	-1.80422	-1.80712	-1.81269	-1.71472	-1.80086	-1.80614	-1.78466	-1.80758	-1.80547	-1.80717	-1.80695	-1.8013	-1.80354	-1.80486	-1.80378	-1.80699	-1.80893	-1.75787	-1.78484	-1.80633	-1.80592	-1.8026	-1.8056	-1.78256	-1.80717	-1.81696	-1.81348	-1.80172	-1.80602	-1.80452	-1.80899	-1.78273	-1.80608	-1.80565	-1.81055	-1.76174	-1.80606	-1.80633	-1.80893	-1.8076	-1.80944	-1.809	-1.80173	-1.78571	-1.80404	-1.80741	-1.81128	-1.78695	-1.80489	-1.81053	-1.8051	-1.78126	-1.81127	-1.80331	-1.80862	-1.81257	-1.805	-1.81016	-1.80192	-1.80301	-1.80533
BnaA10g10800D	5.79944	5.67068	5.8316	5.47326	5.32595	5.47058	5.31107	5.43542	5.41363	5.47008	5.49623	5.32046	5.27186	5.35055	5.34169	5.13067	5.46226	5.20789	4.97686	5.39828	5.76954	5.5821	5.60888	5.72755	5.30514	5.51115	5.23444	5.24196	5.66858	5.50185	5.71819	5.47096	5.08234	5.64449	5.59987	5.03314	5.16919	5.25924	5.46941	5.43534	5.30217	5.29558	5.43149	5.53195	5.37588	5.42452	5.43844	5.62612	5.19466	5.5653	5.51013	5.43963	5.37349	5.61582	5.59381	5.36994	5.56988	5.67233	5.64796	5.66989	5.49408	5.77034
BnaA10g10810D	4.83248	4.97129	4.72019	4.88252	4.83888	4.79208	4.47654	4.44808	4.77757	4.82291	4.85541	4.54662	4.6133	4.69844	4.30902	4.93051	4.66177	5.06482	5.03174	4.93181	4.41252	4.6579	4.36239	4.38046	4.21684	4.64804	4.56158	4.61808	4.52872	4.57773	4.64326	4.96964	4.89518	4.58464	4.83486	4.85511	4.68522	4.91353	5.19592	5.02999	4.75713	4.75631	4.66935	4.80944	5.01102	4.47164	4.62016	4.17672	4.8154	4.95524	4.27871	4.75161	4.78303	4.8706	4.46731	4.89855	4.64977	4.70063	4.51665	4.57001	4.59125	4.91262
BnaA10g10820D	5.12452	5.20683	5.1552	4.91762	4.82901	5.13754	4.8803	4.86165	5.17766	5.19447	5.13626	4.8422	5.75118	5.16267	5.00906	4.72567	4.74908	4.61196	4.79867	4.92689	6.39536	5.06484	4.97135	5.32125	5.15074	4.85257	5.14137	5.02835	5.25938	5.09006	5.03411	4.78912	4.89459	5.17834	4.96976	4.87713	5.14071	4.86149	4.87132	4.66494	4.85431	5.06084	4.97226	5.19101	4.7741	5.09393	5.33338	4.96292	4.5251	5.46136	4.82741	5.03997	4.82404	5.20319	5.15331	4.8844	5.74591	4.90954	5.00699	5.18749	5.06712	4.91858
BnaA10g10830D	8.96411	8.6197	8.88553	8.8367	8.9105	8.94411	8.60822	8.75021	9.07991	8.83248	9.05289	8.81013	8.80752	8.64141	8.86058	8.93598	8.66075	8.86273	8.85037	8.87911	8.70363	8.88791	8.75612	8.74941	8.80295	8.87751	8.8118	8.82232	8.86803	8.74647	8.69254	8.8757	8.8915	8.86988	9.02553	8.90543	8.73859	8.81249	8.85621	8.95241	9.03151	8.97358	8.83064	8.58639	9.05746	8.87271	8.78594	8.65212	8.72324	8.9224	8.88647	8.90618	8.73941	8.81124	8.76464	8.8597	9.0234	8.73919	8.84681	8.77792	8.70632	8.76093
BnaA10g10840D	8.47862	7.94084	8.02768	8.04614	8.03339	8.06827	8.30756	8.30137	8.04508	8.08215	8.16292	7.89782	8.01142	8.09721	8.04824	7.85518	8.0413	7.96854	8.09234	7.9668	8.13738	7.91216	8.06496	7.74393	7.84001	8.18414	7.96312	7.70194	8.09035	7.98182	8.15149	7.75008	8.2255	7.86569	7.84534	7.7397	8.00905	7.81456	7.81624	7.97749	8.02037	7.92257	7.97848	8.02244	7.90234	8.17208	8.22808	8.13195	7.86147	7.97541	8.01996	7.95439	7.73049	7.95223	8.33442	8.06253	8.11876	8.06578	8.05433	8.11808	8.39153	8.03114
BnaA10g10850D	3.52144	3.24491	3.18478	3.59404	4.11464	3.46237	4.32714	3.39158	3.60197	3.30229	3.40413	3.4435	3.73103	3.34913	3.18647	3.57749	3.26609	3.20322	4.37006	3.50234	3.11442	3.57551	3.11382	3.216	3.11	3.44434	3.23988	3.36065	3.5671	3.30795	3.13171	3.49818	4.17805	3.40031	3.29789	3.18495	4.18417	3.16361	3.55871	3.2212	3.32378	3.17473	3.25426	3.52568	3.30071	3.7638	3.76229	3.96387	3.20376	3.44739	3.42131	3.53479	3.24739	3.21821	3.62854	3.36266	3.56791	3.40846	3.25844	3.45577	3.54073	3.13153
BnaA10g10860D	6.51028	6.73903	6.48232	6.59141	6.54173	6.30634	6.66341	6.70199	6.69979	6.38161	6.62354	6.58123	6.61876	6.51007	6.20984	6.65556	6.40632	6.36712	6.79597	6.67647	6.59039	6.631	6.3975	6.24193	6.6643	6.69906	6.55758	6.56098	6.69163	6.53201	6.46911	6.64069	6.49802	6.50654	6.18724	6.59478	6.40854	6.7574	6.54568	6.48446	6.41293	6.49548	6.73772	6.23577	6.7381	6.60712	6.78893	6.57941	6.69505	6.47012	6.54476	6.64065	6.53734	6.53475	6.82213	6.75909	6.75636	6.33265	6.63485	6.37664	6.60868	6.65129
BnaA10g10870D	3.81573	3.49265	3.54004	3.88326	4.09679	3.46596	4.22836	3.68075	3.90138	3.54467	3.72958	3.79389	3.59389	3.85026	3.47889	3.70257	3.8471	3.75521	4.27249	3.46397	3.5953	3.71454	3.63369	3.50283	3.74829	3.81378	3.40743	3.49987	3.63823	3.59422	3.83232	3.67149	3.8821	3.95977	3.74787	3.81204	3.83973	3.90843	3.59526	3.8731	3.6564	3.87601	3.75038	3.49939	3.94797	3.83318	4.02424	3.94115	3.92396	3.70567	3.76859	4.09996	3.43111	3.75698	4.07148	4.0152	3.8318	3.92178	3.86928	3.99602	3.67068	3.5857
BnaA10g10880D	4.47018	4.63475	4.25638	4.6896	4.62889	4.48697	4.86798	4.63399	4.55092	4.50601	4.59056	4.44405	4.78675	4.61483	4.36737	4.62962	4.69794	4.59684	4.40772	4.41047	4.62906	4.47407	4.89007	4.76624	4.48307	4.81764	4.22932	4.51911	4.4871	4.18259	4.22643	4.29174	4.47594	4.48015	4.52295	4.45847	4.66437	4.07067	4.85798	4.58676	4.52895	4.40813	4.4474	4.48676	4.56713	4.39816	4.69636	4.69512	4.60408	4.85935	4.51304	4.29845	4.53112	4.5569	4.5153	4.30582	4.20156	4.636	4.35751	4.4367	5.05257	4.67559
BnaA10g10890D	3.97437	4.55267	4.55746	4.32044	4.43975	4.27042	4.53743	4.42038	4.63552	4.59219	4.48999	4.52213	4.29206	4.2851	4.33012	4.1708	4.68454	4.36519	4.33694	4.43387	4.52862	4.38664	4.39168	4.49008	4.51658	4.46534	4.43867	4.63057	4.35314	4.30787	4.56724	4.38566	4.65737	4.41822	4.75358	4.45388	4.28448	4.33948	4.32835	4.34402	4.19552	4.9239	4.52768	4.20069	4.39463	4.47995	4.25822	4.50561	4.30012	4.38071	4.31863	4.48725	4.5087	4.42729	4.51175	4.48662	4.35888	4.2671	4.39561	4.56405	4.63979	4.90149
BnaA10g10900D	3.76156	4.03348	3.81076	4.23852	3.97637	4.18933	4.44926	4.14826	3.73182	3.78884	4.16696	3.96807	4.2533	4.02426	4.10181	3.94697	3.87789	4.06699	4.18449	3.92886	4.27203	4.31806	4.11693	4.04504	3.92148	3.86048	3.68845	4.29772	3.93504	4.03088	4.24128	4.2759	4.08422	4.08341	3.9836	4.09228	4.16291	4.26097	4.33801	3.87346	4.1489	3.71437	4.11417	3.89366	4.2602	4.27341	3.70198	3.84739	4.26414	3.81258	4.07286	4.32688	4.18105	4.21598	4.06563	4.03782	4.01912	3.76808	4.06704	4.34894	3.72471	4.02513
BnaA10g10910D	5.59601	5.94796	5.86197	6.13519	5.98144	6.04736	6.60289	6.00463	5.7293	5.76773	6.06471	6.06821	5.79371	5.79993	5.54156	5.51605	6.17614	5.82603	6.19118	5.98367	5.9611	5.73371	6.08715	5.64664	5.68665	5.89407	5.60463	5.76814	6.08992	6.11255	5.66006	5.61925	5.84596	6.25707	6.12149	5.95797	5.55883	6.06108	5.74681	6.00865	5.62815	6.32266	5.81712	6.04238	5.66601	5.71813	6.0591	6.17971	5.64709	5.81171	5.93222	5.64041	6.09474	6.1351	5.91297	6.05768	5.9982	5.85714	6.11719	5.86942	6.04549	5.9343
BnaA10g10920D	-2.28685	-2.28318	-2.28507	-2.28869	-2.2875	-2.28099	-2.28443	-2.2861	-2.28537	-2.26835	-2.2851	-2.28496	-2.29197	-2.28274	-2.2836	-2.26726	-2.28499	-2.27225	-2.28593	-2.28621	-2.28456	-2.28593	-2.28377	-2.28408	-2.26908	-2.2711	-2.2962	-2.28957	-2.28156	-2.28599	-2.28502	-2.28629	-2.28483	-2.2844	-2.28411	-2.27166	-2.28682	-2.28438	-2.28456	-2.28625	-2.28538	-2.28658	-2.28629	-2.28156	-2.28677	-2.28307	-2.28526	-2.28778	-2.27287	-2.28525	-2.28729	-2.28375	-2.28552	-2.28683	-2.28259	-2.28605	-2.29026	-2.28533	-2.28705	-2.28332	-2.28403	-2.28391
BnaA10g10930D	3.33083	3.52343	3.55632	3.38011	3.38538	3.58789	3.64649	3.53077	3.48386	3.85418	3.43572	3.50354	3.49683	3.39169	3.63345	3.30227	3.47198	3.79428	3.3688	3.08415	3.61169	3.05796	3.61928	3.66593	3.45255	3.37513	3.72365	3.31882	3.48057	3.2432	3.48422	3.46801	3.31226	3.59133	3.22092	3.2545	3.58979	3.50052	3.69364	3.52296	3.35947	3.11248	3.32313	3.43765	3.49632	3.41832	3.62774	3.53741	3.42295	3.39498	3.66998	3.56282	3.11664	3.32183	3.47677	3.36389	3.52184	3.39222	3.20121	3.37687	3.71677	3.18453
BnaA10g10940D	7.92303	6.71927	7.57804	7.49821	7.17576	6.90304	8.41731	7.81476	7.57983	7.64574	7.49688	7.92954	7.41142	7.18695	7.63517	7.33384	6.96729	7.04934	7.97744	7.38469	7.88068	7.80401	7.64006	8.02383	7.96559	7.34149	7.69186	7.92637	8.04719	7.05024	7.9234	7.90552	7.48627	7.80844	7.70485	6.87046	7.74366	7.97289	7.43044	7.95765	7.48885	8.35858	7.41792	7.65024	7.89577	8.15047	8.32299	7.43658	6.58499	7.60839	7.24315	7.19402	7.54801	7.14453	7.9937	8.19612	8.34284	8.14395	8.16873	7.94687	8.23799	7.87586
BnaA10g10950D	3.12407	3.54946	3.25754	3.09423	3.50196	3.73805	2.99349	3.58262	3.34552	3.44216	3.29118	3.45774	3.44687	3.53869	3.52773	3.38447	3.36284	3.30758	3.04321	3.27768	3.24087	3.25161	3.64065	3.47074	3.19669	3.45177	3.39014	3.21712	3.11264	3.57929	3.28642	3.3636	3.26685	3.35567	3.43641	3.28927	3.15822	3.08492	3.4472	3.0341	3.40677	3.16682	3.80382	3.21553	3.31274	3.3772	3.38218	3.37084	3.78628	3.42688	3.491	3.5512	3.30587	3.54453	3.39777	3.15103	2.94119	3.10485	3.18187	3.59431	3.48474	3.05244
BnaA10g10960D	6.73443	7.11686	6.84087	7.49474	7.506	6.85499	7.7331	7.50429	7.24014	7.07522	7.17752	7.61981	7.21257	7.18996	7.32906	7.03662	7.30624	6.75023	7.53896	7.21965	7.43619	7.47469	7.10052	7.25468	7.46188	7.24805	7.37206	7.25818	7.68546	7.11568	7.03988	7.22061	7.57051	7.44454	7.18475	6.73075	7.28353	7.65169	7.04388	7.48615	7.19306	7.61007	7.19457	7.44596	7.416	7.7378	7.76411	7.46244	7.06247	7.41036	7.28989	7.02209	7.1676	7.25095	7.56845	7.54989	7.5652	7.55774	7.48238	7.50559	7.5451	7.56355
BnaA10g10970D	7.06563	7.37208	7.37904	7.4359	7.44772	7.56074	7.5147	7.46275	7.22963	7.26704	7.43676	7.47742	7.40585	7.51886	7.10027	7.41787	7.44498	7.37408	7.63525	7.27941	7.44386	7.36638	7.36876	7.43351	7.52925	7.44293	7.43817	7.31105	7.34929	7.49894	7.49174	7.43594	7.46266	7.45189	7.47927	7.27549	7.49047	7.35367	7.36198	7.22904	7.4424	7.42329	7.43125	7.37306	7.40456	7.61873	7.43798	7.49855	7.26663	7.38447	7.38475	7.4313	7.58506	7.51218	7.57843	7.22038	7.56188	7.3988	7.50425	7.35223	7.45219	7.25689
BnaA10g11000D	-2.40473	-2.39893	-2.4042	-2.40529	-2.40493	-2.40298	-2.40401	-2.40451	-2.40429	-2.40388	-2.39951	-2.40417	-2.40404	-2.4035	-2.40376	-2.40355	-2.40417	-2.40465	-2.40407	-2.40454	-2.40405	-2.40407	-2.40342	-2.4039	-2.4041	-2.40431	-2.40529	-2.40555	-2.40315	-2.40409	-2.40379	-2.40457	-2.40413	-2.404	-2.40391	-2.40487	-2.40473	-2.40399	-2.40405	-2.40455	-2.40429	-2.40465	-2.40457	-2.40315	-2.40471	-2.4036	-2.40426	-2.40501	-2.40403	-2.40386	-2.40487	-2.4038	-2.40394	-2.40415	-2.40346	-2.40449	-2.40537	-2.40389	-2.4048	-2.40328	-2.4035	-2.40385
BnaA10g11010D	7.18355	6.63491	6.61402	6.69466	6.89845	6.91077	6.51531	6.8984	6.80285	6.55037	6.78323	6.85522	6.75606	6.67095	6.78075	6.77467	6.73595	6.87169	6.76524	6.64096	6.55135	6.99684	6.72089	6.82715	6.50498	6.70674	6.59359	6.78961	6.75167	6.57418	6.78411	6.89386	6.7053	6.76898	6.82361	6.72291	6.81121	6.73011	6.81344	6.69955	6.80133	6.87246	6.88204	6.70467	6.61535	6.79386	6.56	6.50159	6.64847	6.39662	6.56681	6.75516	6.66741	6.57065	6.81732	6.65117	6.66829	6.70916	6.70248	6.90121	6.4562	6.65724
BnaA10g11030D	7.24828	7.07349	6.95963	7.07513	6.87137	7.02117	7.03806	6.95618	6.82322	6.72712	6.74665	6.93153	6.96081	6.93495	6.98901	6.87224	6.99523	6.70627	6.81031	7.00598	7.06961	6.84742	7.07473	7.08445	6.94401	7.06179	6.91443	6.8963	6.80962	7.0004	7.1094	7.00771	7.00584	6.87777	6.71451	6.95553	6.60237	6.9685	6.87539	6.88537	6.93117	6.86098	6.80474	6.85394	6.87456	6.89929	7.06887	6.82959	6.85785	6.87393	6.82295	6.72446	6.92801	6.99352	6.55925	6.85778	6.88887	6.94009	6.87218	6.94748	7.15451	6.79064
BnaA10g11040D	7.3642	7.51086	7.34697	7.24955	7.28869	7.38458	7.08078	7.20811	7.58563	7.34469	7.32198	7.36502	7.25167	7.00277	7.35266	7.4203	7.20738	7.51024	7.63842	7.50211	7.03754	7.39335	7.02775	7.17004	7.2734	7.62348	7.38979	7.52291	7.57639	7.19131	7.48248	7.60791	7.51594	7.45748	7.47445	7.67132	7.31984	7.52619	7.46468	7.50125	7.68767	7.68712	7.30245	7.25119	7.38148	7.7473	7.29288	7.08517	7.26018	7.37745	7.13987	7.43248	7.41279	7.31894	7.47537	7.49671	7.77127	7.29933	7.47961	7.32944	7.10488	7.28503
BnaA10g11050D	7.3195	6.75894	6.96933	7.17032	7.18023	7.07512	7.57879	7.15129	7.37527	7.02193	7.22246	6.98844	7.21977	7.09717	7.16186	7.06292	7.20719	7.20866	7.70274	6.91184	7.1346	6.98765	6.72157	6.99695	7.05606	7.31494	6.95602	7.07279	6.99347	7.05947	6.96545	7.19552	7.46707	7.0997	7.05357	7.0548	7.21912	7.2238	7.08838	7.06337	7.22791	6.9982	7.1497	6.97171	7.36898	7.24352	7.21536	7.40021	7.17325	7.35158	7.18242	7.47777	6.85561	7.03606	7.31899	7.27226	7.46112	7.13357	7.10308	7.24321	6.95339	6.95232
BnaA10g11060D	-0.853839	-0.920013	-0.924118	-0.927507	-0.858524	-0.867583	-0.923456	-0.925144	-0.924423	-0.922402	-0.881483	-0.839309	-0.915569	-0.918708	-0.921234	-0.919174	-0.924032	-0.874651	-0.914908	-0.886459	-0.923586	-0.914896	-0.908542	-0.922658	-0.923761	-0.82528	-0.915488	-0.928221	-0.869237	-0.915073	-0.86622	-0.925331	-0.880256	-0.75248	-0.922753	-0.926285	-0.925838	-0.923399	-0.923586	-0.88664	-0.924437	-0.888063	-0.849689	-0.91525	-0.8889	-0.919668	-0.924309	-0.893052	-0.904477	-0.912909	-0.891067	-0.875694	-0.913682	-0.937453	-0.872277	-0.885747	-0.924776	-0.913119	-0.890069	-0.907227	-0.909311	-0.830676
BnaA10g11070D	9.09162	8.41022	8.46577	8.36526	8.24278	8.57656	8.09668	8.26936	8.6128	8.51523	8.45188	8.41016	8.29845	8.68893	8.61982	8.59918	8.43417	8.50193	8.32062	8.45312	8.19641	8.57664	8.36482	8.63204	8.43917	8.42636	8.46883	8.50938	8.44812	8.59096	8.35172	8.6045	8.1668	8.39041	8.52825	8.40015	8.43015	8.47067	8.48981	8.44576	8.29101	8.44287	8.48906	8.46751	8.31173	8.27801	8.2589	8.26538	8.50584	8.45091	8.38698	8.2636	8.48044	8.36441	8.36223	8.41271	8.2705	8.43882	8.45165	8.48271	8.3591	8.25961
BnaA10g11080D	8.76946	8.63478	8.6199	8.88768	8.91953	8.85194	8.76642	8.67299	8.49654	8.79797	8.78682	8.41409	8.69527	9.0494	8.78739	8.98463	9.00185	8.59515	8.28604	8.47684	8.53377	9.11324	8.74622	8.75873	8.53244	8.93173	8.61788	8.67839	8.92382	9.01313	8.67716	8.79519	8.52183	8.51664	8.6416	8.39336	8.77308	8.63532	9.11581	8.8732	8.81485	8.46238	8.66074	8.85896	8.63241	8.69605	8.44099	8.72874	8.65762	8.595	8.70091	8.74807	8.95704	8.51233	8.93599	8.49643	8.28751	8.59	8.56745	8.61283	8.81627	8.74395
BnaA10g11090D	6.62926	6.20459	6.01854	5.25647	5.82855	6.19937	5.5863	5.9916	5.76278	6.13496	6.21415	6.00713	5.84982	5.94424	6.09291	5.89902	6.01577	6.09404	6.33464	6.00998	5.9149	5.72933	6.19418	6.16979	5.91175	5.7841	5.49907	6.03628	6.21565	5.89865	6.11144	6.08492	5.99676	6.17997	5.91692	6.18102	6.00554	6.05223	6.16377	5.63249	6.08122	5.82139	5.92236	5.9715	5.84587	6.16929	5.83749	5.90366	6.10279	6.31943	5.6436	5.83711	5.96459	5.6534	6.04606	5.75367	5.67006	5.77469	6.01795	5.99391	5.87271	6.22936
BnaA10g11100D	7.3865	7.92785	7.95474	7.78634	7.70937	7.8249	7.2418	7.57066	7.79441	7.89917	7.72976	7.66261	7.7237	7.58478	7.84635	7.8634	7.72608	7.78798	7.42129	7.83754	7.55751	7.92008	7.74316	7.70383	7.86787	7.94979	7.86327	7.87975	8.18385	7.78374	7.7738	7.65872	7.55158	7.79598	7.81187	7.9991	7.96888	7.94822	7.89979	7.88475	7.9439	7.85761	7.68897	7.62369	7.73606	8.01591	7.52344	7.52304	7.84526	7.83972	7.6849	7.96529	8.18867	8.10929	7.63341	7.75174	7.6537	7.74359	7.90725	7.90116	7.8301	8.0283
BnaA10g11120D	6.23429	6.50709	6.533	6.85079	7.14395	6.80514	6.24286	6.42512	6.17524	6.74957	6.59686	6.27163	6.5735	6.56429	6.58821	6.35632	6.796	6.40735	6.54374	6.56237	6.53418	6.75246	6.7352	6.6562	6.08807	6.21151	6.75614	6.7339	6.37692	6.93791	6.65106	6.75381	6.7194	6.50415	6.80678	6.28426	6.62603	6.36284	6.66373	6.40084	6.56629	6.3328	6.62408	6.83752	6.50166	6.12653	6.3062	6.62947	6.59664	6.61467	6.71744	6.58146	6.55198	6.51122	6.57976	6.43882	6.18866	6.48485	6.74995	6.7313	6.5345	6.63061
BnaA10g11130D	-0.0330543	-0.180234	-0.091607	-0.191416	-0.15052	-0.175331	-0.085593	-0.0606742	-0.0943888	-0.182015	-0.184379	-0.0905817	-0.145119	-0.122999	-0.181148	-0.179602	-0.136527	-0.104205	-0.183097	-0.186668	-0.0413838	-0.133659	-0.178342	-0.131176	-0.0435471	-0.184799	-0.140945	-0.129802	-0.115652	-0.134014	-0.181112	-0.0630055	-0.135639	-0.182881	-0.182274	-0.14948	-0.187891	-0.182844	0.002254	-0.0625237	-0.184976	-0.18741	-0.14398	-0.0573809	-0.146633	-0.179974	-0.138104	-0.189736	-0.225375	-0.129617	-0.149421	-0.181488	-0.131198	-0.226445	-0.122085	-0.186339	-0.191631	-0.0328453	-0.188343	-0.177339	0.0343875	-0.181824
BnaA10g11140D	-2.34562	-2.3435	-2.33555	-2.34668	-2.34599	-2.34223	-2.34422	-2.33614	-2.34476	-2.34397	-2.3446	-2.34452	-2.34409	-2.34324	-2.34374	-2.34333	-2.34454	-2.34584	-2.34471	-2.34525	-2.34429	-2.34471	-2.34346	-2.34402	-2.34439	-2.34518	-2.34723	-2.34719	-2.33352	-2.34474	-2.34418	-2.34529	-2.34445	-2.3442	-2.34404	-2.34588	-2.3456	-2.34419	-2.34429	-2.34527	-2.34477	-2.34546	-2.34529	-2.34256	-2.34557	-2.34343	-2.3447	-2.34615	-2.33583	-2.34432	-2.34587	-2.34383	-2.34447	-2.34505	-2.34316	-2.34515	-2.34721	-2.34436	-2.34573	-2.3432	-2.34361	-2.34392
BnaA10g11160D	2.19132	2.14198	2.11064	2.17943	2.51058	2.12153	2.95516	2.13392	2.18789	2.26135	2.37945	2.11242	2.24437	2.29394	2.03462	2.14682	2.11201	2.22326	2.70117	2.09255	2.28683	2.13563	2.05684	2.02982	2.24286	2.25187	2.06331	2.01255	2.22373	2.13462	2.20139	2.13036	2.51979	2.12168	2.21592	2.03836	2.43749	2.12196	2.11903	2.24088	2.43491	2.19769	2.1303	2.27537	2.38293	2.41211	2.10762	2.45005	2.38791	2.14707	2.18109	2.17913	2.1426	1.939	2.25109	2.13487	2.31595	2.45555	2.34402	2.23627	2.41618	2.08166
BnaA10g11170D	5.09592	4.58567	4.57651	5.084	4.98728	4.72325	5.06345	4.72826	4.89747	4.56458	5.13704	4.85277	4.85729	4.86309	4.82455	4.77439	4.60698	4.57649	5.18079	4.98113	4.79969	5.11172	4.61203	5.01953	4.91049	4.91498	4.8814	5.01658	4.65444	4.48062	4.96579	4.73366	5.04705	4.87566	4.80988	4.81424	4.69488	4.97651	4.84251	4.82889	4.89639	4.87131	4.82554	5.00152	4.73528	4.93409	4.92467	4.51244	5.15997	4.9475	4.86198	4.96702	4.6558	4.97389	4.82244	4.82665	5.04014	4.51941	4.73264	4.63904	4.84036	4.91321
BnaA10g11180D	3.44945	3.53345	3.58409	3.76672	3.92205	3.78167	3.90581	3.66912	3.59914	3.50075	3.74767	3.89613	3.53767	3.62567	3.6209	3.61851	3.87277	3.50763	3.75998	3.53234	3.51229	3.93341	3.35905	3.59859	3.65934	3.40718	3.47898	3.47727	3.60069	3.72503	3.77431	3.31848	3.73625	3.41404	3.56434	3.31872	3.6316	3.45057	3.47857	3.68544	3.62662	3.59461	3.47195	3.67944	3.50731	3.42084	3.41843	3.69033	3.66729	3.36779	3.73805	3.43654	3.74892	3.86428	3.55768	3.69633	3.33012	3.53711	3.7518	3.78566	3.54381	3.60662
BnaA10g11190D	6.33639	6.85333	6.36556	6.7224	6.75388	6.48955	7.10446	6.677	6.63063	6.72198	6.48936	6.78066	6.81963	6.87697	6.58837	6.52048	6.60683	6.79764	6.95514	6.45306	6.63581	6.4897	6.96291	6.70397	6.72414	6.55125	6.49616	6.57172	6.41935	6.66071	6.58288	6.72268	6.78012	6.8139	6.58305	6.44096	6.74437	6.78541	6.60956	6.69423	6.57279	6.41472	6.78516	6.57108	6.86794	6.54863	6.72623	6.90142	6.53922	6.54639	6.75512	6.84682	6.60232	6.59044	6.64196	6.16306	6.5995	6.82158	6.57353	6.7204	6.46364	6.33586
BnaA10g11200D	-2.39867	-2.39716	-2.40437	-2.40586	-2.40537	-2.4027	-2.40411	-2.4048	-2.4045	-2.40393	-2.40438	-2.40433	-2.40415	-2.40341	-2.40377	-2.40348	-2.40434	-2.4054	-2.4046	-2.40484	-2.40416	-2.40459	-2.4037	-2.40397	-2.40423	-2.40493	-2.40626	-2.40623	-2.40293	-2.40462	-2.40422	-2.40487	-2.40428	-2.4041	-2.40398	-2.40529	-2.40509	-2.40409	-2.40416	-2.40486	-2.4045	-2.40499	-2.40488	-2.40293	-2.40507	-2.40355	-2.40445	-2.40549	-2.39812	-2.40432	-2.40529	-2.40383	-2.40442	-2.4047	-2.40335	-2.40477	-2.40637	-2.40434	-2.40519	-2.40352	-2.40381	-2.40389
BnaA10g11210D	6.54197	5.99816	6.20959	5.84737	5.96418	6.0925	6.39089	6.2062	6.7756	6.39089	6.18659	6.16996	6.00074	6.05548	6.13574	5.96353	5.77153	6.29142	6.05637	5.97117	6.29276	6.09592	5.94755	6.02377	6.02456	6.30302	6.05854	5.92564	5.93103	5.84818	5.92099	5.97393	6.40089	5.91242	6.25696	6.03836	5.99308	5.96873	6.38668	6.07953	6.37543	5.91357	5.9629	6.16952	5.95764	6.35532	6.23873	6.0912	5.99146	5.99408	5.84518	6.02886	5.77289	6.08943	6.1138	6.37544	6.52158	6.46304	5.97028	6.14726	5.97794	5.98659
BnaA10g11220D	7.0005	7.10222	6.78435	7.23004	7.27067	6.86361	8.31058	7.25435	6.93943	7.29915	6.9342	7.2763	6.98345	7.08768	6.75875	6.72559	6.75998	7.00679	7.86538	6.76364	7.20447	7.1899	7.1253	6.93961	7.2261	7.06505	6.78348	7.05596	7.23709	6.92456	7.03935	7.09633	7.26395	7.01195	6.81764	6.84231	7.4054	7.11111	7.20438	7.2553	6.82203	6.93999	7.27777	7.05556	7.30363	7.13078	7.48898	7.32057	7.0067	6.83193	7.14775	7.03089	6.61281	6.74525	7.32946	7.12413	7.25764	7.57779	6.98862	7.21122	7.46987	6.72653
BnaA10g11230D	1.47075	1.46783	1.40071	1.48153	1.60194	1.66419	1.40493	1.56054	1.44527	1.55617	1.5798	1.93844	1.47437	1.67529	1.46346	1.57518	1.49515	1.44201	1.40952	1.39338	1.63288	1.46196	1.59848	1.45842	1.45181	1.59072	1.65249	1.71043	1.42456	1.77467	1.52505	1.66557	1.40226	1.40517	1.45808	1.46507	1.38956	1.71815	1.63286	1.51876	1.48981	1.78507	1.47788	1.42452	1.61892	1.71255	1.69356	1.42216	1.45579	1.41415	1.53835	1.56032	1.61544	1.46192	1.47409	1.52203	1.52452	1.57102	1.42892	1.5493	1.7922	1.50993
BnaA10g11240D	2.48442	2.16511	2.08958	2.23029	2.32191	2.20288	2.49326	2.1948	2.51817	2.1972	2.25594	2.43981	2.16539	2.12088	2.37675	2.39872	2.13506	2.23623	2.32607	2.19242	2.38428	2.24237	2.18908	2.05341	2.60575	2.41314	2.23785	2.25936	2.19309	2.40238	2.30864	2.1907	2.30136	2.2736	2.28075	2.13478	2.24823	2.18964	2.34728	2.36237	2.21022	2.10981	2.11424	2.07891	2.1068	2.30787	2.13067	2.31312	2.21962	2.11355	2.23619	2.37192	2.41819	2.0867	2.12291	2.26853	2.24129	2.21021	2.30581	2.19685	2.23658	2.36716
BnaA10g11250D	-2.40463	-2.40369	-2.40418	-2.40511	-2.4048	-2.40312	-2.40401	-2.40444	-2.40425	-2.4039	-2.40418	-2.40415	-2.40404	-2.40357	-2.4038	-2.40362	-2.40415	-2.40457	-2.40406	-2.40447	-2.40404	-2.40406	-2.4035	-2.40392	-2.40409	-2.40427	-2.40511	-2.40534	-2.40327	-2.40408	-2.40383	-2.40449	-2.40411	-2.404	-2.40393	-2.40475	-2.40463	-2.404	-2.40404	-2.40448	-2.40022	-2.40456	-2.40449	-2.40327	-2.40461	-2.40366	-2.40019	-2.40487	-2.40403	-2.40389	-2.40475	-2.40384	-2.40395	-2.40413	-2.40354	-2.40443	-2.40518	-2.40391	-2.40469	-2.40339	-2.40357	-2.40388
BnaA10g11260D	6.69572	7.15326	7.25582	7.12904	6.92691	7.08605	7.28043	7.27079	6.91768	7.37605	7.16361	7.16192	7.13885	7.05252	7.12113	6.90042	7.06065	7.20941	7.04301	7.12499	7.12193	6.95446	7.21981	6.84691	7.29068	6.98009	7.0276	7.16625	7.05459	7.087	7.10876	7.09467	7.14645	6.98133	7.17198	7.09411	7.37964	7.19235	7.14092	7.07226	6.92313	6.90295	7.08894	7.17425	7.05545	6.82406	7.04304	7.17134	7.35141	7.1267	7.26085	7.014	7.13962	7.30588	7.08573	7.23409	7.02198	6.92193	6.96041	7.08323	7.15232	7.1007
BnaA10g11280D	0.300924	0.376181	0.356885	0.38664	0.297062	0.339797	0.316244	0.262576	0.264569	0.268481	0.265326	0.312779	0.261615	0.272175	0.321822	0.326588	0.312616	0.426997	0.276981	0.262275	0.315431	0.276993	0.283505	0.457855	0.447164	0.333199	0.189724	0.31624	0.275718	0.276811	0.279748	0.422085	0.266074	0.316488	0.318356	0.504741	0.377633	0.267375	0.315426	0.459343	0.310048	0.302573	0.345016	0.501464	0.260768	0.325438	0.310863	0.258187	0.384792	0.343576	0.259423	0.320774	0.402504	0.443042	0.272616	0.347369	0.394925	0.343076	0.260043	0.284837	0.282723	0.368658
BnaA10g11290D	1.13312	1.2439	1.26159	1.24314	1.1977	1.21544	1.143	1.21176	1.17999	1.19063	1.14017	1.26312	1.34408	1.34008	1.14664	1.19949	1.56271	1.25207	1.18722	1.2805	1.18622	1.34604	1.19656	1.42936	1.44686	1.18368	1.03849	1.23118	1.26315	1.18697	1.43448	1.17321	1.2649	1.38572	1.39215	1.62261	1.23815	1.18761	1.14247	1.1735	1.17988	1.17114	1.1353	1.21062	1.20484	1.19812	1.13951	1.12963	1.14673	1.19013	1.50911	1.19256	1.18901	1.32623	1.20202	1.21229	1.2933	1.18983	1.16782	1.28816	1.19518	1.23558
BnaA10g11300D	7.56742	7.02658	6.90618	7.05036	6.82005	6.90732	6.90366	7.00495	7.13806	6.9287	6.80811	7.08733	6.91616	7.00208	7.25671	6.48016	6.86531	6.91714	7.22062	6.81534	6.88255	6.95446	6.87571	6.97982	6.92315	6.92377	7.01518	6.73647	7.14253	7.04639	6.67369	7.04882	6.98053	6.85332	6.93105	6.80725	7.09823	6.98304	6.99116	7.12536	6.93253	6.98374	6.97717	6.8692	6.85961	6.89632	7.10054	6.97425	6.95622	6.91926	6.97601	6.86544	6.95575	6.76676	6.86311	7.12875	6.97521	6.91153	6.97263	6.87405	6.84815	6.84876
BnaA10g11310D	6.84719	6.87127	6.94565	6.84051	6.77019	6.84715	7.42537	7.19469	6.91941	7.04421	6.595	7.2176	6.89095	7.38987	7.35454	6.83437	6.79032	6.88293	7.24306	6.8476	7.2977	7.00041	7.47208	7.5841	7.43352	6.70873	7.09673	7.12587	6.91479	7.15479	7.23287	7.4516	6.8066	6.72393	6.86778	6.65562	7.28081	7.25731	6.98868	6.95003	6.91789	6.94855	7.22438	7.4231	7.14012	6.99916	7.19416	6.72779	6.7189	6.86636	6.78051	6.73425	7.054	7.17382	7.21786	6.85201	7.20582	7.02107	6.89008	7.0377	7.11598	7.16459
BnaA10g11320D	5.95488	6.48362	6.76408	6.48835	6.58808	6.55987	6.4991	6.35484	6.42955	6.1963	6.6431	6.44414	6.66688	6.50639	6.77531	6.46677	6.71601	6.64604	6.56135	6.43738	6.60381	6.48178	6.5308	6.73835	6.5598	6.29036	6.63462	6.70294	6.8162	6.55551	6.83493	6.53768	6.44775	6.49335	6.65126	6.43734	6.68088	6.55166	6.344	6.57118	6.61227	6.57105	6.49969	6.66369	6.73376	6.55066	6.46835	6.32915	6.5476	6.53908	6.54767	6.62734	6.63793	6.52325	6.64301	6.51041	6.69416	6.73196	6.64322	6.43535	6.36672	6.6109
BnaA10g11330D	5.56883	5.86892	5.77245	5.64037	5.53507	5.57604	5.40281	5.8928	5.84273	5.88891	5.57111	5.96338	5.83792	5.69734	5.62117	6.02351	5.68523	5.8092	5.32244	5.76183	5.91048	5.75832	5.89634	5.88044	6.23673	5.5918	5.76823	5.61281	5.94543	5.79708	6.04285	5.58026	5.20654	5.66515	5.87733	6.12988	5.62129	5.89052	5.61939	5.58386	5.98509	5.92398	5.60651	5.74553	5.73022	5.83456	5.68813	5.62436	5.87097	5.95251	5.83363	5.82919	6.1604	5.83923	5.74636	5.94858	5.75297	5.64962	6.01729	5.84868	5.92153	5.92375
BnaA10g11350D	9.79148	9.40113	9.5814	9.44968	9.48516	9.62595	9.58712	9.61621	9.60992	9.64809	9.71182	9.51897	9.26128	9.54497	9.56901	9.49048	9.61043	9.5059	9.65427	9.51973	9.60538	9.50821	9.30701	9.41171	9.40213	9.64986	9.47744	9.29079	9.76046	9.57131	9.55255	9.434	9.70249	9.61542	9.60199	9.38467	9.41786	9.37976	9.65669	9.59575	9.66327	9.54563	9.47832	9.51432	9.50927	9.80039	9.81015	9.57065	9.4051	9.71411	9.36599	9.428	9.48809	9.3954	9.67875	9.70049	9.74854	9.71461	9.51768	9.67198	9.76369	9.72879
BnaA10g11360D	6.73595	6.26239	6.27695	6.53505	6.3738	6.33838	6.48614	6.32068	6.4884	6.20741	6.50105	6.17124	6.32425	6.50684	6.45913	6.58244	6.40989	6.53334	6.41394	6.38374	6.23336	6.15397	6.15738	6.44829	6.17165	6.64772	6.3877	6.40367	6.60802	6.25885	6.24006	6.16506	6.39822	6.40587	6.41541	6.30034	6.32744	6.10904	6.5506	6.57542	6.46264	6.28791	6.22086	6.23679	6.25942	6.27396	6.29751	6.0748	6.32402	6.59651	6.18196	6.26724	6.52548	6.17092	6.3468	6.43248	6.36704	6.24012	6.17175	5.99741	6.28804	6.37509
BnaA10g11370D	6.32976	6.74871	6.68185	6.81496	6.76673	6.49519	7.24231	6.95261	6.48062	6.62442	6.79116	7.00868	6.86052	6.92144	6.44602	6.25203	6.65074	6.10052	6.6941	6.43846	7.11962	6.83269	7.02238	6.66137	6.99935	6.3824	6.76842	6.80935	6.60459	6.84455	6.85437	6.50456	6.48904	6.76316	6.65794	6.50331	6.86471	6.64766	6.56532	6.37255	6.24677	6.43392	6.70807	6.53823	6.88076	6.30806	6.99818	6.99882	6.96501	6.59413	7.00294	6.60147	6.84944	6.9738	6.62865	6.37482	6.54516	6.71543	6.77205	6.65696	6.81894	6.75048
BnaA10g11380D	7.30001	7.02652	7.21641	7.25068	7.30924	7.00961	7.38393	7.29419	7.24824	7.20438	6.98633	7.2738	7.14107	7.13351	6.9299	6.88251	7.37064	7.04268	7.39135	7.16282	7.38005	7.14767	7.27599	7.18129	7.04151	7.11593	7.25334	7.1763	7.16982	6.996	7.22673	7.22407	7.38846	7.28825	7.35529	7.17757	7.27758	7.07283	7.12785	7.21392	7.05472	7.33185	7.10537	7.30606	7.15863	7.38191	7.21759	7.26083	7.23626	7.2235	7.06543	7.25149	7.30305	7.05128	7.16616	7.4075	7.39722	7.12781	7.27644	7.02484	7.20222	7.09639
BnaA10g11390D	4.81094	5.48116	4.43906	4.60424	4.72636	4.85113	5.26014	5.15431	4.83076	5.33061	4.93037	5.03334	4.96673	5.18382	4.85458	4.93133	4.70664	5.41468	5.20715	5.02733	5.15352	4.56025	5.07333	4.6689	4.92108	4.84415	4.89288	4.45633	4.54132	4.96771	5.08916	4.68077	4.76366	4.77233	4.83951	5.08744	4.96041	4.70047	5.21798	4.76442	4.2991	4.2682	5.16423	4.87138	4.94885	4.81871	5.05988	5.2939	5.72039	4.72288	5.08843	5.09784	4.81386	5.58175	4.82612	4.63287	4.40165	4.97512	4.40341	4.75759	4.77547	4.50749
BnaA10g11400D	-1.42299	-1.45505	-1.41823	-1.46702	-1.42563	-1.44919	-1.41652	-1.42097	-1.4609	-1.45722	-1.46018	-1.45981	-1.4455	-1.45386	-1.45616	-1.45428	-1.45988	-1.43283	-1.42467	-1.46315	-1.45872	-1.42466	-1.46019	-1.45746	-1.45918	-1.42814	-1.49006	-1.43417	-1.4507	-1.46586	-1.46353	-1.42149	-1.4176	-1.45829	-1.45754	-1.46587	-1.46479	-1.45825	-1.41685	-1.42138	-1.46094	-1.46414	-1.4215	-1.45071	-1.46466	-1.45473	-1.41873	-1.46627	-1.43937	-1.46416	-1.42472	-1.4147	-1.42299	-1.43882	-1.36972	-1.46271	-1.4692	-1.46435	-1.42366	-1.45899	-1.41901	-1.41511
BnaA10g11410D	-2.28545	-2.28344	-2.28447	-2.28646	-2.2858	-2.28225	-2.28413	-2.28503	-2.28464	-2.28389	-2.28449	-2.28441	-2.28383	-2.2832	-2.28367	-2.27474	-2.28443	-2.28495	-2.28388	-2.2851	-2.28419	-2.28388	-2.2827	-2.28393	-2.28428	-2.28432	-2.28645	-2.28693	-2.28255	-2.28391	-2.28338	-2.27659	-2.28435	-2.28411	-2.28395	-2.28569	-2.27688	-2.2841	-2.28419	-2.28512	-2.28465	-2.2853	-2.28514	-2.28256	-2.28541	-2.27483	-2.28458	-2.28595	-2.28416	-2.28351	-2.28569	-2.28375	-2.28365	-2.28438	-2.28312	-2.28501	-2.28624	-2.28355	-2.28556	-2.28245	-2.28284	-2.28384
BnaA10g11420D	8.3499	8.93971	8.91726	9.12644	9.15879	9.06199	8.96415	9.21446	8.99235	9.06712	9.07167	9.1813	9.04313	9.11623	9.1131	8.97499	9.07906	8.77518	8.88993	8.89017	9.21053	9.01608	9.01595	8.98274	8.94618	9.01364	9.00645	8.93821	9.26596	9.14313	9.27452	8.94972	9.0737	9.06692	9.00786	8.61438	9.0332	8.78591	9.26421	9.02018	8.93974	8.98057	8.96399	9.21224	8.97894	9.29126	9.23287	9.09248	8.86347	8.94352	8.95419	8.88159	8.94127	9.154	9.15029	8.80716	8.86417	9.13312	8.80714	9.20046	9.21415	9.19635
BnaA10g11430D	5.5638	6.21061	6.04516	6.16222	5.98543	6.11015	6.29911	6.04957	5.98139	6.45746	5.98423	6.38788	5.97384	6.24328	6.22741	6.05316	6.20218	6.00907	6.04619	5.8661	6.29586	6.08517	6.34129	6.1781	5.9199	5.7582	6.1233	6.18715	6.03986	6.17604	6.16259	6.16155	6.10226	6.08895	6.12876	5.96828	5.95785	6.23439	6.15226	6.07348	5.87062	5.97162	5.99976	5.95105	6.0672	5.91569	5.89532	6.24562	5.97188	6.13916	6.13384	6.11648	6.06013	6.16567	5.87555	6.02419	5.79063	5.93355	6.23672	6.13958	5.90056	6.18446
BnaA10g11440D	-2.4645	-2.46385	-2.46418	-2.46482	-2.46461	-2.46346	-2.46407	-2.46436	-2.46423	-2.46399	-2.46419	-2.46416	-2.46415	-2.46377	-2.46392	-2.46102	-2.46417	-2.46451	-2.46416	-2.46438	-2.46409	-2.46416	-2.46378	-2.46401	-2.46412	-2.4643	-2.46483	-2.46498	-2.46356	-2.46417	-2.464	-2.4644	-2.46414	-2.46406	-2.46401	-2.46458	-2.46449	-2.46406	-2.46409	-2.46439	-2.46424	-2.46445	-2.4644	-2.46356	-2.46448	-2.46383	-2.46421	-2.46466	-2.46408	-2.46404	-2.46458	-2.46395	-2.46409	-2.46415	-2.46374	-2.46435	-2.46493	-2.46405	-2.46453	-2.4637	-2.46382	-2.46397
BnaA10g11450D	-1.99023	-1.98485	-1.98762	-1.99293	-1.99118	-1.98164	-1.98668	-1.98912	-1.98806	-1.98604	-1.98766	-1.98746	-1.98338	-1.9842	-1.98546	-1.98443	-1.9875	-1.99077	-1.96497	-1.98929	-1.98686	-1.9879	-1.98473	-1.98617	-1.96418	-1.98909	-1.99689	-1.99422	-1.98247	-1.98799	-1.98657	-1.98941	-1.98727	-1.98663	-1.98622	-1.99089	-1.99019	-1.9866	-1.98687	-1.98935	-1.98808	-1.98983	-1.96648	-1.98248	-1.99012	-1.96175	-1.96496	-1.99159	-1.92309	-1.98691	-1.99088	-1.96276	-1.96436	-1.96882	-1.98398	-1.98905	-1.99425	-1.98702	-1.99052	-1.98408	-1.98512	-1.96298
BnaA10g11460D	6.21578	5.84165	5.742	5.98567	6.13205	5.88363	6.13323	5.9546	5.79486	5.65292	5.88372	5.92154	5.92786	5.50491	5.8343	5.96062	5.59957	5.72844	6.43096	6.07845	5.53486	5.82231	5.82757	5.90385	5.67004	6.2986	6.01826	5.79914	5.9428	5.86226	5.77204	5.87237	6.11301	6.0824	6.22864	6.01003	5.91286	5.87556	5.76063	6.15288	5.9722	6.0671	5.91451	5.90677	6.03818	6.01594	5.92818	5.92764	5.91281	5.91643	5.62975	5.58434	5.79604	5.87755	5.88038	6.23206	5.90808	5.95492	6.06934	5.76375	5.63754	5.92062
BnaA10g11470D	5.11579	5.12495	5.41509	5.22229	5.27964	5.34257	5.48629	5.16096	5.31538	5.2648	5.30787	5.22072	5.31468	5.1353	5.07152	5.44831	4.88633	5.12215	5.56251	5.40696	5.14416	5.35456	4.95942	5.48869	5.29133	5.25077	5.41152	5.13635	5.17473	5.2171	5.33683	5.02945	5.45031	5.17595	5.52899	5.53688	5.10278	5.50525	5.28872	5.08351	5.35865	5.36117	5.20678	5.06704	5.5053	5.15632	5.22998	5.20551	5.15264	5.23473	5.06572	4.96792	5.45956	4.90481	5.1929	5.54	5.44199	5.31131	5.31909	5.24526	5.33357	5.69002
BnaA10g11480D	-1.63211	-1.59009	-1.5942	-1.63527	-1.63353	-1.61937	-1.62685	-1.59643	-1.59485	-1.6259	-1.59426	-1.628	-1.61762	-1.62317	-1.62503	-1.62351	-1.59401	-1.63302	-1.62877	-1.59667	-1.62712	-1.62876	-1.59001	-1.62609	-1.62749	-1.59647	-1.64604	-1.63574	-1.58655	-1.62889	-1.62677	-1.63089	-1.62773	-1.59273	-1.62616	-1.6331	-1.63205	-1.62673	-1.62712	-1.59676	-1.62892	-1.59748	-1.6309	-1.62061	-1.5979	-1.62388	-1.5946	-1.63414	-1.53731	-1.62729	-1.63307	-1.62537	-1.62786	-1.60473	-1.62284	-1.63036	-1.63589	-1.62744	-1.63255	-1.58904	-1.62462	-1.62571
BnaA10g11500D	9.60528	9.9098	8.22061	8.40394	8.93137	8.77531	6.82493	7.97919	8.04092	8.60094	8.65574	7.29715	8.37327	8.42811	8.14707	8.51794	8.97954	9.14944	7.55939	8.93634	7.90255	7.81142	7.99635	7.79859	8.35674	8.60251	8.19027	7.82989	8.4872	8.34117	7.90055	7.5709	8.04984	8.48727	8.33152	9.59428	8.02786	7.75453	8.426	7.84193	8.51979	7.60016	8.4482	8.11784	8.19264	7.71914	7.54826	8.52642	9.70271	8.75997	8.59023	8.81636	8.68979	9.63104	7.74001	8.35823	7.6809	7.66439	7.94201	8.02561	8.03144	8.18738
BnaA10g11510D	9.27366	9.68207	9.50182	9.75378	9.84803	9.66959	9.77912	9.74343	9.292	9.53841	9.46571	9.7079	9.72105	9.82253	9.7528	9.57993	9.85893	9.51985	9.47493	9.65208	9.65814	9.75011	9.88489	9.68056	9.55995	9.48633	9.58509	9.49125	9.46281	9.81946	9.87034	9.72811	9.53414	9.65091	9.53372	9.58388	9.63663	9.66448	9.61254	9.46995	9.46129	9.38933	9.75715	9.85732	9.66229	9.50864	9.44877	9.74449	9.69965	9.59898	9.70817	9.52797	9.67197	9.65657	9.61034	9.2565	9.22681	9.54008	9.47609	9.64414	9.65235	9.55091
BnaA10g11520D	3.15089	3.25949	3.03693	3.25627	3.38406	3.05302	3.41006	3.00791	3.42023	3.46291	3.28502	3.25845	3.48853	3.05879	2.94154	3.18876	2.99866	3.24208	3.32567	3.00481	3.78584	2.94579	3.33816	3.33032	3.16297	3.1034	3.03829	3.12594	2.92851	3.08418	3.24612	3.00256	3.76673	3.4421	2.97705	2.94017	3.34651	3.13734	3.30905	3.49909	3.2079	3.06433	3.17226	3.78404	3.57745	3.44624	3.62825	3.41346	2.52785	3.27797	3.19175	3.03132	3.34401	3.01203	3.36135	3.30281	3.59524	3.70653	3.35988	3.21554	3.14334	3.61099
BnaA10g11560D	-2.46266	-2.46395	-2.46416	-2.46455	-2.46442	-2.46372	-2.46409	-2.46427	-2.46419	-2.46404	-2.46416	-2.46415	-2.46414	-2.46391	-2.464	-2.46392	-2.46415	-2.46436	-2.46415	-2.46428	-2.4641	-2.46415	-2.46391	-2.46405	-2.46412	-2.46423	-2.46455	-2.46465	-2.46378	-2.46415	-2.46405	-2.46429	-2.46413	-2.46409	-2.46406	-2.4644	-2.46435	-2.46408	-2.4641	-2.46429	-2.46419	-2.46432	-2.46429	-2.46378	-2.46434	-2.46394	-2.46418	-2.46445	-2.4641	-2.46407	-2.4644	-2.46402	-2.4641	-2.46414	-2.46389	-2.46426	-2.46461	-2.46408	-2.46437	-2.46386	-2.46394	-2.46403
BnaA10g11570D	3.53703	3.24627	3.3349	3.56954	3.25035	3.04071	3.33364	3.25857	3.19587	3.17699	3.20658	3.14222	3.28219	3.34089	3.55808	3.04258	3.2768	3.28972	3.38162	3.3371	2.99878	3.61073	3.21007	3.58506	3.03547	3.06988	2.95694	3.18239	2.91714	3.17147	3.49114	3.45874	3.18247	3.00294	3.17264	3.35746	3.14006	3.30355	3.47671	3.50743	3.43241	3.26544	2.99174	3.17661	3.01335	3.49704	3.13173	3.26247	3.27699	3.34692	3.20697	2.97449	3.18872	2.89006	3.22887	3.26081	3.48252	3.02699	3.0053	3.13112	3.24402	3.01573
BnaA10g11590D	9.01298	8.72685	8.77541	8.77615	9.07952	8.98188	9.23936	8.92404	8.85578	8.90651	9.0379	8.82541	8.91917	8.97515	8.82878	9.17182	8.82862	9.02162	9.30748	8.98605	8.82354	9.12499	8.72815	8.77412	8.76199	9.12944	8.84278	8.83099	8.65378	8.88501	8.83897	8.99438	8.91277	8.55747	9.0541	8.96405	8.88069	8.79529	8.91526	8.91492	8.81436	8.81625	8.98314	9.00041	8.9868	8.76399	8.76971	8.8691	9.02864	8.61682	8.9216	9.06677	8.90829	8.79473	9.03218	8.9764	8.90873	8.8334	8.67166	8.65846	8.62762	8.78817
BnaA10g11600D	10.7437	11.6238	11.5473	11.4871	11.3858	11.8295	11.3221	11.7551	11.4422	11.6675	11.5666	11.5463	11.7783	11.8019	11.8931	11.7827	11.3768	11.6454	11.3605	11.3061	11.7127	11.5807	11.8081	11.593	11.5769	11.6204	11.4472	11.4292	11.5373	11.6981	11.6659	11.636	11.3303	11.3556	11.4449	11.5325	11.5734	11.5206	11.7244	11.474	11.2836	11.1727	11.6286	11.7377	11.6181	11.6259	11.5265	11.4847	11.6628	11.2658	11.757	11.77	11.4852	11.8485	11.6677	11.3081	11.4606	11.4395	11.3432	11.4538	11.5597	11.6062
BnaA10g11610D	1.10407	1.02133	1.05023	1.1905	1.12672	0.978418	1.34146	1.2244	1.08887	1.01442	1.00527	1.0515	1.13245	0.969928	1.01778	1.02378	0.959328	1.04032	1.46076	0.996401	1.22544	0.964007	1.08932	0.963525	0.960532	1.00778	0.994364	1.00282	1.20023	0.963725	0.96834	0.953492	1.29341	1.01107	1.06145	0.949153	1.06824	1.05832	1.00973	1.0369	0.957516	1.03328	0.953476	1.20012	1.03115	1.02233	1.00398	1.2134	0.839579	1.07109	0.988102	1.06576	0.96596	1.08703	1.02642	0.997676	1.17131	1.01963	1.10073	0.976567	1.286	1.01516
BnaA10g11620D	9.17878	10.4591	10.291	9.99614	10.0472	10.392	9.73051	10.2492	10.2079	10.3128	10.3268	10.3044	10.3916	10.3078	10.4848	10.3574	10.3363	10.3413	9.72647	10.2487	10.3327	10.1848	10.4128	10.2687	10.4205	10.177	10.4028	10.2826	10.2963	10.2952	10.4002	10.1811	10.0843	10.2824	10.3093	10.6429	10.1508	10.2987	10.3955	10.0958	10.2554	10.2982	10.3381	10.2387	10.3839	10.2406	10.2496	10.0313	10.3792	10.2597	10.3894	10.4215	10.1578	10.5936	10.3624	10.1998	10.2535	10.1831	10.3299	10.1876	10.3081	10.4475
BnaA10g11630D	4.05586	3.87594	4.45617	3.90841	4.16841	4.09782	4.74171	4.3424	3.94794	4.01769	4.07871	4.31439	3.97212	4.21538	4.10325	4.1422	3.9672	4.15269	4.24691	3.87724	4.38764	3.93018	4.55602	4.37436	4.66743	4.08491	4.54582	4.15828	4.06969	4.21537	4.49174	4.42279	3.94312	4.20222	3.97857	3.82651	4.14871	4.09048	4.2444	3.90463	4.0627	4.36529	4.36718	4.21772	4.38703	4.2851	4.22445	4.42636	4.34332	3.8432	4.16143	4.18526	3.79114	4.33967	4.28561	4.26365	4.15599	4.28509	4.0205	4.53298	4.20587	4.08621
BnaA10g11640D	4.88793	4.93951	5.27955	5.01803	5.06088	5.00959	4.87653	5.17691	4.9987	5.08472	5.07593	5.41969	5.11969	5.11676	5.02894	5.03434	5.02812	4.80765	4.91197	5.02414	5.20921	5.16451	4.82423	5.4573	5.32501	4.91092	5.50764	4.93528	5.36534	5.32832	5.05913	5.37631	4.80145	5.45742	5.07546	5.01797	5.10184	5.5919	5.22633	5.29072	4.97839	5.3131	5.05094	5.02744	5.16341	5.38859	5.29353	5.03819	5.17922	5.17009	5.16062	4.71187	5.55239	5.42147	5.299	5.00205	5.24729	5.5174	5.0226	5.51454	5.23975	5.39716
BnaA10g11650D	-2.40461	-2.4037	-2.40417	-2.40506	-2.40476	-2.40317	-2.40401	-2.40442	-2.40424	-2.4039	-2.40418	-2.40414	-2.40404	-2.4036	-2.40381	-2.40363	-2.40415	-2.40454	-2.40406	-2.40445	-2.40404	-2.40406	-2.40353	-2.40393	-2.40408	-2.40426	-2.40506	-2.40527	-2.40331	-2.40407	-2.40384	-2.40447	-2.40411	-2.40016	-2.40393	-2.40472	-2.4046	-2.404	-2.40404	-2.40446	-2.40425	-2.40454	-2.40447	-2.40331	-2.40459	-2.40368	-2.40421	-2.40483	-2.40403	-2.40389	-2.40087	-2.40384	-2.40396	-2.40413	-2.40356	-2.40441	-2.40512	-2.40391	-2.40465	-2.40342	-2.40359	-2.40388
BnaA10g11660D	0.115176	0.082873	0.126216	0.0686968	0.111335	0.0890229	0.0794358	0.244022	0.0769235	0.133204	0.126032	0.078012	0.155411	0.084111	0.135829	0.194948	0.126758	0.216881	0.0755629	0.119076	0.0791022	0.120931	0.134822	0.0803904	0.26626	0.0735128	0.18114	0.131919	0.0874352	0.120558	0.173432	0.160924	0.127733	0.22654	0.230354	0.15148	0.0731897	0.226772	0.0791	0.0746374	0.12422	0.158191	0.201649	0.0874189	0.195592	0.193195	0.125025	0.109715	0.0127629	0.0773428	0.072023	0.18608	0.332246	0.116353	0.0845252	0.120077	0.0965165	0.124727	0.153784	0.137792	0.0806385	0.23318
BnaA10g11670D	-2.16682	-2.16346	-2.16519	-2.16851	-2.15307	-2.16145	-2.1646	-2.15179	-2.16546	-2.1642	-2.16521	-2.16509	-2.16353	-2.16305	-2.16384	-2.1632	-2.16511	-2.16717	-2.16538	-2.16623	-2.16472	-2.16538	-2.1634	-2.16428	-2.16487	-2.16612	-2.17027	-2.16931	-2.16197	-2.1511	-2.16455	-2.1663	-2.15063	-2.16457	-2.16431	-2.15289	-2.16679	-2.16455	-2.16472	-2.16627	-2.16548	-2.16657	-2.16631	-2.16197	-2.16675	-2.16335	-2.16536	-2.15333	-2.16644	-2.16476	-2.16722	-2.16398	-2.15066	-2.16681	-2.16291	-2.15174	-2.16935	-2.16483	-2.167	-2.16299	-2.16364	-2.16412
BnaA10g11680D	7.89926	8.06296	8.04752	8.09647	7.97441	7.64594	7.96656	8.10023	8.2064	7.90569	8.13221	7.97957	8.08152	7.72143	8.02573	7.84533	7.5593	7.86426	8.47731	8.06656	8.07867	8.11746	7.78078	8.02423	7.7802	8.22971	7.88325	8.30167	8.47391	7.89644	7.61962	7.87799	8.03793	7.94696	8.14287	8.21924	8.38504	8.33243	7.97524	8.21808	8.17594	7.92851	7.82175	7.94577	8.03195	8.46791	8.02161	7.82848	7.92415	8.00225	7.81867	8.06772	7.96635	8.02639	7.9883	8.05981	8.48864	8.03968	8.31495	8.09588	8.23211	8.20971
BnaA10g11690D	-2.46437	-2.46394	-2.46416	-2.46458	-2.46444	-2.46369	-2.46409	-2.46428	-2.4642	-2.46404	-2.46416	-2.46415	-2.46414	-2.46389	-2.46399	-2.46391	-2.46415	-2.46437	-2.46415	-2.46429	-2.4641	-2.46415	-2.4639	-2.46405	-2.46412	-2.46424	-2.46458	-2.46468	-2.46375	-2.46416	-2.46404	-2.4643	-2.46413	-2.46408	-2.46405	-2.46442	-2.46436	-2.46408	-2.4641	-2.4643	-2.4642	-2.46434	-2.46249	-2.46375	-2.46436	-2.46393	-2.46418	-2.46448	-2.4641	-2.46407	-2.46442	-2.46401	-2.4641	-2.46414	-2.46387	-2.46427	-2.46465	-2.46408	-2.46439	-2.46385	-2.46393	-2.46403
BnaA10g11700D	-1.75294	-1.71408	-1.74936	-1.75666	-1.75425	-1.74116	-1.74808	-1.71994	-1.71848	-1.71571	-1.74942	-1.71766	-1.75159	-1.71318	-1.7464	-1.74499	-1.74919	-1.753	-1.74907	-1.75165	-1.74833	-1.74906	-1.74471	-1.74737	-1.6857	-1.75069	-1.74349	-1.75727	-1.71081	-1.74918	-1.71574	-1.75182	-1.74889	-1.71652	-1.74744	-1.75386	-1.7214	-1.71648	-1.74833	-1.75173	-1.74999	-1.7524	-1.75182	-1.7423	-1.75279	-1.71384	-1.74974	-1.75481	-1.7352	-1.71622	-1.75383	-1.74671	-1.74823	-1.75667	-1.74437	-1.75133	-1.72721	-1.74785	-1.75335	-1.74381	-1.74524	-1.74702
BnaA10g11710D	6.1299	6.07895	6.18459	5.95584	5.84444	5.72525	5.87853	5.8771	6.06558	5.99888	5.76185	6.03287	5.80278	6.33779	5.82737	5.86035	5.8523	5.65114	6.11405	6.0765	6.03972	5.66962	6.02791	6.20794	5.96446	5.67109	5.79665	6.01893	5.93345	6.08278	5.58289	5.98318	6.04554	5.72389	5.9872	5.92952	5.88082	6.02239	6.03964	6.04463	5.70808	5.87353	5.94283	6.12774	5.72166	5.84487	5.9126	6.07231	5.81165	5.82029	5.86465	5.91567	6.24251	5.96601	5.76804	5.72773	5.76219	5.75958	5.83806	6.05244	6.05421	6.05715
BnaA10g11720D	-0.89959	-0.925759	-0.933727	-0.951916	-0.988986	-0.972366	-0.984274	-0.987056	-0.986021	-0.928573	-0.933881	-0.985428	-0.957236	-0.978407	-0.981383	-0.978956	-0.985465	-0.95722	-0.98952	-0.850224	-0.930966	-0.989515	-0.890165	-0.98306	-0.985083	-0.990556	-0.981707	-0.955902	-0.974314	-0.834158	-0.943751	-0.987326	-0.881883	-0.984146	-0.928987	-0.988722	-0.988065	-0.930007	-0.984704	-0.98727	-0.986041	-0.987729	-0.894808	-0.974334	-0.988001	-0.979539	-0.985858	-0.947564	-0.836908	-0.988614	-0.988706	-0.981921	-0.988968	-0.965386	-0.869525	-0.986984	-0.994577	-0.988711	-0.988381	-0.935002	-0.892459	-0.92827
BnaA10g11730D	0.230807	0.200125	0.372071	0.25371	0.188638	0.32924	0.245932	0.23537	0.194084	0.297762	0.449812	0.242512	0.271055	0.201388	0.251437	0.200936	0.287799	0.191812	0.247163	0.275963	0.24513	0.247189	0.261696	0.248228	0.195829	0.194869	0.370919	0.246531	0.265286	0.196925	0.253233	0.234191	0.195529	0.246173	0.296547	0.228135	0.308108	0.196778	0.196288	0.315215	0.194048	0.348318	0.191665	0.323179	0.231258	0.255004	0.194387	0.363058	0.282545	0.198989	0.2282	0.198516	0.299389	0.188059	0.201812	0.192304	0.185958	0.251182	0.268119	0.377178	0.314812	0.298656
BnaA10g11740D	0.223907	0.192287	0.411712	0.247699	0.219925	0.198963	0.335604	0.228659	0.279018	0.18985	0.281754	0.328407	0.169522	0.193632	0.245296	0.193151	0.371519	0.224651	0.284974	0.183452	0.333917	0.18758	0.307685	0.189591	0.23765	0.231975	0.550066	0.174742	0.259526	0.187405	0.19027	0.183226	0.187375	0.288962	0.241766	0.180463	0.264814	0.239977	0.378721	0.270322	0.185784	0.225604	0.227409	0.197222	0.224376	0.192642	0.234111	0.327261	0.409143	0.189569	0.221185	0.244229	0.24008	0.360718	0.194082	0.183906	0.367988	0.189357	0.222658	0.195397	0.193242	0.190112
BnaA10g11750D	0.693499	0.666845	0.834147	0.714465	0.760859	0.907037	0.71065	0.698672	0.658708	0.808235	0.659688	0.706771	0.756631	0.826557	0.946077	0.722237	0.6601	0.706841	0.773143	0.777567	0.70974	0.66755	0.738308	0.761057	0.661058	0.664476	0.736613	0.845783	0.673133	0.66732	0.887012	0.655461	0.707694	0.662273	0.663321	0.727545	0.805467	0.711051	0.842932	0.697611	0.658659	0.654464	0.737607	0.732588	0.87483	0.77238	0.704625	0.687355	0.679998	0.670157	0.727654	0.664677	0.66914	0.842728	0.724595	0.779731	0.797654	0.78005	0.692142	0.741826	0.794966	0.978852
BnaA10g11760D	6.85539	7.02991	6.72884	6.80316	6.51873	6.82538	6.34366	6.53208	6.64947	6.80707	6.66252	6.44238	6.67402	6.97125	6.78304	6.60186	7.01007	6.81558	6.65921	6.78517	6.54324	6.78436	6.7192	6.73903	6.94528	6.6328	6.5884	7.05139	6.62112	7.13314	6.55286	6.84393	6.37145	6.71359	6.76929	6.89869	6.81354	6.73223	7.00343	6.67386	6.70233	6.69244	6.81325	6.88262	6.58187	6.57327	6.62925	6.78311	7.19555	6.60046	6.65948	6.71264	7.14039	6.95797	6.55237	6.6082	6.41581	6.55791	6.849	6.68843	6.38331	6.71414
BnaA10g11770D	3.95754	3.82643	3.72621	3.47927	3.78174	3.59605	3.86843	3.64743	3.50208	3.78275	3.85464	3.7319	3.70125	3.88143	3.99591	3.6024	3.64409	3.77257	3.66897	3.6939	3.63335	3.50639	3.58352	3.65523	3.79914	3.63357	3.55894	3.70175	3.7381	4.07978	3.92947	3.78611	3.58908	3.43161	3.44112	3.53867	3.68681	3.70358	3.53442	3.71675	3.56521	3.4247	3.83104	4.04132	3.4177	3.5954	3.84541	3.89717	3.91171	3.28254	3.87295	3.56701	3.64792	3.82321	3.65319	3.26913	3.57177	3.38527	3.76535	3.91211	3.71179	3.36674
BnaA10g11800D	5.1522	5.93634	5.61582	5.60692	5.98483	5.7818	5.65696	5.86333	5.93446	5.91264	5.96125	5.88234	5.97328	6.13916	5.89658	5.76178	5.87991	5.94335	6.1135	5.78623	5.9695	5.84671	5.69864	5.73484	6.04239	5.90319	6.2102	5.62922	5.64901	6.05665	5.6369	6.04907	6.03131	5.86109	5.76194	5.95459	5.77209	5.9266	5.72145	5.64948	5.61778	5.73982	5.9366	5.96895	5.97287	5.79625	6.03046	5.83674	5.71706	5.84325	6.04626	5.79523	5.55307	5.57762	5.78949	5.51585	5.70447	5.74792	5.83228	5.96725	5.84459	5.73535
BnaA10g11810D	7.12299	7.64986	7.44995	7.47477	7.48682	7.57206	7.42218	7.46316	7.36912	7.53312	7.55273	7.57821	7.57946	7.73429	7.76354	7.32665	7.68821	7.69211	7.23584	7.59829	7.73158	7.56839	7.60732	7.49036	7.61983	7.40451	7.47116	7.52574	7.36625	7.65506	7.77604	7.64852	7.24013	7.54364	7.52456	7.7713	7.43448	7.58052	7.53487	7.27974	7.40368	7.47513	7.68748	7.51425	7.45633	7.15057	7.44344	7.43949	7.65896	7.38672	7.54352	7.7941	7.57538	7.67627	7.52621	7.3819	7.4161	7.57947	7.35283	7.60706	7.58427	7.52165
BnaA10g11820D	6.92529	7.37551	6.9112	7.06748	7.26254	7.20544	7.11625	7.26188	7.07631	7.13777	7.29652	7.0574	7.06225	7.22084	7.33971	7.09251	7.3964	7.11779	7.16473	7.11607	7.43229	7.23146	7.12344	7.20862	7.2398	7.00619	7.00504	7.32313	7.31577	7.28722	7.23637	7.15467	7.28391	7.37314	7.00716	7.30564	7.26544	7.34233	7.23543	7.27744	7.15302	7.35814	7.14384	7.17937	7.30555	7.01471	7.31967	7.14178	7.2677	7.35105	7.20653	7.21292	7.18044	7.37442	7.10098	7.16133	7.1644	6.95595	7.28586	7.10881	7.18271	7.44129
BnaA10g11830D	-2.34526	-2.33559	-2.34437	-2.34618	-2.34558	-2.34233	-2.34405	-2.34488	-2.34452	-2.34383	-2.34438	-2.34431	-2.34394	-2.3432	-2.34363	-2.33545	-2.34432	-2.34496	-2.34398	-2.34494	-2.34411	-2.34398	-2.3429	-2.34387	-2.34419	-2.34439	-2.34618	-2.34662	-2.34261	-2.34401	-2.34353	-2.34498	-2.34425	-2.34403	-2.34389	-2.34548	-2.34524	-2.34402	-2.34411	-2.34496	-2.34452	-2.34512	-2.34498	-2.34261	-2.34522	-2.33553	-2.34446	-2.34572	-2.34408	-2.34364	-2.34548	-2.34371	-2.34378	-2.34428	-2.34313	-2.34486	-2.34615	-2.34368	-2.34536	-2.34268	-2.34303	-2.34378
BnaA10g11840D	1.22411	1.85117	1.282	1.24996	1.53123	1.49589	1.23802	1.35583	1.23249	1.43532	1.37155	1.23489	1.2982	1.46032	1.24304	1.35654	1.23474	1.56317	1.29856	1.57013	1.2869	1.2986	1.25785	1.43361	1.54269	1.29072	1.49099	1.24298	1.25558	1.29801	1.25012	1.22724	1.28424	1.28844	1.29116	1.56686	1.26594	1.28861	1.58554	1.27108	1.36701	1.22562	1.39167	1.3164	1.41915	1.24628	1.23315	1.2576	1.69305	1.35954	1.33773	1.48491	1.45632	1.66506	1.30612	1.27294	1.25845	1.24823	1.44777	1.32463	1.31751	1.34305
BnaA10g11850D	7.61542	7.16003	6.9638	7.45034	7.40792	7.19028	7.38484	7.11232	7.26964	6.75264	7.18751	7.01719	6.94172	7.03335	7.03767	7.35127	7.13583	7.2176	7.27739	7.39172	6.57473	7.15856	6.90143	7.06633	6.72329	7.16621	7.04758	6.85005	7.14609	7.32606	6.92489	7.06871	7.25187	6.93449	7.39074	7.1192	7.27721	7.21136	7.14757	7.44331	7.24212	7.30148	6.95278	7.19864	6.91162	7.11249	7.01083	7.22247	6.96305	7.04277	7.07321	7.09586	7.28044	6.78608	6.96816	7.2311	6.99194	7.10798	7.16195	6.82791	7.01177	7.07135
BnaA10g11860D	1.5584	1.6071	1.53716	1.65843	1.65275	1.51892	1.71858	1.56791	1.65898	1.49833	1.53687	1.6669	1.72108	1.50685	1.5522	1.55953	1.66641	1.57366	1.59993	1.56649	1.79357	1.69207	1.51512	1.49775	1.54064	1.63325	1.50975	1.58505	1.73608	1.55053	1.56071	1.52524	1.66936	1.75941	1.72582	1.58862	1.66665	1.54415	1.4946	1.74773	1.69736	1.89104	1.67775	1.63005	1.70138	1.7501	1.77425	1.67843	1.40536	1.55822	1.75149	1.55058	1.55546	1.50922	1.61542	1.91059	2.04904	1.6084	1.62773	1.74611	1.7312	1.64326
BnaA10g11870D	7.07803	7.66706	7.64966	7.48713	7.7073	7.79316	7.43352	7.49854	7.70076	7.59772	7.49899	7.58208	7.73147	7.5062	7.42728	7.66801	7.65539	7.6059	7.42014	7.70193	7.67121	7.58898	7.50673	7.62297	7.38314	7.63018	7.60424	7.53934	7.41445	7.84958	7.59469	7.68141	7.59698	7.59107	7.54176	7.44889	7.57415	7.39343	7.68456	7.66066	7.53706	7.74297	7.50145	7.60834	7.53022	7.6482	7.57017	7.54586	7.63131	7.64801	7.66992	7.57307	7.56948	7.63868	7.64703	7.51317	7.53325	7.55887	7.66275	7.59997	7.53177	7.5924
BnaA10g11880D	-0.247157	-0.266693	-0.326877	-0.104353	-0.215481	-0.318202	-0.274196	-0.32894	-0.327487	-0.324646	-0.278108	-0.326652	-0.250919	-0.20847	-0.323808	-0.264956	-0.277449	-0.200763	-0.223797	-0.284431	-0.325816	-0.273471	-0.260366	-0.272113	-0.326165	-0.278219	-0.390799	-0.335298	-0.319432	-0.325451	-0.214936	-0.329318	-0.276562	-0.325483	-0.324896	-0.331267	-0.246903	-0.325448	-0.274928	-0.284662	-0.327514	-0.286487	-0.329325	-0.319445	-0.0619732	-0.21169	-0.279023	-0.149459	-0.380983	-0.323904	-0.290364	-0.324137	-0.32446	-0.265498	-0.263082	-0.328839	-0.297345	-0.269856	-0.289073	-0.319761	-0.32129	-0.271067
BnaA10g11890D	3.64806	3.6535	3.56102	3.29923	3.56863	3.3383	3.42957	3.90071	3.2898	3.73074	3.58839	3.62347	3.62117	3.45831	3.56771	3.60022	3.89218	3.33525	3.60494	3.53459	3.61544	3.52743	3.25964	3.54553	3.38337	3.41509	3.79448	3.72845	3.58659	3.63933	3.52252	3.35859	3.62995	3.70865	3.66724	3.55566	3.75627	3.4996	3.35332	3.3908	3.77767	3.34791	3.38911	3.58634	3.34072	3.40611	3.78526	3.48554	3.6771	3.59646	3.40598	3.21585	3.50285	3.36	3.38112	3.73852	3.55464	3.9404	3.30063	3.43911	3.56185	3.25517
BnaA10g11900D	7.19758	7.13748	7.25715	7.33303	7.05719	7.18491	7.41105	7.00926	7.33111	7.14776	7.32257	7.30746	7.16125	7.19483	7.09128	7.08978	7.03035	7.2122	7.10158	7.20927	7.34937	7.04207	7.18512	6.92765	7.18763	6.95446	7.14306	7.09702	7.14158	7.07861	7.42667	7.07436	7.24541	7.10284	7.29357	7.11767	7.17279	7.22712	6.90899	7.28564	7.31962	7.22894	7.1846	6.99313	7.26493	6.81407	7.17417	7.20749	7.08962	7.27429	7.26006	7.08904	7.04197	6.90072	6.89442	7.35907	7.4264	7.40483	7.22392	7.35925	7.36546	7.1298
BnaA10g11910D	7.15805	6.71669	6.90641	6.99262	7.10034	7.18741	7.17971	6.96605	6.92138	7.19374	6.95154	6.93957	7.021	7.03496	6.84607	7.05812	6.87984	7.06099	7.09989	7.21013	6.85104	7.16628	6.64874	7.05893	6.97978	6.86663	7.09025	7.05688	7.03166	7.07986	7.00063	7.12328	7.05348	6.71602	6.75486	6.92532	7.11988	6.85442	6.95631	6.88843	7.02238	7.03896	6.83928	6.82036	7.13932	6.99035	6.77506	7.00488	7.06761	6.82503	6.86683	6.9549	6.97781	6.93134	6.91854	6.9599	6.88094	6.62331	6.88796	7.22483	6.84555	6.96134
BnaA10g11920D	10.3363	10.1047	10.0849	10.2973	10.2762	10.2881	10.2892	10.2911	10.4264	10.1343	10.3369	10.1112	10.1406	10.2674	10.2969	10.2883	10.2585	10.2094	10.2952	10.1426	10.1057	10.2984	10.1174	10.1044	10.0338	10.3381	10.091	10.0194	10.2458	10.2997	10.2374	10.2332	10.3473	10.0769	10.3285	10.0028	10.1651	10.0431	10.2353	10.2213	10.229	10.2435	10.2666	10.2155	10.1923	10.2458	10.1883	10.1381	10.0979	10.1801	10.1452	10.2387	9.94488	10.0223	10.5113	10.3152	10.2469	10.0876	10.0355	10.1497	10.1734	10.1621
BnaA10g11930D	7.0003	7.68615	7.71628	7.69679	7.62423	7.79476	7.60308	7.82888	7.75747	7.58078	7.68739	7.72086	7.74575	7.72721	7.48756	7.83896	7.69215	7.65496	7.53424	7.70318	7.75622	7.68323	7.75949	7.66896	7.9367	7.76885	7.86631	7.6972	7.66305	7.78805	7.88455	7.81889	7.53633	7.78394	7.8765	7.92469	7.62693	7.94973	7.69395	7.79026	7.748	7.73372	7.82503	7.43011	7.78305	7.76352	7.50773	7.68458	7.72057	7.70152	7.7429	7.73225	7.74779	7.90996	7.60893	7.55931	7.75451	7.69316	7.80865	7.70178	7.43467	7.75696
BnaA10g11940D	-1.50842	-1.50085	-1.53703	-1.51392	-1.5098	-1.52862	-1.53571	-1.53915	-1.53765	-1.53481	-1.53709	-1.50452	-1.52607	-1.49993	-1.53399	-1.53254	-1.53685	-1.54139	-1.47279	-1.53938	-1.53597	-1.50507	-1.53289	-1.53499	-1.53631	-1.53902	-1.49174	-1.49096	-1.52978	-1.53747	-1.53547	-1.53954	-1.50426	-1.53564	-1.53505	-1.50935	-1.54064	-1.50332	-1.53597	-1.53946	-1.53768	-1.54014	-1.53955	-1.52979	-1.54054	-1.53289	-1.53741	-1.4802	-1.54639	-1.53595	-1.50933	-1.53431	-1.5365	-1.54749	-1.53191	-1.53904	-1.4659	-1.5361	-1.50883	-1.53197	-1.53343	-1.53463
BnaA10g11950D	6.75841	6.35162	6.30342	6.87394	6.53635	6.21978	6.48586	6.40557	6.673	6.70559	6.6379	6.40233	6.49547	6.19668	6.37927	6.13713	6.13685	6.35434	5.89815	6.39386	6.21427	6.49933	6.28221	6.34093	6.25403	6.5667	6.39819	6.25948	6.21711	6.19911	6.61688	6.4637	6.47059	6.29814	6.3701	6.4276	6.451	6.36403	6.23722	6.46037	6.58415	6.65039	6.50053	6.36955	6.45598	6.31391	6.59038	6.37002	5.99396	6.44844	6.56525	6.4286	6.21768	6.37197	6.3486	6.47446	6.61288	6.57368	6.50219	6.4343	6.80566	6.09941
BnaA10g11960D	-2.04791	-2.04398	-2.046	-2.04989	-2.04861	-2.04163	-2.04532	-2.0471	-2.04632	-2.04485	-2.04603	-2.04588	-2.04336	-2.0435	-2.04442	-2.04367	-2.04591	-2.04658	-2.04448	-2.03044	-2.04545	-2.04448	-2.04216	-2.04494	-2.04563	-2.04535	-2.05089	-2.05083	-2.04223	-2.04455	-2.0435	-2.04731	-2.01219	-2.04528	-2.04497	-2.04839	-2.0311	-2.04526	-2.04545	-2.01371	-2.04634	-2.04762	-2.04731	-2.04224	-2.04783	-2.04385	-2.0462	-2.04891	-2.04642	-2.04376	-2.04838	-2.04459	-2.02726	-2.04684	-2.02656	-2.03027	-2.04912	-2.04383	-2.04812	-2.04168	-2.04244	-2.04475
BnaA10g11970D	2.59917	2.71034	2.42211	2.60086	2.71723	2.53763	2.7064	2.62086	2.57251	2.91784	2.57938	2.61941	2.60677	2.68384	2.5342	2.54903	2.78472	2.53179	2.75672	2.51718	2.63086	2.75684	2.50433	2.60569	2.69674	2.73035	2.72193	2.62148	2.41892	2.91367	2.59365	2.61526	2.79062	2.51762	2.56486	2.4937	2.68798	2.59795	2.59332	2.4058	2.70754	2.50912	2.61516	2.92417	2.63158	2.4513	2.67934	2.70691	2.65384	2.58846	2.79974	2.44112	2.53108	2.58253	2.50795	2.8004	2.62128	2.6371	2.62315	2.79434	2.50029	2.98057
BnaA10g11980D	5.89732	6.20864	6.01039	6.24612	6.24242	6.2259	6.2859	6.32894	6.38157	6.01043	6.21717	6.41695	6.45693	6.21405	6.31943	5.86285	6.28773	6.05031	6.09927	6.10468	6.2629	6.22314	6.3282	6.21401	6.08017	6.09516	6.19102	6.1723	6.1869	6.49521	6.35144	5.99456	6.19258	6.01236	6.32921	6.05108	6.21211	6.4174	6.13196	6.31277	6.24639	5.98744	6.24194	6.17068	6.28872	5.89951	6.16022	6.11336	6.28787	6.08332	6.42926	6.00548	5.95413	6.19104	6.17419	5.917	5.98155	6.47066	6.09426	6.02015	6.0773	6.05941
BnaA10g11990D	10.1461	9.67943	9.74081	9.57329	9.58592	9.74992	9.6771	9.72035	10.2057	9.89003	9.92108	9.60335	9.84503	9.65606	9.79785	10.0675	9.48411	10.138	10.0069	9.94109	9.77137	9.68747	9.66961	9.74814	9.75236	10.0806	9.78015	9.74989	9.71616	9.5481	9.73756	9.77492	9.99205	9.68692	10.0532	9.96828	9.83445	9.77366	9.83955	9.95119	9.96997	9.91604	9.81141	9.82843	9.85116	9.9411	9.77119	9.75712	9.86565	9.80482	9.81352	10.023	9.67931	9.74295	9.9762	10.0411	10.1133	9.72609	9.83613	9.59255	9.75313	9.75094
BnaA10g12000D	8.05842	8.98845	9.12457	8.90048	8.95767	8.81353	8.78002	8.72745	8.84469	8.77816	8.84626	9.049	8.65339	8.77013	9.00251	8.68455	8.93711	8.61014	8.82361	8.86292	9.10741	8.84577	8.99305	9.1164	8.97183	8.73327	9.08434	9.06157	9.19194	8.79463	8.86527	9.06613	8.91535	9.05091	9.00567	8.75472	8.82766	9.19227	8.65909	8.92046	9.03928	9.18565	8.64627	8.89372	8.91225	8.94934	8.99766	8.94923	8.66384	8.99783	8.62085	8.53167	9.16256	8.95669	8.82291	8.92091	9.02838	8.83626	9.02512	9.06134	8.91982	9.02576
BnaA10g12010D	8.91576	8.86791	9.00968	9.00193	9.00783	9.19541	8.79825	8.73844	9.20802	8.88458	8.96776	8.79058	8.99589	8.88835	8.97239	9.22163	8.85616	9.16292	9.0585	9.01325	8.76189	9.13752	8.88167	9.02187	8.74848	9.04304	8.9455	8.92416	9.06465	9.1221	8.93542	9.15475	9.04657	8.89738	9.03971	9.15313	8.87967	8.98674	9.15968	9.11712	9.10799	9.04702	8.84853	8.76783	8.86257	8.98603	8.79973	8.80212	8.91136	9.01524	8.8762	9.01582	9.04416	8.76664	8.86276	9.11163	8.93935	8.81663	8.92884	8.84957	8.8655	9.00282
BnaA10g12020D	3.59399	3.42922	3.36642	3.89277	3.8539	3.595	3.62678	3.73028	3.88747	3.51359	3.59555	3.79398	3.70713	3.40147	3.66665	3.55819	3.5705	3.63098	3.7234	3.39596	3.81721	3.6078	3.45163	3.4742	3.72829	3.49416	3.73172	3.42524	3.43931	3.43266	3.94737	3.22159	3.48026	3.53176	3.57727	3.70849	3.69078	3.97295	3.52506	3.54312	3.49104	3.55537	3.67151	3.57229	3.91883	3.5882	3.52774	3.88858	3.5308	3.45645	3.98785	3.65916	3.24305	3.49826	3.78211	3.77963	3.73391	3.63331	3.60857	3.67191	3.85652	3.68311
BnaA10g12030D	7.7537	7.79087	7.51437	7.60745	7.64649	7.52958	7.88989	7.98391	8.05034	7.94324	7.7458	7.7705	7.50465	7.54892	7.501	7.71521	7.31411	7.73213	8.19564	7.41346	7.62849	7.51334	7.62619	7.35805	7.75747	7.885	7.68845	7.30391	7.72444	7.35458	7.76953	7.26156	8.21555	7.57723	7.74662	7.42191	7.9175	7.5997	7.36203	7.7586	7.42716	7.70867	7.70347	7.69125	7.72638	8.13424	7.95732	7.76653	7.5025	7.66116	7.75728	7.81712	7.27342	7.58952	8.15554	7.75831	8.10488	7.7664	7.78629	7.69739	7.97825	7.56426
BnaA10g12040D	6.22906	5.99499	6.22911	6.20685	6.37303	5.80843	6.44368	6.14346	6.11798	6.24642	6.13462	6.1696	6.04577	6.05188	6.24207	5.92739	5.91002	5.94293	6.61576	5.99331	5.86756	5.97989	5.99808	6.36122	5.92123	6.14452	6.10653	6.03682	6.45254	6.1793	5.90591	5.93137	6.26324	6.12732	6.13172	6.12585	6.14143	5.99366	6.18932	6.11866	6.13725	6.36358	6.10487	6.1332	6.02825	6.21174	6.1804	6.15577	6.19344	6.2106	5.82563	5.86561	6.0504	6.2316	6.2337	6.1672	6.18075	6.20356	6.20015	6.1912	6.17552	6.31923
BnaA10g12050D	-2.28544	-2.28344	-2.28447	-2.28644	-2.28579	-2.28225	-2.28412	-2.28503	-2.28463	-2.28389	-2.28449	-2.28441	-2.28383	-2.2832	-2.27517	-2.28329	-2.28442	-2.28494	-2.28388	-2.28509	-2.28419	-2.28387	-2.2827	-2.28393	-2.27578	-2.28431	-2.27797	-2.28692	-2.28256	-2.28391	-2.28338	-2.28513	-2.28434	-2.2841	-2.28395	-2.28568	-2.28542	-2.28409	-2.28419	-2.28511	-2.28464	-2.28529	-2.28513	-2.28256	-2.2854	-2.28338	-2.28457	-2.28594	-2.28415	-2.28351	-2.28568	-2.28375	-2.28365	-2.28437	-2.28312	-2.285	-2.28623	-2.28355	-2.28555	-2.28246	-2.28284	-2.27534
BnaA10g12060D	-2.04916	-2.04399	-2.04665	-2.05175	-2.05007	-2.04091	-2.04575	-2.0481	-2.04707	-2.04514	-2.04669	-2.0465	-2.04315	-2.02135	-2.04458	-2.04359	-2.04653	-2.05015	-2.0474	-2.04825	-2.04593	-2.0474	-2.04436	-2.04526	-2.02415	-2.04854	-2.0557	-2.05299	-2.04171	-2.02547	-2.0241	-2.04837	-2.04632	-2.0457	-2.04531	-2.04979	-2.0271	-2.04568	-2.04593	-2.04831	-2.04709	-2.02676	-2.04837	-2.04171	-2.04905	-2.02181	-2.0249	-2.05046	-2.02817	-2.04645	-2.04978	-2.0448	-2.04682	-2.05047	-2.04316	-2.02601	-2.05349	-2.04655	-2.04944	-2.02171	-2.04472	-2.04501
BnaA10g12080D	2.7513	2.56814	2.59792	2.96157	2.72561	2.46257	2.49733	2.6026	2.75308	2.50642	2.40116	2.60101	2.59028	2.57895	2.46978	2.38247	2.73644	2.42357	2.86769	2.83059	2.68471	2.60697	2.60558	2.5046	2.71315	2.58692	2.30587	2.4557	2.6082	2.94114	2.77477	2.46013	2.77395	2.45551	2.5862	2.37103	2.51781	2.65471	2.87684	2.62985	2.72177	2.61957	2.59686	2.55865	2.64323	2.61426	2.81698	2.97489	2.48802	2.40562	2.47437	2.51149	2.4025	2.66196	2.48817	2.6041	2.42897	2.67133	2.81814	2.42855	3.07022	2.55072
BnaA10g12090D	5.15717	4.87088	4.97149	5.17538	4.93264	4.7742	4.90835	4.97241	4.91216	4.7655	4.8962	4.69897	4.78269	5.38827	4.76873	5.00579	4.785	5.10891	5.27479	5.05368	4.57781	5.00064	4.58446	4.57981	4.71512	5.07007	4.76765	4.75592	4.67392	4.84422	4.85497	4.71243	5.15584	4.24957	4.632	4.5643	5.15973	4.82903	4.74968	4.96007	4.75648	4.59096	4.73158	5.01555	4.963	4.78004	4.70116	5.14425	4.99978	4.97673	4.99089	5.13242	4.82097	4.83253	5.15464	4.78745	4.96291	5.0223	4.64004	4.60842	5.06813	4.86357
BnaA10g12100D	2.94252	3.04982	2.83289	3.21398	3.37933	3.25484	3.50866	3.29232	3.38063	3.39845	3.25693	3.06925	3.04705	3.2628	3.03712	3.25605	2.95738	3.11002	3.42805	2.92523	3.04634	3.14357	3.26734	2.98193	3.07733	3.25878	3.18059	3.06786	3.10046	3.21899	3.08877	2.95813	3.1426	3.19347	3.36314	3.05125	3.0976	3.25908	3.15334	3.05823	3.1535	3.21762	2.99194	3.14591	3.07016	2.9189	3.27853	3.18871	3.18381	3.168	3.30469	3.18484	3.07318	2.78242	2.87977	3.15719	3.08454	3.24601	3.24633	3.09154	3.07094	3.02774
BnaA10g12110D	-1.98977	-1.98475	-1.98734	-1.9923	-1.99066	-1.98176	-1.98647	-1.98874	-1.98775	-1.98587	-1.98738	-1.96577	-1.9835	-1.98415	-1.98532	-1.96295	-1.96581	-1.9903	-1.98763	-1.9889	-1.98663	-1.98762	-1.98466	-1.98599	-1.96545	-1.98873	-1.97504	-1.9935	-1.98253	-1.98771	-1.98638	-1.96759	-1.98702	-1.98641	-1.98603	-1.99039	-1.98973	-1.98639	-1.98663	-1.98895	-1.98777	-1.9894	-1.98901	-1.98254	-1.96826	-1.98459	-1.98759	-1.96963	-1.99046	-1.9867	-1.99038	-1.98554	-1.98706	-1.9698	-1.98394	-1.96726	-1.97213	-1.96538	-1.99005	-1.98405	-1.98502	-1.98575
BnaA10g12120D	8.30469	8.24923	8.08776	8.11919	8.38567	7.89715	8.33416	8.01319	8.8813	8.19196	8.24337	8.29606	8.25574	7.86669	8.00021	8.35091	7.86541	8.54769	8.74489	8.39344	8.25039	8.08868	7.7001	7.9703	8.14661	8.65207	8.39725	8.08165	8.2188	7.92616	8.11971	8.07852	8.92607	8.19663	8.59397	8.276	8.51929	8.36781	8.24707	8.58214	8.38134	8.46882	8.07508	8.27427	8.37229	8.44996	8.11319	8.37412	8.33461	8.34356	8.15496	8.60919	7.88685	8.13689	8.10503	8.71702	8.61756	8.39129	8.33569	8.13405	8.38857	8.06728
BnaA10g12130D	3.81713	3.70918	3.8563	3.74778	3.51316	3.74173	3.64983	3.79697	3.68963	3.6704	3.70329	3.46738	3.48484	3.55099	3.68926	3.54488	3.53225	3.93895	3.59888	3.99231	3.957	3.64407	3.82727	3.69682	3.405	3.69382	3.78504	3.74776	4.0145	3.80705	3.30998	3.56545	3.40145	3.79414	3.66476	3.72959	3.5155	3.68241	3.8867	3.59416	3.60597	3.52566	3.74064	3.419	3.51744	3.83892	3.42279	3.52594	3.43996	3.76001	3.66531	3.71296	3.78986	3.62668	3.34351	3.54824	3.69538	3.71333	3.74341	3.4089	3.39236	3.73541
BnaA10g12140D	5.05124	5.14599	4.282	4.99063	5.28316	4.68161	4.47164	4.86959	4.57372	5.18136	5.28916	4.49641	5.03032	5.20291	4.66553	5.00814	5.01183	5.11757	4.42272	4.5877	4.52139	5.12431	4.545	4.55085	4.48301	4.70815	4.61582	4.90405	5.24638	4.73613	4.69481	4.88829	4.117	4.41338	4.65733	4.59574	4.89385	4.47485	5.28434	4.87464	5.10733	4.58434	4.85409	5.04518	5.11068	4.7818	4.80367	5.03465	5.21877	4.70733	4.94436	4.78256	5.2482	5.23271	5.17749	4.62074	4.49087	5.13853	4.70773	4.77791	4.90317	4.90706
BnaA10g12150D	8.51461	8.06617	7.85056	7.87504	7.86173	7.92018	8.01764	7.8556	7.87157	7.80398	7.85102	7.77007	7.81536	7.89975	7.87857	7.77167	7.93605	7.898	7.67694	7.97084	7.70555	7.9715	7.79997	7.95316	7.84387	7.91647	7.87008	7.8657	7.77983	7.86996	7.96189	7.89222	7.77214	8.02577	7.98095	7.99935	7.78612	7.79519	7.93151	8.00457	7.83629	7.86391	8.05076	7.85932	7.90824	7.89512	7.87772	7.56328	7.93718	7.75552	7.91216	7.87814	7.99053	7.92914	7.73364	7.9503	7.77585	7.68304	7.86284	7.92237	7.74337	7.88193
BnaA10g12160D	1.31715	1.46413	1.34339	1.22797	1.30805	1.35317	1.26311	1.28906	1.25484	1.36008	1.34295	1.46363	1.40374	1.56111	1.31947	1.32839	1.30227	1.25612	1.32363	1.2477	1.21462	1.41786	1.46029	1.31339	1.30546	1.26632	1.25268	1.38963	1.34578	1.22125	1.48276	1.43274	1.25954	1.39645	1.21698	1.23872	1.60072	1.30972	1.3513	1.24735	1.37832	1.24461	1.39802	1.3457	1.243	1.22269	1.299	1.48746	1.24705	1.27995	1.2755	1.31751	1.27751	1.26243	1.43091	1.32879	1.27218	1.47582	1.34922	1.23615	1.29147	1.2181
BnaA10g12170D	-2.4645	-2.46384	-2.46418	-2.46484	-2.46462	-2.46344	-2.46407	-2.46437	-2.46424	-2.46399	-2.46419	-2.46416	-2.46415	-2.46093	-2.46392	-2.46379	-2.46417	-2.46452	-2.46416	-2.46439	-2.46409	-2.46416	-2.46377	-2.464	-2.46412	-2.46431	-2.46484	-2.465	-2.46355	-2.46417	-2.464	-2.4644	-2.46414	-2.46406	-2.46401	-2.46459	-2.4645	-2.46406	-2.46409	-2.4644	-2.46424	-2.46446	-2.4644	-2.46355	-2.46449	-2.46382	-2.46422	-2.46467	-2.46408	-2.46404	-2.46458	-2.46394	-2.46409	-2.46415	-2.46373	-2.46436	-2.46494	-2.46405	-2.46454	-2.46369	-2.46382	-2.46397
BnaA10g12180D	-2.46443	-2.46389	-2.46417	-2.46471	-2.46453	-2.46357	-2.46408	-2.46432	-2.46422	-2.46401	-2.46418	-2.46416	-2.46414	-2.46383	-2.46396	-2.46385	-2.46416	-2.46444	-2.46416	-2.46434	-2.4641	-2.46415	-2.46384	-2.46403	-2.46412	-2.46427	-2.46471	-2.46483	-2.46365	-2.46416	-2.46402	-2.46435	-2.46414	-2.46177	-2.46403	-2.4645	-2.46443	-2.46407	-2.4641	-2.46435	-2.46422	-2.46439	-2.46435	-2.46366	-2.46442	-2.46388	-2.4642	-2.46457	-2.46409	-2.46406	-2.4645	-2.46398	-2.46409	-2.46415	-2.46381	-2.46432	-2.46479	-2.46407	-2.46446	-2.46377	-2.46388	-2.464
BnaA10g12190D	6.1398	6.4066	5.93416	6.10673	5.95139	6.28299	5.75789	5.91731	5.92965	5.9174	6.10319	6.04002	5.93533	6.21505	5.81741	6.02205	6.15647	6.17528	6.22746	6.05227	5.9456	5.80791	5.80394	6.13955	6.06354	5.89338	6.09158	5.91729	6.02294	6.19956	6.00051	5.86488	6.10847	6.13069	5.98816	6.10118	5.86922	6.20859	5.98392	6.25212	5.92833	6.01505	5.93117	6.0224	6.16423	6.18198	5.78565	5.79844	6.26759	6.02147	6.08584	6.20738	5.96757	6.14409	6.12355	6.25733	5.94284	5.87919	5.76994	6.03258	6.1408	6.28889
BnaA10g12200D	6.68102	6.60098	6.45553	6.32557	6.30604	6.55493	6.17268	6.36493	6.2558	6.57859	6.35195	6.11078	6.44835	6.35153	6.37152	6.56224	6.17719	6.40691	6.26744	6.30201	6.36879	6.58595	6.38665	6.57806	6.34138	6.28343	6.30151	6.51672	6.30348	6.24925	6.34539	6.40188	6.1692	6.42498	6.39392	6.53756	6.32236	6.27035	6.44635	6.52616	6.21364	6.27284	6.59647	6.5701	6.47669	6.59421	6.43584	6.32067	6.44075	6.15436	6.68691	6.51181	6.37113	6.50325	6.11452	6.35331	6.40998	6.28841	6.24996	6.53074	6.44495	6.41534
BnaA10g12210D	6.52197	6.66385	6.53162	6.26524	6.54259	6.91387	6.07772	6.48656	6.11512	6.44012	6.50309	6.58466	6.53383	6.70253	6.42783	6.489	6.46226	6.16669	6.38398	6.42746	6.24115	6.61565	6.53949	6.63806	6.25853	6.27917	6.53494	6.53433	6.42558	6.78411	6.74387	6.73157	6.48724	6.4968	6.29656	6.38888	6.44716	6.14882	6.74503	6.3738	6.46437	6.29722	6.47338	6.61689	6.36017	6.53706	6.33058	6.46818	6.57146	6.44045	6.50113	6.41187	6.66995	6.27308	6.62918	6.36934	6.02629	6.36866	6.52043	6.514	6.7236	6.63087
BnaA10g12220D	-2.46433	-2.46397	-2.46415	-2.4645	-2.46439	-2.46376	-2.46409	-2.46425	-2.46418	-2.46405	-2.46416	-2.46414	-2.46414	-2.46393	-2.46401	-2.46395	-2.46415	-2.46433	-2.46414	-2.46426	-2.4641	-2.46414	-2.46394	-2.46406	-2.46412	-2.46422	-2.4645	-2.46459	-2.46382	-2.46415	-2.46406	-2.46427	-2.46413	-2.46409	-2.46406	-2.46437	-2.46432	-2.46409	-2.4641	-2.46427	-2.46418	-2.4643	-2.46427	-2.46382	-2.46432	-2.46396	-2.46417	-2.46291	-2.4641	-2.46408	-2.46437	-2.46403	-2.4641	-2.46414	-2.46392	-2.46425	-2.46456	-2.46408	-2.46434	-2.46389	-2.46396	-2.46404
BnaA10g12240D	2.01531	1.86275	1.74468	1.81769	1.8363	1.89657	1.84401	2.21814	1.95066	2.10206	1.9175	2.14044	1.87172	1.81755	1.80744	1.8671	1.79151	1.86799	1.75599	1.81851	1.8422	1.75602	2.13964	1.75248	2.00478	1.97222	2.02337	1.94127	1.77312	1.85492	1.81766	1.96487	1.96312	1.79822	1.75222	2.00235	1.77149	2.01389	2.00919	1.93073	1.78705	1.92344	1.89357	2.30635	1.84809	1.81369	1.99095	1.89761	1.6008	2.00809	1.94048	2.14742	1.95687	1.90404	1.9222	1.97093	2.21441	1.91393	1.87889	1.89599	1.93818	2.02643
BnaA10g12250D	9.01493	8.67613	8.77272	8.88831	8.91537	8.99849	8.62303	8.91334	8.59605	8.6837	8.5567	8.89249	8.69975	9.14882	8.96687	8.89885	9.03264	8.82483	8.67144	8.73766	8.85154	9.07836	9.19202	9.19681	8.83477	8.76769	8.85495	8.90593	8.59129	9.22496	8.98371	8.94704	8.70797	8.89259	8.66395	8.78866	9.00349	8.7521	8.9392	8.70553	8.78813	8.55179	8.94034	8.91041	8.74861	8.78934	8.64031	8.65644	8.71904	8.59451	8.81056	8.93009	8.91076	8.69323	8.86153	8.48815	8.531	8.67634	8.72668	8.88185	8.83697	8.71534
BnaA10g12270D	4.11505	4.17638	4.04039	3.98584	4.28288	4.36993	4.43484	4.14153	3.70432	3.79225	4.06406	3.90961	3.78402	4.40837	4.20428	3.91061	4.23378	4.32175	3.77827	3.97786	4.01548	4.38694	4.01385	3.92187	4.27264	3.84656	3.88896	4.02006	3.9338	4.31702	3.96219	4.19005	4.17623	4.5113	3.85578	3.98565	3.96811	4.20486	4.3871	3.70359	3.76906	3.62894	3.94903	4.24499	4.25038	3.75309	3.89525	4.24758	4.16619	3.74655	4.08783	3.96932	4.44576	4.29841	4.09289	4.0107	3.75223	4.08566	3.86146	3.7427	4.05312	3.79581
BnaA10g12280D	6.63343	7.44794	7.15312	7.02116	6.87257	7.36666	6.39036	7.16751	6.98612	7.20585	6.9773	6.8951	7.24361	7.39589	7.22654	7.45956	7.33245	7.43518	6.52617	7.2451	6.96882	6.8446	6.91065	7.145	7.07179	7.10006	7.09305	6.81052	6.83415	7.24895	6.82527	6.80593	6.76062	7.07648	6.79454	7.47766	6.90308	6.76639	7.40316	6.72634	6.93891	6.70559	7.15466	6.81024	6.96462	6.72087	6.75627	6.87892	7.38735	6.8226	7.14073	7.33527	6.77299	7.40714	6.98626	7.01885	6.76393	6.73594	6.53659	7.10675	6.72958	6.92654
BnaA10g12290D	-2.28625	-2.28345	-2.28489	-2.28766	-2.2748	-2.28178	-2.28441	-2.28568	-2.28512	-2.28407	-2.28492	-2.28481	-2.28401	-2.28311	-2.28377	-2.28323	-2.28483	-2.28705	-2.28556	-2.27382	-2.2845	-2.28555	-2.2839	-2.28414	-2.28463	-2.28617	-2.28913	-2.28833	-2.28221	-2.2856	-2.28486	-2.28582	-2.28471	-2.28438	-2.28416	-2.2866	-2.28623	-2.28437	-2.2845	-2.28579	-2.28513	-2.28604	-2.27388	-2.28221	-2.28619	-2.28336	-2.28504	-2.28696	-2.28594	-2.28504	-2.28659	-2.28389	-2.28524	-2.27435	-2.283	-2.28564	-2.28886	-2.28509	-2.27446	-2.28356	-2.27216	-2.28401
BnaA10g12310D	7.87962	7.91121	7.96957	7.66548	7.81041	7.99043	7.54496	7.84914	7.97374	7.80997	7.86869	7.74885	7.89067	7.75632	7.86166	7.78147	7.94112	7.83616	7.68452	7.93291	7.8264	7.81426	7.79912	7.96429	7.96562	7.74431	7.80176	7.86458	7.91216	7.89046	7.85302	7.85937	7.60297	7.81998	7.9406	8.11001	7.77272	7.78266	7.95286	7.85759	7.79258	7.7983	7.712	7.56653	7.70626	7.88296	7.60251	7.76218	7.96793	7.96419	7.74612	7.98023	7.96123	7.86728	7.77359	7.92109	7.71194	7.72577	7.90501	7.85122	7.91297	7.73999
BnaA10g12320D	-2.46436	-2.46395	-2.46416	-2.46457	-2.46443	-2.4637	-2.46409	-2.46428	-2.46419	-2.46404	-2.46416	-2.46415	-2.46414	-2.4639	-2.46399	-2.46392	-2.46415	-2.46437	-2.46415	-2.46429	-2.4641	-2.46415	-2.4639	-2.46405	-2.46412	-2.46424	-2.46281	-2.46467	-2.46377	-2.46415	-2.46404	-2.4643	-2.46413	-2.46408	-2.46405	-2.46441	-2.46436	-2.46408	-2.4641	-2.46429	-2.4642	-2.46433	-2.4643	-2.46377	-2.46435	-2.46393	-2.46418	-2.46446	-2.4641	-2.46407	-2.46441	-2.46401	-2.4641	-2.46414	-2.46388	-2.46427	-2.46463	-2.46408	-2.46438	-2.46385	-2.46393	-2.46403
BnaA10g12350D	-2.52446	-2.52398	-2.52423	-2.5247	-2.52455	-2.52369	-2.52414	-2.52436	-2.52427	-2.52409	-2.52423	-2.52421	-2.52424	-2.52392	-2.52403	-2.52394	-2.52422	-2.52258	-2.52438	-2.52438	-2.52416	-2.52438	-2.5241	-2.5241	-2.52418	-2.52449	-2.52483	-2.52482	-2.52376	-2.52439	-2.52426	-2.52439	-2.5242	-2.52414	-2.5241	-2.52452	-2.52446	-2.52414	-2.52416	-2.52438	-2.52427	-2.52442	-2.52439	-2.52377	-2.52445	-2.52396	-2.52425	-2.52458	-2.52428	-2.52429	-2.52452	-2.52405	-2.52433	-2.52433	-2.5239	-2.52435	-2.52495	-2.5243	-2.52449	-2.52404	-2.52413	-2.52407
BnaA10g12370D	4.90454	4.44659	4.64617	4.62312	4.66393	4.5027	5.31466	4.48497	4.84588	4.59901	5.03789	4.89692	4.65262	4.36939	4.65208	4.7785	4.69642	4.29169	4.95166	4.68811	4.56168	4.71206	4.82975	5.04147	4.77951	4.81873	4.83083	4.64407	4.92921	4.57709	4.82217	5.06509	5.02843	4.82538	4.82609	4.5322	4.83111	5.06758	4.65954	4.77676	4.62406	4.89733	4.582	4.73587	4.91085	4.83899	4.8909	4.51862	4.23878	4.62772	4.51319	4.53293	4.80391	4.18772	4.6075	4.86142	4.79989	4.71406	4.52957	4.86361	4.76286	4.86326
BnaA10g12380D	-1.93024	-1.92478	-1.92759	-1.93299	-1.90792	-1.92152	-1.83351	-1.92912	-1.90476	-1.92599	-1.92763	-1.92743	-1.92299	-1.92412	-1.9254	-1.92436	-1.92747	-1.93034	-1.92743	-1.92928	-1.92682	-1.90414	-1.92421	-1.92612	-1.90379	-1.92863	-1.93721	-1.93429	-1.92236	-1.92751	-1.90279	-1.9294	-1.90396	-1.92659	-1.92617	-1.93091	-1.9302	-1.92656	-1.90354	-1.92935	-1.92806	-1.92983	-1.92941	-1.92237	-1.93013	-1.92461	-1.92787	-1.93162	-1.93104	-1.92642	-1.9309	-1.92563	-1.92681	-1.93163	-1.9239	-1.92904	-1.91058	-1.92652	-1.90726	-1.92354	-1.9246	-1.92586
BnaA10g12390D	3.67174	3.80875	3.98863	3.57951	3.63861	3.46184	3.58293	3.57296	3.54283	3.70288	3.61842	3.68596	3.80905	3.92649	3.95988	3.5734	3.79769	3.53162	3.57925	3.82698	4.02247	3.92774	3.71277	3.52606	3.94083	3.58048	3.8675	3.81476	3.58457	3.92413	3.83097	3.91031	3.53165	3.68323	4.00399	3.3089	3.59573	3.74551	3.90132	3.40979	3.57422	3.80526	3.75086	3.58435	3.94005	3.64299	3.72832	3.60067	3.34302	3.7522	3.96214	3.41969	3.739	3.3105	3.70162	3.7394	3.6362	3.56616	3.63648	3.50915	3.85017	3.80048
BnaA10g12410D	8.21346	8.40698	8.36217	8.18433	8.23919	8.364	8.17364	8.34973	8.30894	8.54828	8.33372	8.35068	8.26376	8.37814	8.36279	8.23715	8.18172	8.26768	8.071	8.2658	8.26881	8.20863	8.57779	8.37643	8.19661	8.23803	8.25185	8.24969	8.2871	8.48113	8.33441	8.19761	8.30555	8.33196	8.23949	8.48537	8.27787	8.06651	8.43634	8.18044	8.25632	8.12183	8.39165	8.50365	8.19471	8.39438	8.44578	8.34828	8.34058	8.20836	8.33887	8.26209	8.42207	8.44103	8.34816	8.30869	8.32349	8.27264	8.27083	8.40382	8.60813	8.20052
BnaA10g12420D	8.32548	8.28477	8.01621	8.05001	7.92674	8.60429	7.70983	7.98174	8.11075	8.15317	7.8684	7.80453	8.16094	8.10637	8.40356	8.44147	8.14796	8.43591	7.60265	8.39508	7.8428	8.2247	8.10524	8.3095	8.46998	8.14694	8.0138	8.29226	8.02756	8.30233	8.02061	8.33999	7.8622	8.13638	8.29929	8.54038	7.80229	8.08132	8.29318	8.20609	8.12784	8.18866	8.39539	8.03771	7.84873	8.19504	7.73941	7.57624	8.19197	8.01605	8.09124	8.32831	8.47384	8.3913	7.99361	8.14463	8.07218	7.6642	7.89042	7.93041	7.59036	8.07367
BnaA10g12430D	-2.46445	-2.46388	-2.46417	-2.46473	-2.46455	-2.46355	-2.46408	-2.46433	-2.46422	-2.46401	-2.46418	-2.46416	-2.46414	-2.46382	-2.46395	-2.46384	-2.46416	-2.46446	-2.46416	-2.46435	-2.4641	-2.46416	-2.46383	-2.46163	-2.46412	-2.46428	-2.46473	-2.46486	-2.46364	-2.46417	-2.46402	-2.46436	-2.46414	-2.46407	-2.46403	-2.46452	-2.46444	-2.46407	-2.4641	-2.46435	-2.46422	-2.4644	-2.46436	-2.46364	-2.46443	-2.46387	-2.4642	-2.46459	-2.46409	-2.46405	-2.46451	-2.46397	-2.46409	-2.46415	-2.46379	-2.46432	-2.46482	-2.46406	-2.46448	-2.46376	-2.46387	-2.464
BnaA10g12440D	1.22201	1.11532	1.29608	1.3569	1.21192	1.12918	1.10748	1.14469	1.1017	1.45304	1.15434	1.1557	1.20638	1.23531	1.16928	1.28756	1.15545	1.12528	1.18822	1.18877	1.51674	1.09641	1.40714	1.10966	1.15803	1.09166	1.41817	1.14808	1.12562	1.14269	1.15204	1.23091	1.10499	1.1613	1.10946	1.32689	1.3011	1.16147	1.10671	1.0964	1.15156	1.18403	1.38869	1.52461	1.41078	1.11606	1.20118	1.24489	1.38955	1.14975	1.21512	1.37	1.14721	1.72867	1.11907	1.27714	1.10546	1.14905	1.09168	1.46334	1.44292	1.11076
BnaA10g12450D	7.6084	8.16598	7.70204	7.85848	7.93883	8.1695	7.61054	7.80356	7.65818	8.04375	7.92361	7.51888	8.05119	8.27857	8.03942	8.09764	7.95511	8.0403	7.85755	7.82482	7.72681	7.79737	8.14275	7.75001	7.62689	7.61891	7.78165	7.70638	7.6178	8.09094	7.77159	7.85513	7.84652	7.71789	7.61587	7.73375	7.84516	7.75226	8.08299	7.54327	7.61185	7.3769	7.90595	7.82817	7.88433	7.68203	7.59876	7.96295	8.22194	7.5984	8.08816	7.99691	7.76635	8.15655	7.52931	7.60967	7.53752	7.67971	7.69699	7.46908	7.57509	7.79877
BnaA10g12460D	6.12274	6.42119	5.98559	6.19166	6.20686	6.24986	5.97157	5.83959	6.04825	6.33533	6.10784	6.13248	6.01842	6.30234	6.33605	5.94226	5.89281	6.17308	6.30923	6.15313	5.93335	5.99876	5.57097	6.14235	6.17768	6.18124	6.10815	6.07426	6.03377	6.30343	5.93904	6.06035	6.07896	6.17884	6.30268	6.08505	6.07267	6.213	6.08341	6.32415	5.99057	6.1153	6.28825	5.94384	6.16449	5.8268	6.09204	5.92253	6.18532	6.0478	5.9797	6.1145	6.26934	5.95069	6.00265	6.07489	5.94576	5.97784	5.88463	6.2014	6.11649	6.28277
BnaA10g12470D	4.66394	4.12756	4.03304	4.25914	4.44341	4.31601	4.29747	4.39614	4.46718	4.47562	4.23087	4.36339	4.2634	4.00047	4.3765	3.95348	4.15599	4.16941	4.59551	4.52105	4.6837	4.42344	4.30871	4.44586	4.22634	4.39611	4.42733	4.34182	4.4182	4.27893	4.30502	4.47891	4.1925	4.63924	4.14428	4.25558	4.36627	4.35246	4.45977	4.32366	4.50648	4.32294	4.56679	4.38574	4.24717	4.2648	4.41156	4.51725	4.13166	4.44041	4.29603	4.02975	4.27598	4.37282	4.04641	4.33703	4.36701	4.08042	4.31183	4.79107	4.36329	4.21656
BnaA10g12480D	-1.21284	-1.19973	-1.2054	-1.18565	-1.2158	-1.2401	-1.20348	-1.25497	-1.25322	-1.20217	-1.25241	-1.252	-1.23195	-1.24533	-1.15405	-1.2458	-1.25207	-1.25835	-1.25622	-1.25509	-1.25078	-1.21035	-1.25002	-1.20243	-1.25129	-1.25712	-1.23934	-1.25836	-1.24178	-1.25628	-1.20684	-1.25517	-1.25162	-1.2503	-1.24946	-1.21491	-1.25572	-1.25025	-1.20385	-1.25513	-1.25327	-1.25547	-1.25518	-1.05409	-1.25568	-1.24631	-1.20596	-1.1418	-1.27201	-1.25447	-1.2562	-1.24837	-1.25526	-1.27566	-1.19796	-1.25492	-1.26066	-1.20776	-1.25596	-1.24868	-1.06309	-1.24883
BnaA10g12490D	-0.6221	-0.640976	-0.695382	-0.699768	-0.698411	-0.685704	-0.694533	-0.655653	-0.652143	-0.645214	-0.69542	-0.695237	-0.617532	-0.638626	-0.693394	-0.639466	-0.695271	-0.644655	-0.688895	-0.696843	-0.694698	-0.688882	-0.681562	-0.694058	-0.694924	-0.691619	-0.680468	-0.670766	-0.687608	-0.6361	-0.685794	-0.617682	-0.69507	-0.647266	-0.512185	-0.557874	-0.621875	-0.69446	-0.648083	-0.696895	-0.695792	-0.54804	-0.65658	-0.687628	-0.697543	-0.692655	-0.695627	-0.698737	-0.712385	-0.686592	-0.661179	-0.550618	-0.687483	-0.558697	-0.69111	-0.696639	-0.656422	-0.686834	-0.660094	-0.680047	-0.682447	-0.69382
BnaA10g12500D	6.49929	6.81881	6.71322	6.67289	6.79552	6.60636	6.45122	6.69093	7.10471	6.89408	6.87095	6.32113	6.7781	6.43093	6.71873	6.72611	6.53399	6.84558	6.54239	6.74071	6.55049	6.63744	6.59175	6.70306	6.84967	6.99422	6.849	6.51299	6.922	6.2709	6.77179	6.61196	7.06607	6.73817	6.91073	6.73251	6.73122	6.53952	6.55041	6.68134	6.85246	6.6029	6.72468	6.33855	6.82665	7.05942	6.95688	6.91074	6.71698	6.60354	6.80238	7.22805	6.45941	6.84798	7.18604	7.0365	7.14863	6.7907	7.08687	6.69807	6.79433	6.86505
BnaA10g12510D	-2.52452	-2.52391	-2.52422	-2.52483	-2.52463	-2.52354	-2.52412	-2.5244	-2.52427	-2.52404	-2.52423	-2.52421	-2.52425	-2.52383	-2.52398	-2.52386	-2.52421	-2.52475	-2.5218	-2.52442	-2.52414	-2.52442	-2.52406	-2.52406	-2.52417	-2.52456	-2.525	-2.52498	-2.52363	-2.52443	-2.52427	-2.52443	-2.52418	-2.52411	-2.52406	-2.5246	-2.52452	-2.52411	-2.52414	-2.52442	-2.52428	-2.52448	-2.52443	-2.52364	-2.52451	-2.52389	-2.52426	-2.52468	-2.52429	-2.52431	-2.5246	-2.524	-2.52435	-2.52436	-2.52381	-2.52439	-2.52515	-2.52432	-2.52456	-2.52399	-2.5241	-2.52403
BnaA10g12520D	5.17305	6.06591	5.90562	5.81738	6.13201	6.19977	5.68658	5.77069	5.88862	5.81922	6.1535	5.95249	5.80937	6.23662	6.18282	5.95293	5.86371	5.82657	5.95653	5.9297	5.95588	6.06495	5.99916	6.05172	5.82233	5.60044	5.88061	5.82868	6.11353	6.16777	5.93836	6.04982	5.90373	6.0084	5.82288	5.96487	5.79478	5.73845	5.99243	5.73168	6.0845	6.10044	5.92132	5.94962	5.76564	5.93685	5.94671	5.60301	6.17341	5.79678	6.00109	6.00939	6.0715	6.21985	6.02703	5.64544	5.64473	5.7902	5.71662	5.89125	6.06306	6.3182
BnaA10g12530D	1.09366	0.923005	0.960686	0.90009	1.08144	0.994699	1.18165	0.910258	1.12268	0.969374	0.914486	1.24155	0.988093	0.925032	0.921123	0.978493	0.961358	0.905737	0.959868	0.951842	1.09824	0.959899	0.977566	1.18989	1.00906	1.03464	0.837521	0.896973	0.930498	1.16054	0.967231	0.909461	0.915636	1.01286	1.06205	1.05151	1.1603	1.29285	1.09823	0.951529	1.08365	0.908276	0.9512	0.930471	0.947586	0.977083	1.04521	1.13786	1.06828	1.09825	1.05169	0.971362	1.0086	0.96177	0.981076	0.91047	0.959297	1.0108	1.05557	0.981328	1.24515	0.919733
BnaA10g12550D	2.77425	3.19025	3.14374	3.02273	2.79645	3.10835	3.20399	3.03863	2.96165	2.96585	2.72266	2.97479	2.77483	3.24638	3.39996	3.08493	3.29757	3.06597	2.93988	2.96933	3.26074	3.18001	2.89749	3.37363	3.1908	2.87455	3.25171	3.40557	2.99349	3.31368	3.01188	2.9995	3.01609	3.23755	3.25087	3.0515	2.81197	3.13981	3.31975	3.064	3.03196	2.98933	3.2053	2.89054	2.95063	2.90404	3.00149	2.68287	2.72427	3.00449	3.10641	2.93067	3.23417	3.30116	3.28933	3.10265	2.88862	2.9104	3.11683	3.45048	3.17909	3.19425
BnaA10g12560D	7.02057	6.61248	6.64405	6.45476	6.40005	6.23691	6.55788	6.68587	6.68802	6.78621	6.62488	6.90569	6.57874	6.41799	6.7115	6.62197	6.42354	6.59565	6.74242	6.32683	6.61658	6.30678	6.44951	6.67649	6.50836	6.59064	6.62924	6.5922	6.67509	6.48195	6.75239	6.39871	6.62064	6.65971	6.67299	6.62423	6.72641	6.41463	6.76292	6.44503	6.39224	6.78914	6.52022	6.79706	6.41441	6.57226	6.76525	6.76287	6.58565	6.61774	6.57474	6.44611	6.54138	6.61607	6.50762	6.73805	6.60878	6.70134	6.85607	6.64414	6.54661	6.61384
BnaA10g12570D	-1.98931	-1.98432	-1.98689	-1.99182	-1.99019	-1.98135	-1.98602	-1.96701	-1.9873	-1.98543	-1.96565	-1.96547	-1.97598	-1.98372	-1.98489	-1.98393	-1.98678	-1.98717	-1.98452	-1.96716	-1.98619	-1.98451	-1.98157	-1.98555	-1.98642	-1.98561	-1.98753	-1.99301	-1.96084	-1.9846	-1.98327	-1.98855	-1.98657	-1.98597	-1.96431	-1.98993	-1.96799	-1.98595	-1.98619	-1.98849	-1.98732	-1.98894	-1.98855	-1.98212	-1.98921	-1.98416	-1.98714	-1.99057	-1.99996	-1.96232	-1.98991	-1.9851	-1.98395	-1.96683	-1.98352	-1.98822	-1.9904	-1.98369	-1.98958	-1.98097	-1.98193	-1.96403
BnaA10g12590D	-2.46445	-2.46388	-2.46417	-2.46474	-2.46455	-2.46354	-2.46408	-2.46433	-2.46422	-2.46159	-2.46418	-2.46416	-2.46414	-2.46381	-2.46395	-2.46384	-2.46416	-2.46446	-2.46416	-2.46435	-2.46409	-2.46416	-2.46382	-2.46402	-2.46412	-2.46428	-2.46474	-2.46487	-2.46363	-2.46417	-2.46402	-2.46436	-2.46414	-2.46407	-2.46403	-2.46452	-2.46445	-2.46407	-2.46409	-2.46436	-2.46422	-2.46441	-2.46436	-2.46363	-2.46444	-2.46386	-2.4642	-2.46459	-2.46409	-2.46405	-2.46452	-2.46397	-2.46409	-2.46415	-2.46379	-2.46433	-2.46483	-2.46406	-2.46448	-2.46375	-2.46386	-2.46399
BnaA10g12600D	-2.46483	-2.46354	-2.46421	-2.46549	-2.46506	-2.46277	-2.46398	-2.46457	-2.46431	-2.46383	-2.46422	-2.46417	-2.46414	-2.46338	-2.46369	-2.46344	-2.46418	-2.4652	-2.46451	-2.46461	-2.46402	-2.46451	-2.46375	-2.46386	-2.46408	-2.4648	-2.46583	-2.4658	-2.46296	-2.46453	-2.46419	-2.46464	-2.46412	-2.46397	-2.46387	-2.46499	-2.46482	-2.46396	-2.46402	-2.46462	-2.46432	-2.46474	-2.46464	-2.46297	-2.46481	-2.4635	-2.46427	-2.46516	-2.46435	-2.46427	-2.46499	-2.46374	-2.45884	-2.46449	-2.4578	-2.46455	-2.46604	-2.4643	-2.46491	-2.46359	-2.46384	-2.46379
BnaA10g12610D	1.65549	1.7878	1.79548	1.78758	1.78267	1.87843	1.92342	1.81143	1.66973	1.68368	1.83292	1.97733	1.73125	1.69691	1.78067	1.69522	1.94292	1.63445	1.89836	1.73788	1.72205	1.89845	1.66347	1.63522	1.8412	1.79011	1.65595	1.86724	1.65287	1.70162	1.71215	1.66078	1.67509	1.92444	1.77191	2.17698	1.65576	1.72445	1.63201	1.87474	1.71103	1.83433	1.77253	1.81625	1.6933	1.87905	1.71269	1.77715	1.69025	1.81621	1.65142	1.86314	1.81153	1.85492	1.79809	1.66312	1.95695	1.81493	1.91339	1.79215	1.72298	1.85962
BnaA10g12620D	2.23998	2.49419	2.23794	2.13802	2.22629	2.47712	2.52332	2.52266	2.23202	2.30398	2.27854	2.59981	2.18576	2.1834	2.26773	2.28225	2.62899	2.26863	2.22056	2.25385	2.41048	2.26802	2.20234	2.25782	2.20101	2.48969	2.06523	2.41644	2.36227	2.17048	2.33534	2.13445	2.19914	2.48945	2.16393	2.3602	2.67496	2.45362	2.55252	2.17571	2.14648	2.31631	2.28857	2.20034	2.31111	2.27874	2.4246	2.58235	2.36714	2.46254	2.19549	2.30963	2.17719	2.33784	2.38405	2.29462	2.39899	2.46024	2.30383	2.26702	2.45636	2.50698
BnaA10g12630D	-0.728625	-0.761512	-0.764325	-0.768354	-0.76711	-0.754419	-0.71722	-0.765541	-0.764686	-0.762995	-0.720485	-0.764191	-0.76494	-0.760073	-0.762492	-0.760587	-0.677375	-0.76238	-0.705503	-0.725716	-0.763694	-0.756203	-0.749198	-0.669758	-0.71866	-0.758823	-0.780042	-0.769209	-0.756242	-0.756398	-0.753248	-0.726089	-0.764037	-0.629537	-0.763145	-0.629083	-0.728496	-0.672281	-0.763695	-0.765717	-0.764702	-0.65415	-0.765767	-0.756261	-0.766313	-0.660914	-0.76455	-0.732668	-0.636115	-0.754012	-0.766885	-0.713815	-0.653438	-0.782145	-0.759594	-0.724967	-0.765293	-0.70353	-0.693733	-0.697034	-0.750045	-0.762884
BnaA10g12640D	-1.87089	-1.8649	-1.86798	-1.87391	-1.87195	-1.86132	-1.86694	-1.86966	-1.86847	-1.86623	-1.84247	-1.81668	-1.86234	-1.86417	-1.86558	-1.86443	-1.86785	-1.87198	-1.86879	-1.84428	-1.86714	-1.84322	-1.86526	-1.86637	-1.86742	-1.87011	-1.85484	-1.87519	-1.86224	-1.86889	-1.84173	-1.86997	-1.8676	-1.86688	-1.86642	-1.87163	-1.87084	-1.86685	-1.86714	-1.86991	-1.81737	-1.87045	-1.86998	-1.86225	-1.87077	-1.86471	-1.86829	-1.84685	-1.87319	-1.84212	-1.84605	-1.86583	-1.86811	-1.84858	-1.86393	-1.86958	-1.85104	-1.8678	-1.87122	-1.86453	-1.86568	-1.84052
BnaA10g12650D	-1.84335	-1.86634	-1.86996	-1.87692	-1.87463	-1.86214	-1.86874	-1.87193	-1.87054	-1.83787	-1.87002	-1.86975	-1.83021	-1.86549	-1.86714	-1.86579	-1.8698	-1.87469	-1.87095	-1.87215	-1.86897	-1.87094	-1.83676	-1.86807	-1.77922	-1.87249	-1.89575	-1.84895	-1.86322	-1.84103	-1.86919	-1.8723	-1.86951	-1.83864	-1.86813	-1.87425	-1.84329	-1.86863	-1.86898	-1.87223	-1.84054	-1.87286	-1.87231	-1.86323	-1.87323	-1.86611	-1.87032	-1.87516	-1.8079	-1.86964	-1.87423	-1.86743	-1.87015	-1.87694	-1.8652	-1.87183	-1.85005	-1.86978	-1.87377	-1.86593	-1.86729	-1.86773
BnaA10g12660D	-1.50967	-1.56653	-1.57042	-1.54714	-1.57541	-1.56202	-1.5691	-1.57253	-1.53883	-1.536	-1.57047	-1.57019	-1.55997	-1.56561	-1.56738	-1.56594	-1.50584	-1.54209	-1.57027	-1.57276	-1.56936	-1.57026	-1.56582	-1.56838	-1.5697	-1.53972	-1.58753	-1.57696	-1.56318	-1.57039	-1.53618	-1.54072	-1.56993	-1.56903	-1.56845	-1.57501	-1.57402	-1.56899	-1.56936	-1.50844	-1.57106	-1.57352	-1.54073	-1.56319	-1.57392	-1.56629	-1.5708	-1.54397	-1.54754	-1.50447	-1.54278	-1.5677	-1.56941	-1.54816	-1.56531	-1.54022	-1.57696	-1.56902	-1.57449	-1.56489	-1.56635	-1.56802
BnaA10g12670D	-2.3455	-2.34352	-2.34454	-2.3465	-2.33742	-2.34235	-2.3442	-2.3451	-2.3447	-2.34396	-2.34456	-2.34448	-2.34408	-2.34329	-2.34375	-2.33494	-2.3445	-2.34571	-2.34466	-2.34516	-2.34427	-2.34465	-2.34349	-2.34401	-2.34436	-2.34509	-2.33862	-2.34697	-2.34265	-2.34469	-2.34416	-2.3452	-2.34442	-2.34418	-2.34403	-2.34575	-2.34549	-2.34417	-2.34427	-2.34518	-2.34471	-2.34536	-2.3452	-2.34265	-2.34546	-2.34346	-2.34464	-2.346	-2.34475	-2.34429	-2.34574	-2.34383	-2.34443	-2.33656	-2.34321	-2.34507	-2.34699	-2.34433	-2.34561	-2.34325	-2.34363	-2.34392
BnaA10g12680D	2.82582	2.50399	2.72527	2.96132	2.97577	2.70228	3.26013	2.94054	2.75195	2.71757	2.56685	2.80043	2.86615	2.56245	2.80978	2.60978	2.65116	2.76033	2.60464	2.6574	2.84965	3.0444	2.98727	2.93647	2.61657	2.67685	3.00808	2.79569	3.1558	2.69599	2.62296	2.87638	2.76914	2.78341	2.58579	2.66136	2.82692	2.62426	2.77816	3.03731	2.56148	2.94563	2.90441	2.68891	2.91077	2.60643	2.64449	2.67853	2.71885	2.84767	2.56216	2.6383	2.75329	2.35582	2.99974	2.509	2.68731	2.92593	2.70002	2.96075	2.58757	2.72003
BnaA10g12690D	2.4737	2.37978	2.56024	2.72162	2.87092	2.58503	2.89386	2.5655	2.51288	2.50733	2.73714	2.67445	2.42557	2.49062	2.37305	2.53537	2.63778	2.41	2.86214	2.59614	2.6528	2.65674	2.39452	2.50513	2.57063	2.59233	3.01963	2.54227	2.88811	2.49455	2.68916	2.68934	2.8743	2.53965	2.58917	2.3157	2.47445	2.49768	2.53519	2.88678	2.47277	2.67799	2.65816	2.46315	2.51062	2.43343	2.39132	2.48267	2.1952	2.68071	2.39158	2.42002	2.67134	2.17512	2.494	2.49477	2.62135	2.51129	2.46851	2.45774	2.63799	2.7139
BnaA10g12700D	2.41734	2.3618	2.63015	2.46354	2.37222	2.50037	2.38768	2.59601	2.58802	2.6671	2.49201	2.567	2.53427	2.78181	2.681	2.31597	2.53113	2.32322	2.55352	2.43076	2.38563	2.649	2.86181	2.34936	2.64192	2.48664	2.60115	2.46616	2.38494	2.4505	2.41073	2.49627	2.60506	2.34511	2.72836	2.43966	2.48254	2.47094	2.68017	2.46411	2.52031	2.45635	2.49618	2.79209	2.4189	2.50129	2.65504	2.45858	2.58829	2.40742	2.61179	2.48525	2.51209	2.50012	2.75295	2.43421	2.68676	2.56827	2.64642	2.5587	2.65431	2.59884
BnaA10g12710D	-2.46456	-2.46379	-2.46419	-2.46495	-2.4647	-2.46333	-2.46406	-2.46441	-2.46425	-2.46396	-2.4642	-2.46417	-2.46415	-2.4637	-2.46388	-2.46373	-2.46417	-2.46458	-2.46417	-2.46443	-2.46408	-2.46417	-2.46371	-2.46398	-2.46412	-2.46434	-2.46495	-2.46514	-2.46017	-2.46418	-2.46397	-2.46445	-2.46414	-2.46405	-2.46399	-2.46466	-2.46456	-2.46405	-2.46408	-2.46444	-2.46426	-2.46451	-2.46445	-2.46345	-2.46455	-2.46377	-2.46423	-2.46476	-2.46407	-2.46402	-2.46466	-2.46391	-2.46408	-2.46415	-2.46367	-2.46439	-2.46507	-2.46404	-2.46461	-2.46362	-2.46377	-2.46395
BnaA10g12720D	8.19196	8.71388	8.7319	8.74129	8.93266	8.81453	8.73479	8.75467	8.84897	8.69874	8.8073	8.81836	8.86813	8.88545	8.95971	8.92834	8.92387	8.77563	8.90455	8.78195	8.67332	8.77004	8.86713	8.87252	8.63768	8.93112	8.67964	8.64239	8.76559	8.82618	8.7848	8.86489	9.04915	8.53799	8.91815	8.75152	8.9785	8.76045	9.01362	8.81641	8.83375	8.68564	8.69959	8.88488	8.87224	8.78121	8.65695	8.76198	8.87692	8.79659	8.8959	8.80678	8.76675	8.96624	8.8671	8.66757	8.66788	8.75521	8.72188	8.75581	8.75021	8.85157
BnaA10g12730D	5.23694	5.24864	5.33837	5.13804	4.95441	5.22663	5.33414	5.17531	5.18973	5.14288	5.12774	5.17397	5.08102	5.22448	5.00381	5.03192	5.51732	5.2631	5.16351	5.00465	5.01875	5.37756	5.32317	5.33269	5.19369	5.06187	4.95176	5.18018	5.05295	4.8922	4.96134	4.9811	5.3737	5.32158	5.26251	4.98503	5.23948	5.18703	5.07859	5.13194	5.1046	5.33699	5.06497	5.1573	5.14745	4.92024	5.39151	4.96335	4.92757	5.23798	4.85575	4.9924	5.32005	5.27956	5.25742	5.06832	5.06015	5.03069	5.00467	5.27664	5.32103	5.20763
BnaA10g12740D	-0.68833	-0.758209	-0.761039	-0.73295	-0.727929	-0.751057	-0.760242	-0.762278	-0.761406	-0.759685	-0.674347	-0.760903	-0.749122	-0.756758	-0.759173	-0.655365	-0.760934	-0.715646	-0.75729	-0.762409	-0.760397	-0.757278	-0.750213	-0.759796	-0.760609	-0.759317	-0.615337	-0.76602	-0.752895	-0.757474	-0.549752	-0.7225	-0.715556	-0.760195	-0.759837	-0.727071	-0.724927	-0.713293	-0.760398	-0.722315	-0.718231	-0.723827	-0.762508	-0.701777	-0.724717	-0.757826	-0.675653	-0.764183	-0.714696	-0.755068	-0.763648	-0.759374	-0.704791	-0.783458	-0.654002	-0.682043	-0.691169	-0.755302	-0.72596	-0.748751	-0.751068	-0.710919
BnaA10g12760D	-2.5246	-2.52395	-2.52428	-2.52493	-2.52471	-2.52356	-2.52417	-2.52446	-2.52433	-2.52409	-2.52429	-2.52426	-2.5243	-2.52387	-2.52402	-2.52389	-2.52427	-2.52484	-2.52449	-2.52448	-2.52419	-2.52449	-2.52411	-2.52411	-2.52422	-2.52464	-2.5251	-2.52508	-2.52366	-2.5245	-2.52433	-2.5245	-2.52424	-2.52416	-2.52411	-2.52468	-2.52459	-2.52416	-2.52419	-2.52449	-2.52434	-2.52455	-2.5245	-2.52366	-2.52458	-2.52392	-2.52431	-2.52476	-2.52435	-2.52437	-2.52468	-2.52405	-2.52442	-2.52164	-2.52384	-2.52445	-2.52526	-2.52438	-2.52463	-2.52403	-2.52415	-2.52407
BnaA10g12770D	5.87357	5.41713	5.69787	5.61319	5.48782	5.70327	5.93801	5.61513	5.57757	5.40898	5.3191	5.6146	5.69265	5.97413	5.63308	5.51946	5.70579	5.61994	5.66311	5.31352	5.7592	5.5097	5.81909	5.57401	5.82915	5.19975	5.5352	5.94706	5.71169	5.90029	5.60726	5.95673	5.41055	5.77442	5.43572	5.44499	5.5125	5.76308	5.45086	5.71649	5.20411	5.37359	5.41225	5.74809	5.54113	5.4861	5.68044	5.49703	5.18621	5.64767	5.40801	5.33065	5.77103	5.45543	5.80398	5.43339	5.35451	5.71735	5.79932	5.70865	5.79553	5.84694
BnaA10g12780D	7.42142	7.23046	7.12762	6.90599	7.26241	7.51952	6.98872	7.10452	7.03744	6.86518	6.87056	7.04374	7.15798	7.18479	7.4876	7.50464	7.53638	7.26276	6.848	7.30689	7.16741	7.32247	7.53301	7.27734	6.96416	7.16881	7.24485	7.14069	7.10129	7.80049	7.25967	7.5483	7.20272	7.09336	7.20496	7.30948	7.11676	7.10895	7.52138	6.7703	7.04867	6.91641	7.52592	7.07152	6.67806	7.08485	7.13071	7.0562	7.23837	6.83425	7.2286	7.35732	7.17463	7.28007	7.08723	6.8282	6.78454	6.87538	6.9414	7.33333	7.12632	7.24786
BnaA10g12790D	8.43214	7.94979	7.9112	7.98878	7.89887	8.17027	7.79312	7.94122	7.91228	7.96535	7.82594	7.81768	8.01361	8.21307	8.11535	7.91245	7.94366	8.19119	7.75044	8.13544	7.75131	8.06314	8.03766	8.05267	8.00434	8.05584	7.98133	7.96098	7.91046	8.17705	7.96271	8.03096	7.89714	7.94161	8.0337	8.16675	7.86407	7.88653	8.11836	8.06728	8.06256	7.97837	7.94935	7.91557	7.81792	7.63489	7.787	7.90648	8.05701	7.88851	7.85706	7.87295	8.02687	7.92519	7.88787	7.87063	7.71742	7.75272	7.78515	7.93036	7.98435	7.7986
BnaA10g12810D	-2.52478	-2.52355	-2.52418	-2.52541	-2.525	-2.52281	-2.52397	-2.52453	-2.52429	-2.52382	-2.52419	-2.52415	-2.52423	-2.5234	-2.52369	-2.52345	-2.52416	-2.52557	-2.52492	-2.52457	-2.52401	-2.51963	-2.52418	-2.52385	-2.52407	-2.52519	-2.52607	-2.5257	-2.523	-2.52493	-2.52461	-2.52459	-2.5241	-2.52396	-2.52386	-2.52494	-2.52477	-2.52395	-2.52401	-2.52458	-2.52429	-2.52469	-2.5246	-2.523	-2.52476	-2.52351	-2.52425	-2.5251	-2.52465	-2.52469	-2.52493	-2.52374	-2.51949	-2.52478	-2.52335	-2.52451	-2.52637	-2.52471	-2.52485	-2.52403	-2.52427	-2.52379
BnaA10g12820D	8.66744	7.97495	8.11035	8.30254	8.03948	7.95414	8.22371	8.26668	8.27755	8.01927	8.42074	8.14648	8.02075	8.03195	7.95853	8.09054	8.03125	7.95409	8.15145	8.04924	8.38408	8.13967	8.01086	7.97998	7.7958	8.08278	7.89366	7.96055	8.51175	8.02036	8.24155	7.94175	8.25507	8.34749	8.17859	7.87026	8.0567	8.07848	8.11111	8.13416	8.10811	8.36577	8.09499	8.2006	8.1166	8.41174	8.42066	8.00844	7.72403	8.22957	8.11037	7.86064	7.98106	8.02393	8.36162	8.2397	8.4576	8.30804	8.19576	8.31727	8.4406	8.24842
BnaA10g12830D	-0.743534	-0.775094	-0.694893	-0.665017	-0.780391	-0.768297	-0.777137	-0.778964	-0.778183	-0.68607	-0.656037	-0.777732	-0.741269	-0.725117	-0.776173	-0.677011	-0.77776	-0.721244	-0.763778	-0.74074	-0.777277	-0.763765	-0.757052	-0.776736	-0.777467	-0.766276	-0.818997	-0.782289	-0.770044	-0.763952	-0.760933	-0.779166	-0.77759	-0.777095	-0.776773	-0.780198	-0.779714	-0.777075	-0.777277	-0.779124	-0.778198	-0.779466	-0.669014	-0.721464	-0.74321	-0.726132	-0.696384	-0.715253	-0.628478	-0.761666	-0.745401	-0.776354	-0.713884	-0.788501	-0.724658	-0.77891	-0.729784	-0.761888	-0.779947	-0.707064	-0.757864	-0.776533
BnaA10g12840D	6.79724	6.37339	6.34844	6.32382	6.70725	6.31889	6.64542	6.41686	6.81814	6.56841	6.75502	6.26457	6.54799	5.71988	6.21628	6.21365	6.29464	6.56867	6.98816	6.34488	6.58081	6.02115	6.30685	6.10097	6.0128	6.63223	6.35768	5.99153	7.09184	5.83341	6.32539	6.09	6.97831	6.43833	6.44713	6.09545	6.76173	6.32313	6.37017	6.57847	6.44852	6.76638	6.42114	6.5517	6.84865	6.90292	7.04111	7.02609	6.66754	6.87551	6.71966	6.31602	6.33193	6.22353	6.87478	6.76064	7.02254	7.02884	6.94486	6.22401	6.92142	6.47906
BnaA10g12850D	10.5039	10.0544	9.93364	9.7783	9.85445	9.81289	9.61587	9.78314	10.0422	9.81948	10.0235	9.75492	9.91048	9.68739	9.86105	9.78418	9.84331	9.93561	9.82463	10.1097	9.75139	9.8959	9.58062	9.9236	9.73749	9.95213	9.82114	9.85572	9.98731	9.71615	9.74906	9.88165	9.90724	9.92263	10.0759	10.1184	9.92084	9.76386	9.86106	9.90905	9.97882	10.1104	9.78906	9.75073	9.81749	9.92868	9.85551	9.82576	9.93132	10.0349	9.88162	9.83016	10.1126	9.93286	9.81244	10.0461	9.96843	9.87864	10.025	9.997	9.98262	10.0872
BnaA10g12860D	5.07094	5.23927	5.30114	5.29638	5.53749	5.17335	5.4881	5.45412	5.46407	5.67645	5.48851	5.37758	5.38037	5.46296	5.13883	5.14293	5.48407	5.39376	5.56911	5.43064	5.62345	5.56947	5.68427	5.43727	5.77235	5.31585	5.45858	5.54312	5.29518	5.22283	5.74569	5.09667	5.4828	5.39297	5.36412	5.35907	5.60215	5.69405	5.3445	5.32826	5.40364	5.67837	5.47563	5.3683	5.6592	5.4349	5.47426	5.41269	5.42969	5.46062	5.60897	5.51673	5.14877	5.54357	5.514	5.45873	5.62463	5.52573	5.23049	5.57037	5.44649	5.22533
BnaA10g12870D	7.80516	8.11106	7.80384	7.81348	7.93993	7.97778	7.71263	7.81392	8.04158	8.00411	7.89712	7.36907	7.75979	7.74381	7.96353	7.86888	8.16234	7.8038	7.69145	7.76853	7.81508	7.92929	7.64516	7.744	7.56958	7.91412	7.64196	7.66782	7.97694	7.74661	7.75984	7.62441	7.9835	7.67334	7.78739	7.71201	7.99861	7.77004	8.09636	7.95599	7.73824	7.71757	7.87518	7.83407	7.84612	7.98027	8.02348	8.12917	8.04282	8.05325	7.96258	7.99003	7.87054	7.94904	8.16813	7.78047	7.9511	7.82463	7.95672	7.81291	7.79955	8.04152
BnaA10g12880D	9.26592	9.03362	9.12609	9.11919	9.10369	9.15032	8.97961	9.13284	9.18868	9.17212	9.22295	9.03105	9.0475	9.14954	9.10563	9.23405	9.0993	9.25537	9.28748	9.06362	9.01073	9.13643	9.08541	9.13704	8.98007	9.24068	9.15255	9.09795	9.15625	9.06189	9.09222	9.16952	9.19207	8.96342	9.21073	9.24962	9.00404	9.06582	9.26702	9.20042	9.10658	9.17216	8.95439	9.14024	9.02609	9.0999	9.01617	9.00968	9.17555	9.17322	8.9923	9.14594	9.00663	9.02697	9.15704	9.10666	9.07716	9.04935	9.04462	8.90487	9.09403	9.23864
BnaA10g12890D	0.0296899	0.000709969	-0.00292963	-0.00906913	-0.00718162	0.00518315	-0.00172812	0.140351	0.114265	0.0447467	0.0787955	0.119076	0.0476626	0.100202	0.0469866	0.00128009	-0.00277225	0.0129133	0.0210102	0.0694335	0.0416383	0.0859114	0.0299899	0.0877976	0.0820702	0.0825593	-0.0172464	0.0173441	0.0589197	0.0207776	0.0248075	0.0687676	-0.00248853	0.0425194	0.0875073	-0.00685805	0.0979496	0.0426142	-0.001964	0.104242	-0.00350788	-0.00563199	-0.00513542	0.0588852	-0.00596869	0.0500356	0.0774325	0.117663	0.0612155	0.0887148	0.0275436	0.0907837	0.0227395	0.0586853	0.00189766	0.0337279	0.00594252	0.0235337	0.0287033	0.0967301	0.0289059	-0.00071634
BnaA10g12900D	1.5087	1.49249	1.57119	1.78619	1.85266	1.7924	1.62514	1.81107	1.56716	1.58596	1.61392	1.52741	1.48938	1.79549	1.63946	1.54907	1.65769	1.71162	1.63146	1.74153	1.57821	1.76082	1.61577	1.48627	1.5759	1.7008	1.45156	1.60348	1.56356	1.53611	1.74061	1.51412	1.5744	1.53324	1.63056	1.61388	1.62268	1.62606	1.74797	1.67023	1.6092	1.46977	1.77263	1.5635	1.72662	1.4933	1.52439	1.57142	1.92193	1.54388	1.91331	1.6824	1.48924	1.58284	1.55236	1.63719	1.52903	1.59353	1.54532	1.73041	1.55702	1.58718
BnaA10g12920D	-2.2109	-2.22322	-2.22516	-2.22889	-2.22766	-2.22097	-2.20842	-2.22622	-2.22547	-2.22405	-2.22519	-2.22505	-2.22363	-2.22276	-2.22365	-2.22293	-2.22507	-2.22772	-2.22572	-2.21024	-2.22463	-2.22571	-2.22349	-2.20806	-2.2248	-2.22654	-2.23085	-2.22979	-2.20546	-2.22577	-2.20869	-2.22641	-2.22492	-2.22447	-2.22418	-2.22746	-2.22696	-2.22445	-2.22463	-2.22637	-2.22548	-2.22671	-2.22642	-2.22155	-2.22691	-2.2231	-2.22535	-2.22795	-2.22657	-2.22502	-2.22744	-2.22381	-2.22529	-2.22697	-2.22261	-2.22616	-2.23016	-2.22509	-2.2272	-2.20694	-2.22376	-2.22396
BnaA10g12930D	7.82604	7.84535	7.74162	7.8036	7.78126	7.978	8.18741	7.97823	7.18054	7.84414	7.52795	8.02083	7.84217	8.10537	7.92196	7.59592	7.97756	7.612	7.6511	7.5144	8.113	7.72948	8.27557	7.96841	7.82789	7.40696	7.92328	7.78843	7.7118	8.11337	8.1828	7.91553	7.62223	7.63414	7.50527	7.44908	7.80763	7.65101	7.80691	7.75548	7.47014	7.54047	7.92426	7.90996	7.72098	7.5326	7.84139	7.86814	7.96064	7.65147	7.92757	7.51072	7.65801	7.69567	7.94955	7.61049	7.32379	7.59862	7.57667	7.90249	7.68608	7.59104
BnaA10g12940D	-2.405	-2.40345	-2.40425	-2.40578	-2.40527	-2.40252	-2.40398	-2.39806	-2.40437	-2.40379	-2.40426	-2.4042	-2.40403	-2.40326	-2.40362	-2.40333	-2.40421	-2.4053	-2.40447	-2.40473	-2.40403	-2.40447	-2.40356	-2.39721	-2.4041	-2.40481	-2.40619	-2.40615	-2.40276	-2.39788	-2.40409	-2.40476	-2.40415	-2.40396	-2.40384	-2.40519	-2.40499	-2.40395	-2.40403	-2.40474	-2.40438	-2.40488	-2.40476	-2.40276	-2.40497	-2.4034	-2.40432	-2.40539	-2.40442	-2.40419	-2.40519	-2.40369	-2.4043	-2.40458	-2.4032	-2.40466	-2.4063	-2.40422	-2.40508	-2.40337	-2.40367	-2.40375
BnaA10g12950D	6.10977	6.68778	6.39465	6.54253	6.60218	6.73336	6.44192	6.46622	6.0291	6.47785	6.43763	6.54737	6.1751	6.7454	6.41484	6.58356	6.36513	6.38693	6.35185	6.50006	6.59937	6.53589	6.93159	6.66748	6.31075	6.19159	6.52633	6.38269	6.51861	6.8263	6.60842	6.51345	6.29964	6.42617	6.05247	6.22792	6.43466	6.17358	6.81076	6.08551	5.97633	6.24039	6.53474	6.88483	6.17479	6.28921	6.59512	6.548	6.51802	6.37858	6.68751	6.30788	6.47142	6.55822	6.67662	6.04941	5.91348	6.39914	6.27843	6.73875	6.44184	6.53561
BnaA10g12960D	4.83926	4.26298	4.21913	4.38503	4.53187	4.0162	3.9892	4.17663	3.8821	3.76894	4.14497	4.10199	3.91975	3.7753	3.96653	4.10175	4.35708	3.81099	4.22028	4.25303	4.09841	4.15463	3.72606	4.20695	4.16764	4.1422	4.40165	4.34511	4.14072	4.08186	3.92977	3.95044	4.28053	4.1877	3.97399	3.84802	4.26933	3.71614	4.27581	4.27012	4.22202	4.47412	3.68382	3.77217	3.89967	4.21405	4.1105	4.27309	4.31513	4.5531	3.8743	3.88993	4.17761	4.05944	3.90394	4.2639	4.0993	4.43957	4.42239	4.22294	3.97171	4.34267
BnaA10g12970D	0.969406	0.919602	0.765265	0.785664	0.985944	0.780718	0.767579	0.841518	0.764197	0.991958	0.809302	0.765659	0.945862	0.972812	0.770679	0.825565	0.894167	0.823423	0.779813	0.91401	0.857497	0.779829	0.85551	1.20888	0.811992	0.885419	0.86852	0.750727	0.778516	0.838031	0.962363	0.801029	0.766116	0.814381	0.768752	0.829729	0.83436	0.94416	0.767126	0.8013	0.964544	0.942142	0.839559	0.994095	0.797776	0.772692	0.764598	0.825265	0.741279	0.843805	0.79439	0.770096	0.781449	0.702099	0.827905	0.842031	0.763574	1.01145	0.83213	0.790073	0.977437	0.952253
BnaA10g12980D	0.588371	0.717798	0.553245	0.576351	0.658134	0.568524	0.699676	0.549619	0.76787	0.608833	0.600688	0.601695	0.586997	0.561876	0.711719	0.67066	0.55355	0.588586	0.818063	0.634693	0.604666	0.648927	0.618651	0.657415	0.603424	0.551095	0.55911	0.602548	0.566373	0.553767	0.609172	0.592229	0.602619	0.653972	0.556731	0.58532	0.588568	0.605978	0.652214	0.634268	0.643309	0.590229	0.592205	0.627427	0.667514	0.668761	0.644659	0.654594	1.04076	0.656296	0.623769	0.661058	0.555487	0.705097	0.619486	0.677231	0.726626	0.55619	0.663892	0.563706	0.669956	0.557497
BnaA10g13000D	4.04401	3.79154	3.98214	3.6922	3.7748	4.11213	4.09414	4.13261	3.62771	3.99437	3.82261	3.85788	3.94618	4.09776	3.70166	3.80496	3.91066	3.91664	3.71221	3.89176	4.01314	3.86272	3.97162	3.74971	3.81282	3.95122	3.82601	3.73055	3.70634	4.084	4.20311	3.93332	3.77747	4.07251	3.81285	3.78504	4.18926	3.86013	3.66126	3.62297	3.77982	3.54857	3.93312	3.70611	3.71232	3.6067	4.2296	3.86809	3.87315	3.65465	3.87507	3.65851	3.55432	3.88995	3.85507	3.7745	3.81352	3.92877	3.99222	3.82227	3.70035	3.82314
BnaA10g13010D	-2.52448	-2.52399	-2.52424	-2.52472	-2.52457	-2.52371	-2.52416	-2.52438	-2.52428	-2.5241	-2.52425	-2.52423	-2.52495	-2.52394	-2.52405	-2.52396	-2.52423	-2.52453	-2.52427	-2.5244	-2.52418	-2.52427	-2.52399	-2.52411	-2.5242	-2.52438	-2.52541	-2.52484	-2.52378	-2.52428	-2.52415	-2.52441	-2.52421	-2.52416	-2.52412	-2.52454	-2.52448	-2.52415	-2.52418	-2.5244	-2.52429	-2.52444	-2.52441	-2.52378	-2.52447	-2.52398	-2.52427	-2.5246	-2.52279	-2.52418	-2.52454	-2.52407	-2.52422	-2.52422	-2.52392	-2.52437	-2.52484	-2.52419	-2.52451	-2.52393	-2.52402	-2.52409
BnaA10g13020D	-2.10793	-2.1043	-2.10617	-2.10976	-2.09307	-2.10213	-2.10553	-2.10718	-2.10646	-2.1051	-2.1062	-2.10606	-2.10394	-2.10386	-2.10471	-2.08851	-2.10608	-2.10799	-2.10605	-2.10729	-2.10566	-2.10605	-2.1039	-2.10519	-2.10582	-2.10685	-2.08085	-2.11063	-2.10268	-2.10611	-2.10514	-2.10737	-2.10593	-2.1055	-2.10522	-2.10838	-2.1079	-2.10548	-2.10566	-2.10734	-2.10648	-2.09215	-2.10738	-2.10269	-2.10786	-2.10418	-2.10635	-2.10885	-2.07672	-2.10538	-2.09286	-2.10486	-2.10564	-2.1079	-2.10371	-2.10713	-2.11034	-2.10545	-2.09262	-2.10346	-2.10416	-2.10501
BnaA10g13030D	2.57617	2.59805	2.96957	2.60638	2.66579	2.69212	3.17408	2.66615	2.82874	2.58431	2.93718	3.06352	2.67266	2.60564	2.81286	2.74727	2.61129	2.75001	2.76024	2.54826	2.85708	2.7126	2.8185	2.7978	2.98443	2.825	3.14646	2.58772	2.92296	2.55686	2.62721	2.85979	2.81162	2.70843	3.04307	2.70295	2.74876	3.204	2.52846	3.19644	2.95625	3.06311	2.69709	2.62597	2.84181	2.8296	3.15635	2.77784	2.60072	2.62311	2.67107	2.63562	2.6715	2.54608	3.21301	2.7728	3.0793	3.11534	3.23284	3.07956	3.00625	2.98665
BnaA10g13040D	3.28804	3.33029	2.97574	3.45822	2.9692	2.89264	3.33096	3.22312	2.80938	3.35291	3.17976	3.1856	3.35373	3.13001	3.59391	3.04112	2.97822	3.09796	2.90892	3.04269	3.26548	3.08989	3.29918	2.87852	3.12994	2.9801	3.17542	2.95769	3.03542	3.04523	3.24721	2.9408	3.05645	2.9558	3.04333	3.31037	3.24106	2.87209	2.95143	3.16094	3.00278	3.11897	3.15911	3.21542	3.11113	3.11831	3.07632	3.24181	2.93079	3.3142	3.39571	3.05512	2.96727	2.95072	3.13533	3.14052	3.07287	3.19452	3.23008	3.17902	3.05711	3.01032
BnaA10g13050D	2.67412	2.87975	2.70798	2.96265	2.9871	3.03774	3.23507	2.86549	2.74198	2.8155	2.99755	2.90186	3.14826	3.0164	2.9472	2.84434	2.86527	2.97576	2.91755	3.06823	3.05137	2.77276	2.75922	2.9309	3.07569	2.84945	3.21457	2.81343	2.97366	3.33526	3.08207	2.85947	2.66972	2.80516	2.77048	2.91511	3.13974	2.99198	3.05134	2.68531	3.04755	2.81834	3.03748	2.7265	2.67551	3.33603	2.99144	3.02437	3.07773	2.73263	3.20425	2.86322	2.72795	2.72589	3.02186	2.99105	2.98396	2.88759	2.83601	2.88652	2.92312	2.97386
BnaA10g13060D	5.97397	6.50468	6.49557	6.27623	6.43638	6.59906	6.30995	6.57224	6.65871	6.62823	6.69594	6.24608	6.81364	6.5168	6.5047	7.10199	6.51341	6.8405	6.59628	6.77355	6.30891	6.73086	6.4971	6.49529	6.56766	6.48109	6.54316	6.75295	6.52799	6.64001	6.33001	6.68927	6.53837	6.62901	6.76665	6.78498	6.51588	6.58705	6.71774	6.57035	6.62704	6.43713	6.4985	6.26373	6.66724	6.42434	6.31351	6.24914	6.68266	6.71937	6.65834	6.6452	6.64068	6.57073	6.5205	6.49346	6.68768	6.43345	6.57938	6.40474	6.02911	6.71623
BnaA10g13070D	0.157433	0.227316	0.16289	0.227079	0.155522	0.176083	0.689208	0.159706	0.16195	0.166315	0.262646	0.357119	0.251333	0.170387	0.224342	0.16987	0.263838	0.149489	0.4155	0.159367	0.268398	0.19624	0.210496	0.166035	0.163984	0.191218	0.269966	0.219209	0.174248	0.195861	0.326035	0.15912	0.44625	0.270107	0.220668	0.198995	0.286307	0.218803	0.164518	0.205923	0.211796	0.203732	0.205633	0.301031	0.286919	0.169323	0.26099	0.310896	0.106881	0.283175	0.199067	0.223233	0.198876	0.180864	0.231577	0.159862	0.171729	0.156614	0.156834	0.213575	0.299468	0.166597
BnaA10g13100D	1.85097	1.97784	1.79957	1.99514	2.32167	1.92385	1.80956	1.94367	1.92325	1.7129	1.92985	1.89088	2.06119	1.83666	1.82282	1.98513	1.97345	1.85474	1.69226	1.82398	1.7588	1.97228	2.07613	1.99836	1.80497	1.84415	1.60448	2.04234	1.8559	2.00524	1.70003	1.73786	1.80325	1.90325	1.95426	1.87772	1.95967	1.76099	1.94323	1.82323	2.14292	1.93108	1.82245	1.79657	1.96098	1.83138	1.70183	1.86697	1.88961	2.1631	1.84199	1.96335	1.82841	1.71516	1.89242	1.78464	1.85874	1.8319	1.84685	1.86957	1.80886	1.81788
BnaA10g13110D	3.19982	3.50914	3.64888	3.40005	3.55148	3.51263	3.38519	3.18209	3.6054	3.36166	3.9413	3.4708	3.6779	3.44704	3.66439	3.76476	3.59537	3.54449	3.88965	3.64234	3.38078	3.56295	3.32465	3.23311	3.85124	3.33298	3.30673	3.83545	3.7335	3.59724	3.563	3.53289	3.68928	3.96618	3.63844	4.05513	3.36522	3.89714	3.38075	3.38686	3.51633	3.80388	3.50478	3.39898	3.51025	3.6236	3.49071	3.27083	3.48961	3.77378	3.43313	3.62431	3.88556	3.80669	3.49381	3.72457	3.49369	3.46705	3.59814	3.67946	3.31758	4.19008
BnaA10g13120D	3.77671	4.09324	3.89621	4.31237	4.39147	3.8344	4.04782	3.95054	3.72279	3.85486	4.27237	4.0954	3.96008	3.84137	4.03832	4.35982	4.28043	4.20774	4.08971	4.21487	3.79368	3.97916	4.13591	3.94911	3.97399	3.78506	4.15228	3.9898	4.01532	4.44376	3.83285	3.83274	4.54139	3.99262	4.06686	4.03963	3.95793	3.86937	3.86041	3.96706	3.93708	3.60605	4.30421	4.08853	4.09457	3.78734	4.02563	4.17897	4.24254	3.7102	4.04034	3.86673	3.97252	3.8923	4.03092	3.8733	3.95623	3.91997	3.96761	4.06253	3.8019	3.54555
BnaA10g13130D	5.38288	5.11967	5.29074	5.48709	5.55675	5.6348	5.58193	5.45195	5.21641	5.40052	5.16996	5.31616	5.30124	5.42338	5.367	5.27296	5.58097	4.94429	5.42022	5.37838	5.17745	5.61919	5.573	5.68051	5.21852	5.05096	5.36757	5.21665	5.03227	5.64351	5.02482	5.34476	5.70308	5.04962	4.71919	4.94478	5.33616	5.13356	5.33506	5.27955	5.14686	4.57448	5.30377	5.22046	5.32762	4.95517	4.80631	5.84671	5.13779	5.00823	5.26913	5.1416	5.14314	4.86971	5.33929	4.68222	4.9781	5.20513	5.23772	5.36465	5.66364	5.21079
BnaA10g13140D	3.54527	3.90383	3.92286	3.93373	3.76815	3.57958	3.74246	3.63808	3.63459	4.0119	3.86551	4.08233	3.81569	4.08634	3.88248	3.65496	3.75022	3.75408	3.61037	3.83463	4.13223	3.65311	4.10337	4.30053	4.09736	3.6623	4.30449	4.22119	4.02474	4.12783	4.03252	4.1061	3.98987	3.96073	3.79086	3.61854	4.03076	4.04336	3.95164	3.95621	3.87838	3.78926	3.59829	4.02443	4.05411	3.87585	4.33347	3.93089	4.07525	3.80287	3.9176	3.8417	3.97157	4.21187	4.15386	3.91991	3.80404	3.98193	4.01617	3.9334	3.97851	3.73067
BnaA10g13150D	3.87254	4.18852	4.09982	3.99114	4.00142	3.63408	4.16451	4.27523	3.73408	4.13877	4.01964	4.02747	3.79536	4.06159	3.64824	3.67183	4.33369	3.96547	3.74925	4.07881	4.52103	4.07279	4.08652	4.10598	4.57786	3.67847	3.96896	4.32781	3.97863	3.90103	4.12429	4.38818	3.72074	4.2168	3.85727	3.8745	4.10632	4.26581	3.83689	3.92988	4.08093	3.74663	3.84651	3.97835	3.95166	3.90638	4.44876	4.15986	4.20776	4.47284	4.2463	4.2074	4.18877	4.05806	4.16546	3.88668	4.20036	4.20046	4.09178	4.18594	4.45807	4.08796
BnaA10g13160D	-2.46434	-2.46396	-2.46416	-2.46453	-2.4644	-2.46374	-2.46409	-2.46426	-2.46419	-2.46405	-2.46416	-2.46415	-2.46414	-2.46392	-2.46401	-2.46393	-2.46415	-2.46434	-2.46414	-2.46427	-2.4641	-2.46414	-2.46392	-2.46406	-2.46412	-2.46423	-2.46453	-2.46462	-2.4638	-2.46415	-2.46405	-2.46428	-2.46413	-2.46409	-2.46406	-2.46279	-2.46434	-2.46409	-2.4641	-2.46428	-2.46419	-2.46431	-2.46428	-2.4638	-2.46433	-2.46395	-2.46418	-2.46443	-2.4641	-2.46408	-2.46438	-2.46402	-2.4641	-2.46414	-2.4639	-2.46426	-2.46459	-2.46408	-2.46436	-2.46388	-2.46395	-2.46404
BnaA10g13180D	-2.28536	-2.27534	-2.28444	-2.28632	-2.2857	-2.28232	-2.28411	-2.28497	-2.28459	-2.28388	-2.28445	-2.28438	-2.28382	-2.28323	-2.28367	-2.28331	-2.2844	-2.28488	-2.28387	-2.28503	-2.28417	-2.28387	-2.28275	-2.28393	-2.28426	-2.28429	-2.2863	-2.28678	-2.28261	-2.2839	-2.28339	-2.28507	-2.28432	-2.28409	-2.28394	-2.2856	-2.28535	-2.28408	-2.28417	-2.28505	-2.2846	-2.28522	-2.28507	-2.28262	-2.28532	-2.2834	-2.28454	-2.28585	-2.26797	-2.28352	-2.28559	-2.28376	-2.28365	-2.27624	-2.28315	-2.28495	-2.28611	-2.28355	-2.28547	-2.28251	-2.28288	-2.28384
BnaA10g13190D	6.52256	6.46179	6.26755	6.3739	6.15398	6.53464	6.19902	6.39045	6.72604	6.20591	6.4184	6.29917	6.1835	6.2917	6.52101	6.37688	6.27612	6.7029	6.60661	6.46494	6.10127	6.35059	6.31615	6.41009	6.26029	6.41637	6.26434	6.26895	6.46359	6.46434	6.13452	6.48593	6.49065	6.31513	6.58548	6.29588	6.43604	6.19247	6.54631	6.42997	6.2956	6.35595	6.64868	6.58681	6.32745	6.29806	6.47115	6.42192	6.32794	6.39609	6.2498	6.32513	6.25695	6.16425	6.42027	6.41207	6.39028	6.46948	6.09932	6.53181	6.21253	6.39714
BnaA10g13200D	-1.905	-1.92537	-1.92858	-1.93474	-1.93271	-1.92165	-1.92749	-1.93032	-1.92909	-1.92675	-1.92863	-1.92839	-1.92335	-1.92461	-1.92607	-1.92488	-1.92843	-1.90833	-1.90501	-1.93051	-1.8745	-1.9316	-1.92793	-1.9003	-1.92799	-1.93297	-1.94271	-1.93623	-1.9226	-1.9317	-1.90345	-1.93065	-1.90158	-1.92743	-1.92695	-1.93237	-1.90495	-1.9008	-1.9011	-1.90398	-1.92911	-1.93114	-1.93066	-1.92261	-1.93147	-1.92517	-1.9289	-1.93318	-1.93568	-1.93045	-1.93235	-1.92634	-1.9309	-1.91001	-1.92436	-1.93024	-1.91422	-1.93057	-1.93195	-1.92716	-1.92837	-1.9
BnaA10g13210D	10.2549	10.454	10.3892	9.8742	9.97362	10.5114	9.8644	10.0302	10.4392	10.3092	10.2453	9.98866	10.1661	10.3492	10.5253	10.6082	10.1699	10.4322	10.2153	10.5386	10.0351	10.2783	10.1869	10.4275	10.4753	10.2512	10.2819	10.5686	10.4803	10.2733	10.1855	10.4119	10.0354	10.3731	10.5008	10.8053	10.0401	10.3127	10.3857	10.237	10.3727	10.3918	10.2614	10.1638	10.1838	10.2353	10.0723	9.90501	10.4632	10.1428	10.0391	10.4702	10.6624	10.3819	10.0698	10.3537	10.1926	10.1174	10.3011	10.2785	9.88421	10.4804
BnaA10g13220D	-2.345	-2.34352	-2.34428	-2.34574	-2.34526	-2.34263	-2.34402	-2.34469	-2.3444	-2.34385	-2.34429	-2.34424	-2.34394	-2.34334	-2.34369	-2.3434	-2.34425	-2.34476	-2.34397	-2.33842	-2.34407	-2.34397	-2.3431	-2.33757	-2.34414	-2.3443	-2.34574	-2.3461	-2.34286	-2.34399	-2.3436	-2.34477	-2.34418	-2.34401	-2.34389	-2.34518	-2.34499	-2.33769	-2.34407	-2.34476	-2.34441	-2.34489	-2.34477	-2.34286	-2.34497	-2.34347	-2.34436	-2.34537	-2.34405	-2.3437	-2.34518	-2.34375	-2.3438	-2.34421	-2.34328	-2.34467	-2.34572	-2.34373	-2.34508	-2.34292	-2.3432	-2.34381
BnaA10g13230D	7.78619	8.24754	8.05232	8.01755	8.00567	8.23818	8.02924	7.98784	7.78407	8.11914	8.05562	8.22103	8.05651	8.28028	8.27957	8.27908	8.23847	7.88613	7.92309	8.02698	8.06928	8.15928	8.20595	7.95197	7.91288	7.91486	8.10053	7.96948	8.09156	8.32704	8.18108	8.12884	7.9237	7.99935	7.96068	8.21505	7.99142	8.06175	7.90419	7.92441	8.01792	7.86888	8.26663	8.1926	8.02552	7.96104	7.86594	8.10426	8.26066	8.08266	8.23844	8.10738	7.98185	8.2791	7.87529	8.03748	7.93025	7.94569	7.92569	7.88161	8.03041	7.91212
BnaA10g13260D	7.63506	7.9039	7.96709	8.13737	8.15211	8.11014	8.40283	7.95173	7.74152	7.85904	7.98136	8.04634	7.98527	8.01743	8.0139	7.91339	7.95922	7.90948	8.09745	7.92555	8.02197	7.9082	7.86635	7.84426	8.1377	7.86861	7.97117	7.87022	8.02178	7.94351	8.09216	7.92224	8.02038	7.66912	7.90189	7.90923	8.10241	7.95249	8.06459	7.84742	7.83295	7.70083	7.94398	8.1916	7.87686	7.81237	8.05003	8.01985	7.95348	7.83775	8.02686	7.93187	7.99055	7.9959	8.026	7.7629	7.83524	8.04139	7.90161	8.01272	7.97581	8.04429
BnaA10g13270D	3.01279	2.48694	2.75224	2.72093	2.84395	2.63744	2.54988	2.43265	2.35828	2.47141	2.61087	2.53696	2.54461	2.72487	2.69626	2.71955	2.78819	2.76873	2.81292	2.39029	2.41538	2.81308	2.77193	2.92281	2.62193	2.50968	2.44627	2.51662	2.46335	2.69698	2.39244	2.50539	2.49861	2.67018	2.78937	2.92276	2.6571	2.67073	2.62692	2.76759	2.83339	2.63408	2.64338	2.40567	2.56305	2.86775	2.60625	2.43818	2.67614	2.49357	2.54884	2.42798	2.79192	2.85737	2.54822	2.65149	2.4025	2.49218	2.52219	2.41405	2.84935	2.83241
BnaA10g13310D	-2.46436	-2.46395	-2.46416	-2.46457	-2.46443	-2.4637	-2.46409	-2.46427	-2.46419	-2.46404	-2.46416	-2.46415	-2.46414	-2.4639	-2.464	-2.46392	-2.46415	-2.46437	-2.46415	-2.46429	-2.4641	-2.46415	-2.46391	-2.46405	-2.46412	-2.46424	-2.46457	-2.46466	-2.46377	-2.46415	-2.46405	-2.4643	-2.46413	-2.46408	-2.46405	-2.46441	-2.46436	-2.46408	-2.4641	-2.46429	-2.4642	-2.46258	-2.4643	-2.46377	-2.46435	-2.46394	-2.46418	-2.46446	-2.4641	-2.46407	-2.46441	-2.46401	-2.4641	-2.46414	-2.46388	-2.46427	-2.46463	-2.46408	-2.46438	-2.46386	-2.46393	-2.46403
BnaA10g13320D	9.2793	9.13121	9.17015	9.03354	8.87623	8.91447	8.84826	8.97666	9.39198	9.27204	9.02217	8.94288	8.96138	8.98442	9.00613	9.05434	9.03627	9.08852	9.10707	9.1207	9.09551	8.9262	9.06673	9.18031	9.14808	9.10268	9.10382	9.15962	8.96538	8.78163	9.09062	9.022	9.00684	9.17069	9.06742	9.02142	9.04948	9.13405	9.13296	9.15932	9.25898	9.10392	8.92577	9.15821	9.00432	9.06998	9.0962	9.03731	9.04334	9.13909	9.01455	9.00451	9.00663	9.16189	9.14941	9.30532	9.12114	9.28457	9.08544	9.21001	9.12402	9.15484
BnaA10g13350D	7.38566	7.44518	7.38667	7.4848	7.2246	7.24477	7.50703	7.46512	7.22627	7.26949	7.44409	7.42511	7.24851	7.3774	7.49779	6.9537	7.62222	7.22607	7.37451	7.41302	7.5371	7.55257	7.6523	7.26627	7.69552	7.16998	7.50571	7.58309	7.69081	7.40858	7.47915	7.17934	7.42953	7.70591	7.39798	7.32484	7.46191	7.4981	7.44618	7.44299	7.24198	7.37878	7.32077	7.41513	7.36471	7.3473	7.41587	7.42443	7.44203	7.36527	7.37119	7.48531	7.6587	7.46421	7.24481	7.2953	7.25756	7.45084	7.6012	7.54638	7.55726	7.66181
BnaA10g13360D	4.41819	5.13132	5.15706	5.2199	4.73809	5.23124	4.50552	4.91261	4.67503	5.08259	4.92011	4.9858	5.06386	4.85907	4.99885	4.84771	5.16441	4.86863	4.61483	4.85243	4.88387	5.06105	5.00798	4.78752	4.96824	4.81196	4.6217	5.04434	4.8622	4.81984	4.91464	4.94638	4.71169	4.9164	4.80837	4.78612	4.63971	4.93776	4.9816	4.65845	4.91625	4.65636	4.77368	5.16227	4.95347	4.73137	4.72717	5.13937	4.93043	4.65744	4.86652	4.68575	4.87795	4.74069	4.91954	4.67241	4.74175	5.18734	4.91601	5.06764	5.03793	4.93332
BnaA10g13370D	4.15459	4.21923	4.30651	4.57674	4.52784	4.33985	4.42031	4.37684	4.38161	4.20619	4.20188	4.59602	4.32548	4.27564	4.65627	3.94837	4.28664	4.1659	4.62137	4.44939	4.48124	4.3873	4.26929	4.31508	4.65052	4.33631	4.51678	4.53419	4.37645	4.27319	4.62128	4.40465	4.43984	4.26917	4.19972	4.27818	4.57846	4.21432	4.41213	4.55542	4.10478	4.32446	4.42413	4.19893	4.39113	4.63062	4.38906	4.47618	4.22512	4.28597	4.25874	4.33506	4.30084	4.24062	4.51795	4.40094	4.18866	4.39856	4.40943	4.365	4.42089	4.54865
BnaA10g13380D	6.14109	5.66553	5.98436	6.4783	6.59016	6.03561	6.89423	6.50115	6.54434	6.3364	6.21231	6.35477	5.99778	6.0005	6.25304	6.23545	5.8116	5.93314	6.85533	6.04886	6.41627	6.00047	6.06293	6.16816	6.01742	6.25803	6.34656	6.13068	6.35681	6.14103	6.3	6.09252	6.51688	6.17282	6.54469	5.58163	6.62676	6.4718	6.2025	6.20237	6.0862	6.35269	6.1415	6.37	6.43423	6.74566	6.42958	6.41123	5.94242	6.17522	6.12286	5.87503	5.94978	5.91917	6.06284	6.57601	6.64956	6.30432	6.72686	6.57232	6.32415	6.33481
BnaA10g13390D	4.56165	4.81539	4.50094	4.39866	4.67826	4.43394	4.49501	4.88064	4.63057	4.66692	4.62996	4.57606	4.72167	4.66027	4.82497	4.5423	4.6788	4.55424	4.51477	4.38138	4.43631	4.54215	4.38777	4.61503	4.26015	4.67946	4.59688	4.61472	4.56946	4.59049	4.45399	4.28109	4.51672	4.47219	4.46417	4.33535	4.63391	4.52325	4.60444	4.50799	4.60941	4.66915	4.46371	4.7701	4.60281	4.14067	4.53358	4.71475	4.90703	4.66698	4.58209	4.51374	4.42422	4.1279	4.72129	4.56224	4.73944	4.58208	4.565	4.71746	4.57825	4.50373
BnaA10g13400D	10.7	10.6009	10.6331	10.5222	10.4545	10.5225	10.4104	10.5018	10.7992	10.6306	10.6026	10.5432	10.5495	10.5536	10.5922	10.7941	10.499	10.7265	10.6189	10.7367	10.5038	10.6035	10.5625	10.497	10.5412	10.7023	10.7191	10.673	10.4132	10.5257	10.5547	10.7657	10.6508	10.5111	10.7617	10.8045	10.6199	10.6888	10.5647	10.638	10.8419	10.5823	10.6876	10.551	10.6875	10.623	10.4625	10.4817	10.7336	10.5959	10.6839	10.8365	10.4479	10.5627	10.5716	10.7323	10.6891	10.5988	10.5467	10.499	10.5322	10.4903
BnaA10g13410D	-2.4644	-2.46392	-2.46417	-2.46464	-2.46448	-2.46364	-2.46408	-2.4643	-2.46217	-2.46403	-2.46417	-2.46415	-2.46414	-2.46386	-2.46397	-2.46388	-2.46416	-2.46441	-2.46415	-2.46431	-2.4641	-2.46415	-2.46387	-2.46404	-2.46412	-2.46426	-2.46464	-2.46475	-2.46371	-2.46416	-2.46403	-2.46433	-2.46414	-2.46408	-2.46404	-2.46446	-2.46439	-2.46408	-2.4641	-2.46432	-2.46421	-2.46436	-2.46433	-2.46371	-2.46439	-2.46391	-2.46419	-2.46452	-2.46409	-2.46406	-2.46446	-2.464	-2.4641	-2.46414	-2.46384	-2.46429	-2.46471	-2.46407	-2.46442	-2.46381	-2.4639	-2.46402
BnaA10g13420D	-2.46434	-2.46396	-2.46416	-2.46453	-2.4644	-2.46374	-2.46409	-2.46426	-2.46419	-2.46405	-2.46416	-2.46415	-2.46414	-2.46392	-2.46401	-2.46393	-2.46415	-2.46434	-2.46414	-2.46427	-2.4641	-2.46414	-2.46392	-2.46406	-2.46412	-2.46423	-2.46453	-2.46462	-2.4638	-2.46415	-2.46405	-2.46428	-2.46413	-2.46409	-2.46406	-2.46279	-2.46434	-2.46409	-2.4641	-2.46428	-2.46419	-2.46431	-2.46428	-2.4638	-2.46433	-2.46395	-2.46418	-2.46443	-2.4641	-2.46408	-2.46438	-2.46402	-2.4641	-2.46414	-2.4639	-2.46426	-2.46459	-2.46408	-2.46436	-2.46388	-2.46395	-2.46404
BnaA10g13430D	-1.62997	-1.74426	-1.74715	-1.72876	-1.75087	-1.7409	-1.74617	-1.72474	-1.74761	-1.72152	-1.7472	-1.74698	-1.74083	-1.74358	-1.74489	-1.74382	-1.74702	-1.74694	-1.74395	-1.74889	-1.74636	-1.74394	-1.74063	-1.74564	-1.74662	-1.74518	-1.75547	-1.75309	-1.74176	-1.74404	-1.74255	-1.74902	-1.74679	-1.74612	-1.74568	-1.75057	-1.74983	-1.74609	-1.72238	-1.70099	-1.74763	-1.74946	-1.74902	-1.74177	-1.74976	-1.74408	-1.74744	-1.7513	-1.72552	-1.74291	-1.75056	-1.74513	-1.74331	-1.70222	-1.74335	-1.74865	-1.75058	-1.71904	-1.75019	-1.73995	-1.74103	-1.74537
BnaA10g13450D	5.39434	5.34108	5.56778	5.42817	5.55981	5.54401	5.80971	5.40524	5.27732	5.07669	5.40066	5.57785	5.46375	5.4394	5.5486	5.54078	5.45792	5.55773	5.65137	5.4512	5.44771	5.50391	5.42164	5.1848	5.52695	5.51594	5.30213	5.67628	5.62096	5.22315	5.61986	5.50965	5.43967	5.46166	5.56669	5.4545	5.4614	5.6458	5.65681	5.71137	5.49701	5.62532	5.61847	5.53903	5.45298	5.59623	5.37096	5.50164	5.72163	5.58115	5.17078	5.53478	5.50402	5.55695	5.51123	5.5573	5.49516	5.60953	5.55838	5.48183	5.63465	5.67558
BnaA10g13460D	9.4435	8.77137	8.75502	8.84202	9.11066	8.6587	9.28361	8.91448	8.94885	8.65013	9.10329	8.71434	8.94483	8.63653	8.72864	9.00806	8.91378	9.05524	9.39945	8.9576	8.66431	8.72674	8.46021	8.76244	8.4944	9.12944	8.78467	8.73411	8.83554	8.58696	8.57571	8.78707	9.16745	8.85621	8.98802	8.89003	9.00564	8.65745	8.63583	8.98527	9.05079	8.86904	8.71465	8.78276	8.9945	8.90329	8.78979	8.88039	8.85776	8.81784	8.81848	9.06563	8.79072	8.58121	8.87982	8.96205	8.95958	8.90594	8.95366	8.59848	8.70504	8.77401
BnaA10g13470D	-1.78603	-1.80492	-1.8079	-1.81361	-1.81173	-1.80147	-1.80689	-1.80951	-1.80837	-1.8062	-1.78327	-1.78306	-1.80185	-1.80422	-1.80557	-1.80447	-1.80776	-1.80822	-1.80514	-1.80969	-1.80708	-1.78047	-1.80172	-1.80634	-1.78268	-1.80641	-1.79214	-1.81443	-1.77769	-1.80523	-1.80369	-1.80982	-1.80752	-1.80683	-1.78172	-1.81142	-1.81066	-1.8068	-1.80709	-1.78509	-1.80839	-1.81027	-1.78516	-1.80236	-1.78592	-1.80473	-1.80819	-1.7875	-1.78561	-1.80407	-1.8114	-1.80582	-1.80448	-1.81063	-1.77932	-1.80943	-1.81196	-1.80418	-1.81102	-1.80102	-1.80214	-1.80606
BnaA10g13480D	-2.28529	-2.28348	-2.28441	-2.28619	-2.28561	-2.2824	-2.28409	-2.28491	-2.28456	-2.28388	-2.28442	-2.28435	-2.28383	-2.28326	-2.28368	-2.28334	-2.28437	-2.28483	-2.28387	-2.27726	-2.28415	-2.28387	-2.2828	-2.27621	-2.28424	-2.28427	-2.28619	-2.28663	-2.28268	-2.2839	-2.28342	-2.28501	-2.28429	-2.28408	-2.28394	-2.28551	-2.28527	-2.28407	-2.28416	-2.27728	-2.27685	-2.28515	-2.28501	-2.28268	-2.28525	-2.28342	-2.2845	-2.28574	-2.28413	-2.28354	-2.2855	-2.28376	-2.28367	-2.28432	-2.28319	-2.28489	-2.286	-2.28357	-2.28538	-2.28258	-2.28293	-2.28383
BnaA10g13490D	3.71647	3.99028	4.02268	3.8174	4.08502	4.30723	3.83031	3.98607	3.90045	3.97573	4.47149	3.86522	3.95924	3.80443	4.02754	3.79738	3.92122	3.62478	4.15428	3.90705	4.12887	4.37401	3.91511	3.87954	3.93548	3.55043	3.93753	3.79099	4.14747	4.2031	3.85608	3.65226	3.8417	4.18702	3.90911	3.93771	3.92074	3.98296	4.0273	3.82735	3.84362	3.7002	3.74202	3.77301	4.11407	3.99673	4.2776	3.99131	3.68174	4.01831	4.23806	3.82997	3.75708	3.54944	4.14606	4.07947	4.22603	3.98175	4.01621	3.93649	4.08707	3.67893
BnaA10g13500D	-2.46443	-2.46389	-2.46417	-2.46471	-2.46453	-2.46357	-2.46408	-2.46432	-2.46422	-2.46401	-2.46418	-2.46416	-2.46414	-2.46383	-2.46395	-2.46385	-2.46416	-2.46444	-2.46416	-2.46434	-2.4641	-2.46415	-2.46384	-2.46403	-2.46412	-2.46427	-2.46471	-2.46484	-2.46365	-2.46416	-2.46402	-2.46435	-2.46414	-2.46407	-2.46403	-2.4645	-2.46443	-2.46176	-2.4641	-2.46435	-2.46422	-2.46439	-2.46435	-2.46365	-2.46442	-2.46388	-2.4642	-2.46457	-2.46409	-2.46406	-2.4645	-2.46398	-2.46409	-2.46415	-2.46381	-2.46432	-2.46479	-2.46407	-2.46446	-2.46377	-2.46387	-2.464
BnaA10g13510D	2.73541	2.59344	2.54338	2.73171	2.45131	2.70191	2.43579	2.73807	2.53569	2.48785	2.50448	2.72112	2.65651	2.51465	2.66234	2.51122	2.46729	2.74337	2.65828	2.61404	2.47615	2.70076	2.45491	2.64694	2.59021	2.59239	2.35761	2.40966	2.59031	2.5675	2.37915	2.6425	2.42869	2.52095	2.48534	2.609	2.53231	2.67387	2.70262	2.64384	2.49793	2.87296	2.64238	2.37833	2.68388	2.82954	2.80143	2.59374	2.36979	2.80689	2.48831	2.73161	2.42788	2.60885	2.77464	2.48294	2.56638	2.48392	2.72731	2.57936	2.97775	2.35092
BnaA10g13520D	4.28213	3.93446	4.01112	4.33803	4.39368	4.29822	4.28946	4.11505	4.42328	3.89922	4.24713	4.32542	4.33068	4.13293	4.08734	4.091	4.01543	4.40207	4.25255	3.98151	4.41915	4.12729	3.8114	3.99821	4.14282	4.23323	4.04562	4.24736	4.16103	4.15662	4.6322	4.37718	4.44149	4.24157	4.33454	4.23313	4.73078	4.16272	4.0964	4.21986	4.05167	4.42779	4.21712	4.23132	4.20772	4.50212	4.13861	4.41973	3.70291	4.01835	3.92738	3.98041	4.04357	4.02595	4.14086	4.14193	4.52554	4.15975	4.45859	4.19205	4.73132	4.10202
BnaA10g13530D	0.727971	0.752093	0.818963	0.747054	0.757176	0.710505	0.827345	0.769936	0.737257	0.74645	0.696924	1.03054	0.886921	0.704556	0.749191	0.802153	0.697276	0.827665	0.7188	0.839069	0.784966	0.785647	0.726232	0.700139	0.823484	0.77962	0.703607	0.817641	0.763761	0.718605	0.721972	0.693336	0.782174	0.942966	0.789447	0.853485	0.829939	0.786758	0.698624	0.804072	0.814925	0.765452	0.768099	0.708548	0.728428	0.845959	0.737994	0.754742	0.679643	0.721158	0.725328	0.793166	0.854265	0.647819	0.705053	0.732937	0.801783	0.790145	0.761148	0.727729	0.870894	0.834397
BnaA10g13540D	6.73668	7.61711	7.36339	7.48274	7.42834	7.45322	7.22416	6.9884	7.02125	7.07782	7.42068	7.33909	7.25754	7.20862	7.18147	7.33176	7.24664	7.32272	7.24381	7.3482	7.30744	7.37878	7.33983	7.45213	7.24676	7.32105	7.3372	7.34253	7.62698	7.59537	7.50901	7.09992	7.03786	7.5085	7.49087	7.55582	7.41327	7.21747	7.41803	7.56272	7.40197	7.51953	7.18675	7.13662	7.54364	7.25568	7.18052	7.30499	7.3225	7.45106	7.267	7.17144	7.39576	7.3831	7.30925	7.29109	7.38742	7.33321	7.36601	7.26053	7.25238	7.58629
BnaA10g13550D	-2.10751	-2.10383	-2.07432	-2.09366	-2.10816	-2.10163	-2.08938	-2.10675	-2.10602	-2.10464	-2.10575	-2.10561	-2.10875	-2.10338	-2.10424	-2.10354	-2.10564	-2.10658	-2.10462	-2.09116	-2.1052	-2.10462	-2.10245	-2.10473	-2.10537	-2.10543	-2.08444	-2.11024	-2.10219	-2.10468	-2.1037	-2.10694	-2.10548	-2.08934	-2.10476	-2.10796	-2.10748	-2.10503	-2.1052	-2.1069	-2.10604	-2.10723	-2.10695	-2.1022	-2.10743	-2.10371	-2.10591	-2.10844	-2.11123	-2.08824	-2.10795	-2.1044	-2.1042	-2.10651	-2.10323	-2.1067	-2.10896	-2.10401	-2.10771	-2.102	-2.10271	-2.10455
BnaA10g13560D	4.1365	3.71559	3.56764	4.04987	4.47612	3.7116	4.61663	4.04024	3.82303	3.72077	4.0036	4.06267	4.01847	3.8126	3.81051	3.76691	4.41941	3.77585	4.00191	4.21859	3.8323	3.90333	4.01382	4.0363	3.7255	3.79539	3.82976	3.58153	4.21917	4.32626	4.14828	3.8331	4.39431	3.77413	3.8539	3.87856	3.996	3.93344	4.00867	4.03085	3.9612	3.84438	4.11407	4.33567	4.25044	4.09652	3.73558	4.24274	4.00269	4.03973	3.85583	3.96731	3.65002	3.69111	3.60926	3.84559	3.95852	4.03574	3.89242	3.99731	3.88131	3.68676
BnaA10g13580D	5.62545	5.15246	4.53315	5.81993	5.74599	5.2441	5.6903	5.30301	4.85169	5.2393	5.15035	5.50612	5.27153	5.4233	5.49194	5.52046	5.68591	5.22534	5.77363	5.45858	5.34011	5.79771	5.23042	5.38097	4.81854	5.08818	5.13459	5.27848	5.56585	5.60088	5.20163	4.94164	5.55957	5.79164	5.58465	5.22801	5.74433	5.24682	5.42268	5.40249	5.68225	5.58865	4.87902	5.30296	5.38137	5.29475	5.07935	5.52544	5.2861	5.16115	5.1115	5.03814	5.67345	5.18482	5.22177	5.44751	5.13985	5.1556	5.4654	5.38339	5.61447	5.85241
BnaA10g13590D	-2.46463	-2.46371	-2.46419	-2.46118	-2.46479	-2.46317	-2.46403	-2.46444	-2.46426	-2.46392	-2.46419	-2.46416	-2.46414	-2.4636	-2.46382	-2.46364	-2.46416	-2.46489	-2.46049	-2.46447	-2.46406	-2.4644	-2.46386	-2.46394	-2.4641	-2.4646	-2.46534	-2.46531	-2.46331	-2.46442	-2.46417	-2.46449	-2.46413	-2.46402	-2.46395	-2.46474	-2.46462	-2.46401	-2.46406	-2.46448	-2.46426	-2.46456	-2.46449	-2.46331	-2.46461	-2.46368	-2.46423	-2.46486	-2.46429	-2.46423	-2.46474	-2.46386	-2.4643	-2.46439	-2.46357	-2.46443	-2.46548	-2.46425	-2.46468	-2.46375	-2.46393	-2.46389
BnaA10g13620D	-2.52435	-2.5241	-2.52423	-2.52447	-2.52439	-2.52395	-2.52418	-2.5243	-2.52425	-2.52415	-2.52423	-2.52422	-2.52459	-2.52407	-2.52413	-2.52408	-2.52422	-2.52437	-2.52424	-2.5243	-2.52419	-2.52424	-2.52409	-2.52416	-2.5242	-2.52429	-2.52377	-2.52453	-2.52399	-2.52424	-2.52418	-2.52431	-2.52421	-2.52418	-2.52416	-2.52438	-2.52434	-2.52418	-2.52419	-2.52431	-2.52425	-2.52433	-2.52431	-2.52399	-2.52434	-2.52409	-2.52424	-2.52441	-2.52454	-2.52419	-2.52438	-2.52414	-2.52421	-2.52421	-2.52406	-2.52429	-2.52453	-2.5242	-2.52436	-2.52406	-2.52411	-2.52415
BnaA10g13630D	4.83752	4.89353	4.82183	4.92269	5.02161	5.00353	4.98918	4.82406	4.952	4.83466	4.7117	5.08768	4.91932	4.99626	5.01558	5.31504	4.88844	4.75748	4.63226	4.98513	5.0704	4.84927	4.86228	5.09159	5.18739	4.98927	4.58439	4.91084	4.5948	5.06868	4.94005	5.02449	4.88003	4.9921	4.68069	5.10212	4.95099	4.78447	5.08767	4.91727	4.98585	4.92386	5.00911	4.82196	4.70001	4.51048	5.14148	4.86006	4.94767	4.99528	4.62598	4.70433	5.02081	4.82545	4.8357	4.86414	4.88569	4.98986	5.01873	5.01097	5.08922	4.76994
BnaA10g13640D	1.308	1.28857	1.3235	1.67354	1.74346	1.42023	1.54261	1.39388	1.2763	1.3808	1.59836	1.36866	1.31488	1.34521	1.33707	1.39498	1.32426	1.37013	1.74216	1.27182	1.45968	1.3438	1.30296	1.33255	1.27984	1.38464	1.39219	1.37441	1.35661	1.49059	1.40714	1.31277	1.49434	1.32965	1.4245	1.2662	1.45325	1.28177	1.3737	1.39161	1.40464	1.31029	1.53209	1.4664	1.34695	1.3421	1.40659	1.77787	1.52383	1.35028	1.37651	1.28531	1.34775	1.27691	1.44926	1.35549	1.34192	1.45438	1.37993	1.54404	1.30142	1.33417
BnaA10g13650D	-0.578484	-0.408827	-0.526034	-0.581397	-0.538956	-0.383262	-0.425001	-0.577226	-0.52769	-0.573545	-0.575507	-0.575264	-0.539696	-0.512727	-0.572828	-0.571551	-0.575308	-0.580045	-0.44285	-0.577414	-0.574548	-0.576824	-0.51827	-0.573702	-0.475439	-0.578186	-0.580272	-0.582687	-0.567423	-0.530673	-0.575242	-0.532664	-0.575041	-0.47239	-0.520656	-0.38731	-0.535468	-0.522154	-0.574549	-0.532451	-0.576004	-0.578035	-0.577557	-0.567445	-0.57836	-0.571859	-0.575783	-0.579984	-0.432658	-0.575656	-0.498138	-0.573109	-0.576113	-0.471094	-0.570989	-0.531362	-0.520789	-0.527044	-0.536666	-0.515693	-0.519766	-0.573387
BnaA10g13660D	-2.46512	-2.46351	-2.46434	-2.46593	-2.46541	-2.46255	-2.46406	-2.46479	-2.46447	-2.46387	-2.46435	-2.46429	-2.46425	-2.46331	-2.46369	-2.46338	-2.4643	-2.45913	-2.46515	-2.46484	-2.46411	-2.46515	-2.4642	-2.4639	-2.46419	-2.4655	-2.45994	-2.46632	-2.46279	-2.46517	-2.46475	-2.46487	-2.46423	-2.46404	-2.46392	-2.46532	-2.46511	-2.46403	-2.45723	-2.46486	-2.46448	-2.465	-2.46488	-2.4628	-2.46509	-2.46346	-2.46442	-2.46553	-2.46494	-2.46485	-2.46531	-2.46376	-2.46497	-2.46512	-2.46325	-2.46477	-2.46705	-2.46488	-2.46521	-2.464	-2.46431	-2.46383
BnaA10g13680D	5.14363	4.96731	4.71803	4.49983	4.6872	4.43342	4.96288	4.56027	4.71679	4.81937	5.21593	4.63812	4.87965	4.51331	4.33306	4.92562	4.70289	4.57726	4.8943	4.53093	4.79811	4.2574	4.75628	4.52013	4.30614	4.90385	4.5115	4.08831	4.82861	4.21249	4.76919	4.07057	4.79739	4.78919	4.46133	4.6506	4.82069	4.50163	4.56922	4.43646	4.73599	4.73978	4.50313	4.77166	4.8244	4.93431	5.24085	5.01328	5.47175	5.15545	5.1035	4.79321	4.67469	5.18895	4.80677	4.64757	4.53925	4.83434	5.10174	4.78555	4.95713	5.16156
BnaA10g13690D	6.52863	6.19853	6.18388	6.35703	6.12443	6.17623	6.19391	6.23337	6.19455	6.04058	6.15987	6.31429	6.21074	6.38921	6.33396	6.33802	6.21318	6.30359	6.31013	6.20412	6.22528	6.08673	6.2441	6.22914	6.15356	6.09769	6.19115	6.00143	6.23329	5.89771	6.30837	6.13123	6.12008	6.10431	6.34358	6.08448	6.1851	6.06887	6.46537	6.16341	6.15241	6.354	6.30622	6.05426	6.21509	5.8833	5.95983	6.18298	6.3278	6.28487	6.01286	6.25095	6.24473	6.26421	6.41599	6.22073	6.10139	6.33251	6.19481	6.17783	6.46446	6.31288
BnaA10g13700D	5.80624	6.06261	6.15368	6.00461	6.13339	5.95041	6.55405	6.17542	6.04887	6.05169	6.0866	6.18542	5.97496	6.00113	6.0503	5.6037	6.35335	5.82589	6.48719	6.01992	6.09501	6.00489	6.13781	6.29606	6.20947	5.94589	6.20195	6.3063	6.26398	6.19254	6.0735	6.35276	6.21864	6.15667	6.20731	6.07927	6.18702	6.25521	6.01029	6.10449	6.0585	6.1084	6.15542	6.20521	6.23211	6.14223	6.22435	6.28582	6.13934	5.60787	5.91464	5.8609	6.15307	6.16527	5.84669	6.03586	6.08857	6.3776	5.98675	6.30386	6.57536	6.21709
BnaA10g13710D	5.56401	6.06713	5.88021	6.0365	5.85155	5.30126	5.69822	5.79275	5.94233	6.02251	5.86537	5.7225	5.90595	5.52336	5.58908	5.6684	5.85181	5.38912	5.57072	5.98102	5.74588	6.0322	5.14966	5.93974	6.05071	5.97442	5.9389	6.1439	5.52922	5.6996	6.16029	5.88321	5.56816	5.98249	5.78698	5.62138	5.77864	5.80481	5.68694	5.87672	6.08454	6.04329	5.69083	5.62111	6.10604	6.027	5.81331	5.95349	5.6191	6.02575	5.59877	5.84986	5.86405	5.61449	5.90026	6.08087	6.02464	5.91091	5.8285	5.92937	5.73733	6.05506
BnaA10g13720D	8.70227	8.4258	8.42895	8.2759	8.41698	8.45335	8.24754	8.33126	8.29978	8.41802	8.20052	8.3149	8.4008	8.49351	8.3449	8.33374	8.27608	8.43353	8.33386	8.30763	8.39059	8.3971	8.29038	8.41033	8.34662	8.20515	8.49404	8.45283	8.26974	8.37614	8.35056	8.52518	8.40709	8.36894	8.354	8.46449	8.43648	8.18915	8.42742	8.29501	8.31495	8.3427	8.43276	8.55554	8.35994	8.34647	8.30783	8.36478	8.44764	8.47652	8.45629	8.3789	8.45107	8.45072	8.11623	8.45429	8.24274	8.3056	8.27331	8.31402	8.1744	8.2451
BnaA10g13740D	2.74255	2.79997	2.82644	3.01443	2.87234	3.12756	2.9869	2.79637	2.95059	2.77899	2.86101	2.71511	3.01678	2.71831	3.05441	2.97337	2.82897	3.13855	3.02521	2.75924	3.13562	2.72233	2.92558	2.73483	3.0692	2.87908	2.88242	2.93473	2.68934	2.81521	2.9338	3.08003	3.15012	2.91978	2.7341	2.85128	2.77579	2.80894	2.94861	2.91756	2.78125	2.78262	2.9451	2.84283	2.98086	3.07699	2.66849	3.07889	3.00541	2.7362	2.907	3.04787	2.67942	2.75639	3.20024	2.76353	2.977	2.8792	2.8305	2.77641	2.70532	2.73881
BnaA10g13750D	4.63776	4.45677	4.42971	4.9728	4.76953	4.51698	4.73599	4.61545	4.87561	4.74616	5.0891	4.77886	4.98079	4.51462	4.57647	4.56523	4.85296	4.56755	4.5345	4.87349	4.58972	4.58627	4.5226	4.49061	4.45089	4.90178	4.64875	4.44619	4.85258	4.65525	4.86286	4.73351	4.76857	4.62479	4.84408	4.84386	4.63988	4.64971	4.51434	4.91628	4.83947	4.69387	4.71538	4.44807	4.76407	4.55454	4.75631	4.9369	4.64389	4.65751	4.78602	4.56631	4.53438	4.55942	4.72522	4.65876	4.67166	4.46036	4.67586	4.94826	4.65974	4.90055
BnaA10g13760D	-2.52455	-2.52388	-2.52422	-2.52489	-2.52467	-2.52348	-2.52411	-2.52441	-2.52428	-2.52403	-2.52423	-2.5242	-2.52425	-2.5238	-2.52395	-2.52383	-2.52421	-2.5248	-2.52444	-2.52443	-2.52413	-2.52444	-2.52404	-2.52404	-2.52416	-2.52459	-2.52507	-2.52505	-2.52358	-2.52445	-2.52427	-2.52445	-2.52418	-2.5241	-2.52405	-2.52463	-2.52454	-2.5241	-2.52413	-2.52444	-2.52428	-2.5245	-2.52445	-2.52358	-2.52453	-2.52386	-2.52426	-2.52472	-2.5243	-2.52146	-2.52463	-2.52398	-2.52436	-2.52437	-2.52377	-2.5244	-2.52523	-2.52433	-2.52458	-2.52396	-2.52409	-2.52401
BnaA10g13770D	-1.99041	-1.96169	-1.98776	-1.96989	-1.99137	-1.9817	-1.98681	-1.96602	-1.98821	-1.98616	-1.9878	-1.9876	-1.99129	-1.98429	-1.98557	-1.98453	-1.98763	-1.99248	-1.96631	-1.98945	-1.98699	-1.96631	-1.98635	-1.98629	-1.98724	-1.99077	-1.96075	-1.99445	-1.98253	-1.96639	-1.98821	-1.91978	-1.98741	-1.98676	-1.98634	-1.99108	-1.99036	-1.98673	-1.98699	-1.98951	-1.98823	-1.96674	-1.96631	-1.98254	-1.99029	-1.98478	-1.98804	-1.96853	-2.00019	-1.98856	-1.99106	-1.9858	-1.98895	-1.99328	-1.98407	-1.98921	-1.99541	-1.98867	-1.99071	-1.98569	-1.98674	-1.98603
BnaA10g13780D	7.69368	8.2229	7.96922	8.24123	8.20466	8.18297	7.84794	7.86642	8.15489	7.84316	8.29282	8.1581	8.18415	7.8275	8.05436	8.3484	8.14543	8.17301	8.28417	8.16999	8.21401	7.96685	7.88997	7.90229	8.14786	8.23947	8.14588	8.16538	8.31849	7.88288	7.84398	8.04358	8.30601	8.23686	8.37253	8.45088	7.91556	8.31605	8.18482	8.0333	8.2768	8.38465	7.97841	8.01455	8.17343	8.0492	7.93588	7.90321	8.20333	8.29619	8.09008	8.17921	8.24604	8.1098	8.03656	8.16246	8.17121	7.98418	8.31897	8.25708	7.99164	8.31298
BnaA10g13790D	7.27064	6.72974	6.92848	7.47403	7.9494	6.7923	8.56764	7.45727	7.11053	6.87351	7.31671	7.69	7.13917	6.83014	6.86067	6.99136	7.10375	6.95906	8.50779	6.9924	7.18428	7.07694	6.87447	7.37032	6.81361	7.33105	7.06844	6.70607	7.14721	6.75905	7.01153	7.1531	7.91181	7.22755	7.27833	6.60969	7.6452	7.25399	6.94628	7.38473	7.23015	7.20541	7.16832	7.45585	7.26616	7.3227	7.2983	7.6709	6.77659	7.35271	7.08468	7.06545	6.95773	6.46272	7.60881	7.28165	7.30345	7.35123	7.34767	7.3275	7.40105	6.8739
BnaA10g13800D	8.13533	7.86768	7.90885	8.26911	8.02296	8.10594	7.73749	8.20259	8.26077	8.1421	8.24736	7.77355	7.97413	7.90434	8.00343	8.30911	8.00776	8.23292	7.94622	8.0566	8.01953	8.10591	7.91774	7.74818	7.75125	8.14903	7.9142	7.78726	8.09553	8.113	8.04714	8.05548	8.14441	7.93749	8.20998	8.02343	7.90755	8.0334	8.13912	8.27591	8.10253	8.15862	8.01972	8.05906	8.03071	8.16566	8.15481	7.99668	7.76867	8.07691	8.09358	8.02642	7.81861	7.8017	8.10715	8.10527	8.11654	8.06019	8.01368	7.97027	8.00334	8.07891
BnaA10g13810D	7.57701	7.95136	8.13917	8.19275	8.45104	7.89142	8.87788	8.41565	8.53381	8.33821	8.40457	8.32566	8.20885	8.0947	8.00312	8.17357	8.38931	8.14707	8.67343	7.84196	8.57092	7.95031	8.38886	8.12498	8.37468	8.59739	8.34435	7.90478	8.46988	7.96603	8.61179	8.1697	8.45317	8.14705	8.18799	7.90776	8.62314	8.30711	7.92277	8.03149	8.22138	8.26336	8.2808	8.3472	8.65658	8.43971	8.62888	8.63138	8.3375	8.07894	8.53708	8.22422	8.05681	8.41602	8.58751	8.25915	8.46472	8.45047	8.40735	8.43143	8.6595	8.22371
BnaA10g13820D	6.42447	7.28617	7.05693	6.9997	7.12435	7.2766	6.69764	6.87931	6.93323	6.87564	7.1199	6.84256	6.93627	6.95148	7.08243	7.10119	7.22826	7.09905	7.34887	6.99412	6.81514	7.07994	7.00739	7.13746	7.07092	6.94401	7.00443	7.00241	7.06257	7.0027	7.16725	7.06212	7.04566	7.19489	6.98804	7.09822	7.06815	6.91369	7.0508	7.12376	7.04594	7.29599	7.1137	7.00395	6.80516	7.33126	6.67374	6.69671	6.96836	6.75296	6.7109	6.74997	6.9704	6.88884	6.85333	6.97745	7.04688	6.97356	7.06137	6.99069	6.89254	7.13765
BnaA10g13830D	4.19633	3.65861	3.47123	3.65075	4.25814	3.49503	4.14887	3.79602	3.62096	3.58628	3.50482	3.64062	4.18612	3.43628	3.31971	3.70782	3.6697	3.42957	4.75918	3.58144	3.56186	3.4069	3.30263	3.43261	3.41028	3.8029	3.7269	3.30918	3.77387	3.40505	3.33053	3.28554	4.33995	3.42168	3.64926	3.74922	3.98095	3.2984	3.56183	3.63525	3.49328	3.47672	3.24771	3.32396	3.70999	4.08502	3.91758	4.19556	3.37951	3.65549	3.83408	3.93662	3.46776	3.38529	3.95128	3.84574	3.53757	3.84485	4.05338	3.37338	4.05839	3.72427
BnaA10g13840D	8.45729	8.9813	8.98132	8.87135	8.75297	8.83578	8.83632	8.79814	8.93995	8.86826	8.65773	8.81194	8.79331	8.74596	8.79461	8.92682	8.8944	8.9157	8.81481	8.93029	8.82545	8.91426	8.92537	8.94477	8.91729	8.82544	8.85301	9.12962	8.72559	8.846	8.86927	8.93141	8.81911	9.00167	8.8397	8.98583	8.79886	9.0134	8.75724	8.91529	8.86598	8.81705	8.87823	8.73188	8.81813	8.75526	8.74968	8.76742	8.88749	8.82344	8.86474	8.90521	8.86642	8.85453	8.95267	8.96691	8.96412	8.71238	9.00001	8.83611	8.89292	8.88599
BnaA10g13850D	3.99523	3.97345	3.8372	3.67219	4.0664	3.6627	3.6807	3.47314	4.17782	3.92638	3.74695	3.58755	3.88666	3.59613	3.64378	4.02071	3.47415	3.72038	4.12551	3.92618	3.74212	3.81678	3.75946	3.73146	3.52233	4.46802	4.08616	3.8777	3.64111	3.84841	3.42623	3.5345	4.03587	3.53436	4.3109	4.63147	3.9117	4.24942	3.86544	3.719	4.31076	3.85688	3.9441	4.06941	3.66534	4.22853	3.6438	3.66981	4.18928	3.61001	3.7195	3.87936	4.00557	3.6744	3.5112	3.75726	4.41134	3.51602	3.56624	3.52848	3.50697	3.66829
BnaA10g13860D	7.39497	7.75426	7.58792	7.68399	7.66238	7.65826	7.70397	7.70906	7.43812	7.47758	7.63365	7.69718	7.49336	7.67468	7.53477	7.59849	7.72317	7.55778	7.60511	7.4192	7.77073	7.46616	7.85509	7.43259	7.75044	7.48345	7.59391	7.58419	7.65443	7.65954	7.6651	7.57256	7.53489	7.50359	7.51986	7.47349	7.72141	7.64149	7.46892	7.48594	7.59133	7.51054	7.76872	7.78491	7.48768	7.46114	7.59745	7.6871	7.74162	7.6731	7.66486	7.57806	7.5642	7.56049	7.65187	7.45621	7.54672	7.70478	7.46751	7.34643	7.73758	7.45252
BnaA10g13870D	-2.28536	-2.28346	-2.28444	-2.28631	-2.28569	-2.28233	-2.28411	-2.28497	-2.28459	-2.28388	-2.28445	-2.27629	-2.28382	-2.28323	-2.28368	-2.28331	-2.28439	-2.28488	-2.28387	-2.28503	-2.28417	-2.28387	-2.28275	-2.28393	-2.28426	-2.28429	-2.27826	-2.28676	-2.28262	-2.2839	-2.2834	-2.28507	-2.28432	-2.28409	-2.28394	-2.28559	-2.28534	-2.28408	-2.28417	-2.28505	-2.2846	-2.28522	-2.28507	-2.28262	-2.27723	-2.2834	-2.28453	-2.28584	-2.28413	-2.28352	-2.28559	-2.28376	-2.28366	-2.28434	-2.27507	-2.28494	-2.28611	-2.28356	-2.28546	-2.28252	-2.28289	-2.28384
BnaA10g13880D	7.14416	6.86971	6.83649	6.87278	6.8439	6.63675	6.6901	6.52095	6.81685	6.89903	6.81213	6.68306	6.62653	6.73273	6.60073	6.44372	6.48586	6.76675	6.65006	6.6688	6.71057	6.55529	6.60368	6.60936	6.7488	6.8267	6.70745	6.84699	6.53861	6.53906	6.47575	6.46761	6.60343	6.76896	6.64379	6.86623	6.87868	6.73818	6.60598	6.57605	6.83569	6.79744	6.46725	6.65559	6.90018	6.83921	6.75856	6.98734	6.85006	6.85427	6.74142	6.46586	6.85755	6.85167	6.57331	6.9451	6.7602	6.76959	6.77981	6.75662	6.91215	6.6936
BnaA10g13890D	7.75211	8.27591	8.04993	8.03661	8.20051	8.18097	8.11283	8.03754	8.03447	8.06523	8.06023	8.13688	8.2508	8.0637	8.22498	8.1573	8.19072	8.05815	8.04598	8.08689	8.21206	8.18584	8.0608	8.24752	8.21968	8.06252	8.18485	8.2053	8.04594	8.16757	8.24062	8.14458	8.03948	8.1102	8.09294	8.17443	7.95998	8.25599	7.99814	8.10487	8.03282	8.08464	8.23831	8.25059	8.2606	8.04284	8.03443	8.03418	8.05052	8.23104	8.12799	8.25456	8.06217	8.30531	8.26266	8.05287	7.97606	7.99576	8.12502	7.98353	8.06118	7.96927
BnaA10g13900D	10.1678	9.19114	9.35265	9.40576	9.44742	9.48189	9.61354	9.37969	9.4669	9.45631	9.40542	9.34749	9.29052	9.37687	9.38177	9.31247	9.39894	9.2968	9.51296	9.23992	9.25158	9.33327	9.37781	9.23501	9.29289	9.39328	9.24526	9.25803	9.23768	9.34594	9.36246	9.33037	9.53293	9.25961	9.26509	9.1998	9.40497	9.19102	9.41764	9.34798	9.38707	9.3719	9.46216	9.42918	9.30898	9.46438	9.35766	9.35281	9.29383	9.39764	9.37144	9.29768	9.16266	9.25741	9.5827	9.3997	9.44491	9.31651	9.24482	9.41674	9.37457	9.46291
BnaA10g13910D	-1.13574	-1.1727	-1.17895	-1.18481	-1.18334	-1.11373	-1.07337	-1.13192	-1.17994	-1.17539	-1.07558	-1.17859	-1.14514	-1.17124	-1.12234	-1.17176	-1.17867	-1.18712	-1.06997	-1.13249	-1.17724	-1.14515	-1.13467	-1.17568	-1.07434	-1.14882	-1.24841	-1.14867	-1.11559	-1.10732	-1.1838	-1.18178	-1.17817	-1.17672	-1.17579	-1.138	-1.18248	-1.17666	-1.17725	-1.1327	-1.17999	-1.13437	-1.08603	-1.16735	-1.18242	-1.17232	-1.12783	-1.18369	-1.1847	-1.18409	-1.13794	-1.17459	-1.18441	-1.11695	-1.17075	-1.13165	-1.16291	-1.18418	-1.13675	-1.13239	-1.13598	-1.1751
BnaA10g13920D	-2.40461	-2.4037	-2.40417	-2.40507	-2.40477	-2.40316	-2.40401	-2.40442	-2.40038	-2.4039	-2.40418	-2.40414	-2.40404	-2.40359	-2.4038	-2.40363	-2.40415	-2.40454	-2.40406	-2.40445	-2.40404	-2.40406	-2.40353	-2.40392	-2.40408	-2.40426	-2.40506	-2.40528	-2.4033	-2.40407	-2.40383	-2.40447	-2.40411	-2.404	-2.40393	-2.40472	-2.4046	-2.404	-2.40404	-2.40446	-2.40425	-2.40454	-2.40447	-2.4033	-2.40459	-2.40367	-2.40422	-2.40484	-2.40017	-2.40389	-2.40472	-2.40384	-2.40396	-2.40413	-2.40356	-2.40441	-2.40513	-2.40391	-2.40466	-2.40341	-2.40359	-2.40388
BnaA10g13930D	-1.52295	-1.48244	-1.51922	-1.52502	-1.52431	-1.51067	-1.51788	-1.52137	-1.51985	-1.48415	-1.48646	-1.51899	-1.4862	-1.48151	-1.51613	-1.51466	-1.51904	-1.51835	-1.48144	-1.48879	-1.51814	-1.51424	-1.50971	-1.51714	-1.48568	-1.51594	-1.54328	-1.52544	-1.51185	-1.51437	-1.51233	-1.52177	-1.51872	-1.5178	-1.51721	-1.36789	-1.49007	-1.51776	-1.51814	-1.52169	-1.51987	-1.52238	-1.52178	-1.51186	-1.48998	-1.51501	-1.48679	-1.52456	-1.53464	-1.51283	-1.52387	-1.48364	-1.51338	-1.39503	-1.51401	-1.52126	-1.52332	-1.51298	-1.52337	-1.50877	-1.51026	-1.51678
BnaA10g13940D	-2.28582	-2.28311	-2.2845	-2.28718	-2.27475	-2.28149	-2.28403	-2.28526	-2.28472	-2.28371	-2.28452	-2.27287	-2.27594	-2.28278	-2.28342	-2.2829	-2.28444	-2.28586	-2.28442	-2.28534	-2.28412	-2.28442	-2.28282	-2.27222	-2.28425	-2.28502	-2.29171	-2.28783	-2.28191	-2.28446	-2.28375	-2.2854	-2.27278	-2.284	-2.2838	-2.28615	-2.28579	-2.28399	-2.28412	-2.28537	-2.28473	-2.28562	-2.2854	-2.28191	-2.28576	-2.28302	-2.28464	-2.2865	-2.28862	-2.28392	-2.28614	-2.28353	-2.27257	-2.28509	-2.28267	-2.28522	-2.28761	-2.28397	-2.28597	-2.28249	-2.28302	-2.28364
BnaA10g13950D	7.95939	6.57835	6.40213	6.22562	5.97385	6.43858	6.43242	6.35484	6.89055	6.7914	6.61976	6.70293	6.41542	6.41614	6.39552	5.72899	6.34347	6.41811	6.5019	6.20528	6.41916	6.00259	6.40106	6.34439	6.16243	6.24435	6.39368	6.10466	6.5034	5.86464	6.62985	6.02899	6.64964	6.85975	5.99427	6.25954	5.91924	5.87617	6.42886	5.9628	6.44059	6.81064	6.36777	6.87685	5.41023	6.53968	6.40059	5.89379	6.50739	6.52798	6.05503	6.22367	6.04411	6.57904	6.75979	6.67564	5.84721	6.60687	6.00785	6.69278	6.47949	6.38488
BnaA10g13960D	0.697297	0.391856	0.423197	0.324168	0.36439	0.345744	0.383472	0.330794	0.377385	0.386375	0.379123	0.424282	0.311304	0.394894	0.438098	0.393805	0.585083	0.348991	0.354909	0.412206	0.335102	0.354921	0.364281	0.336471	0.334618	0.352488	0.342561	0.382931	0.344026	0.427779	0.358164	0.486858	0.334305	0.335563	0.336378	0.402114	0.328861	0.430117	0.428321	0.330382	0.332755	0.48243	0.449776	0.344008	0.368677	0.443637	0.378108	0.464649	0.578992	0.642133	0.327638	0.436495	0.431051	0.532192	0.340892	0.373132	0.341757	0.356717	0.328258	0.366471	0.439592	0.386961
BnaA10g13970D	-0.736277	-0.808337	-0.811788	-0.816074	-0.814745	-0.74932	-0.762644	-0.813076	-0.81217	-0.810386	-0.811825	-0.76531	-0.757273	-0.806868	-0.758343	-0.807393	-0.81168	-0.767411	-0.707507	-0.771396	-0.811123	-0.809149	-0.801997	-0.760851	-0.764123	-0.810697	-0.753221	-0.786103	-0.802957	-0.809348	-0.806132	-0.731815	-0.764676	-0.586926	-0.810544	-0.814518	-0.774271	-0.810891	-0.811124	-0.813263	-0.724382	-0.813662	-0.771798	-0.802976	-0.735683	-0.807949	-0.766783	-0.7786	-0.83021	-0.806912	-0.814505	-0.810065	-0.654361	-0.790304	-0.806379	-0.813013	-0.778495	-0.755373	-0.775333	-0.800516	-0.802862	-0.81027
BnaA10g13980D	3.68502	3.17864	2.96991	2.9023	3.14922	2.94151	3.6538	2.90708	3.18646	3.00068	3.10565	3.00909	3.23445	3.07933	3.26356	3.26103	3.10986	2.98924	3.21925	2.97169	3.12595	2.89435	3.47143	3.1439	2.94182	3.13657	2.85263	2.99966	3.32012	2.89346	3.18501	2.93635	2.90008	3.02656	2.99722	2.87794	2.98473	3.47648	3.0922	3.14982	3.0302	3.13638	3.03222	3.24305	3.34407	3.18322	3.03433	2.83539	2.90197	3.11394	3.13324	3.08451	2.97225	3.33039	3.46817	3.04053	2.88385	3.46338	2.94733	3.01126	3.34148	2.92183
BnaA10g13990D	4.1575	3.5318	3.53572	3.32065	3.23117	3.4249	3.98242	4.20525	3.43347	3.64834	3.34865	3.45144	3.22498	3.44156	3.44342	3.22651	3.64904	3.4708	3.46974	3.50724	3.46943	3.37857	3.28399	3.8035	3.17646	3.55885	3.66005	3.47225	3.53049	3.87648	3.45866	3.39396	3.21305	3.4104	3.31305	3.14339	3.47752	3.26585	3.53139	3.39565	3.26964	3.29347	3.23958	3.53024	3.05029	3.63681	3.43841	3.25065	3.56768	3.66769	3.54885	3.15891	3.57332	3.29602	3.59431	3.5915	3.03747	3.58176	3.53857	3.16829	3.76933	3.43053
BnaA10g14000D	5.56647	5.79754	5.6327	5.41934	5.64478	5.59155	6.21008	5.3997	5.7539	5.48702	5.48718	5.84	5.69418	5.4842	5.7997	5.45083	5.76766	5.3678	5.74029	5.04922	5.63931	5.50532	5.7845	5.44451	5.42391	5.29273	5.46626	4.97133	6.04273	5.59118	5.6975	5.50735	5.82969	5.74962	5.81557	4.89089	5.33729	5.22862	5.70786	5.59891	5.50639	5.42819	5.15631	6.17439	5.23574	5.58628	5.51777	4.89801	5.6237	5.51199	5.39175	5.4547	5.24243	5.77198	6.08003	5.34351	5.19926	6.01244	5.1149	5.84777	5.85167	5.47723
BnaA10g14010D	3.55547	3.16105	2.83194	2.91988	3.19172	3.20099	3.30574	2.99318	3.1455	3.20015	3.18692	3.33612	3.49143	2.92234	3.03102	3.00918	3.27979	3.01812	3.00929	2.98988	3.27059	3.12435	3.18603	2.89363	3.20243	3.38608	3.04438	3.01745	2.99822	2.94721	2.96561	2.98748	3.10106	3.24746	3.05407	3.04535	3.0329	3.27867	3.41002	2.98866	3.11381	3.1276	3.01944	2.94808	3.22413	3.30685	3.46951	2.82035	3.04412	3.30618	3.15172	3.06555	3.13617	3.09686	3.62798	2.85349	2.95893	3.44872	3.08201	2.99723	3.2385	3.13441
BnaA10g14020D	-1.24565	-1.28244	-1.28849	-1.29528	-1.24885	-1.27544	-1.18629	-1.24185	-1.28945	-1.23497	-1.18842	-1.23806	-1.28337	-1.23094	-1.28377	-1.28153	-1.28822	-1.27087	-1.26322	-1.29213	-1.28684	-1.2973	-1.17562	-1.28532	-1.28738	-1.26649	-1.17141	-1.29626	-1.27724	-1.13856	-1.29634	-1.29239	-1.23765	-1.28633	-1.28542	-1.29364	-1.2455	-1.23619	-1.28684	-1.29226	-1.28949	-1.19778	-1.24285	-1.27726	-1.29299	-1.28207	-1.28908	-1.2502	-1.32873	-1.2966	-1.29362	-1.28427	-1.29687	-1.31825	-1.28055	-1.29161	-1.30113	-1.26064	-1.24665	-1.29444	-1.25487	-1.23468
BnaA10g14030D	7.31581	7.0652	6.98453	6.99806	6.91556	7.26303	6.82335	7.10591	7.10022	6.9199	7.17137	7.14118	6.91672	6.93573	7.02668	7.20224	6.93199	7.14905	6.83584	7.08788	7.00783	6.95736	7.02167	7.07484	7.03661	7.08138	6.97707	7.05739	7.01638	7.19312	6.94357	7.20843	7.05699	7.05336	6.97703	7.32376	6.82392	7.12156	7.13914	6.83474	6.96943	7.0351	6.97275	6.97542	7.14262	6.86314	6.82948	7.02722	6.95107	6.89008	7.22708	7.10494	7.1056	6.92507	7.01491	7.11175	6.91666	6.96418	7.09171	6.93075	7.07958	6.90496
BnaA10g14040D	5.69936	5.30264	5.57946	5.7662	5.48495	5.61515	5.69452	5.30908	5.59321	5.39894	5.64519	5.78406	5.62127	5.33785	5.26992	5.62064	5.65583	5.37606	5.83745	5.54231	5.423	5.47887	5.66971	5.62636	5.31973	5.73376	5.6767	5.50594	5.35999	5.19718	5.48359	5.65573	5.96262	5.536	5.62341	5.3117	5.64937	5.50539	5.72304	5.73698	5.59194	5.65067	5.60863	5.43242	5.69634	5.72062	5.57632	5.36318	5.41906	5.42443	5.62558	5.73076	5.2997	5.54801	5.47839	5.61979	5.66997	5.37816	5.66947	5.42979	5.5886	5.51356
BnaA10g14050D	6.09796	5.69118	6.01941	5.96969	5.94842	5.92357	6.15746	5.92813	6.07148	6.02393	5.66695	5.94084	5.93993	5.65547	5.8333	5.80271	5.77564	5.87331	5.99083	5.67665	5.99229	5.94622	6.13799	5.9274	5.75842	5.7769	6.00583	6.00213	5.60775	6.04271	5.86436	5.86738	6.06446	5.77437	5.9243	5.60266	5.91634	5.7903	5.84262	5.81653	5.95579	5.66814	5.8124	5.97619	5.96787	5.78748	5.77698	6.01803	5.74192	5.8785	5.898	5.74169	5.58226	5.83142	6.22565	5.95363	5.84122	5.79999	5.80441	5.71647	6.00976	5.78973
BnaA10g14060D	3.759	3.66953	3.63937	4.34775	4.27542	4.13047	4.16367	3.73392	4.05409	4.40406	4.07062	3.71662	3.78865	4.09793	4.048	4.0238	3.99721	4.23678	4.12617	4.22361	3.99331	4.01854	4.01379	4.13361	3.89387	4.23692	4.1417	3.98191	3.98709	4.28928	3.69157	3.8974	4.11264	3.81169	3.82485	3.81788	4.10065	3.62603	4.10406	4.11648	3.76608	4.09517	3.94912	4.58874	3.97028	4.45128	4.20449	4.13437	4.29037	3.833	4.12975	3.94455	3.82065	4.25277	4.00646	3.88335	3.88862	3.89814	3.63096	4.29547	3.92852	3.93644
BnaA10g14070D	-1.78647	-1.80756	-1.78334	-1.81727	-1.81516	-1.77616	-1.80976	-1.81269	-1.81142	-1.80899	-1.78339	-1.8107	-1.80434	-1.80678	-1.78075	-1.80706	-1.81074	-1.81475	-1.70112	-1.81289	-1.80998	-1.81131	-1.8075	-1.80915	-1.81028	-1.81273	-1.82395	-1.79204	-1.8047	-1.81141	-1.8097	-1.81303	-1.81047	-1.8097	-1.8092	-1.81482	-1.75887	-1.80967	-1.80998	-1.81296	-1.78389	-1.81354	-1.81304	-1.80471	-1.78634	-1.80736	-1.81122	-1.81566	-1.81667	-1.81012	-1.8148	-1.80857	-1.81058	-1.79009	-1.80652	-1.78506	-1.81828	-1.81024	-1.81438	-1.80671	-1.80796	-1.80884
BnaA10g14080D	-1.07444	-1.10624	-1.11174	-1.08215	-1.11445	-1.09987	-1.10988	-1.11311	-1.11238	-1.10861	-1.06645	-1.11142	-1.08898	-1.10495	-0.879665	-1.05985	-1.11149	-1.11344	-1.10946	-1.11322	-0.932009	-1.10945	-1.10315	-1.01775	-1.06518	-1.1118	-1.00392	-1.05579	-1.05595	-1.10962	-1.10679	-1.1133	-1.11105	-1.06422	-1.10895	-1.11427	-1.11381	-1.10972	-1.11024	-1.11326	-1.1124	-1.11358	-1.1133	-1.10152	-1.07411	-1.1059	-1.11227	-1.11471	-1.08513	-1.10748	-1.11426	-1.1079	-0.971571	-1.13034	-1.10452	-1.11306	-1.08176	-1.10768	-1.07532	-1.10185	-1.10391	-1.06279
BnaA10g14090D	-2.40458	-2.40372	-2.40416	-2.40501	-2.40473	-2.40321	-2.40401	-2.4044	-2.40423	-2.40391	-2.40417	-2.40414	-2.40404	-2.40362	-2.40382	-2.40365	-2.40414	-2.40451	-2.40406	-2.40443	-2.40404	-2.40406	-2.40355	-2.40393	-2.40408	-2.40425	-2.40501	-2.40156	-2.40334	-2.40407	-2.40385	-2.40444	-2.40411	-2.404	-2.40394	-2.40468	-2.40457	-2.404	-2.40404	-2.40444	-2.40423	-2.40451	-2.40445	-2.40334	-2.40456	-2.40369	-2.4042	-2.40479	-2.40403	-2.4039	-2.40468	-2.40021	-2.40396	-2.40412	-2.40358	-2.40439	-2.40507	-2.40392	-2.40462	-2.40345	-2.40361	-2.40389
BnaA10g14100D	2.0771	2.38858	2.29934	2.49199	2.30413	2.19176	2.3911	2.30929	2.25457	2.19753	2.13718	2.2634	2.27795	2.16805	2.15661	2.43799	2.22295	2.47996	2.63243	2.43316	2.18844	2.19332	2.28734	2.40163	3.11631	2.71364	2.01646	2.37094	2.2384	2.40539	2.20585	2.27033	2.54517	2.42849	2.54174	2.27877	2.41225	2.23452	2.27224	2.33838	2.32799	2.36051	2.30423	2.43531	2.19028	2.16368	2.09145	2.17293	2.23518	2.20261	2.30969	2.20149	2.25713	2.20294	2.40547	2.31061	2.21877	2.26043	2.21968	2.22913	2.1533	2.15254
BnaA10g14110D	-2.40491	-2.4035	-2.40422	-2.40561	-2.40516	-2.40266	-2.40398	-2.40462	-2.40434	-2.40381	-2.40424	-2.40418	-2.40403	-2.40333	-2.40366	-2.40339	-2.40419	-2.40518	-2.40443	-2.40466	-2.40403	-2.40443	-2.4036	-2.40385	-2.40409	-2.40474	-2.40599	-2.40595	-2.40288	-2.40445	-2.39808	-2.40469	-2.40413	-2.40397	-2.40386	-2.39908	-2.4049	-2.40396	-2.40403	-2.40468	-2.40435	-2.4048	-2.40469	-2.40288	-2.40488	-2.40346	-2.4043	-2.40526	-2.40438	-2.40417	-2.40508	-2.40372	-2.40427	-2.40453	-2.40327	-2.4046	-2.40609	-2.4042	-2.39898	-2.40343	-2.4037	-2.40378
BnaA10g14120D	5.33868	5.46885	5.25418	5.28568	5.23114	5.24292	5.34171	5.01643	5.16223	5.36348	5.38957	5.14254	5.23081	5.45695	5.57075	5.46037	5.17639	5.42394	4.81034	5.0774	5.33097	5.2088	5.2274	5.13607	5.28373	5.4885	4.99598	5.45091	5.09477	5.20393	5.28358	5.18265	5.25774	5.02855	5.13352	5.09841	5.16759	5.26215	5.13766	5.15517	5.2276	5.18806	5.36376	5.52491	5.18592	5.5285	5.20543	5.12898	5.3595	5.20149	5.31113	5.20242	5.22223	5.23589	5.27702	4.73349	5.19994	4.93302	5.14823	4.91875	5.15734	5.02091
BnaA10g14130D	7.07167	5.93177	6.22418	5.91635	6.13617	6.42506	6.37792	6.4454	6.13239	6.14625	6.13845	6.14155	6.22026	6.09631	6.23394	6.25642	6.17119	5.90055	6.3882	5.87178	6.09071	6.35773	6.08629	6.16153	5.98764	6.19964	6.00611	6.03655	6.24126	6.21895	6.01732	6.20173	6.28797	5.96614	6.14641	6.1482	6.11171	6.07162	6.25684	6.29886	6.08838	6.10894	6.2697	6.1955	6.21109	6.06489	6.14379	6.05821	6.13445	6.21982	5.98133	5.9259	6.18077	6.08095	6.27482	6.31222	6.01788	6.1606	6.09724	6.22741	6.11102	6.16708
BnaA10g14140D	1.97911	1.59839	1.63111	1.80937	2.05813	1.61491	1.96867	1.57736	1.75442	1.64273	1.63081	1.95118	1.6803	1.70935	1.6968	1.65488	1.72035	1.57787	2.21176	1.61924	1.77078	1.64188	1.60797	1.68983	1.63481	1.67849	1.56263	1.58725	1.78147	2.01449	1.88893	1.57604	1.9898	1.68535	1.90361	1.75141	1.892	1.73084	1.63662	1.84404	1.90308	1.61548	1.84288	1.78136	1.69067	1.84749	1.71573	1.77328	1.65624	1.69969	1.68246	1.83107	1.59487	1.45038	1.65832	1.66247	1.75914	1.88073	1.72207	1.7831	1.71768	1.64369
BnaA10g14200D	-1.31748	-1.34348	-1.278	-1.35228	-1.35163	-1.33861	-1.34627	-1.31513	-1.34835	-1.34529	-1.34775	-1.34744	-1.31043	-1.34249	-1.30956	-1.34285	-1.3475	-1.34251	-1.33816	-1.35022	-1.34654	-1.33816	-1.33334	-1.34548	-1.34692	-1.33996	-1.33681	-1.35273	-1.33986	-1.33829	-1.33612	-1.3504	-1.34716	-1.34618	-1.34556	-1.35152	-1.19256	-1.34614	-1.34654	-1.31547	-1.24385	-1.35104	-1.31556	-1.30503	-1.35121	-1.34322	-1.3481	-1.35179	-1.36179	-1.33665	-1.28775	-1.34475	-1.33724	-1.31703	-1.30732	-1.34986	-1.34779	-1.33681	-1.35137	-1.33235	-1.29908	-1.34509
BnaA10g14210D	-2.46437	-2.46394	-2.46416	-2.46459	-2.46445	-2.46368	-2.46409	-2.46243	-2.4642	-2.46403	-2.46417	-2.46415	-2.46414	-2.46389	-2.46399	-2.4639	-2.46415	-2.46438	-2.46415	-2.4643	-2.4641	-2.46415	-2.46389	-2.46405	-2.46412	-2.46424	-2.46459	-2.4647	-2.46375	-2.46416	-2.46404	-2.46431	-2.46413	-2.46408	-2.46405	-2.46443	-2.46437	-2.46408	-2.4641	-2.4643	-2.4642	-2.46434	-2.46431	-2.46375	-2.46437	-2.46392	-2.46418	-2.46448	-2.46409	-2.46407	-2.46443	-2.46401	-2.4641	-2.46414	-2.46387	-2.46428	-2.46466	-2.46408	-2.4644	-2.46384	-2.46392	-2.46402
BnaA10g14220D	7.39077	6.64778	6.89432	7.55789	7.46726	7.40691	6.92889	7.39695	7.66708	7.57371	7.25168	7.86632	7.56781	7.37499	7.98337	7.7253	7.33776	7.37415	6.96318	6.93519	7.35967	7.45922	7.51839	7.59767	7.7339	7.73093	7.61517	6.94928	6.92021	7.5064	7.50789	7.57532	7.35525	6.78914	6.99608	6.50844	7.98125	7.79201	7.70994	7.39698	7.70348	7.02191	7.6855	7.99032	7.96988	7.61702	7.77027	7.26623	6.60262	7.29517	7.68477	7.23227	6.94769	6.75834	7.47244	7.29892	7.77841	7.77072	7.15952	6.95607	7.54723	6.47518
BnaA10g14230D	7.89472	7.31667	7.23928	7.33876	7.48965	7.48412	7.32287	7.44886	7.32249	7.40238	7.39536	7.4114	7.38192	7.44817	7.43641	7.55902	7.34495	7.45455	7.50372	7.52303	7.27898	7.59843	7.45408	7.43248	7.37497	7.24112	7.45769	7.55205	7.0118	7.48061	7.29762	7.52137	7.5619	7.39065	7.41174	7.2394	7.34721	7.54975	7.58095	7.47338	7.43183	7.25617	7.40853	7.37995	7.24839	7.14244	7.33542	7.42824	7.24491	7.36962	7.37971	7.43027	7.55787	7.47645	7.47826	7.60419	7.31165	7.34796	7.37121	7.43539	7.33925	7.42993
BnaA10g14240D	9.01425	9.0252	8.84415	9.01031	8.87417	9.01821	8.79888	8.75397	9.232	9.05369	9.16109	9.06006	8.88643	8.89433	9.03511	9.27827	8.78698	9.12331	9.05601	9.13943	8.85972	9.166	9.00712	9.01029	9.13998	9.182	9.00771	9.14255	8.88102	9.05491	9.15529	9.18115	9.01052	9.2557	9.03271	9.32221	8.89879	9.12822	9.09497	8.97146	9.14062	9.38883	9.13149	8.7912	8.91898	9.14836	8.84421	8.70179	8.82035	9.06501	8.94301	9.04935	9.12231	8.88002	8.83681	9.19873	9.23284	8.81838	8.97735	8.97755	8.73721	9.17897
BnaA10g14250D	9.02037	8.93113	9.02089	8.99094	8.88241	9.02929	8.63171	8.92031	9.19843	8.89872	8.92276	8.82369	8.84145	8.85336	8.84522	9.23198	8.93687	8.98796	8.97647	9.16163	8.90776	8.95843	8.69734	8.88109	8.91984	9.2062	8.95936	8.9191	8.87446	8.96946	8.96008	9.00044	9.04888	9.03778	9.19471	9.17728	8.83554	9.02651	8.79513	9.00856	9.19667	9.17747	8.97011	8.86109	9.03839	9.07278	8.86983	8.78858	8.85336	9.02408	8.85188	9.15119	8.94118	8.88188	8.94145	9.10928	9.07872	8.91494	8.99777	8.93307	8.8193	8.93876
BnaA10g14260D	6.00853	6.60436	6.37664	5.98769	6.07609	6.50148	6.23153	6.32548	6.55903	6.28667	6.3831	6.77733	6.36309	6.48363	6.54062	6.53306	6.31682	6.29497	6.46017	6.46907	6.72416	6.42483	6.43908	6.28953	6.74163	6.30674	6.52533	6.37447	6.43077	6.17743	6.57889	6.81496	6.34238	6.67319	6.57842	6.36068	6.31008	6.52332	6.31907	6.65942	6.38128	6.64182	6.22369	6.31575	6.31489	6.21303	6.64653	5.67673	6.27137	6.68659	6.27769	6.23814	6.40424	6.42919	6.63822	6.25799	6.3363	6.32886	6.57087	6.83049	6.76483	6.46846
BnaA10g14270D	8.38261	7.80507	8.016	8.57387	8.75252	7.71801	8.83904	8.31024	8.79014	8.47722	8.42771	8.6006	8.4607	7.75096	8.08414	8.09996	8.25468	8.24481	8.88988	8.28383	8.37619	8.16765	8.16395	8.12471	8.10506	8.85067	8.42204	8.05848	8.40014	8.01227	8.09423	7.91486	8.93721	8.1623	8.28306	7.70786	8.80166	8.43259	8.27211	8.43937	8.57634	8.40082	8.23685	8.29967	8.57082	8.75757	8.64405	8.63465	8.11989	8.28687	8.44509	8.32691	7.89997	7.90712	8.36132	8.68539	8.77731	8.60315	8.39612	8.36922	8.60686	8.24947
BnaA10g14280D	9.72955	9.96559	9.903	9.67423	9.90522	10.1498	9.64308	9.92003	9.8216	9.87838	9.84354	9.83795	9.92345	9.88807	10.0282	9.9396	10.1466	9.99059	9.73799	9.83799	9.97288	9.80968	9.99335	9.80414	9.99112	9.82166	9.92921	9.87691	9.95395	9.89856	9.92392	9.948	9.78927	9.83563	9.7964	10.0157	9.7846	9.95618	9.92305	9.74496	9.8442	9.63726	9.96693	9.88004	9.91393	9.95896	9.6785	9.77835	10.0035	9.82626	9.99885	9.97466	9.98432	10.0973	9.95318	9.83001	9.84035	9.85225	9.97205	9.79643	9.75142	9.91706
BnaA10g14290D	-2.27114	-2.2836	-2.28556	-2.28933	-2.28809	-2.26505	-2.2849	-2.28663	-2.28587	-2.26817	-2.28559	-2.28545	-2.28433	-2.28313	-2.28403	-2.2833	-2.28547	-2.28951	-2.28748	-2.28674	-2.28502	-2.28748	-2.28523	-2.28453	-2.26893	-2.28832	-2.27621	-2.29024	-2.28191	-2.28754	-2.28653	-2.28683	-2.28531	-2.28486	-2.28457	-2.28788	-2.28738	-2.28484	-2.28503	-2.28679	-2.28589	-2.28713	-2.28683	-2.28191	-2.28733	-2.28347	-2.28575	-2.28838	-2.28796	-2.27051	-2.28787	-2.28419	-2.28705	-2.27223	-2.28298	-2.28657	-2.29198	-2.28685	-2.28762	-2.28476	-2.2855	-2.28435
BnaA10g14300D	4.61209	4.89005	4.61999	4.92531	4.89685	4.48886	4.61941	4.77448	4.70198	4.71945	4.70213	4.53618	4.82525	4.73917	4.43577	4.9337	4.77003	4.61568	4.73206	4.38474	4.37922	4.57715	4.86479	4.54454	4.3973	4.62658	4.52897	4.46873	4.49202	4.67866	4.34567	4.61523	4.61437	4.77536	4.71073	4.8322	4.53887	4.47284	4.76314	4.45171	4.75846	4.49496	4.57576	4.65426	4.5421	4.66498	4.76822	4.64524	5.09732	4.78152	4.7297	4.4844	4.48592	4.9441	4.87018	4.67108	4.61674	4.58821	4.6502	4.7518	4.47275	4.26019
BnaA10g14310D	4.42579	4.36242	4.05138	4.47833	4.39711	4.37302	4.69834	4.34224	4.32393	4.16876	4.16487	4.54418	4.40467	4.49936	4.19066	4.48852	4.19843	4.40791	4.38399	4.39573	4.65178	4.43967	4.32039	4.35854	4.34203	4.27737	4.51573	4.15702	4.23522	4.19712	4.55544	4.2202	4.12308	4.36336	4.30424	4.13725	4.31461	4.08656	4.37711	4.39288	4.2517	4.00446	4.38989	4.4356	4.19084	4.36981	4.35419	4.69564	4.52658	4.23749	4.41186	4.18206	4.00122	4.42216	4.27917	3.88189	4.00145	4.26722	4.29938	4.14249	4.34153	4.28976
BnaA10g14320D	5.24901	5.53915	4.71003	4.70761	5.15082	5.52121	5.22186	5.37112	4.99125	5.66378	5.33229	4.93728	5.39436	5.87973	5.34851	5.53306	5.51503	5.57115	5.46879	4.58533	5.19299	4.66598	5.38849	5.30615	5.53997	5.45081	5.01136	4.86812	4.9446	5.47826	5.18001	5.13413	4.66987	5.24326	4.95383	5.20894	5.2378	5.11023	5.34912	5.03582	4.83829	4.77646	5.60164	5.27225	5.26934	5.03191	5.15257	5.26835	6.18203	4.85201	5.46152	5.6743	4.96109	5.3672	5.51006	5.15464	5.3331	5.0908	5.10153	5.12629	5.21683	4.9197
BnaA10g14330D	7.76601	8.25359	8.02867	7.99439	8.11304	8.0022	7.89362	8.08886	8.22089	8.34343	8.2162	8.08348	8.22238	8.37588	8.10428	8.16453	8.31335	8.30583	8.21951	7.97714	8.21189	7.97349	8.24611	7.77616	8.13571	8.20336	8.08522	7.90995	7.60158	8.07238	8.11998	8.04788	8.13569	8.23471	8.20657	8.31779	8.2829	8.08289	8.06515	7.91964	8.13293	7.97695	8.16614	8.27575	8.36932	8.14014	8.00638	8.2232	8.29748	8.21705	8.41396	8.38261	7.97237	8.23146	7.71439	8.11836	8.30019	8.286	8.15795	8.11072	8.00954	7.91533
BnaA10g14340D	9.17706	9.1983	9.20589	9.11683	9.39685	8.95923	9.37655	9.32121	9.6169	9.36404	9.30967	9.23087	9.29077	8.91233	9.20837	9.24007	9.16532	9.23434	9.64474	9.14856	9.25913	9.02023	9.0696	9.17091	9.05719	9.42447	9.30468	9.04684	9.36206	9.13876	9.19441	9.17171	9.77824	9.11689	9.30816	9.06816	9.41663	9.15088	9.28013	9.27222	9.26051	9.33273	9.22683	9.27522	9.17987	9.50518	9.36587	9.52284	9.29756	9.42177	9.23772	9.2381	8.95678	9.16046	9.34264	9.41955	9.5007	9.35807	9.26563	9.27356	9.44686	9.06479
BnaA10g14350D	0.770436	0.758278	0.790155	0.716061	0.763555	0.776508	0.844959	0.689567	0.78675	0.898576	0.789827	0.837108	0.67502	0.703959	0.700184	0.703259	0.791121	0.722924	0.737498	0.935365	0.796071	0.691026	1.08048	0.941973	0.745739	0.852674	0.843614	0.742936	0.944279	0.690779	0.792503	0.77652	0.744861	0.696724	0.750654	0.725935	0.7295	0.748518	0.747085	0.776957	0.87356	0.68761	0.776482	0.709174	0.729848	0.702519	0.741509	0.722484	0.720082	0.742815	1.00855	0.80544	0.873771	0.705626	0.763175	0.779199	0.768309	0.918791	0.916507	0.702178	0.803962	0.752337
BnaA10g14370D	3.47732	3.49679	3.84467	3.29702	3.32857	3.52122	3.60395	3.56796	3.74738	3.38619	4.291	3.7393	3.60586	3.51153	3.39709	3.50625	3.7084	3.83188	3.63474	3.50093	3.97681	3.93279	3.48399	3.68728	3.96647	3.89072	3.74442	4.01215	3.98317	3.48169	3.56449	3.7015	3.74559	3.93576	3.87031	3.62703	3.59541	3.82737	3.75948	4.20463	3.59761	4.37515	3.80252	3.72576	4.00801	3.62296	4.20712	3.58002	3.86291	3.88727	3.77119	3.70228	3.65012	3.87999	3.92504	4.20277	4.39453	3.96454	4.20843	3.73152	3.90208	3.82291
BnaA10g14380D	8.43287	8.01641	8.04716	8.11385	8.38109	7.74982	8.32064	8.14082	8.62226	8.4164	8.29683	8.41422	8.2122	7.67074	8.11349	8.152	7.85049	8.31832	8.68889	7.9901	8.43855	7.86208	8.01573	8.1512	8.06685	8.51347	8.33082	7.97393	7.9492	7.63281	8.16461	8.16523	8.65106	8.0382	8.28162	7.94108	8.60095	8.34822	8.20147	8.25721	8.28137	8.28545	8.31118	8.36423	8.08166	8.49974	8.34851	8.601	8.00867	8.22653	8.29232	8.21998	7.84502	7.99015	8.26697	8.37273	8.48656	8.33231	8.28688	8.05712	8.26736	7.98488
BnaA10g14390D	9.23921	8.80103	8.86978	8.80796	8.77989	8.84768	8.75947	8.65341	8.64923	8.88037	8.76083	8.73364	8.84695	8.88503	8.7013	8.96958	8.79632	8.85617	8.76548	8.81986	8.87732	8.77407	8.86644	8.88721	8.81157	8.83813	8.8519	8.87346	8.88015	8.91515	8.86485	8.92658	8.63991	8.90778	8.78445	8.84766	8.78725	8.99967	8.84111	8.87385	8.86736	8.7915	8.95157	8.74751	8.80995	8.865	8.74352	8.73257	8.91078	8.80754	8.95471	8.93281	8.80865	8.85511	8.83616	8.75641	8.63596	8.78155	8.81167	8.95099	8.71114	8.94596
BnaA10g14400D	10.66	10.0797	10.0968	10.0378	10.1365	10.3171	10.1367	10.0483	9.90463	9.93953	10.0064	10.0646	10.1485	10.0726	10.0888	10.1093	10.3288	10.0384	10.0747	10.0656	9.83578	10.2036	10.1096	10.114	9.99193	10.0591	10.0231	10.1198	10.3158	10.2513	10.0549	10.1386	10.078	10.1922	10.1536	10.2445	9.99765	10.1179	10.247	10.0938	10.0637	10.1512	10.064	9.94545	10.0172	10.0616	9.91483	9.96079	9.97779	10.0263	9.98334	9.87878	10.3136	10.0226	9.97419	10.0832	9.92218	10.0307	10.1053	10.1444	9.8128	10.3604
BnaA10g14410D	8.80171	9.29198	9.07005	9.02605	8.93987	8.9788	9.24038	9.09499	9.26167	9.14273	9.07173	9.06239	9.10103	9.19276	9.15406	9.2244	8.9695	9.17559	9.29098	9.13987	9.19827	8.81609	9.2201	9.08556	9.23237	9.14779	9.1362	9.05468	9.07449	9.10727	9.32621	9.08291	8.98627	9.13855	9.0168	9.2327	9.21413	9.10218	9.03819	8.90847	9.01334	8.92769	9.17271	9.03211	9.11609	9.07994	9.13291	9.2048	9.22136	9.03477	9.26245	9.2883	9.04975	9.24264	9.12091	9.11192	9.15348	9.26174	9.1649	9.10691	9.21899	9.13081
BnaA10g14420D	3.85251	3.59089	3.98297	3.65979	3.66857	3.72153	3.79192	4.07741	3.83229	3.96713	4.07805	3.79582	3.85506	3.87953	3.89962	4.03271	4.06199	3.76513	3.95468	3.91397	4.01487	3.74793	3.96018	3.9331	3.89639	3.88095	4.0463	3.85409	3.97866	3.57126	3.92169	3.86037	3.67388	3.76138	3.63361	4.03604	3.87763	3.72885	4.01482	3.54696	3.91272	3.6857	3.90892	3.6982	3.73099	3.50719	3.4368	3.70554	3.99857	3.67587	3.82725	4.32879	3.89369	4.22774	4.16794	3.89928	3.83348	4.04557	3.69035	3.76202	3.64904	3.94318
BnaA10g14430D	6.87698	6.86139	7.17676	7.06655	7.14119	7.17557	7.28463	7.24498	7.04755	7.18463	7.17915	6.77031	7.11169	6.91839	6.98323	6.84294	6.97261	7.00554	7.17435	7.16372	7.21871	7.20143	7.05447	7.01529	7.0494	6.96446	7.24974	7.1149	7.04646	7.1057	7.06052	6.89529	7.09552	7.09308	7.19652	6.95669	7.20663	6.96762	7.05477	7.12321	7.12364	6.98301	7.1388	7.15772	7.20304	7.21666	7.24293	7.02289	6.85578	6.91217	7.00974	6.92498	6.7477	6.90397	7.26393	7.09318	7.44183	7.19518	7.27808	7.18862	7.07317	7.08584
BnaA10g14440D	-2.46437	-2.46394	-2.46416	-2.46458	-2.46444	-2.46369	-2.46409	-2.46428	-2.4642	-2.46404	-2.46416	-2.46415	-2.46414	-2.46389	-2.46399	-2.46391	-2.46415	-2.46437	-2.46415	-2.46429	-2.4641	-2.46415	-2.4639	-2.46405	-2.46412	-2.46424	-2.46458	-2.46468	-2.46375	-2.46416	-2.46404	-2.4643	-2.46413	-2.46408	-2.46405	-2.46442	-2.46436	-2.46408	-2.4641	-2.4643	-2.4642	-2.46434	-2.46249	-2.46375	-2.46436	-2.46393	-2.46418	-2.46448	-2.4641	-2.46407	-2.46442	-2.46401	-2.4641	-2.46414	-2.46387	-2.46427	-2.46465	-2.46408	-2.46439	-2.46385	-2.46393	-2.46403
BnaA10g14460D	0.996882	1.02633	1.1778	1.04818	1.22295	1.04517	1.06225	1.00262	1.17169	1.06738	1.05456	0.965258	1.06374	0.975521	1.16489	1.02875	1.09862	1.01006	1.21727	0.959792	1.0149	1.0769	1.10337	1.06635	0.966322	1.01943	1.04876	1.14693	1.04028	1.17122	1.13974	1.22206	1.10084	1.15035	1.06597	0.955214	0.997099	1.01635	1.01489	1.00144	1.00821	0.998931	1.04124	0.981126	1.03604	1.17476	1.13504	1.02555	0.814184	0.976543	1.10079	1.07024	1.13195	0.927013	1.13494	1.04395	1.06321	1.08421	1.32213	1.04871	1.04254	1.06841
BnaA10g14480D	5.53777	5.77373	5.52582	6.0096	6.11214	5.76167	6.25213	5.95566	5.82659	5.68471	6.076	6.3515	5.81025	5.46441	5.48195	5.49615	5.73138	5.63096	6.38191	5.87224	6.22979	6.09063	5.64399	5.70906	5.87559	6.08638	5.70119	5.67508	5.6492	5.7474	5.79685	5.82087	6.30738	5.78562	6.07924	5.38716	6.37506	5.6982	5.78487	5.83573	5.76214	6.04739	6.00401	5.71282	5.93697	6.00942	6.26225	5.86515	5.59176	5.6777	5.80881	5.60293	5.6953	5.6781	6.12287	5.91975	6.02385	6.29079	6.13662	5.62917	6.33644	5.90107
BnaA10g14490D	3.22707	3.70145	3.57949	3.32182	3.44554	3.91705	3.60923	3.31697	3.56571	3.74965	3.69085	3.58457	3.71534	3.72383	3.27143	3.64875	3.5834	3.46584	3.39467	3.44112	3.69166	3.62559	3.66966	3.71631	3.46732	3.2713	3.6147	3.47284	3.55446	3.81798	3.66428	3.65436	3.62015	3.97612	3.71462	3.71226	3.52728	3.67194	3.40318	3.77266	3.82369	3.51147	3.62939	3.74869	3.52939	3.45626	3.44664	3.64422	3.76308	3.51567	3.6031	3.50579	3.35434	4.0619	3.59085	3.66705	3.23284	3.4638	3.34979	3.78471	4.20526	3.75439
BnaA10g14500D	1.70852	1.74591	1.57805	1.54283	1.62677	1.62233	1.72026	1.60901	1.61875	1.68437	1.96064	1.62435	1.60836	1.60303	1.59368	1.60129	1.624	1.61979	1.74264	1.72232	1.53502	1.54362	1.6203	1.6366	1.62762	1.68177	1.77601	1.70865	2.0146	1.59582	1.60645	1.60647	1.66995	1.6322	1.63614	1.88265	1.74329	1.76339	1.53502	1.52348	1.77836	1.87777	1.5656	1.67298	1.67471	1.70068	1.66282	1.83912	1.74704	1.80396	1.59355	1.54069	1.84229	1.68601	1.8056	1.68849	1.58886	1.75535	1.63371	1.68528	1.72992	1.8566
BnaA10g14510D	10.3538	10.1888	10.0598	10.034	10.1067	10.2651	9.9978	10.1064	10.153	10.0982	10.0249	9.98093	10.1852	10.1454	10.1963	10.1629	10.2112	10.2075	9.85214	10.294	10.0429	10.2692	10.114	10.1637	10.1736	10.1634	10.1523	10.1942	10.2517	10.1592	10.0409	10.2341	9.95246	10.1667	10.2769	10.2548	9.99227	10.1571	10.1994	10.1185	10.1992	10.253	10.1167	10.0672	10.0271	10.106	9.99748	9.90959	10.1033	10.1208	10.0022	10.136	10.3646	10.174	10.1414	10.116	10.1057	10.0371	10.108	10.0133	10.0795	10.359
BnaA10g14520D	1.21608	1.24569	1.22993	1.32019	1.27833	1.32076	1.27889	1.26014	1.41694	1.40976	1.31124	1.31324	1.30375	1.19785	1.24215	1.38952	1.52769	1.25342	1.27078	1.33101	1.35936	1.3291	1.22095	1.3262	1.27551	1.51901	1.49015	1.30569	1.20376	1.43744	1.2146	1.18118	1.53225	1.32153	1.2378	1.21273	1.21629	1.27952	1.31915	1.22063	1.30715	1.17992	1.18117	1.36522	1.25288	1.3864	1.4195	1.20929	1.19827	1.2134	1.31349	1.19289	1.27452	1.21295	1.3009	1.33371	1.3176	1.21304	1.24998	1.29424	1.2879	1.23953
BnaA10g14530D	5.99018	5.47678	5.29969	5.78415	5.88366	5.54146	5.98525	5.41719	5.80594	5.35193	5.50571	5.44216	5.49755	4.97253	5.12725	5.25087	5.54486	5.68431	6.46218	5.39325	5.34232	5.34533	5.38918	5.34472	5.49413	5.52146	5.32577	5.22992	5.4267	5.08647	5.15422	5.09469	6.12241	5.52343	5.41517	5.35244	5.79125	5.30148	5.52447	5.78107	5.74913	5.51826	5.20038	5.55738	5.47577	5.3482	5.3357	5.79903	5.63473	5.63356	5.34027	5.37196	5.44623	5.1332	5.44939	5.9336	5.74545	5.34583	5.38748	5.20969	5.63821	5.71556
BnaA10g14540D	-1.81867	-1.81218	-1.78785	-1.82193	-1.81982	-1.80831	-1.81439	-1.81734	-1.81605	-1.81362	-1.7879	-1.81533	-1.81391	-1.78373	-1.78524	-1.81168	-1.81537	-1.81596	-1.81251	-1.81753	-1.81461	-1.78483	-1.80868	-1.7861	-1.81491	-1.81393	-1.81467	-1.77091	-1.80931	-1.81261	-1.81089	-1.79001	-1.8151	-1.81433	-1.81383	-1.81947	-1.81862	-1.8143	-1.81461	-1.8176	-1.81608	-1.79052	-1.81768	-1.80932	-1.81853	-1.81197	-1.81585	-1.79264	-1.82356	-1.8113	-1.79178	-1.81319	-1.7841	-1.81859	-1.81113	-1.78957	-1.82015	-1.81143	-1.81902	-1.80789	-1.80914	-1.81346
BnaA10g14550D	6.71656	6.93455	7.07687	7.11398	6.94288	7.27358	7.22894	7.06211	7.26344	6.97199	7.08612	7.15051	6.99878	6.90777	7.21168	7.09318	7.20569	7.05238	7.24928	7.19635	7.05617	7.02851	7.11156	7.09546	7.06415	7.09836	7.06898	7.18647	7.32371	6.9232	7.43171	7.17216	7.14688	7.21527	7.34069	7.17166	7.15449	7.32087	6.95635	7.12066	7.05406	7.2471	6.84465	7.00431	7.12134	7.10615	7.22406	6.93254	7.04847	7.03761	6.91731	7.17382	7.03376	6.92379	7.04322	7.06787	7.24361	7.09555	7.20082	6.96284	7.01479	7.17638
BnaA10g14560D	-2.46451	-2.46383	-2.46418	-2.46485	-2.46463	-2.46343	-2.46407	-2.46437	-2.46424	-2.46398	-2.46419	-2.46416	-2.46415	-2.46375	-2.46391	-2.46378	-2.46417	-2.46452	-2.46416	-2.46439	-2.46409	-2.46416	-2.46376	-2.464	-2.46412	-2.46431	-2.46485	-2.46501	-2.46353	-2.46417	-2.46399	-2.46441	-2.46414	-2.46406	-2.46401	-2.4646	-2.46451	-2.46406	-2.46409	-2.4644	-2.46424	-2.46446	-2.46441	-2.46354	-2.4645	-2.46381	-2.46422	-2.46468	-2.46408	-2.46404	-2.46459	-2.46394	-2.46409	-2.46415	-2.46084	-2.46436	-2.46496	-2.46405	-2.46455	-2.46368	-2.46381	-2.46397
BnaA10g14580D	4.12899	4.48467	3.9921	4.27413	4.06878	4.08591	4.46353	4.12668	4.45691	4.10919	4.23572	4.24437	4.2328	3.84293	4.09925	4.32108	4.21793	4.20945	4.2097	4.39655	4.16469	4.24122	3.92544	3.86932	4.42129	4.16395	4.30863	4.24486	4.17386	3.96201	4.32715	4.25123	4.34728	4.32952	4.24545	4.45373	4.19608	4.56984	4.04877	4.35547	4.11706	4.5248	4.20761	3.93271	4.13349	4.02459	4.27341	4.40261	4.22833	4.21569	4.32033	4.09099	4.46797	4.44848	4.28126	4.26705	4.48666	4.14264	4.48848	4.12695	4.2118	3.98418
BnaA10g14590D	1.54413	1.03018	1.02007	1.07379	1.32805	1.10676	1.5879	1.05985	1.06621	1.07863	1.28798	1.1174	1.09673	1.03261	1.02792	1.03174	1.06963	1.03006	1.33465	1.01422	1.12249	1.00744	1.14359	1.07783	1.07198	1.24294	1.15538	1.18662	1.10144	1.04396	1.05157	1.10116	1.29449	1.12452	1.02514	1.08927	1.28185	1.12473	1.12248	1.05854	1.06608	1.13838	1.05816	1.16131	1.05407	1.08724	1.11372	1.31988	1.18705	1.18939	1.04975	1.13271	1.11923	1.13809	1.09168	1.06029	1.1284	1.04913	1.09217	1.18921	1.13985	1.07943
BnaA10g14600D	5.52577	6.35896	5.95243	5.57472	5.67423	5.98296	5.69774	5.98647	5.86512	5.7529	5.855	5.43532	5.80306	5.51783	5.38403	6.25268	6.20497	5.73506	5.83636	6.00404	5.37227	5.57508	6.05709	5.90171	6.24178	5.56768	5.3783	6.10032	5.87705	6.34731	5.21311	6.12918	5.56699	5.76083	6.05946	6.39401	5.63195	5.97413	5.78857	5.78077	5.79037	5.89889	5.95699	5.63688	5.81831	6.01413	5.48092	5.44524	6.10352	5.71456	6.17719	6.1304	6.387	6.2449	5.78267	6.01098	6.24169	5.51349	6.02484	5.77337	5.48777	6.03303
BnaA10g14610D	4.03447	3.80182	3.61	4.49358	4.7905	3.80143	5.1036	4.1268	4.38798	3.91273	3.98061	4.29251	4.28964	4.0462	4.21047	4.10396	4.19825	4.06243	5.16074	4.02478	4.17619	4.1531	3.87533	3.97442	3.73793	4.2837	3.64416	3.97293	3.82622	3.8934	3.97728	3.94334	4.48632	3.78843	4.0351	3.81098	4.5419	3.78917	4.03981	3.86293	3.84518	3.84654	4.01983	4.11039	4.43953	4.29956	4.02788	4.64284	4.02814	3.92881	4.33503	3.77796	3.71788	3.66232	4.15386	3.98313	4.07351	4.27599	3.97593	3.93904	4.39078	3.69168
BnaA10g14620D	6.37649	6.42109	6.02796	6.46632	6.34288	6.05969	6.64057	6.25607	5.96406	6.06569	6.27476	6.61307	6.23734	6.46698	6.26668	5.97679	6.09487	5.88506	6.23919	5.92396	6.39773	6.04232	6.4283	6.43783	6.77981	6.4409	6.26383	6.38711	6.13132	6.4467	6.53676	6.07664	6.27203	6.18706	6.30394	6.07275	6.53243	6.00363	6.35984	6.07041	6.03391	6.14424	6.29581	6.52124	6.25413	6.28411	6.31552	6.46538	6.26465	5.9023	6.07385	6.10176	6.04867	6.41307	6.30671	6.10028	6.18574	6.59872	6.2731	6.56856	6.31424	5.99174
BnaA10g14630D	-1.2357	-1.26687	-1.22934	-1.14824	-1.23848	-1.2609	-1.27028	-1.27482	-1.27284	-1.26908	-1.2721	-1.27172	-1.20022	-1.22298	-1.268	-1.26609	-1.27179	-1.27499	-1.26967	-1.23288	-1.27061	-1.22698	-1.26376	-1.26932	-1.27107	-1.27186	-1.27474	-1.2467	-1.26243	-1.26982	-1.26717	-1.23324	-1.10067	-1.27018	-1.22673	-1.27607	-1.23558	-1.22745	-1.22794	-1.27514	-1.2302	-1.27543	-1.27518	-1.26245	-1.27561	-1.26655	-1.27253	-1.27647	-1.31737	-1.26781	-1.27606	-1.26842	-1.26853	-1.28691	-1.26525	-1.23215	-1.2427	-1.18265	-1.27585	-1.26254	-1.2218	-1.22617
BnaA10g14640D	-1.87201	-1.86477	-1.8685	-1.87565	-1.84242	-1.86045	-1.86724	-1.87052	-1.86909	-1.86637	-1.86855	-1.86828	-1.84133	-1.86389	-1.86559	-1.86421	-1.83746	-1.84654	-1.87322	-1.83987	-1.83661	-1.87321	-1.83808	-1.83568	-1.86781	-1.87481	-1.89656	-1.87721	-1.86156	-1.87333	-1.84055	-1.84003	-1.86803	-1.86716	-1.86661	-1.8729	-1.87195	-1.86713	-1.86748	-1.87082	-1.86912	-1.8406	-1.87091	-1.86157	-1.84099	-1.8028	-1.86886	-1.84297	-1.88871	-1.87188	-1.87288	-1.8659	-1.8724	-1.87935	-1.8636	-1.87042	-1.85396	-1.84115	-1.87241	-1.8372	-1.86946	-1.8662
BnaA10g14650D	7.63324	7.29845	7.32142	7.36929	7.30107	7.09414	7.42222	7.10558	7.43022	7.10081	7.17686	7.27403	7.29085	7.18666	7.46052	7.21556	7.20168	7.47806	7.27745	7.15382	7.48857	7.21265	7.38787	7.27406	6.9533	7.44638	7.21064	7.22038	7.38277	7.22583	7.24563	7.31336	7.24261	7.33354	7.51121	7.37511	6.90674	7.18292	7.28029	7.38937	7.25306	7.397	7.39714	7.27724	7.17179	7.26291	7.38632	7.11008	7.20224	7.1971	7.14671	7.22002	7.02692	7.21914	7.25	7.50087	7.36326	7.12845	7.25645	7.37739	7.14608	7.21617
BnaA10g14660D	8.62008	8.10485	8.22144	7.72428	8.01957	8.40067	7.64549	8.00776	8.00769	8.33575	8.11135	8.00997	8.18986	8.2784	8.18865	8.29263	8.28159	8.24113	8.30202	8.15148	7.86979	8.35484	8.09916	8.18026	8.3997	8.09592	8.08189	8.47095	8.31877	8.26116	8.08688	8.48952	7.92117	7.86182	8.08882	8.11516	7.97397	8.10524	8.16383	8.10426	8.09003	7.99992	8.30028	8.08818	8.10174	8.31875	8.08572	7.80916	8.25798	8.07229	8.12149	8.35951	8.18289	8.25612	8.30034	8.22794	7.9777	7.90072	8.00762	8.03576	8.12907	8.33104
BnaA10g14670D	8.18033	8.17702	7.97355	8.12462	8.22285	8.08355	8.28095	8.02983	8.20161	8.02801	8.12159	8.03703	8.08991	7.8593	7.99149	8.31549	8.05848	8.10406	8.29908	8.21888	7.87158	8.10385	7.89034	7.98928	7.98831	8.35037	8.08802	7.96449	8.17555	7.95492	8.10171	7.97888	8.32372	8.15727	8.01783	8.10026	8.09702	8.1729	8.08197	8.26629	8.09356	8.06623	8.09794	8.09078	8.26306	8.22571	8.13419	8.09807	8.05973	8.23328	8.19026	8.16084	8.09071	8.06768	8.07966	8.2439	8.19984	7.98572	8.17504	8.31531	7.92775	7.99336
BnaA10g14680D	6.06393	5.93552	6.10313	6.18148	6.17981	6.47372	5.80613	6.22915	6.19527	6.08148	5.93737	6.09213	6.18658	6.16613	6.05533	6.28883	6.38891	6.19145	5.76499	6.29187	6.27938	6.2496	6.34269	5.98195	5.82423	6.21737	6.00582	5.99678	6.26994	6.2178	5.94017	6.14785	5.81425	5.99176	6.03173	5.84361	6.08489	6.09251	6.32739	6.05784	6.22236	6.00553	6.10151	6.28333	6.07151	5.9773	6.20688	6.28495	6.24346	6.08908	6.11437	6.17841	6.50273	6.16861	5.85554	6.00674	5.65879	6.12872	5.8674	6.0352	6.03	6.05177
BnaA10g14690D	2.1812	2.11465	2.07975	2.01917	2.22174	2.10286	2.47988	2.06165	2.11315	2.00892	2.19384	2.19746	2.1305	2.07474	2.27339	2.29448	2.08127	2.00031	2.45127	2.02202	2.24519	2.21377	2.10928	2.05369	2.20368	2.10734	2.29207	2.11293	2.03932	2.16773	2.08899	2.09455	2.3716	2.21241	2.13958	2.10724	2.21266	2.13394	2.08906	2.13047	2.25538	2.08883	2.16339	2.09362	2.01399	2.06956	2.22505	2.15689	1.89812	2.13564	2.25606	2.05878	2.02935	1.96798	2.1729	2.09942	2.41817	2.03176	2.20603	2.22814	2.04822	2.05639
BnaA10g14700D	7.01314	7.32767	7.36013	7.3284	7.22453	7.17858	7.18581	7.31464	7.3752	7.01147	7.1733	7.32566	7.34321	7.14055	7.10967	7.29853	7.41034	7.05884	7.35062	7.32039	7.33418	7.40767	7.27906	7.3605	7.33677	7.11675	7.38662	7.38046	7.06762	7.24315	7.08741	7.23456	7.14714	7.31274	7.30347	7.35787	7.34147	7.36587	6.886	7.14629	7.36871	7.20641	7.05184	7.22786	7.31274	7.16857	7.49997	7.58098	7.32744	7.42258	7.29904	7.33884	7.51594	7.34428	7.15685	7.30154	7.33183	7.25229	7.41836	7.38194	7.36774	7.4374
BnaA10g14710D	11.2676	11.6528	11.6858	11.5341	11.492	11.7163	11.6586	11.8209	11.6574	11.6781	11.6775	11.6789	11.6934	11.7765	11.7707	11.9189	11.5638	11.7521	11.7122	11.6782	11.6456	11.712	11.8449	11.7754	11.4934	11.7039	11.6705	11.4502	11.5344	11.6927	11.6811	11.7491	11.552	11.4793	11.7447	11.8163	11.6584	11.5492	11.884	11.7555	11.5112	11.475	11.8372	11.8354	11.5681	11.6248	11.6302	11.4228	11.7694	11.6004	11.7126	11.8291	11.5584	11.7299	11.7444	11.3323	11.3866	11.5237	11.4976	11.5453	11.5686	11.5685
BnaA10g14720D	1.11114	1.25795	1.09384	1.02153	1.06687	1.08459	1.10133	1.12173	1.04687	1.10655	1.1774	1.09511	1.077	1.01423	1.01003	1.01345	1.05003	0.996966	1.10126	1.04014	1.18718	1.18941	1.07325	1.0576	1.26428	1.00218	1.07184	1.13263	1.07959	1.00569	1.01037	1.0395	1.18215	1.14678	1.10512	1.29796	1.03535	1.00628	1.18717	0.997628	1.00156	1.18732	1.03947	1.07954	1.21742	1.06634	1.1339	1.02812	1.42105	1.06035	1.03176	1.06041	1.10623	1.36559	1.01496	1.08269	1.23141	1.05973	1.07164	1.01873	1.12438	1.43689
BnaA10g14730D	-2.46441	-2.46391	-2.46205	-2.46466	-2.4645	-2.46362	-2.46408	-2.46431	-2.46421	-2.46402	-2.46417	-2.46415	-2.46414	-2.46385	-2.46397	-2.46387	-2.46416	-2.46442	-2.46415	-2.46432	-2.4641	-2.46415	-2.46386	-2.46403	-2.46412	-2.46426	-2.46466	-2.46478	-2.46369	-2.46416	-2.46403	-2.46433	-2.46414	-2.46408	-2.46404	-2.46447	-2.4644	-2.46407	-2.4641	-2.46433	-2.46421	-2.46437	-2.46433	-2.46369	-2.4644	-2.4639	-2.46419	-2.46453	-2.46409	-2.46406	-2.46447	-2.46399	-2.4641	-2.46414	-2.46383	-2.4643	-2.46474	-2.46407	-2.46444	-2.4638	-2.4639	-2.46401
BnaA10g14740D	-0.758139	-0.678665	-0.802049	-0.808165	-0.761617	-0.789337	-0.800908	-0.754011	-0.80258	-0.800119	-0.748409	-0.801854	-0.747874	-0.796051	-0.682672	-0.796661	-0.801898	-0.739419	-0.807118	-0.804044	-0.801129	-0.807112	-0.80347	-0.800276	-0.801431	-0.768588	-0.766653	-0.809517	-0.73128	-0.807209	-0.55484	-0.804184	-0.801628	-0.800841	-0.800334	-0.805905	-0.805094	-0.80081	-0.745305	-0.804115	-0.750023	-0.804681	-0.755093	-0.67108	-0.757729	-0.737086	-0.80238	-0.806693	-0.707077	-0.806002	-0.674981	-0.740661	-0.806437	-0.385595	-0.795481	-0.753728	-0.784564	-0.806121	-0.805484	-0.802686	-0.803924	-0.79996
BnaA10g14750D	-2.34672	-2.34226	-2.34455	-2.34896	-2.34751	-2.33959	-2.30571	-2.3458	-2.34492	-2.34324	-2.34459	-2.34442	-2.34356	-2.34172	-2.34276	-2.34191	-2.34445	-2.3531	-2.23673	-2.34594	-2.34393	-2.35094	-2.34831	-2.34335	-2.34413	-2.35192	-2.35618	-2.35003	-2.34028	-2.35101	-2.34983	-2.34604	-2.34427	-2.34373	-2.34339	-2.34727	-2.32765	-2.34371	-2.34393	-2.34599	-2.34493	-2.34639	-2.34604	-2.34028	-2.34663	-2.34211	-2.34478	-2.34785	-2.35112	-2.35012	-2.34726	-2.34295	-2.35044	-2.35161	-2.34154	-2.34574	-2.35347	-2.3502	-2.34696	-2.34777	-2.34863	-2.34314
BnaA10g14760D	7.62876	7.90284	7.9179	8.07521	8.08546	7.87464	8.13227	8.12948	7.8554	7.88277	8.01691	8.23202	8.04415	8.00349	8.05026	8.0264	8.05136	7.80177	8.40158	7.93813	8.33976	8.18415	7.91887	8.17852	8.13692	8.089	8.22919	8.18377	7.84201	8.03036	8.1073	8.26386	8.0834	8.28427	8.10011	8.00729	8.06307	8.03103	8.12399	8.16248	8.00339	8.24464	7.99451	8.09501	8.12673	7.97877	8.03225	8.09643	7.93583	7.91572	8.02723	7.96872	8.07545	7.9049	8.08122	8.01497	8.05026	8.04956	8.10803	7.98271	7.9327	8.10296
BnaA10g14770D	9.38428	8.54076	8.65504	8.69586	9.15458	8.55097	8.98663	8.809	9.39716	8.81629	9.09271	8.55803	8.75096	8.52812	8.7376	8.88449	8.37483	9.03874	9.73792	8.79512	8.59913	8.65012	8.4869	8.56404	8.55982	9.34751	8.7344	8.50588	8.6446	8.4162	8.70093	8.77035	9.50801	8.51754	8.87446	8.69657	8.91854	8.54575	8.8214	8.96024	9.03683	8.83116	8.77544	8.65134	8.86549	9.19984	8.83394	8.95871	8.74931	8.91397	8.82872	8.99701	8.41136	8.46126	9.07821	9.18526	9.27474	8.78944	8.86659	8.25392	8.70047	8.43091
BnaA10g14790D	-1.07002	-1.05785	-0.986276	-1.10579	-1.10498	-1.09234	-1.10115	-1.10395	-1.10338	-1.10003	-1.06285	-1.1025	-1.08301	-1.09681	-1.09901	-1.09721	-1.10257	-1.09331	-1.08831	-1.10403	-1.10146	-1.0883	-1.08276	-1.06016	-1.06181	-1.09037	-1.04578	-1.07979	-1.0136	-1.04836	-1.08596	-1.10409	-1.10218	-1.06096	-1.06024	-1.10484	-1.10449	-1.02083	-1.06137	-1.06764	-1.10339	-1.10431	-1.1041	-1.0537	-1.10446	-1.09764	-1.06352	-1.07356	-1.10443	-1.08657	-1.07173	-1.09941	-1.08724	-1.107	-1.09643	-1.10391	-1.09939	-1.08675	-1.07081	-1.08161	-1.04334	-1.0998
BnaA10g14810D	9.62394	9.18425	9.20533	9.03714	9.23091	9.1202	9.1684	9.21186	9.03919	9.05846	9.02933	9.19676	9.11063	9.23379	9.1344	8.95214	9.02656	9.0663	9.03721	9.08926	9.12248	9.1082	9.10645	9.25606	9.19031	9.05041	9.06257	9.2252	9.66159	9.13537	9.14622	9.11797	8.95109	9.37376	9.00379	8.98915	9.35775	9.21183	9.11691	9.26081	9.09436	9.4825	8.98361	9.26546	9.09897	9.0915	9.2492	9.13018	9.3204	9.16932	9.13316	8.98408	9.36115	9.11731	9.25655	9.26167	9.16093	9.24851	9.48633	9.48978	9.28587	9.43644
BnaA10g14820D	-2.52478	-2.52355	-2.52418	-2.52541	-2.525	-2.52281	-2.52397	-2.52453	-2.52429	-2.52382	-2.52419	-2.52415	-2.52423	-2.5234	-2.52369	-2.52345	-2.52416	-2.52557	-2.51964	-2.52457	-2.52401	-2.52491	-2.52418	-2.52385	-2.52407	-2.52519	-2.52607	-2.5257	-2.523	-2.52493	-2.52461	-2.52459	-2.5241	-2.52396	-2.52386	-2.52494	-2.52477	-2.52395	-2.52401	-2.52458	-2.52429	-2.52469	-2.5246	-2.523	-2.52476	-2.52351	-2.52425	-2.5251	-2.52465	-2.52469	-2.52493	-2.52374	-2.5195	-2.52478	-2.52335	-2.52451	-2.52637	-2.52471	-2.52485	-2.52403	-2.52427	-2.52379
BnaA10g14830D	4.38662	3.97022	4.49793	4.25838	4.56427	3.94296	4.40151	4.24779	4.02302	4.26298	4.19567	4.17891	4.13134	4.19472	4.08521	3.90728	4.12554	4.05377	4.28463	4.00683	4.37099	4.3149	4.38252	4.38021	4.0272	4.08062	3.9652	4.22968	4.52858	4.15331	4.13273	4.0779	4.32997	4.21255	4.14714	3.92634	4.24197	4.23941	4.17673	4.3758	4.15405	4.50517	4.02812	4.12133	4.47453	4.11313	4.40699	4.19948	3.73406	4.29376	3.97598	4.07712	4.07034	3.85933	4.26449	4.44461	4.52095	4.62363	4.33779	4.3738	4.01469	4.12968
BnaA10g14840D	3.57121	3.4291	3.62556	3.34941	3.68753	3.21323	3.34308	3.11569	3.48159	3.42743	3.37946	3.47382	3.25604	3.29516	3.47778	3.51054	3.44396	3.53553	3.35224	3.41505	3.19652	3.63292	3.15191	3.21116	3.19134	3.23505	3.51353	3.57831	3.50025	3.39423	3.33684	3.53496	3.11139	3.58563	3.57286	3.26172	3.43665	3.20198	3.19649	3.48923	3.48091	3.58642	3.27126	3.42083	3.57542	3.32329	3.24501	3.57904	3.16251	3.37649	3.34092	3.29825	3.61676	3.18165	3.30028	3.24975	3.20495	3.46366	3.15423	3.28194	3.26239	3.2927
BnaA10g14850D	6.98325	7.78812	7.52077	7.30913	7.35931	7.72171	7.2862	7.3493	7.26991	7.64323	7.52208	7.26952	7.53546	7.71251	7.64621	7.6777	7.55398	7.60511	7.3701	7.51006	7.33905	7.51943	7.50282	7.83839	7.43672	7.5244	7.62424	7.52018	7.6162	7.6334	7.53384	7.69265	7.26569	7.42598	7.303	7.70227	7.41761	7.42796	7.66796	7.62228	7.29635	7.67485	7.47515	7.39689	7.18268	7.5342	7.31626	7.22652	7.59183	7.23351	7.32532	7.57114	7.7156	7.57899	7.27408	7.275	7.3475	7.3773	7.36572	7.48235	7.20809	7.69618
BnaA10g14860D	-2.40514	-2.40336	-2.40428	-2.40603	-2.40545	-2.40231	-2.40397	-2.40477	-2.40442	-2.40376	-2.40429	-2.40422	-2.40403	-2.40315	-2.40356	-2.39566	-2.40424	-2.40548	-2.40454	-2.40483	-2.40403	-2.40453	-2.40349	-2.4038	-2.40411	-2.40493	-2.4065	-2.40645	-2.40258	-2.397	-2.40409	-2.40486	-2.40416	-2.40395	-2.40381	-2.40535	-2.40512	-2.40394	-2.40403	-2.40485	-2.40443	-2.405	-2.40487	-2.40258	-2.4051	-2.40331	-2.40437	-2.40559	-2.40447	-2.40421	-2.40535	-2.39608	-2.40434	-2.40466	-2.40308	-2.40475	-2.40663	-2.40424	-2.40523	-2.40327	-2.40362	-2.40371
BnaA10g14870D	-2.46435	-2.46396	-2.46416	-2.46454	-2.46441	-2.46373	-2.46409	-2.46427	-2.46419	-2.46404	-2.46416	-2.46415	-2.46414	-2.46391	-2.464	-2.46393	-2.46415	-2.46435	-2.46415	-2.46428	-2.4641	-2.46415	-2.46392	-2.46405	-2.46412	-2.46423	-2.46454	-2.46463	-2.46379	-2.46415	-2.46405	-2.46429	-2.46413	-2.46409	-2.46406	-2.46439	-2.46434	-2.46408	-2.4641	-2.46428	-2.46419	-2.46432	-2.46429	-2.46379	-2.46434	-2.46395	-2.46418	-2.46444	-2.4641	-2.46407	-2.46439	-2.46402	-2.4641	-2.46414	-2.4639	-2.46426	-2.4646	-2.46408	-2.46272	-2.46387	-2.46395	-2.46404
BnaA10g14880D	5.55779	5.82439	5.6235	5.99241	6.27325	5.87638	6.46821	6.16381	6.24885	6.08331	5.90167	6.22824	6.13169	6.10627	5.78665	6.0063	5.8218	6.00786	6.43016	5.99353	5.95419	6.00918	5.93299	5.8205	5.7905	5.8208	5.97772	5.889	5.78613	6.02984	5.96733	6.0534	6.17334	5.93108	5.75599	5.80441	6.28429	5.89266	5.94143	6.13921	5.96872	5.76149	6.03405	6.00834	6.19186	6.08737	5.84882	6.22302	5.98841	5.96023	6.14517	5.86601	5.60726	5.83856	5.95994	5.89288	6.02577	5.9979	5.81788	5.83667	6.0777	5.88103
BnaA10g14890D	6.2341	6.08914	6.10044	6.32458	6.23081	6.50232	6.24367	6.23346	6.39832	6.28839	6.41861	6.36116	6.42435	6.29694	6.41603	6.36691	6.18754	6.22854	6.22914	6.45173	6.2848	6.25076	6.18664	6.17455	6.32834	6.46495	6.33445	6.13665	6.39089	6.32561	6.30087	6.41293	6.49847	6.23635	6.38224	6.03701	6.15017	5.80921	6.26356	6.31365	6.2203	6.52337	6.0882	6.16724	6.25856	6.55402	6.25331	6.19395	6.0596	6.13465	6.32047	6.30194	6.20477	6.2573	6.11604	6.40821	6.58134	6.30222	6.11773	6.12459	6.26928	6.11584
BnaA10g14900D	5.28083	4.93954	4.94616	4.90121	5.18785	4.81398	5.41546	4.98984	4.84504	4.78557	4.96289	5.11524	4.96337	4.92325	4.81271	4.91187	5.20856	4.99354	5.37725	5.07484	5.0613	4.91491	4.88915	5.08081	4.91304	4.99854	4.56513	4.84536	5.03511	5.00938	4.83808	4.71891	5.26671	5.14533	5.20312	5.10722	5.13553	5.07558	5.06123	4.9939	4.73788	5.11572	4.73904	4.98214	5.09908	4.8749	4.96921	4.98824	4.88002	5.04042	5.01434	4.55227	5.04509	4.78348	4.90846	5.26858	5.10823	4.69256	5.41164	5.13281	4.77104	4.86367
BnaA10g14910D	7.81222	7.9419	7.93395	7.87551	7.92884	8.2711	7.70504	8.0885	7.80664	7.95387	7.63799	8.07895	7.82275	8.13458	8.01804	7.88424	8.15177	7.96768	7.6656	8.17431	8.02156	8.30019	7.9906	8.07177	8.1242	7.74401	7.90996	7.8771	8.0229	7.96778	8.01301	8.19215	7.98062	7.86	7.76137	8.10329	8.07538	7.98719	8.19872	7.81873	7.76047	7.83786	8.03893	8.13204	7.71047	7.66768	7.83186	7.98127	7.9462	7.98937	8.01515	7.94921	7.95794	8.14987	7.83105	7.8322	7.6054	7.96696	7.82062	8.04948	7.80072	7.92655
BnaA10g14930D	-2.46443	-2.4639	-2.46417	-2.4647	-2.46453	-2.46357	-2.46179	-2.46432	-2.46422	-2.46401	-2.46418	-2.46416	-2.46414	-2.46383	-2.46396	-2.46385	-2.46416	-2.46444	-2.46416	-2.46434	-2.4641	-2.46415	-2.46384	-2.46403	-2.46412	-2.46427	-2.4647	-2.46483	-2.46366	-2.46416	-2.46402	-2.46435	-2.46414	-2.46407	-2.46403	-2.4645	-2.46443	-2.46407	-2.4641	-2.46434	-2.46422	-2.46439	-2.46435	-2.46366	-2.46442	-2.46388	-2.4642	-2.46457	-2.46409	-2.46406	-2.4645	-2.46398	-2.46409	-2.46415	-2.46381	-2.46431	-2.46479	-2.46407	-2.46446	-2.46377	-2.46388	-2.464
BnaA10g14940D	-0.384106	-0.485518	-0.488242	-0.402711	-0.456787	-0.480338	-0.398754	-0.412514	-0.488657	-0.439929	-0.445532	-0.40323	-0.455216	-0.484853	-0.486132	-0.485092	-0.444968	-0.485934	-0.482235	-0.489787	-0.442803	-0.482222	-0.474575	-0.44038	-0.487757	-0.431144	-0.431901	-0.41085	-0.373021	-0.482434	-0.478996	-0.451279	-0.487912	-0.441988	-0.486885	-0.491193	-0.490584	-0.441901	-0.487519	-0.489841	-0.446936	-0.490271	-0.451295	-0.482348	-0.490524	-0.485343	-0.446312	-0.45801	-0.430768	-0.47983	-0.455868	-0.438673	-0.42541	-0.348033	-0.382501	-0.489571	-0.410636	-0.480083	-0.490878	-0.472993	-0.4755	-0.394216
BnaA10g14960D	7.1846	7.51708	7.5634	7.47408	7.3859	7.43134	7.27175	7.33361	7.19573	7.49878	7.2837	7.4994	7.47167	7.49137	7.42186	7.35563	7.5424	7.30885	7.13773	7.25256	7.55216	7.33197	7.48873	7.31162	7.34895	7.32769	7.45251	7.33376	7.30169	7.53492	7.42301	7.27787	7.31963	7.32403	7.33841	7.27981	7.39449	7.42723	7.07174	7.22759	7.15848	7.16462	7.46488	7.24024	7.44417	7.19063	7.34118	7.42971	7.48652	7.26708	7.41789	7.18901	7.26005	7.41105	7.13619	7.32999	7.25212	7.43405	7.31314	7.37041	7.48067	7.51965
BnaA10g14970D	3.78832	3.51575	3.29932	4.04165	3.84789	3.3646	3.78298	3.40616	3.49813	3.7498	3.63364	3.44758	3.74959	3.45109	3.82994	3.64069	3.66858	3.84744	3.72542	3.66025	3.35199	3.63035	3.83932	3.48081	3.45643	3.79469	3.45072	3.5759	3.58075	4.06888	3.83464	3.65602	3.81321	3.78505	3.68271	3.44925	3.89054	3.72931	3.49787	3.98257	3.78162	3.66603	3.90454	3.66351	3.44186	3.43985	3.4366	3.81192	3.43048	3.66221	3.47689	3.70099	3.38679	3.86322	3.49828	3.58779	3.36278	3.62405	3.68822	3.45696	3.29092	3.72427
BnaA10g14980D	8.03023	8.02552	7.72471	7.6426	7.57817	7.59372	7.7466	7.68007	7.45166	7.66569	7.81451	7.51366	7.37658	7.51991	7.79773	7.24933	7.87931	7.67671	7.68124	7.71759	7.74045	7.52676	7.89286	7.69375	7.59932	7.48192	7.65791	7.47373	7.65587	7.5673	7.61698	7.34728	7.5233	7.69813	7.54973	7.79023	7.5646	7.35973	7.42778	7.5156	7.51786	7.59689	7.49354	7.57978	7.32619	7.37465	7.89158	7.66757	7.78948	7.56117	7.38297	7.5808	7.7117	7.64797	7.69429	7.50038	7.40612	7.58883	7.57449	7.79175	7.74573	7.76976
BnaA10g14990D	5.86513	5.73767	6.20637	6.03206	6.46131	6.24238	5.91073	5.9592	6.11559	5.8947	5.88827	6.11467	6.05329	6.11457	6.11007	6.01251	6.2911	5.87843	6.21039	6.09046	5.76849	6.11972	5.98607	6.26796	6.12754	5.85442	6.02715	6.34112	6.17184	6.32319	6.27732	6.36552	6.19054	5.9548	5.92667	5.98104	6.27899	6.00841	5.82838	6.26983	6.44869	6.34169	6.17303	6.41685	6.0051	6.36328	6.2161	5.66689	5.68272	6.08549	5.92525	6.17996	6.20078	5.93962	5.80764	5.95322	6.36718	6.2971	5.86731	6.13918	5.77581	5.91746
BnaA10g15020D	-2.40499	-2.40345	-2.40424	-2.39921	-2.40526	-2.40254	-2.40398	-2.40467	-2.40437	-2.40379	-2.40426	-2.4042	-2.40403	-2.40327	-2.40363	-2.40333	-2.40421	-2.40529	-2.40447	-2.40472	-2.40403	-2.40447	-2.40356	-2.40383	-2.4041	-2.40481	-2.40617	-2.40613	-2.40277	-2.40449	-2.39753	-2.40475	-2.40414	-2.40396	-2.40384	-2.40518	-2.40498	-2.40395	-2.40403	-2.40474	-2.40437	-2.40487	-2.40475	-2.40277	-2.40496	-2.4034	-2.40432	-2.40538	-2.40441	-2.40418	-2.40517	-2.39714	-2.40429	-2.40458	-2.4032	-2.40465	-2.40628	-2.40421	-2.40507	-2.40337	-2.40367	-2.40376
BnaA10g15030D	-2.40455	-2.40373	-2.40416	-2.40147	-2.4047	-2.40324	-2.40401	-2.40439	-2.40422	-2.40391	-2.40416	-2.40413	-2.40404	-2.40363	-2.40383	-2.40367	-2.40414	-2.40449	-2.40406	-2.40441	-2.40404	-2.40406	-2.40357	-2.40393	-2.40058	-2.40424	-2.40497	-2.40516	-2.40337	-2.40407	-2.40385	-2.40443	-2.4041	-2.404	-2.40394	-2.40466	-2.40455	-2.404	-2.40404	-2.40442	-2.40423	-2.40449	-2.40443	-2.40337	-2.40454	-2.40371	-2.4042	-2.40476	-2.40403	-2.40391	-2.40465	-2.40386	-2.40396	-2.40412	-2.4036	-2.40437	-2.40502	-2.40392	-2.4046	-2.40347	-2.40363	-2.40389
BnaA10g15040D	6.80536	6.41013	6.38868	6.00541	6.46869	6.38461	6.41727	6.50301	6.42013	6.35992	6.33832	6.35262	6.42969	6.07758	6.30981	6.1249	6.4341	6.61036	6.5254	6.40665	6.39464	6.05201	6.22052	6.31815	6.48859	6.38834	6.36491	6.43382	6.38635	6.39814	6.53374	6.31551	6.2313	6.45953	6.66488	6.49644	6.58112	6.42293	6.40433	6.33667	6.16574	6.39875	6.05538	6.26791	6.5008	6.20958	6.29278	6.42558	6.43337	6.28059	6.33115	6.3175	6.32243	6.55351	6.47131	6.43971	6.55464	6.41822	6.42927	6.48807	6.27954	6.50165
BnaA10g15050D	0.488006	0.526506	0.506144	0.627073	0.518508	0.42581	0.413832	0.452791	0.588371	0.565711	0.459677	0.460651	0.47989	0.682536	0.470435	0.419119	0.551788	0.44648	0.505912	0.452038	0.463525	0.505953	0.419017	0.415025	0.412847	0.40898	0.633776	0.493732	0.485546	0.459334	0.466238	0.407712	0.461545	0.513315	0.414915	0.40454	0.488291	0.414016	0.413413	0.45176	0.457687	0.449555	0.407701	0.485502	0.565425	0.527798	0.590272	0.479032	0.37086	0.464547	0.444873	0.520256	0.413016	0.691064	0.42019	0.408493	0.431854	0.512361	0.405314	0.638773	0.526428	0.468186
BnaA10g15060D	7.46332	7.61253	7.71402	7.56541	7.53405	7.69756	7.38842	7.6075	7.52809	7.53419	7.49331	7.43323	7.60032	7.52753	7.56401	7.646	7.712	7.53532	7.43835	7.66602	7.58596	7.61203	7.49825	7.47441	7.5899	7.42106	7.62193	7.49871	7.37037	7.61601	7.3884	7.55713	7.19442	7.6521	7.58325	7.92764	7.49074	7.59711	7.48511	7.54168	7.49389	7.41915	7.68115	7.68339	7.6411	7.22878	7.53208	7.39113	7.5406	7.65165	7.60339	7.65604	7.70433	7.70151	7.43097	7.53668	7.57472	7.57761	7.39874	7.56504	7.72928	7.52252
BnaA10g15080D	6.98036	7.55757	7.5368	7.62452	7.74444	7.60079	7.61677	7.48325	7.17809	7.3506	7.60072	7.43763	7.67564	7.56835	7.61233	7.46302	7.62718	7.4644	7.49635	7.34378	7.68721	7.41319	7.49956	7.53982	7.5729	7.36403	7.56729	7.32942	7.31678	7.58632	7.64911	7.29064	7.60117	7.51868	7.20514	7.41222	7.44443	7.67336	7.3704	7.27508	7.47681	7.20736	7.70082	7.43091	7.67303	7.22443	7.58201	7.48894	7.72799	7.52618	7.62392	7.669	7.42303	7.49371	7.2924	7.37666	7.41524	7.3984	7.40947	7.62671	7.38016	7.32885
BnaA10g15090D	-1.82136	-1.81631	-1.81891	-1.8239	-1.80072	-1.8133	-1.81804	-1.82033	-1.81933	-1.81743	-1.81895	-1.81876	-1.81378	-1.8157	-1.81689	-1.79439	-1.77573	-1.81928	-1.81659	-1.82048	-1.8182	-1.81659	-1.81361	-1.81755	-1.81844	-1.8177	-1.82642	-1.76445	-1.81408	-1.81667	-1.81533	-1.82059	-1.81859	-1.81798	-1.8176	-1.82199	-1.82132	-1.81796	-1.81821	-1.82054	-1.79781	-1.82099	-1.8206	-1.81408	-1.79973	-1.81615	-1.81917	-1.82264	-1.79949	-1.81566	-1.82197	-1.8171	-1.81602	-1.82131	-1.79397	-1.79872	-1.77948	-1.81576	-1.82164	-1.813	-1.81397	-1.81731
BnaA10g15100D	6.88846	7.56587	7.38809	7.34367	7.37756	7.06814	7.41418	7.37648	7.33791	7.42008	7.33181	7.56448	7.43819	7.36117	7.15519	7.36403	7.33938	7.29364	7.69002	7.07046	7.48393	7.13168	7.5449	7.44383	7.52308	7.6228	7.43157	7.3266	7.18314	7.42916	7.54834	7.28796	7.34026	7.33326	7.38897	7.31162	7.5402	7.66086	7.34963	7.27284	7.29921	7.20536	7.41625	7.29968	7.57803	7.39856	7.72873	7.51906	7.58762	7.38132	7.53352	7.4481	7.21719	7.44501	7.39899	7.37778	7.50439	7.40107	7.49076	7.52056	7.71471	7.06696
BnaA10g15110D	9.53024	9.37458	9.35367	9.46679	9.4727	9.25122	9.67754	9.55186	9.44785	9.44163	9.62449	9.40455	9.24493	9.36309	9.24099	9.32972	9.43316	9.25884	9.61663	9.23613	9.34783	9.35225	9.20352	9.29396	9.18361	9.45275	9.31981	9.11234	9.51583	9.32399	9.29953	9.16805	9.63678	9.32185	9.36679	9.12691	9.22227	9.18292	9.36469	9.40216	9.34285	9.39692	9.3137	9.31036	9.43898	9.6119	9.71599	9.61448	9.26913	9.45032	9.39792	9.1245	9.09124	9.26913	9.59151	9.51519	9.60298	9.47259	9.39953	9.42305	9.64586	9.48593
BnaA10g15120D	10.4669	11.068	10.9611	11.0238	11.1647	11.1392	10.7951	10.9013	11.1574	11.0715	11.0998	10.8621	11.0459	11.0243	11.0407	11.2502	11.0105	11.1812	11.0858	11.1627	10.832	11.0646	10.9815	11.0151	10.9249	11.0871	11.0845	10.9693	11.0748	11.154	10.9797	11.1224	11.1255	10.9191	11.2587	11.1062	11.0466	11.0574	11.1387	11.201	11.2306	11.0982	11.0963	11.0026	11.1669	11.0492	10.8671	10.9572	11.1308	10.9618	11.0029	11.2056	11.077	10.9961	11.0489	11.0229	10.9109	10.9334	10.9213	10.9468	10.8386	11.0669
BnaA10g15130D	-2.22624	-2.22352	-2.22492	-2.22761	-2.22672	-2.2219	-2.22445	-2.21407	-2.22514	-2.22412	-2.22494	-2.22484	-2.22766	-2.22319	-2.22383	-2.22331	-2.22486	-2.22532	-2.22387	-2.22577	-2.22454	-2.22386	-2.22226	-2.22419	-2.22466	-2.22446	-2.21991	-2.22826	-2.2107	-2.22391	-2.22319	-2.22583	-2.22475	-2.22442	-2.22421	-2.22658	-2.22622	-2.22441	-2.22454	-2.2258	-2.21354	-2.22604	-2.22583	-2.22232	-2.22619	-2.22343	-2.22506	-2.22693	-2.21679	-2.22336	-2.22657	-2.22394	-2.22356	-2.22478	-2.22308	-2.22564	-2.22708	-2.22342	-2.22639	-2.22193	-2.22245	-2.21244
BnaA10g15140D	8.29931	7.59523	7.78105	7.87456	8.0077	7.71143	7.95154	7.76395	8.05755	7.64335	7.8564	7.89556	7.65919	7.55048	7.61248	7.41103	7.80324	7.59936	8.20485	7.7325	7.7742	7.74038	7.5977	7.92726	7.68252	7.95204	7.90464	7.85063	7.95492	7.76572	7.90654	7.79793	8.13739	7.8319	7.89891	7.78178	8.02729	8.08564	7.74756	7.85667	8.00311	7.8464	7.72992	7.88206	7.91439	7.9009	7.79505	7.89531	7.77708	7.90465	7.74862	7.68143	7.57839	7.69454	7.80578	7.75158	7.93293	7.84353	7.88963	8.03645	7.85034	7.84202
BnaA10g15160D	1.99216	2.06932	1.94504	2.09971	2.13543	2.00946	1.90856	2.14731	1.98211	2.05151	1.94461	1.98953	1.9121	1.98133	2.18663	2.07564	2.14556	1.97074	2.13345	2.23751	1.90707	1.96061	1.94002	1.96018	1.90504	2.14926	2.04509	2.42602	1.88583	2.09118	2.11527	2.10861	1.90373	1.86079	1.91241	2.17041	1.88078	2.00023	2.0394	1.96655	2.1341	2.06737	1.92698	2.24928	2.15799	1.92533	2.10128	2.18214	2.23779	2.10937	2.01715	2.1	1.96705	1.97161	2.03406	1.97011	2.02388	1.97006	2.02244	1.94569	2.14027	2.13748
BnaA10g15180D	-2.52452	-2.52391	-2.52422	-2.52483	-2.52463	-2.52354	-2.52412	-2.5244	-2.52427	-2.52404	-2.52423	-2.52421	-2.52425	-2.52384	-2.52398	-2.52386	-2.52421	-2.52475	-2.52442	-2.52441	-2.52414	-2.52442	-2.52406	-2.52406	-2.52417	-2.52456	-2.52499	-2.52497	-2.52364	-2.52182	-2.52427	-2.52443	-2.52418	-2.52411	-2.52406	-2.5246	-2.52452	-2.52411	-2.52414	-2.52442	-2.52428	-2.52448	-2.52443	-2.52364	-2.52451	-2.52389	-2.52426	-2.52468	-2.52429	-2.52431	-2.52459	-2.524	-2.52435	-2.52436	-2.52381	-2.52439	-2.52514	-2.52432	-2.52455	-2.52399	-2.52411	-2.52403
BnaA10g15190D	4.31999	4.78713	4.53201	4.11759	4.48594	4.82796	4.17899	4.89927	4.75913	4.85066	4.72312	4.08397	4.68421	4.33992	4.68544	4.49234	4.41391	4.92025	4.61478	4.93389	4.59193	4.20694	4.59919	4.80324	4.05952	4.55765	4.4336	4.5438	4.54698	4.23795	4.65497	4.46992	4.87542	4.62682	4.7156	5.49572	4.51527	4.81963	4.74535	4.17488	4.55544	4.42835	4.77233	4.37011	4.49868	4.35513	4.51899	4.23961	5.2513	4.73744	4.6091	4.69748	4.567	5.17133	4.31283	4.41878	4.99054	4.52491	4.43858	4.17812	4.22939	4.68598
BnaA10g15200D	-2.46428	-2.464	-2.46415	-2.46442	-2.46433	-2.46383	-2.4641	-2.46422	-2.46417	-2.46406	-2.46415	-2.46414	-2.46413	-2.46397	-2.46403	-2.46398	-2.46414	-2.46429	-2.46414	-2.46423	-2.46411	-2.46414	-2.46397	-2.46407	-2.46412	-2.4642	-2.46442	-2.46329	-2.46388	-2.46414	-2.46407	-2.46424	-2.46413	-2.46409	-2.46407	-2.46432	-2.46428	-2.46409	-2.46411	-2.46424	-2.46417	-2.46426	-2.46424	-2.46388	-2.46428	-2.46399	-2.46416	-2.46435	-2.4641	-2.46408	-2.46432	-2.46404	-2.4641	-2.46413	-2.46396	-2.46422	-2.46447	-2.46409	-2.4643	-2.46394	-2.46399	-2.46406
BnaA10g15210D	6.06093	5.7418	5.73369	5.70524	5.70229	5.57791	6.06782	5.72036	5.54363	5.65201	5.56774	5.88697	5.78572	5.11789	5.40632	5.23825	5.68971	5.38864	5.91978	5.72106	5.83289	5.79946	5.58006	5.91575	5.42497	5.4046	5.6733	5.44109	5.38914	5.84054	5.97935	5.5572	5.78129	5.55336	5.77147	5.59585	5.68478	5.63251	5.36694	5.70586	5.48281	5.77125	5.77819	5.7724	5.73161	5.6546	5.8009	5.89481	5.60199	5.43615	5.79849	5.3937	5.43821	5.71017	5.82805	5.28242	5.74118	5.68152	5.56191	5.59204	5.55863	5.57996
BnaA10g15220D	9.71209	9.79178	9.48613	9.66292	9.75543	9.65182	9.08216	9.40549	9.44434	9.39419	9.58676	9.35812	9.32222	9.57881	9.32402	9.38117	9.85303	9.45018	9.16801	9.62684	9.25207	9.63517	9.45727	9.38492	9.30659	9.39106	9.38613	9.44265	9.65502	9.70529	9.45803	9.29497	9.4395	9.44837	9.45363	9.50188	9.48792	9.29462	9.59302	9.57956	9.47377	9.39594	9.39694	9.53908	9.43316	9.37534	9.35503	9.74011	9.72322	9.56499	9.44089	9.43591	9.77852	9.77796	9.52172	9.39937	8.99743	9.40627	9.48877	9.60338	9.50342	9.66073
BnaA10g15230D	5.36313	4.76328	4.61021	4.82295	4.92033	4.35845	4.86546	4.62599	4.49691	4.87935	4.65274	4.68398	5.08279	5.01829	4.90993	4.94333	4.72436	4.87042	4.35534	4.92863	4.71242	4.74864	4.69814	4.74599	4.63339	4.98007	4.52398	4.74141	5.04855	5.03933	4.55259	4.77839	4.47909	4.65559	4.87021	4.59973	4.73841	4.26984	5.17225	4.69239	4.67546	4.91325	4.61255	4.7989	4.41185	4.55865	4.55184	4.60166	4.61846	4.5392	4.78227	4.6994	4.83233	4.65965	4.78018	4.72563	4.53487	4.53516	4.68766	4.98967	4.93836	4.73573
BnaA10g15240D	5.45115	6.5059	6.65065	6.15971	6.24436	6.28752	6.0731	6.223	6.52587	6.26623	6.41948	6.65544	6.21271	6.3184	6.51279	6.47096	6.39467	6.48677	6.4455	6.4039	6.12567	6.34987	6.03003	6.30353	6.33409	6.40076	6.35032	6.68516	6.76444	6.26307	6.47795	6.34617	6.65451	6.67247	6.36598	6.68416	6.12127	6.42022	6.20991	6.28124	6.56342	6.71006	6.2588	6.23245	6.13552	6.43085	6.39376	6.0725	6.21606	6.46418	5.84248	6.62694	6.24867	6.59931	6.5255	6.71026	6.75897	6.20168	6.50873	6.48436	6.30127	6.54685
BnaA10g15250D	4.16783	4.57696	4.71237	4.28531	4.53154	4.53834	4.76158	4.6713	4.54644	4.54773	4.44938	4.77779	4.51269	4.36694	4.52242	4.56903	4.50491	4.50237	4.72699	4.25555	4.73204	4.72728	4.64491	4.56661	4.592	4.42088	4.44379	4.73534	4.68876	4.70187	4.38964	4.63864	4.71074	4.54509	4.70269	4.37363	4.73237	4.59369	4.66978	4.72899	4.52348	4.81338	4.48261	4.7443	4.56617	4.44261	4.31073	4.52857	4.27296	4.56956	4.49216	4.21061	4.5766	4.81181	4.69672	4.49955	4.64449	4.75215	4.56407	4.27664	4.51132	4.67355
BnaA10g15260D	5.99802	5.97817	6.31021	6.12623	6.17725	6.28432	6.16766	6.49884	6.82078	6.89728	6.5935	6.39829	6.54285	6.18971	6.07771	6.33471	6.13644	6.32497	6.61518	6.11353	6.48723	6.02823	6.41918	6.08695	6.38551	6.58583	6.52221	6.21436	6.36461	6.15759	6.35743	6.12584	6.4837	6.15916	6.22353	5.88955	6.73439	6.48819	6.15535	6.2809	6.28747	6.18365	6.29388	6.47234	6.4956	6.21357	6.48052	6.37268	6.53359	6.35436	6.53587	6.42793	5.81723	6.19549	6.12944	6.55503	6.68786	6.48607	6.51821	6.58045	6.30608	6.15701
BnaA10g15270D	4.16653	4.28385	3.93758	4.45734	4.35921	4.08541	4.4109	4.03689	4.30309	4.65362	4.08897	4.32949	4.09403	4.15106	4.10641	4.03674	4.28013	4.32584	3.96919	4.31415	4.4252	4.55559	4.19029	4.11295	4.57864	4.14378	4.21796	4.36548	4.13901	4.33912	4.39959	4.32932	4.3838	4.23943	4.07994	4.48848	4.37056	4.26703	4.40252	4.46574	4.07395	4.18273	4.36894	4.2133	4.23596	4.48024	4.37748	4.38984	4.46255	4.22403	4.64876	4.13033	3.85892	4.58815	3.89105	4.36592	4.08829	4.25392	4.37274	4.60237	4.58325	4.39862
BnaA10g15280D	2.62449	2.6469	2.63831	2.83315	2.69858	2.70512	2.61456	2.7797	2.63002	2.7099	2.63751	2.85678	2.77737	2.70486	2.76322	2.5574	2.64066	2.59861	2.65202	2.60728	2.87361	2.5238	2.51415	2.78532	2.56483	2.83951	3.10878	2.75081	2.73968	2.72851	2.76101	3.0688	2.64489	2.52742	2.85726	2.57849	2.65855	2.43264	2.47818	2.56933	2.62965	2.93035	2.53029	2.78734	2.78392	2.7391	2.74382	2.56633	2.77126	2.71288	2.54455	2.58696	2.74424	2.85881	2.66248	2.92876	2.75382	2.78935	2.71404	2.72754	2.95398	2.7916
BnaA10g15290D	4.98986	4.99427	5.09509	4.96387	4.7873	5.04818	5.03054	4.79023	4.74489	5.06658	4.80604	4.96966	4.75695	4.73564	4.89713	4.77896	5.13356	4.81266	4.75638	4.81831	4.75975	4.78142	4.85377	4.90334	4.85449	4.70088	4.8942	4.90184	4.9798	5.07667	4.84637	4.84724	4.54599	4.54602	4.83644	4.93809	4.99228	4.81699	4.75969	4.53142	4.70122	4.79025	4.73812	4.65956	4.85955	4.56823	4.96346	5.04223	4.86033	4.724	4.68433	4.94959	4.83538	4.46314	4.82669	4.77526	4.92887	5.09264	4.91503	5.19377	5.20015	4.85176
BnaA10g15300D	7.31679	7.66366	7.62287	7.50308	7.70435	7.69433	7.55438	7.56237	7.65217	7.50833	7.56472	7.5856	7.6246	7.58888	7.71772	7.65846	7.61031	7.62525	7.48415	7.41779	7.62851	7.7234	7.72392	7.61568	7.32624	7.56118	7.59371	7.58399	7.4283	7.90523	7.70713	7.69023	7.62817	7.59402	7.57589	7.69052	7.69611	7.74041	7.79085	7.56903	7.61658	7.74862	7.55989	7.63511	7.68477	7.66653	7.59644	7.67072	7.59765	7.52672	7.74463	7.81107	7.67434	7.59575	7.54298	7.47314	7.48281	7.60569	7.73028	7.58304	7.49492	7.75657
BnaA10g15320D	-1.75093	-1.71658	-1.71994	-1.75421	-1.69643	-1.74052	-1.74663	-1.74959	-1.7483	-1.74585	-1.74782	-1.74757	-1.74972	-1.71579	-1.74515	-1.71607	-1.71979	-1.74925	-1.74578	-1.74979	-1.74685	-1.74577	-1.74193	-1.74601	-1.74715	-1.74721	-1.76818	-1.75471	-1.74152	-1.74588	-1.74415	-1.74993	-1.74735	-1.74657	-1.74607	-1.72391	-1.75088	-1.74654	-1.74685	-1.74986	-1.74832	-1.72262	-1.74994	-1.74153	-1.7508	-1.7442	-1.7481	-1.72476	-1.70623	-1.74457	-1.75172	-1.74542	-1.71721	-1.72497	-1.71553	-1.7495	-1.69782	-1.7447	-1.75129	-1.74113	-1.74239	-1.7457
BnaA10g15330D	-0.456535	-0.534321	-0.488226	-0.471829	-0.542041	-0.527769	-0.484613	-0.493891	-0.538359	-0.535842	-0.488387	-0.537619	-0.521696	-0.474776	-0.535101	-0.533782	-0.537665	-0.545252	-0.463063	-0.450921	-0.435878	-0.501866	-0.490347	-0.482604	-0.537188	-0.505905	-0.465938	-0.511391	-0.468323	-0.542289	-0.540661	-0.539984	-0.537389	-0.536584	-0.536064	-0.541714	-0.497768	-0.536552	-0.485319	-0.330425	-0.489977	-0.496481	-0.410024	-0.530008	-0.497522	-0.5341	-0.489271	-0.502724	-0.543929	-0.49837	-0.460317	-0.535392	-0.499742	-0.375143	-0.533201	-0.493615	-0.52148	-0.498744	-0.49898	-0.48785	-0.49179	-0.481595
BnaA10g15340D	1.07706	0.964004	0.949339	1.07248	1.15481	1.039	1.08383	0.900886	0.947094	0.957594	1.0328	0.950168	1.14427	0.967561	0.96071	0.966286	0.949977	0.910417	1.31279	1.18781	0.953254	0.975298	0.928125	1.003	1.15591	1.20581	0.990674	0.888679	1.03229	0.918463	0.922677	0.940382	1.15341	0.999496	0.956663	0.968893	1.07759	0.999687	1.04048	1.05327	1.06755	0.938324	0.979103	0.919619	0.974175	0.96494	1.06969	0.894687	0.921407	0.921651	0.89643	0.959486	1.03441	1.02775	0.968753	0.942135	0.980953	0.921341	0.897305	0.930073	0.926986	0.909641
BnaA10g15350D	7.57059	7.65661	7.77513	7.51086	7.51996	7.96715	7.11185	7.54821	7.62944	7.74908	7.44982	7.60248	7.59699	7.69787	7.85466	7.872	7.56215	7.99533	7.40905	7.91453	7.4197	7.76857	7.65013	7.70644	7.80519	7.51497	7.54092	7.66614	7.68061	8.01784	7.73272	7.99037	7.60812	7.52048	7.5531	7.80653	7.42592	7.50105	7.76869	7.60711	7.43255	7.58753	7.77833	7.59904	7.28966	7.5615	7.28264	7.44316	7.66639	7.51264	7.43774	7.91127	7.80839	7.7924	7.67571	7.43461	7.16864	7.39468	7.45752	7.4173	7.29403	7.72727
BnaA10g15360D	3.47458	2.74897	2.87911	3.17177	2.84301	3.05173	3.21163	3.07602	2.70874	3.10068	3.05552	3.24391	3.16609	3.0758	3.15253	2.75434	3.15508	3.14393	2.88879	2.94852	3.00771	3.1668	3.44918	3.22867	3.03664	2.77871	3.16077	2.75759	2.93719	3.35887	3.09023	3.09632	3.2217	2.89899	3.16329	2.96978	3.33708	2.67936	3.1434	3.06951	2.79209	2.80081	2.87898	3.12118	2.89716	3.06336	2.87368	2.95209	3.30756	2.95343	2.99844	2.83157	2.75504	2.87725	2.90796	2.85107	2.67025	2.95123	2.97925	2.73707	2.78333	2.78248
BnaA10g15370D	9.36551	8.97482	9.08409	9.01577	8.92917	8.916	9.00825	9.07517	9.19697	9.14405	8.96095	9.15824	9.05125	9.14681	9.14035	9.21471	8.92816	9.06195	9.11983	9.0673	9.06991	9.05415	9.1476	9.08152	9.14136	9.11691	9.0872	9.03389	8.94568	9.00245	9.07696	9.21201	9.09987	9.04819	8.9797	9.06942	9.2006	9.16081	9.00082	9.09932	9.15101	8.98746	9.00887	8.9951	9.17761	9.07498	8.966	9.11799	9.06648	9.12196	9.10196	9.17639	9.07631	8.97121	8.98304	9.18487	9.12269	9.12771	8.99313	9.04231	9.10994	8.99025
BnaA10g15380D	8.53818	9.44039	9.2582	9.14454	9.02269	9.36303	9.01014	9.1545	9.33669	9.16498	9.29191	9.26597	9.2411	9.26176	9.25764	9.34818	9.09115	9.14475	9.00814	9.14932	9.15009	9.16199	9.09865	9.04287	9.22953	9.16216	9.24607	9.08944	9.16311	9.05332	9.09829	9.07348	9.21407	9.23617	9.49798	9.41317	9.15471	9.14873	9.24745	9.15857	9.25144	9.17169	9.27244	9.17265	9.27121	9.46687	9.39401	8.98263	9.23564	9.3131	9.34465	9.42449	9.21562	9.4467	9.21109	9.15647	9.32462	9.22398	9.19304	9.19905	9.37163	9.38449
BnaA10g15390D	-1.12692	-1.15379	-1.15837	-1.13353	-1.16094	-1.14847	-1.15682	-1.16	-1.1591	-1.15576	-1.15844	-1.1201	-1.14053	-1.15271	-1.15479	-1.11509	-1.12016	-1.15258	-1.14784	-1.16008	-1.08111	-1.14783	-1.14258	-1.15597	-1.11953	-1.11178	-1.1721	-1.08687	-1.14984	-1.14797	-1.14561	-1.16013	-1.1578	-1.15673	-1.15605	-1.16081	-1.12681	-1.15669	-1.15712	-1.1246	-1.12113	-1.12588	-1.16014	-1.14985	-1.16046	-1.1535	-1.04707	-1.13035	-1.12566	-1.10818	-1.16081	-1.15517	-1.14682	-1.1648	-1.11434	-1.0551	-1.15834	-1.14636	-1.16065	-1.14149	-1.14321	-1.11754
BnaA10g15400D	9.1041	9.56032	9.14301	9.47994	9.5722	9.3076	9.22066	9.24138	9.44692	9.26313	9.3728	9.11267	9.31839	9.05967	9.14442	9.53035	9.27878	9.4537	9.69786	9.35144	9.06486	9.3913	9.11557	9.07858	9.04418	9.51606	9.32331	9.16498	9.33174	9.06348	8.97165	9.04447	9.64397	9.32664	9.41515	9.54199	9.3359	9.1611	9.44619	9.41793	9.41837	9.22956	9.24275	9.20429	9.37831	9.51671	9.07259	9.39042	9.50684	9.40144	9.39013	9.47942	9.19918	9.35518	9.20035	9.41574	9.27684	9.23111	9.18079	9.0522	9.19441	9.30038
BnaA10g15410D	10.4271	10.661	10.3572	10.5366	10.679	10.4214	10.1951	10.267	10.4464	10.4133	10.515	10.2604	10.3981	10.2647	10.3381	10.5663	10.4324	10.5444	10.5934	10.5194	10.1259	10.4323	10.1648	10.4013	10.2307	10.6441	10.4091	10.3073	10.5301	10.3814	10.291	10.332	10.557	10.3629	10.4092	10.691	10.3846	10.2257	10.4616	10.5715	10.4492	10.425	10.2962	10.3943	10.3272	10.4303	10.1758	10.3932	10.62	10.4332	10.3654	10.5289	10.5176	10.5169	10.3473	10.4296	10.3085	10.2234	10.248	10.1909	10.1543	10.4492
BnaA10g15420D	10.304	10.1051	10.2096	10.2388	10.3216	10.1507	10.1341	10.2541	10.5145	10.269	10.3219	10.1264	10.2202	10.116	10.2067	10.3466	10.1063	10.3581	10.3849	10.3678	10.0278	10.153	10.0198	10.1673	9.95898	10.5288	10.3132	10.0447	10.2134	10.0491	10.0054	10.1335	10.4976	10.1237	10.316	10.2556	10.2411	10.2137	10.3241	10.4106	10.301	10.2805	10.1838	10.1585	10.2274	10.3174	10.018	10.313	10.2145	10.2942	10.24	10.3493	10.0914	10.0349	10.1743	10.4459	10.3857	10.288	10.1804	10.1077	10.1226	10.1145
BnaA10g15430D	7.42659	7.20398	7.2923	7.26843	7.2806	7.19056	7.31906	7.38654	7.86945	7.39905	7.42684	7.27623	7.22824	7.022	7.30067	7.17221	7.17644	7.3314	7.87133	7.31739	7.23123	7.17927	6.87764	7.22568	7.37663	7.68666	7.34008	7.01589	7.2158	6.88404	7.56963	7.3364	7.82995	7.33517	7.50163	7.24671	7.44993	7.2765	7.23114	7.45217	7.51117	7.63051	7.40833	7.25152	7.4981	7.97437	7.48986	7.64382	7.24396	7.28871	7.3706	7.51749	7.32266	7.47764	7.68299	7.64168	7.76539	7.6482	7.43439	7.30108	7.49459	7.23859
BnaA10g15440D	4.92979	4.81144	4.91683	5.55573	5.51868	5.55823	5.85084	5.51276	5.04029	5.16671	5.08037	5.50652	5.26614	5.38733	5.15664	5.41105	5.40677	5.13551	5.37392	5.10095	5.57077	5.17991	5.18548	5.17969	4.84685	5.56478	5.45123	5.03017	5.34146	5.51798	5.56894	5.23505	5.49112	5.03162	5.11654	5.01492	5.71541	5.0329	5.35299	5.23843	4.99985	4.63255	5.4472	5.61968	4.87917	5.35955	5.54337	5.67073	5.00674	5.02184	5.6329	4.85962	5.11227	4.95857	5.67116	5.11388	5.29162	5.38412	5.18514	5.38485	5.30286	4.99968
BnaA10g15450D	4.58275	4.08831	4.45289	4.65922	4.44624	4.15079	4.9154	4.40527	4.58336	4.45168	4.64381	4.59343	4.33445	4.02852	4.03039	4.06241	4.2249	4.22414	4.7474	4.57827	4.60235	4.09229	4.16999	4.18372	4.40317	4.29532	4.30331	4.49645	4.75612	4.20889	4.32354	4.39219	4.86435	4.4504	4.61305	3.86814	5.01877	4.69969	4.38845	4.30429	4.49858	4.63787	4.03702	4.46307	4.48	4.51447	4.86093	4.56061	4.03413	4.58252	4.424	4.32741	4.32039	4.1971	4.23014	4.60906	4.94987	4.62054	4.93864	4.65317	4.88554	4.48356
BnaA10g15460D	-2.4647	-2.46365	-2.46419	-2.46523	-2.46489	-2.46303	-2.46401	-2.46449	-2.46428	-2.46389	-2.4642	-2.46416	-2.46414	-2.46353	-2.46377	-2.46357	-2.46417	-2.465	-2.46444	-2.46452	-2.46405	-2.46444	-2.46382	-2.46391	-2.46409	-2.46467	-2.46551	-2.46548	-2.46319	-2.46446	-2.46418	-2.46454	-2.46413	-2.464	-2.46392	-2.46483	-2.46469	-2.464	-2.46405	-2.46453	-2.46428	-2.46462	-2.46454	-2.46319	-2.46021	-2.46362	-2.46425	-2.46497	-2.46431	-2.46425	-2.46483	-2.46382	-2.46432	-2.46442	-2.46348	-2.46447	-2.46567	-2.4598	-2.46476	-2.46369	-2.4639	-2.46386
BnaA10g15480D	8.74053	8.70799	8.55602	8.7706	8.82531	8.35202	8.88959	8.59393	8.83601	8.37461	8.73885	8.72563	8.71412	8.2886	8.44905	8.90321	8.60134	8.90457	8.98732	8.80544	8.49188	8.59644	8.46645	8.42081	8.58035	8.76889	8.72327	8.53331	8.67921	8.32633	8.50511	8.51073	9.05076	8.99752	8.91552	9.04287	8.62067	8.72003	8.48892	8.86839	8.82857	9.01563	8.61207	8.43114	8.75341	8.79852	8.64393	8.65828	8.73654	8.95827	8.74033	8.98819	8.66677	8.6115	8.54975	9.01207	8.87417	8.77135	8.85216	8.58494	8.46389	8.80722
BnaA10g15490D	6.65949	6.37232	6.3742	5.99282	6.07388	5.94175	6.39283	6.2595	6.55935	6.54258	6.16898	6.45746	6.34467	6.19883	6.31865	6.62327	6.35482	6.44235	6.32165	6.27503	6.31976	6.14644	6.68857	6.28132	6.54217	6.54345	6.21485	6.47004	6.42578	6.0591	6.28057	6.19381	6.17254	6.44474	6.36493	6.22254	6.30434	6.47444	6.40894	6.54317	6.26574	6.50057	6.48192	6.23741	6.42312	6.24876	6.34559	6.07331	6.5675	6.24219	6.25575	6.52206	6.48056	6.13431	6.44457	6.23706	6.31977	6.2509	6.5284	6.39657	6.59607	6.42749
BnaA10g15500D	4.27818	4.15627	4.25215	4.45405	4.40156	4.34389	4.88276	4.48364	4.32939	4.01527	4.55635	4.40123	4.30712	4.03585	4.16672	4.32809	4.30671	4.72129	4.59833	4.29806	4.1459	4.3673	4.34939	4.50601	4.54468	4.68525	4.25534	4.41696	3.96134	4.15623	4.28145	4.41401	4.3403	4.18355	4.25592	4.07684	4.48385	4.09495	4.28309	4.25178	4.37312	4.06624	4.24912	4.44015	4.50402	4.42917	4.26571	4.50772	4.406	4.37461	4.46614	4.27714	4.32528	4.18263	4.40475	4.14556	4.42988	4.14971	4.18147	4.33287	4.07692	4.2107
BnaA10g15510D	-9.19479e-05	-0.0325194	0.0103389	-0.044982	-0.00371106	-0.0270638	0.0142434	-0.0394352	0.0085322	-0.0345026	-0.0371364	-0.0368109	-0.0471905	-0.0314235	0.0194551	-0.0318159	-0.0368701	0.00307016	0.0147786	0.123927	0.013484	0.0148028	0.0285029	0.0654501	0.0591841	0.00986077	0.0735273	0.0761624	0.0325531	-0.0354643	-0.0331114	0.15975	0.0117755	0.014472	0.0162172	0.0354013	-0.0410497	-0.0354261	0.013479	0.0448299	0.00844988	0.189592	-0.0398766	-0.0284895	-0.0409474	-0.032231	0.00921198	-0.0052362	0.0539271	-0.033687	-0.0420725	-0.0339162	-0.0343256	-0.0362273	-0.0310566	0.164177	0.0881492	0.0185729	0.0750628	0.248349	0.026818	-0.0342902
BnaA10g15530D	5.52679	5.31961	5.80253	5.91279	5.59586	5.69463	5.90039	5.72758	5.47608	5.47615	5.54552	5.86015	5.71899	5.95227	5.75629	5.05888	5.62853	5.43333	5.24116	5.4774	6.03164	5.76951	5.40284	5.86104	5.69433	5.6797	5.68053	5.56839	5.34592	5.61351	5.87067	5.38262	5.61356	5.56089	5.58564	5.35559	5.4649	5.66956	6.09195	5.52869	5.66015	5.84795	5.63898	5.78004	5.70714	5.8061	6.0197	6.05681	5.38693	5.81636	5.66856	5.45946	5.52057	5.55703	6.13301	5.41834	5.68928	5.76	5.53332	5.75054	6.0743	5.9993
BnaA10g15540D	4.62529	4.44342	4.27159	4.92453	4.7273	4.57145	4.93322	4.63716	5.2361	4.92692	5.06153	4.59827	4.92482	4.35827	4.48565	4.87408	4.30892	4.97588	5.17759	4.96639	4.9029	5.01623	4.43861	4.65872	4.53423	5.10438	4.88843	4.79932	5.02889	4.57177	4.51058	5.00686	5.22785	4.83007	5.57582	5.00609	4.83262	5.3145	4.72576	5.05579	5.438	5.08416	4.72703	4.49993	4.88643	5.16676	4.67492	4.65288	4.64958	4.9188	4.68956	5.12565	4.89732	4.28186	4.84562	5.18739	5.24358	4.85585	5.12142	4.43113	5.02021	4.79779
BnaA10g15560D	5.02299	6.0361	5.86759	5.3408	4.81172	6.14361	4.73208	5.43843	5.54716	5.6279	5.48106	5.4612	5.70289	5.67727	5.85439	5.67985	5.85337	5.86293	4.86525	5.68744	5.37486	5.73154	5.91845	6.12839	6.21647	5.38455	5.49331	6.01752	5.52648	5.89497	5.50685	5.74663	5.13116	5.91264	5.70704	6.50318	5.13686	5.76496	5.54532	5.39548	5.60211	5.89656	5.60797	5.33249	5.17544	5.21768	5.18325	4.93645	5.85688	5.41921	5.36184	5.7701	6.39184	6.21285	5.65555	5.66775	5.25292	5.29139	5.66161	5.50141	5.27854	6.27045
BnaA10g15570D	6.56489	7.05073	7.02015	7.10689	7.36837	7.34555	6.66532	7.1847	7.19903	7.14035	7.14972	7.25169	7.37649	7.20265	7.27187	7.29265	7.08852	7.1984	7.30785	6.99538	7.13698	7.17015	7.13085	7.33108	7.2452	7.47191	7.25806	7.07523	7.22302	7.1852	7.00439	6.93753	7.39208	7.04661	7.04146	7.16555	7.34118	7.31926	7.40484	7.1924	7.26693	6.93644	7.36207	7.43308	7.42511	7.28696	6.7781	7.22872	7.09722	6.90084	7.20214	7.28556	7.0233	7.20997	6.84484	6.91948	7.26714	7.18519	6.92556	7.07605	7.21405	6.85226
BnaA10g15580D	0.235608	0.299339	0.240337	0.298403	0.344182	0.485823	0.426476	0.28043	0.239517	0.293905	0.286704	0.332686	0.294053	0.302347	0.244476	0.246496	0.375716	0.242181	0.507799	0.279746	0.241765	0.247792	0.3192	0.293327	0.379178	0.349888	0.240562	0.260677	0.310462	0.30385	0.310531	0.358959	0.333942	0.291265	0.243006	0.23446	0.314891	0.291378	0.381416	0.237167	0.328524	0.355357	0.319812	0.250407	0.31532	0.246009	0.372161	0.438157	0.222368	0.365514	0.273243	0.29551	0.249001	0.190719	0.303355	0.237704	0.27625	0.249564	0.235094	0.255482	0.378626	0.243593
BnaA10g15590D	8.22518	8.21368	8.23848	8.194	8.06832	8.24338	7.67361	8.16095	8.45175	8.06082	8.28232	8.18315	8.3574	8.06032	8.18297	8.40213	7.92009	8.47202	8.40575	8.61677	8.00267	8.17798	7.98925	8.29327	8.13135	8.46966	8.41474	8.33047	8.3833	8.07169	8.01703	8.23822	8.30608	8.33021	8.55224	8.76578	8.1368	8.22421	8.24508	8.3281	8.5512	8.45205	8.26346	8.02214	8.16092	8.23951	7.94774	7.90876	8.32937	8.15918	8.20251	8.39411	8.51752	8.48222	8.22447	8.44589	8.44398	8.31304	8.36583	8.1184	7.78196	8.40862
BnaA10g15620D	9.70754	9.35182	9.46518	9.56583	9.62144	9.64561	9.45303	9.6044	9.87406	9.53466	9.68122	9.52816	9.50422	9.57904	9.51376	9.73068	9.41869	9.6217	9.72881	9.62026	9.31203	9.61229	9.33792	9.4729	9.33986	9.85489	9.48257	9.33719	9.39587	9.47904	9.5261	9.61396	9.74295	9.43816	9.71327	9.39851	9.41667	9.2984	9.56499	9.77473	9.69676	9.51239	9.48536	9.45641	9.51198	9.73272	9.44984	9.58133	9.46394	9.53135	9.53474	9.62933	9.17491	9.35519	9.57952	9.68717	9.58806	9.56613	9.39233	9.45107	9.57296	9.37035
BnaA10g15630D	-2.40454	-2.40374	-2.40415	-2.40495	-2.40468	-2.40326	-2.40401	-2.40438	-2.40422	-2.40392	-2.40416	-2.40413	-2.40404	-2.40364	-2.40383	-2.40368	-2.40413	-2.40448	-2.40406	-2.4044	-2.40404	-2.40406	-2.40358	-2.40394	-2.40408	-2.40423	-2.40495	-2.40514	-2.40338	-2.40407	-2.40386	-2.40442	-2.4041	-2.404	-2.40394	-2.40464	-2.40454	-2.404	-2.40404	-2.40441	-2.40422	-2.40448	-2.40442	-2.40338	-2.40453	-2.40371	-2.40419	-2.40474	-2.40403	-2.40391	-2.40122	-2.40386	-2.40397	-2.40411	-2.40361	-2.40094	-2.405	-2.40392	-2.40459	-2.40348	-2.40364	-2.4039
BnaA10g15640D	2.98165	2.95752	3.11041	3.40598	3.0871	3.11692	3.0144	3.2617	3.20188	3.29495	3.07257	3.34515	3.1396	3.19601	3.34742	3.05953	3.2827	3.25302	3.13704	3.07043	3.23619	3.17453	2.87461	2.98116	3.26234	3.24415	3.34187	3.26125	3.19548	3.24328	2.90323	3.06763	3.22437	3.0963	3.32309	3.03325	3.08146	3.27775	3.1289	3.22584	3.1683	3.05771	2.96184	3.44573	3.40851	3.30069	3.59081	3.39735	3.52176	3.58787	3.30965	2.89621	3.07182	3.17446	3.49865	3.10968	3.1729	3.11931	3.13362	3.31985	3.57154	3.22801
BnaA10g15650D	6.94857	6.7887	6.5232	6.60385	6.60069	7.02499	6.33361	6.60248	6.42913	6.66493	6.16386	6.47191	6.72589	6.76595	6.61633	6.69168	6.76773	6.82232	6.35145	6.54656	6.43716	6.4338	6.67049	6.46592	6.67688	6.47696	6.74859	6.42228	6.14439	6.63333	6.61676	6.55992	6.28222	6.58638	6.35442	6.62229	6.41274	6.67423	6.55122	6.46506	6.50718	6.19276	6.65716	6.54164	6.79205	6.44937	6.51207	6.46906	6.82095	6.75045	6.80305	6.71727	6.23554	6.76951	6.2745	6.47856	6.23162	6.6858	6.41164	6.08301	6.61913	6.4841
BnaA10g15660D	4.56832	4.75482	4.59089	4.35177	4.55209	4.88092	4.02498	4.45672	4.07887	4.53785	4.26545	3.93078	4.37917	5.04139	4.65804	4.53882	4.94103	4.46631	4.01078	4.29772	4.49882	4.51409	4.75163	4.23862	4.53198	4.20915	4.38829	4.44287	4.31304	5.13485	4.54313	4.843	3.89884	4.43811	4.20614	4.27358	4.32531	3.99162	4.29771	4.06453	4.50669	4.22831	4.89705	4.57357	4.60731	4.08781	4.4051	4.39717	4.79342	4.32507	4.74492	4.45519	4.27378	5.09594	4.50496	4.28423	4.03116	4.3922	4.35157	4.16757	4.35385	4.04893
BnaA10g15670D	7.63282	7.39387	7.24325	7.24834	7.33466	7.20634	7.74926	7.21881	7.34827	7.36678	7.30129	7.55624	7.11613	7.04468	6.95271	7.03662	6.9588	7.14604	7.5088	7.32809	7.5505	7.17858	7.21128	7.19336	7.35544	7.32399	7.17607	7.27268	7.14483	6.81929	7.31789	7.16026	7.44084	7.29707	7.19649	7.26768	7.36582	7.4065	7.1403	7.27132	7.20761	7.29886	7.25174	7.41517	7.20146	7.3083	7.49432	7.4912	7.16779	7.37506	7.26042	7.27705	7.18682	7.25105	7.43671	7.28992	7.48746	7.65626	7.43357	7.48224	7.47469	7.31048
BnaA10g15680D	8.22798	8.65964	8.33008	8.33493	8.31378	8.42851	8.47274	8.42568	8.28518	8.58017	8.31506	8.24766	8.44221	8.4237	8.3297	8.5148	8.6177	8.35296	8.46886	8.3886	8.53383	8.37048	8.55904	8.30168	8.38375	8.35146	8.30637	8.34811	8.18363	8.51718	8.35639	8.38334	8.49932	8.35297	8.31756	8.4715	8.44783	8.31459	8.31496	8.27465	8.29778	8.38471	8.56606	8.35541	8.49226	8.3299	8.17473	8.36599	8.52398	8.20949	8.52315	8.46794	8.47498	8.5552	8.29458	8.15263	8.24352	8.29975	8.22851	8.25181	8.52697	8.19622
BnaA10g15690D	8.78418	7.75977	8.01984	7.84822	7.9427	7.84048	7.8532	7.80216	8.06184	8.02722	7.85991	7.77389	7.95741	7.67817	8.00738	8.06682	7.91561	7.879	7.82373	8.08643	7.79522	8.16229	7.85107	8.03955	7.96943	7.87571	8.13372	8.2201	7.88112	8.00091	7.78304	8.14372	8.02094	8.00538	7.77333	8.04707	7.83605	8.11106	7.88444	8.06177	8.03145	8.15388	7.95614	7.65842	8.11961	7.72908	7.69572	7.4011	7.897	7.84901	7.821	7.89879	8.15269	7.93833	7.9626	8.01052	7.97501	7.78343	8.08544	7.76718	7.81414	7.96194
BnaA10g15700D	-2.40472	-2.40364	-2.4042	-2.40527	-2.40491	-2.40299	-2.40401	-2.4045	-2.40429	-2.40388	-2.40421	-2.40416	-2.40404	-2.40351	-2.40376	-2.40356	-2.40417	-2.40464	-2.40407	-2.40453	-2.40405	-2.40407	-2.40343	-2.40391	-2.39948	-2.40431	-2.40527	-2.40553	-2.40316	-2.40408	-2.4038	-2.40456	-2.40413	-2.404	-2.40392	-2.40486	-2.40471	-2.40399	-2.40405	-2.40455	-2.40429	-2.40464	-2.40456	-2.40316	-2.4047	-2.40361	-2.40425	-2.405	-2.40403	-2.40387	-2.40485	-2.39919	-2.40394	-2.40415	-2.40347	-2.40449	-2.40534	-2.40389	-2.40478	-2.4033	-2.40351	-2.40385
BnaA10g15710D	1.48229	1.61804	1.46135	1.5773	1.5717	1.55606	1.63367	1.56425	1.57713	1.47118	1.50291	1.5046	1.49466	1.58067	1.56673	1.53077	1.69382	1.53462	1.81473	1.48967	1.74041	1.56076	1.59015	1.55901	1.50751	1.49551	1.49886	1.5851	1.43819	1.50288	1.51251	1.62841	1.86041	1.51161	1.5585	1.51102	1.64754	1.46764	1.42066	1.52602	1.41608	1.48539	1.48869	1.49446	1.58562	1.70537	1.68676	1.43843	1.42689	1.56993	1.44234	1.51972	1.56636	1.36788	1.53478	1.49157	1.50444	1.50946	1.61157	1.59622	1.58659	1.47199
BnaA10g15720D	4.10547	4.25347	4.4507	4.26657	4.40044	4.14794	4.34991	4.69053	4.13244	4.54872	4.20331	4.62292	4.49007	4.14134	4.62249	4.26965	4.15327	4.39035	4.37078	4.35219	4.3923	4.59421	4.54006	4.65014	4.60167	4.11955	4.34194	4.50272	4.67615	4.44633	4.42909	4.65927	4.24597	3.84124	4.49413	4.54868	3.97409	4.1866	4.39224	4.11238	4.42916	4.44705	4.46737	4.41331	4.27263	4.22773	4.29815	4.46515	4.43165	3.93447	4.41501	4.36632	4.24876	4.41121	4.46885	4.46561	4.27477	4.49094	4.39512	4.57009	4.46289	4.70407
BnaA10g15730D	7.39123	8.09572	8.25061	7.96927	8.07041	8.14672	7.93121	8.01667	8.32241	8.03256	8.12315	8.27284	8.19626	8.06402	8.17795	8.33295	8.02643	7.90456	8.06789	8.06829	8.3373	8.11355	8.27897	8.16714	8.42903	7.92198	8.42215	8.41735	8.22373	8.2437	8.42429	8.3447	8.18437	8.34545	8.23925	8.05774	8.07244	8.40755	8.04425	8.24023	8.2035	8.36724	8.18264	8.07416	8.2823	8.192	8.25094	7.90783	8.05331	8.03594	8.24348	8.20335	8.21523	8.24016	8.12705	8.45346	8.3758	8.30475	8.2618	8.26045	8.31031	8.3201
BnaA10g15740D	7.24029	7.54592	7.27659	7.58071	7.71484	7.25108	7.7802	7.28241	7.27059	7.23034	7.54048	7.4681	7.40758	7.47188	7.34121	7.04512	7.31439	7.17824	7.55476	7.22907	7.34677	7.35381	7.27455	7.21381	7.182	7.28831	7.4621	7.30801	7.50062	7.4055	7.2898	7.20427	7.57645	7.38779	7.46448	7.26586	7.55518	7.3204	7.36924	7.32798	7.21239	7.26172	7.32298	7.51419	7.54997	7.28562	7.44786	7.52588	7.39056	7.51591	7.61028	7.44506	7.37368	7.37385	7.44345	7.16669	7.32009	7.53855	7.33782	7.49787	7.46374	7.56231
BnaA10g15760D	6.22697	6.37432	6.36324	6.34907	6.4774	6.36218	6.50598	6.39115	6.69133	6.43511	6.52242	6.47684	6.37762	6.31825	6.34394	6.52919	6.56776	6.54032	6.71655	6.47539	6.03409	6.3528	6.46765	6.31786	6.25305	6.57967	6.47335	6.34044	6.52936	6.33561	6.22299	6.54772	6.58425	6.29736	6.75108	6.424	6.61583	6.41548	6.46487	6.53776	6.36867	6.49487	6.38711	6.32158	6.48792	6.46751	6.21075	6.37322	6.31992	6.50871	6.36002	6.57876	6.2655	6.59454	6.4826	6.68957	6.53591	6.32164	6.33942	6.40512	6.62832	6.24052
BnaA10g15770D	-2.46466	-2.46369	-2.46419	-2.46514	-2.46071	-2.46311	-2.46402	-2.46446	-2.46427	-2.4639	-2.4642	-2.46416	-2.46414	-2.46357	-2.4638	-2.46362	-2.46417	-2.46493	-2.46442	-2.46449	-2.46405	-2.46029	-2.46385	-2.46393	-2.4641	-2.46463	-2.4654	-2.46537	-2.46326	-2.46443	-2.46417	-2.46451	-2.46413	-2.46401	-2.46394	-2.46478	-2.46465	-2.46401	-2.46405	-2.4645	-2.46427	-2.46459	-2.46451	-2.46326	-2.46464	-2.46366	-2.46424	-2.4649	-2.46429	-2.46424	-2.46477	-2.46384	-2.46431	-2.4644	-2.46353	-2.46444	-2.46555	-2.46426	-2.46471	-2.46373	-2.46391	-2.46388
BnaA10g15780D	7.41511	7.45097	7.61716	7.51712	7.61272	7.62396	7.78843	7.76676	7.41829	7.69287	7.50517	7.60728	7.72066	7.71821	7.68036	7.60851	7.3976	7.47352	7.61605	7.59765	7.76105	7.61097	7.71857	7.94257	7.7239	7.77047	7.76716	7.82106	7.60242	7.60399	7.94218	7.70493	7.78101	7.50878	7.5993	7.7231	7.48575	7.78654	7.60264	7.60072	7.49676	7.59685	7.61517	7.7277	7.70919	7.21393	7.76935	7.69033	7.68997	7.54007	7.72445	7.7215	7.58408	7.60206	7.53143	7.57611	7.53944	7.86266	7.50287	7.73062	7.58558	7.65909
BnaA10g15790D	7.10755	7.33387	7.11277	7.18864	7.31231	7.37846	7.12476	7.27893	7.53227	7.15298	7.17167	7.36615	7.32697	6.99083	7.13948	7.54464	7.26059	7.45024	7.51889	7.27569	6.85134	7.06415	7.03158	6.97723	7.01486	7.26951	7.31861	7.03406	7.56321	6.91809	7.23755	7.2518	7.75585	7.0871	7.33232	7.30311	7.35973	7.09608	7.38728	7.54967	7.52638	7.27038	7.08952	7.16565	7.26134	7.4486	7.16578	7.19775	7.26367	7.38428	7.30032	7.24195	7.20172	7.17112	7.06214	7.50066	7.39034	7.23019	7.36899	7.07008	7.45893	7.33238
BnaA10g15800D	-2.04843	-2.04404	-2.0463	-2.05064	-2.04921	-2.04143	-2.02683	-2.04753	-2.04666	-2.04502	-2.02763	-2.04617	-2.04332	-2.04351	-2.02583	-2.0437	-2.0462	-2.04694	-2.0446	-2.04766	-2.04569	-2.0446	-2.04202	-2.04512	-2.04589	-2.04557	-2.0517	-2.05169	-2.0421	-2.04467	-2.04351	-2.04776	-2.04602	-2.02679	-2.04516	-2.04897	-2.0484	-2.04547	-2.02698	-2.04771	-2.04668	-2.04811	-2.04776	-2.04211	-2.04834	-2.0439	-2.02782	-2.04954	-2.02825	-2.04379	-2.04896	-2.02602	-2.04411	-2.04723	-2.04334	-2.04747	-2.04978	-2.04388	-2.04867	-2.02277	-2.04233	-2.04491
BnaA10g15810D	4.06845	4.30799	4.09172	4.17318	4.42858	4.10834	4.5367	4.22215	4.12687	4.37949	4.23931	4.17529	4.21103	4.06036	4.28237	4.05265	4.0129	4.33264	4.07622	3.9535	4.19898	4.03525	4.49744	4.17346	4.18908	4.25245	4.03462	4.22544	4.2239	4.07363	4.20105	4.16734	4.07717	4.04237	4.27604	3.99861	4.15706	4.35407	4.1467	4.16971	4.1008	4.32858	4.27136	4.11827	4.31534	4.36768	4.38018	4.06029	4.20057	4.0211	4.28078	4.34811	4.28728	3.91336	4.34489	4.32683	4.42666	4.2241	4.43062	4.05268	4.3327	3.90286
BnaA10g15820D	5.85664	6.86221	6.58884	6.60588	6.97401	6.88966	6.62779	6.8539	6.96044	6.85002	6.87168	6.90102	6.97537	6.96343	6.86869	6.9023	6.863	7.00826	7.19078	6.79661	6.80482	6.93024	6.78167	7.25188	6.9685	7.01404	6.90301	6.79811	6.9046	6.76197	7.03209	6.83879	7.11237	6.83024	7.01003	6.78651	6.67651	6.84001	7.19617	7.08887	7.0887	6.94647	7.07882	6.69992	6.87409	6.78213	6.9919	6.66917	6.90636	6.56921	6.67832	6.80894	6.88455	6.67728	6.89039	6.81448	6.95861	6.65267	6.6979	6.79296	6.74253	6.95367
BnaA10g15830D	7.39501	7.48008	7.54964	7.24701	7.4738	7.54328	7.30605	7.47534	7.15803	7.43743	7.40947	7.30353	7.44632	7.49536	7.4199	7.2742	7.50502	7.21307	7.48403	7.32942	7.14592	7.34116	7.48967	7.46577	7.26087	7.16125	7.51694	7.38279	7.37155	7.25173	7.28614	7.43585	7.22422	7.41295	7.08724	7.47937	7.33952	7.48369	7.52736	7.27173	7.4059	7.39348	7.36562	7.43302	7.30979	7.20253	7.25286	7.46826	7.48135	7.49033	7.28932	7.40786	7.64517	7.6046	7.19107	7.33871	7.18567	7.17994	7.20442	7.46231	7.14015	7.31687
BnaA10g15840D	1.44631	1.42898	1.46302	1.58551	1.40262	1.44337	1.76054	1.71166	1.58519	1.47363	1.41681	2.17871	1.49293	1.43187	1.47762	1.43083	1.46385	1.46231	1.48172	1.41009	1.60083	1.42895	1.44315	1.56608	1.5118	1.47361	1.49314	1.5402	1.60926	1.42856	1.49112	1.45145	1.55369	1.60395	1.51991	1.40373	1.72204	1.46981	1.46805	1.80056	1.46	1.52615	1.45142	1.49853	1.72343	1.63039	1.86689	1.50826	1.25564	1.97525	1.55011	1.4253	1.48598	1.34978	1.73201	1.83739	1.7015	1.73213	1.68493	1.56881	1.7666	1.42431
BnaA10g15850D	11.6087	10.5465	10.6033	10.521	10.648	10.2862	10.7119	10.65	11.2203	10.8445	10.8159	10.597	10.6862	10.3157	10.3259	10.8515	10.3511	10.9473	11.1896	10.6726	10.5806	10.387	10.3345	10.3398	10.5301	11.065	10.7098	10.4553	10.3182	10.2282	10.4704	10.5229	11.158	10.6126	10.8721	10.6908	10.7838	10.692	10.4339	10.8544	10.8069	10.7511	10.6265	10.5174	10.8342	10.7975	10.741	10.7413	10.6106	10.8585	10.8207	11.062	10.2912	10.5821	10.6738	11.0248	11.0361	10.6837	10.8244	10.5231	10.6676	10.2503
BnaA10g15860D	2.69249	2.64814	2.5581	2.65218	2.55933	2.71378	2.57438	2.53267	2.43701	2.50386	2.59343	2.79344	2.48542	2.74125	2.63604	2.57159	2.69889	2.42819	2.56327	2.65751	2.64484	2.75246	2.55169	2.58346	2.52863	2.44518	2.26257	2.66523	2.60427	2.65975	2.52834	2.96279	2.44609	2.61316	2.54274	2.62203	2.60824	2.36491	2.60861	2.59447	2.58558	2.45296	2.82014	2.7402	2.44929	2.47714	2.8929	2.43099	2.55501	2.52395	2.53511	2.70662	2.81039	2.95316	2.4857	2.75029	2.58191	2.67824	2.65801	2.56004	2.60499	2.80451
BnaA10g15870D	4.90964	4.67201	4.84194	4.73155	4.67265	4.24556	5.00177	4.83143	4.6388	4.61665	4.74242	4.8317	4.78374	4.72926	4.41508	4.74402	4.68792	4.64403	5.13612	4.71727	4.82414	4.21657	4.66429	4.41775	5.06001	4.54819	4.4419	4.70227	4.42552	4.71763	4.58236	4.67383	4.80265	4.83654	4.60859	4.7366	4.53794	4.73216	4.74092	4.57727	4.39758	4.70751	4.63492	4.34718	4.8414	5.23844	5.0751	4.66802	4.64214	4.67369	4.4019	5.05911	4.65551	4.75749	5.08232	4.97747	5.0007	4.69386	4.73983	4.46032	4.93393	4.78922
BnaA10g15880D	8.66382	8.75663	8.76053	8.86276	8.79805	8.88859	8.75652	8.84061	8.64617	8.78215	8.68833	8.7302	8.86154	8.78075	8.76644	8.95964	8.78812	8.66238	8.73775	8.89808	8.67407	8.81974	8.8717	8.68626	8.75263	8.67529	8.83124	8.80206	8.78346	8.72821	8.75611	8.91063	8.79845	8.79113	8.72812	8.93341	8.86445	8.81359	8.86069	8.75458	8.81027	8.85487	8.86922	8.63648	8.82374	8.70913	8.68259	8.7828	8.88441	8.82444	8.84983	8.85027	8.83094	8.87578	8.74079	8.77046	8.85141	8.80489	8.7304	8.81026	8.58686	8.87012
BnaA10g15890D	1.47369	1.47053	1.49613	1.57476	1.53556	1.71405	1.85558	1.483	1.44885	1.46234	1.45146	1.62215	1.54424	1.52748	1.51573	1.52529	1.54022	1.61923	1.52194	1.39867	1.50289	1.41782	1.60841	1.5092	1.50066	1.46283	1.5812	1.47238	1.7006	1.52117	1.48034	1.4806	1.84082	1.45835	1.46115	1.57266	1.43529	1.59342	1.54723	1.55792	1.44871	1.47702	1.62862	1.48722	1.51214	1.52299	1.75988	1.49722	1.89321	1.47791	1.69769	1.51362	1.4205	1.43573	1.42137	1.48364	1.5694	1.6775	1.47124	1.43496	1.80484	1.41287
BnaA10g15900D	12.6607	13.0426	12.7284	12.231	12.3332	12.9997	12.0962	12.4836	12.5775	12.6198	12.4485	12.2753	12.562	12.7441	12.7206	12.7695	12.6328	12.9353	12.1194	12.7436	12.2864	12.5769	12.6457	12.6803	12.7803	12.3959	12.4703	12.6481	12.427	12.6872	12.3864	12.5927	12.185	12.5795	12.4943	13.1847	12.2232	12.4576	12.7267	12.5994	12.4205	12.4926	12.7113	12.5353	12.4513	12.2675	12.0521	12.1916	13.0401	12.5258	12.5068	12.7954	13.0578	12.8935	12.4232	12.5284	12.1138	12.2535	12.4167	12.3788	12.2008	12.708
BnaA10g15910D	6.5428	7.00059	6.92589	7.02421	6.9482	6.89041	6.89417	6.80611	7.02249	7.03201	7.11322	6.74936	7.15531	6.91953	6.84452	7.17096	6.73011	7.09122	7.1008	7.0641	6.7761	6.93432	6.96979	6.85234	6.88488	6.95304	7.0301	7.12082	7.26449	6.90296	6.88379	7.02242	6.92396	7.06278	7.15341	7.31957	6.95669	6.98186	6.70645	6.94154	6.97722	7.1467	6.83128	6.51639	7.1239	7.09242	6.7735	6.73112	6.99899	7.11213	7.06871	7.16915	7.0824	7.0586	6.87874	7.12979	7.0499	6.79243	7.02418	6.71202	6.76563	7.2691
BnaA10g15920D	-0.0873655	-0.00938607	-0.0765522	-0.0977895	-0.0911364	-0.0500997	-0.0725261	0.0458626	-0.127259	-0.123865	-0.0286973	-0.0273313	-0.023042	-0.0615804	-0.122866	-0.121088	-0.126323	-0.133489	-0.129429	-0.129259	0.0247732	-0.129421	-0.0754415	-0.0702894	0.0225125	-0.0925109	-0.071994	-0.136619	-0.117654	-0.129551	-0.0404348	-0.12945	-0.12595	-0.0722908	-0.0704955	-0.131783	-0.0871952	-0.0721815	-0.125264	-0.0837898	-0.127292	-0.130125	-0.129458	-0.0538473	-0.130579	-0.121516	-0.126984	-0.132845	0.0458041	-0.127932	-0.0104465	0.0356417	-0.085727	0.0122643	-0.0606117	-0.128876	-0.00749463	-0.04322	-0.00749062	0.0644606	-0.125142	-0.0691666
BnaA10g15960D	-1.01766	-1.13021	-1.13594	-1.1049	-1.06157	-1.07615	-1.08657	-1.13781	-1.00073	-1.13268	-1.13603	-1.08817	-1.09762	-1.12887	-1.13147	-1.12935	-1.08825	-1.14012	-1.09445	-1.09377	-1.13438	-1.09443	-1.08583	-1.08551	-1.08746	-1.13895	-1.11496	-1.14132	-1.12528	-1.09471	-1.13705	-1.13802	-1.08779	-1.13389	-1.13304	-1.13909	-1.13859	-1.13384	-1.08695	-1.13797	-1.08981	-1.13833	-1.13802	-1.1253	-1.09642	-1.12986	-1.1365	-1.10095	-1.18322	-1.04689	-1.13908	-1.13194	-1.09247	-1.16048	-1.12842	-1.093	-1.11274	-1.13743	-1.13883	-1.08447	-1.13405	-1.08498
BnaA10g15970D	4.49299	4.58363	4.05595	4.27348	5.04109	4.82369	5.09363	4.08813	3.94474	4.11266	4.68238	4.20828	4.38626	4.03171	4.16698	3.94346	4.45308	4.19476	5.45957	4.38828	4.11444	4.44554	4.06943	3.89356	3.97503	4.52343	3.8117	4.16327	4.38558	4.22757	3.84616	4.20498	4.60996	4.12316	4.31529	4.50918	4.88664	3.84215	4.31384	4.46464	4.20979	4.18726	4.44222	4.51125	4.28701	4.19659	4.26927	4.66313	4.33472	4.46723	4.27355	4.69454	4.19413	4.40238	4.28994	4.11798	4.30931	4.43634	4.2895	4.17223	4.55275	4.2719
BnaA10g15980D	8.09584	7.96278	8.03698	7.95839	7.87589	8.1834	7.79727	8.05665	7.93499	8.03721	7.82639	7.81796	8.05399	8.0652	8.13838	7.74629	8.13501	7.94338	7.83018	8.12999	8.03655	7.9597	8.22047	8.24342	8.05151	7.78569	7.86732	8.04218	8.07562	7.96155	8.06424	8.08166	7.75053	8.01175	7.69901	8.28845	7.95433	8.01757	8.08233	7.88871	7.85968	7.88226	8.04153	8.03386	7.69705	7.93956	7.86704	7.93339	7.99609	7.99386	8.0341	7.79605	8.07522	8.00884	8.10919	7.99044	7.71497	8.06785	7.96944	7.78863	8.06554	8.15114
BnaA10g15990D	8.35088	8.30005	8.04244	8.03931	8.22076	8.30219	7.89481	8.09636	8.16701	8.1795	7.78262	8.07969	8.11157	8.2248	8.2831	8.27409	8.24958	8.18226	8.0087	8.10871	8.09744	8.22667	8.20748	8.10395	8.05938	8.1534	8.15229	8.1979	7.95837	8.24108	8.12244	8.27654	8.0246	8.0918	8.05848	8.27101	8.21079	8.06088	8.2639	8.02135	8.0522	7.96356	8.20377	8.29885	8.10566	7.93104	7.76878	8.1554	8.1005	8.06237	8.25082	7.93047	8.22446	8.13053	8.15244	7.87738	8.10066	7.7963	7.84427	7.97299	7.70857	8.11385
BnaA10g16000D	4.19997	4.60197	4.80466	4.96638	5.17752	4.5518	4.71098	4.59364	4.66498	4.57557	4.76447	4.95397	4.79138	4.71163	4.65272	4.67458	4.48689	4.64436	5.03745	4.71857	4.53925	4.61282	5.09739	4.80073	4.55297	4.72381	4.48412	4.80496	4.64902	4.63861	4.46735	4.7475	4.91341	4.57452	4.48847	4.43212	5.07477	4.47235	4.58818	4.69754	4.817	4.67335	4.45258	4.99466	4.8076	4.43231	4.69349	5.15157	4.6687	4.77411	4.78197	4.45358	4.47554	4.43926	4.69541	4.39743	4.60842	4.58804	4.65623	4.94044	4.70224	4.65617
BnaA10g16010D	5.4785	5.80179	5.72949	5.43054	5.48142	5.71672	5.29011	5.91671	5.30796	5.62241	5.27565	5.67604	5.44135	5.82927	5.56063	5.49342	5.79787	5.575	5.58541	5.53585	5.72714	5.68052	5.56617	5.64486	5.84668	5.51676	5.65765	5.75355	5.68631	5.79583	5.95249	5.57895	5.33352	5.70186	5.90674	5.86535	5.5061	5.29437	5.81557	5.47923	5.62376	5.21178	5.54106	5.7598	5.14569	5.41973	5.53911	5.45643	5.64536	5.34713	5.60123	5.77596	5.83999	5.84999	5.71779	5.45548	5.30923	5.3673	5.55677	5.62805	5.41313	5.61477
BnaA10g16020D	-0.772053	-0.766692	-0.67957	-0.774213	-0.699238	-0.759313	-0.768928	-0.648942	-0.640587	-0.768332	-0.76982	-0.723214	-0.759121	-0.712436	-0.716186	-0.71297	-0.723341	-0.770472	-0.716397	-0.68904	-0.721155	-0.716377	-0.760931	-0.718716	-0.769321	-0.720575	-0.770559	-0.744201	-0.76121	-0.716692	-0.712385	-0.771356	-0.769468	-0.768878	-0.768496	-0.772604	-0.732257	-0.768854	-0.769095	-0.771306	-0.770194	-0.771718	-0.77136	-0.708469	-0.73204	-0.565231	-0.770028	-0.701364	-0.807161	-0.76594	-0.77259	-0.717001	-0.714196	-0.750094	-0.764697	-0.771048	-0.773391	-0.766181	-0.7723	-0.706662	-0.709052	-0.768212
BnaA10g16030D	2.60077	3.12647	3.0146	2.84877	2.89154	2.85033	2.80043	2.97268	2.87836	2.7308	3.09773	2.78603	2.93215	2.75919	2.86362	2.70932	2.6693	3.03761	3.01448	3.02205	2.67733	2.71498	2.86515	2.77013	2.71478	2.7437	3.14866	2.88499	3.09251	2.71379	2.83173	2.93696	3.02442	2.97944	2.99036	3.02344	2.70474	2.87666	2.63496	2.90958	2.62223	2.98019	2.93682	2.736	3.0935	3.09961	3.06355	2.77257	3.16563	2.77778	2.89918	2.64766	2.81857	2.90017	3.01385	2.7573	3.06571	3.0381	2.9081	2.7678	2.85812	2.68966
BnaA10g16040D	5.43911	6.16166	5.79104	5.80587	5.78576	5.82965	6.00053	6.21041	5.78847	5.6706	6.0118	5.98209	5.67886	5.91247	5.88968	5.54438	5.87477	5.62216	6.04839	5.72239	6.11949	5.40979	6.03362	5.52398	5.87518	5.67535	5.99644	6.04323	6.00948	5.67107	5.93175	5.76231	5.67364	5.8549	5.60996	5.67868	5.56586	5.89578	5.69871	6.02407	5.72224	5.89544	5.42501	5.65572	5.84603	5.95485	6.01698	6.01854	5.85556	5.82586	5.92772	5.47429	6.0898	5.80478	6.17406	5.77359	6.00669	5.91886	6.01265	5.94814	5.90197	6.27709
BnaA10g16050D	8.42625	8.74201	8.50659	8.44295	8.43592	8.73009	8.40284	8.42731	8.49461	8.50649	8.6319	8.29939	8.63561	8.54726	8.48324	8.6423	8.42186	8.73071	8.59964	8.61596	8.46334	8.2026	8.53082	8.40232	8.4286	8.6261	8.51174	8.49296	8.31403	8.46127	8.4777	8.3451	8.64456	8.36124	8.4655	8.97834	8.44278	8.40035	8.58286	8.40867	8.58733	8.43531	8.62701	8.45322	8.5031	8.38357	8.39432	8.48541	8.75062	8.55772	8.63121	8.68058	8.52836	8.77308	8.30503	8.49403	8.41267	8.50545	8.54384	8.39672	8.30764	8.39159
BnaA10g16060D	7.02972	7.25249	7.26429	7.19569	7.30058	7.24474	7.10475	7.3205	7.29846	7.32599	7.09605	7.23214	7.25961	7.223	7.16316	7.27796	7.10236	7.14579	7.31371	7.14495	7.1507	7.35797	7.28973	7.35078	7.1445	7.35745	7.1129	7.37174	7.10771	7.15752	7.11638	7.25132	7.32412	7.27973	7.3864	7.39248	7.022	7.11761	7.16345	7.25115	7.29173	7.23676	7.19715	6.94192	7.0809	7.1167	7.16364	7.23207	7.31718	7.16394	7.14546	7.26116	7.19589	6.97291	7.1532	7.30324	7.09379	7.30382	7.42612	6.95912	7.18191	7.07001
BnaA10g16070D	5.61343	6.23246	6.14261	6.20699	5.80195	5.80811	5.92752	5.85151	5.89835	5.81761	5.79917	5.81209	5.84803	6.25541	6.00851	5.82409	5.95913	6.13652	5.75645	5.70969	5.96548	5.66679	6.15701	6.04834	5.96108	5.73473	5.91776	6.08386	5.79928	6.02669	5.58	5.85529	5.98565	5.96883	5.87806	6.01401	6.01076	5.79683	6.02471	5.81422	5.7049	5.79437	5.83276	5.8376	5.87194	5.91933	5.83609	6.05371	6.10344	6.08499	5.90894	5.86946	6.05919	6.15221	5.97944	5.58935	5.81094	6.03512	5.98747	5.95571	6.00019	6.02912
BnaA10g16080D	4.71571	4.08628	3.74515	4.51315	5.08044	4.15549	5.10233	4.39065	4.30765	4.17548	4.17145	4.71734	4.51963	4.3691	3.79399	3.94674	4.37942	4.34227	5.25477	4.403	4.38449	4.1777	4.11838	4.10827	4.07517	4.59548	4.16128	3.88945	4.04577	4.21047	4.26309	4.27204	5.11432	4.37066	4.33788	3.97416	5.08869	4.09295	4.11462	4.29653	4.44006	4.16276	4.0787	4.81318	4.28385	4.51022	4.07779	4.83373	3.82495	4.57151	4.29043	4.55636	4.0405	3.98935	4.46372	4.09197	4.21907	4.28241	4.45372	3.93542	4.59594	3.94348
BnaA10g16090D	4.44712	4.99886	4.86938	4.94799	4.80055	4.56466	5.10223	4.92926	4.86495	4.39544	4.82785	4.77649	4.70736	4.62731	4.71028	4.86153	4.59081	4.83694	5.20766	4.78154	5.00442	4.66128	4.78633	4.94748	4.63314	4.5825	5.09007	4.93003	4.76596	4.9155	4.82137	4.96118	4.8482	4.96157	4.64905	4.81604	4.90176	4.52398	5.00436	4.9952	4.86387	4.85744	4.84634	5.08483	4.51984	5.07037	5.0955	4.68107	4.39339	4.75702	4.87852	4.34112	4.95328	4.8348	4.72511	4.93343	4.78357	5.02643	4.89815	5.08962	4.96567	4.78709
BnaA10g16100D	8.24418	7.72563	7.70614	7.84723	7.87914	7.95086	7.88971	7.66426	7.76175	7.78394	7.71991	7.79033	7.75496	7.90037	7.78854	7.83202	7.92471	7.91929	7.83255	7.87224	7.78847	7.80278	7.859	7.75975	7.85856	7.75706	7.68389	7.81763	7.74498	7.80079	7.69435	7.91293	7.9028	7.84131	7.92409	7.9301	7.66968	7.74324	7.70858	7.74803	7.82175	7.89917	7.73205	7.73139	7.70006	7.86136	7.58045	7.68753	7.78317	7.94335	7.77662	7.76537	7.77725	7.67289	7.60671	7.65429	7.68753	7.75475	7.73854	7.45489	7.63657	7.77103
BnaA10g16110D	0.443243	0.372704	0.366414	0.611761	0.671781	0.444402	0.514823	0.45074	0.412744	0.472714	0.36632	0.366771	0.528561	0.589572	0.425277	0.373674	0.41541	0.393573	0.52743	0.36278	0.418433	0.406051	0.36933	0.421797	0.464929	0.400763	0.599138	0.353001	0.440234	0.362174	0.365243	0.362526	0.595054	0.368632	0.47143	0.359424	0.482582	0.368689	0.513087	0.406776	0.412649	0.361628	0.448769	0.378251	0.483184	0.429139	0.503393	0.470454	0.304393	0.410604	0.476559	0.424156	0.40882	0.390166	0.37472	0.36329	0.565989	0.364262	0.360181	0.475285	0.514326	0.370259
BnaA10g16120D	-2.10763	-2.10373	-2.10574	-2.10959	-2.10832	-2.08479	-2.10506	-2.10683	-2.10606	-2.1046	-2.10577	-2.08901	-2.10344	-2.10326	-2.10417	-2.08682	-2.10565	-2.10665	-2.10458	-2.10695	-2.10519	-2.10457	-2.10228	-2.10469	-2.10537	-2.10543	-2.11054	-2.11052	-2.10201	-2.10464	-2.10361	-2.10703	-2.10549	-2.10502	-2.10472	-2.10811	-2.1076	-2.105	-2.08858	-2.10699	-2.10607	-2.09072	-2.10704	-2.10201	-2.10755	-2.10361	-2.10594	-2.10862	-2.08969	-2.08724	-2.09148	-2.10434	-2.10413	-2.10657	-2.1031	-2.10677	-2.10917	-2.10393	-2.10784	-2.1018	-2.10256	-2.1045
BnaA10g16130D	0.231682	0.239804	0.235464	0.371019	0.328864	0.24513	0.281133	0.233242	0.27573	0.283723	0.2354	0.278063	0.287808	0.339811	0.286108	0.29039	0.432007	0.459611	0.314833	0.307818	0.402114	0.249939	0.257315	0.326922	0.236237	0.309594	0.349101	0.226582	0.298807	0.314467	0.252218	0.441156	0.319962	0.323998	0.237625	0.265321	0.302651	0.237021	0.402101	0.270871	0.275653	0.232238	0.307095	0.243725	0.268067	0.289354	0.27637	0.294905	0.212108	0.25163	0.230795	0.238462	0.250973	0.198489	0.241219	0.309212	0.377641	0.251452	0.426606	0.259328	0.256139	0.238104
BnaA10g16140D	5.84011	5.36534	5.75936	5.73557	5.63036	5.4703	5.90485	5.8476	5.30729	5.34211	5.48012	5.79417	5.77547	5.81742	5.61188	5.49163	5.88396	5.51674	5.84612	5.62796	5.61947	5.69089	5.6092	5.6322	5.52845	5.30245	5.48269	5.46832	5.7423	5.82615	5.23977	5.5711	5.31379	5.52523	5.79994	5.58439	5.91455	5.70731	5.63404	5.42615	5.51602	5.76998	5.73454	5.81355	5.58755	5.59012	5.75368	5.2691	5.61031	5.91136	5.84094	5.4396	5.65879	5.82447	5.70222	5.28746	5.37031	5.77941	5.64069	5.8378	5.71459	5.48182
BnaA10g16150D	10.5012	10.9678	10.7172	10.6129	10.69	10.6483	10.7419	10.7174	10.5979	10.8642	10.6548	10.6162	10.762	10.9522	10.6291	10.6168	10.8016	10.7533	10.656	10.4875	10.8798	10.608	10.8562	10.5992	10.6515	10.6792	10.7864	10.4974	10.3355	10.6142	10.6938	10.6146	10.7155	10.6468	10.6548	10.7162	10.7508	10.6529	10.5943	10.4817	10.5729	10.3425	10.8817	10.8504	10.8134	10.5445	10.6909	10.8493	11.0176	10.6755	11.0026	10.8414	10.5311	10.9396	10.5804	10.5552	10.5431	10.5465	10.5675	10.771	10.7688	10.4154
BnaA10g16170D	1.81806	1.86014	1.83788	1.92539	1.84772	1.88687	1.9788	2.1787	1.7896	1.94396	2.11487	2.046	1.94771	1.91746	1.90417	2.05759	1.88325	1.99266	1.80368	2.0812	2.05668	1.90348	2.14134	2.10875	1.79481	1.84506	1.86574	1.98772	2.22982	2.07959	1.91757	1.90322	1.92871	1.97958	2.06847	2.079	2.1238	1.93695	1.88964	1.9039	1.95897	1.89831	1.82413	2.09117	2.06451	1.86155	2.24073	1.87854	1.99069	2.09975	1.92117	1.94841	1.90983	2.10786	1.97016	1.82686	1.90842	1.9128	2.08674	1.88637	2.13395	2.03277
BnaA10g16180D	7.17418	7.17479	6.96268	7.38565	7.25151	6.95319	7.50171	7.19997	7.13785	7.0926	7.25481	7.34076	7.23382	7.23189	7.35741	6.98261	7.14433	7.11922	7.21253	7.26686	7.30593	7.2853	7.09449	7.28358	7.23446	7.10125	7.27806	7.3863	7.46108	7.1607	7.30039	7.09842	7.12974	7.62177	7.3395	7.09897	7.31762	7.30914	6.91974	7.33619	7.28671	7.53165	7.13056	7.18945	7.42402	7.46051	7.46965	7.20261	7.27708	7.04598	7.17085	7.27076	7.3037	7.13855	7.1372	7.28074	7.31126	7.01987	7.38381	7.40284	7.41267	7.52902
BnaA10g16190D	8.15445	7.99886	8.10947	8.05133	7.96125	8.15479	7.94036	7.99509	8.01712	8.27033	7.9941	7.80308	7.99332	8.27355	8.19373	7.93845	8.10019	8.10669	8.06831	8.1771	7.95776	8.22217	8.0455	8.07981	7.95721	7.87688	7.96668	8.01529	8.23501	7.97861	8.12633	7.94021	8.1575	8.008	8.07593	8.27206	8.08093	7.73219	8.14251	7.96418	8.05852	7.97129	8.07628	8.01855	7.78917	8.0996	8.04083	8.07467	8.12065	8.06167	7.97522	8.05762	8.2505	8.11687	8.13142	7.96602	7.73379	8.03456	8.2245	8.25192	8.19019	8.07816
BnaA10g16200D	1.23434	1.10416	1.13997	1.20536	1.25592	1.17519	1.39332	1.13172	1.13752	1.14894	1.22422	1.26662	1.15957	1.10635	1.15232	1.10557	1.09549	1.10725	1.34839	1.34812	1.14422	1.1171	1.19804	1.19469	1.18712	1.17147	1.56486	1.0761	1.63908	1.17815	1.18687	1.08955	1.30817	1.09828	1.36315	1.12248	1.19983	1.09836	1.23226	1.31395	1.29693	1.23883	1.08953	1.11224	1.23558	1.25502	1.26139	1.15357	1.24062	1.30518	1.15862	1.15099	1.11919	1.2434	1.16105	1.09063	1.18472	1.12016	1.26429	1.13025	1.12671	1.14968
BnaA10g16210D	4.24018	4.49954	4.44533	4.85811	5.1348	4.6307	4.91494	4.93404	4.82313	4.64297	4.70478	4.94495	4.71429	4.75445	4.50504	4.79393	4.50283	4.83226	4.98495	4.75946	4.76534	4.59695	4.28319	4.63714	5.14148	4.72557	4.55755	4.72582	5.06144	4.82664	4.87395	4.66049	5.02277	4.73342	5.19528	4.96133	4.93349	4.51407	4.92377	4.96658	4.977	4.67762	4.7531	4.59622	4.73443	4.53706	4.86837	4.7393	4.48616	4.69794	4.76107	4.43577	4.78733	4.53016	4.93494	4.80709	5.08983	4.80095	4.67923	4.76556	4.47744	4.87692
BnaA10g16220D	-2.16697	-2.16322	-2.16515	-2.15287	-2.16763	-2.16099	-2.1645	-2.15021	-2.16546	-2.16405	-2.16518	-2.16504	-2.15264	-2.16277	-2.16365	-2.14694	-2.16507	-2.16737	-2.16537	-2.16631	-2.16463	-2.16537	-2.16316	-2.16414	-2.1648	-2.1662	-2.17608	-2.16975	-2.16156	-2.16543	-2.16444	-2.1664	-2.16491	-2.16446	-2.16417	-2.16743	-2.16694	-2.16444	-2.16463	-2.16636	-2.16547	-2.16669	-2.1664	-2.16157	-2.16689	-2.14711	-2.16534	-2.13594	-2.17182	-2.16468	-2.16742	-2.16381	-2.16495	-2.16696	-2.16262	-2.16615	-2.1538	-2.16475	-2.16718	-2.1627	-2.14744	-2.16396
BnaA10g16230D	-2.40453	-2.40374	-2.40415	-2.40157	-2.40467	-2.40327	-2.40401	-2.40437	-2.40421	-2.40392	-2.40416	-2.40413	-2.40404	-2.40365	-2.40383	-2.40368	-2.40413	-2.40448	-2.40406	-2.40439	-2.40404	-2.40405	-2.40359	-2.40394	-2.40408	-2.40423	-2.40493	-2.40512	-2.4034	-2.40407	-2.40386	-2.40441	-2.4041	-2.404	-2.40394	-2.40463	-2.40453	-2.404	-2.40404	-2.4044	-2.40422	-2.40447	-2.40441	-2.4034	-2.40452	-2.40372	-2.40083	-2.40473	-2.40403	-2.40391	-2.40463	-2.40387	-2.40397	-2.40411	-2.40362	-2.40436	-2.40498	-2.40393	-2.40458	-2.40349	-2.40365	-2.4039
BnaA10g16250D	-2.46477	-2.4636	-2.4642	-2.46535	-2.46497	-2.4629	-2.464	-2.46453	-2.46429	-2.46386	-2.46421	-2.46416	-2.46414	-2.46346	-2.46373	-2.46351	-2.46417	-2.4651	-2.46448	-2.46456	-2.46404	-2.46447	-2.46378	-2.46388	-2.46409	-2.46473	-2.46567	-2.46563	-2.46308	-2.46449	-2.46418	-2.46459	-2.46412	-2.46398	-2.46389	-2.46491	-2.46476	-2.46398	-2.46404	-2.46458	-2.4643	-2.45969	-2.46459	-2.46308	-2.46474	-2.46356	-2.46426	-2.46506	-2.46433	-2.46426	-2.46491	-2.46378	-2.46434	-2.46445	-2.46341	-2.46451	-2.46585	-2.46428	-2.46483	-2.46364	-2.45888	-2.46383
BnaA10g16260D	1.11568	1.18281	1.12343	1.2591	1.42341	1.2018	1.45056	1.27148	1.16481	1.17598	1.16697	1.16808	1.27427	1.18659	1.1793	1.23477	1.16787	1.13612	1.61532	1.19673	1.12578	1.20687	1.15648	1.12797	1.16999	1.14176	1.13345	1.13468	1.19685	1.20633	1.21496	1.15767	1.43924	1.2597	1.38538	1.11381	1.2596	1.1266	1.29796	1.19628	1.4879	1.19276	1.11804	1.35329	1.32561	1.36853	1.16571	1.27508	1.16824	1.14912	1.42948	1.12952	1.14782	1.23106	1.18787	1.19848	1.25451	1.21223	1.22242	1.29823	1.28933	1.17671
BnaA10g16270D	-0.254992	-0.234502	-0.245372	-0.199147	-0.258323	-0.283863	-0.14964	-0.251005	-0.247041	-0.289887	-0.29201	-0.291748	-0.254152	-0.287398	-0.236939	-0.287716	-0.291796	-0.261115	-0.212014	-0.29406	-0.242465	-0.211981	-0.288903	-0.239751	-0.243423	-0.118044	-0.296871	-0.268206	-0.112107	-0.292909	-0.291195	-0.0985693	-0.291507	-0.290665	-0.29012	-0.257327	-0.254842	-0.290632	-0.24247	-0.134118	-0.292545	-0.253569	-0.294213	-0.28502	-0.254599	-0.288052	-0.292307	0.0201885	-0.255047	-0.291617	-0.295974	-0.289414	-0.169698	-0.3327	-0.230993	-0.250731	-0.299533	-0.248248	-0.256038	-0.23721	-0.28939	-0.289716
BnaA10g16280D	5.96606	6.31669	6.21467	6.40956	6.26453	6.29004	6.56023	6.56436	5.91607	6.51209	6.23247	6.23619	6.22774	6.59052	6.38668	6.24543	6.0898	6.53277	6.32196	6.00591	6.27742	6.14438	6.44179	6.47512	6.34087	6.16931	6.14208	6.17285	6.15549	6.5395	6.41582	6.53643	6.29998	6.3653	6.2457	6.2232	6.20676	6.28495	6.443	6.20303	6.17271	6.24873	6.46627	6.47074	6.15889	6.25455	6.25659	6.25014	6.34986	6.27828	6.33764	5.93539	6.02002	6.19512	6.30206	6.39463	5.95832	6.2171	6.39164	6.34109	6.38774	5.96704
BnaA10g16290D	7.95936	8.15314	7.82738	7.67127	7.50584	7.86222	7.15768	7.6738	8.15988	8.31953	8.06394	7.53895	7.93133	7.9099	7.7732	8.29095	7.48394	8.29763	7.46652	7.62082	7.6554	7.72509	7.6025	7.43677	7.86914	7.87938	7.5721	7.63529	7.52634	7.60184	7.54587	7.75902	7.56369	7.60432	7.70725	8.06205	7.70954	7.35299	8.13467	7.51858	7.9445	7.5025	7.96222	7.69215	7.88839	7.6893	7.48961	7.61642	8.34374	7.72989	8.15487	8.29128	7.56744	8.24676	7.55388	7.80936	7.72194	7.71106	7.63982	7.73524	7.67853	7.69699
BnaA10g16300D	-1.87282	-1.86629	-1.86966	-1.87611	-1.87398	-1.8624	-1.86852	-1.87148	-1.87019	-1.86774	-1.84186	-1.84162	-1.87274	-1.8655	-1.86703	-1.86579	-1.86951	-1.87593	-1.87246	-1.87168	-1.86874	-1.87245	-1.86861	-1.8679	-1.86904	-1.87389	-1.83917	-1.85018	-1.8634	-1.84471	-1.84298	-1.87182	-1.86924	-1.86845	-1.86795	-1.84578	-1.87277	-1.84058	-1.86874	-1.87175	-1.87021	-1.84449	-1.87183	-1.86341	-1.87269	-1.86609	-1.86999	-1.87448	-1.88623	-1.87125	-1.81792	-1.86731	-1.81603	-1.85043	-1.86524	-1.87139	-1.87814	-1.87138	-1.84534	-1.86781	-1.84123	-1.86758
BnaA10g16310D	7.87054	7.98037	8.14528	8.06446	8.24185	7.77308	8.00148	7.96986	8.66587	8.31238	8.22412	8.17131	8.11984	7.72901	7.78388	8.12511	7.91608	8.21149	8.52001	8.09703	7.98287	7.86066	7.84285	7.90589	8.10167	8.41095	8.08976	7.93221	8.10621	7.65972	7.98123	7.96941	8.68195	7.92501	8.34035	8.20674	8.02837	8.14375	8.12551	8.30292	8.31362	8.3262	7.8932	8.04303	8.2655	8.15828	8.15978	8.03933	7.97803	8.26271	7.97164	8.15184	7.62665	7.92464	8.11452	8.41531	8.35031	8.34561	8.17233	7.85327	8.04943	7.93536
BnaA10g16320D	5.68783	5.80944	5.86076	5.33646	5.42794	5.67197	5.57113	5.64319	5.67292	6.1524	5.67163	5.409	5.69793	5.67246	5.67833	5.86623	5.56807	5.69494	5.71014	5.70434	5.57594	5.66301	5.84544	5.76728	5.69292	5.62111	5.10586	5.85065	5.44294	5.70496	5.64204	5.67333	5.41965	5.4568	5.48077	5.90989	5.50103	5.57596	5.81479	5.7004	5.92757	5.04026	5.85671	5.79738	5.47899	5.77484	5.67031	5.416	5.71775	5.60293	5.86815	5.91876	5.79499	6.02743	5.63139	5.44469	5.53296	5.55943	5.53057	5.90506	5.92122	5.58521
BnaA10g16330D	6.96921	7.00735	7.03011	6.99251	6.92624	7.06806	6.75608	6.98419	6.73613	7.06199	6.70968	6.89834	6.90683	6.92225	6.90507	6.83122	6.90252	6.90434	6.73312	6.64672	7.20093	6.88537	7.14294	7.0246	7.04458	6.93699	6.8532	7.07588	6.85245	7.05885	6.78791	7.07458	6.77036	7.06285	6.47726	6.79789	6.96201	6.95612	6.75957	6.82293	6.74233	6.75452	6.6149	7.20657	6.8738	6.62825	6.55464	6.97154	7.12796	6.67391	6.97952	6.8293	7.04958	6.9502	6.80524	6.70853	6.79255	6.79751	6.82568	6.90003	6.87082	6.75995
BnaA10g16340D	5.72683	5.87515	5.94362	5.98131	5.99429	5.30156	6.11424	5.74178	5.58602	5.64664	5.74913	5.73557	5.75942	5.35964	5.79179	5.93135	5.86004	5.58264	5.82203	5.70766	6.04957	5.83795	5.25508	5.92352	5.42981	5.96877	5.77546	5.76982	5.59205	5.76892	5.98589	5.50524	5.78714	5.65815	5.77289	5.73635	6.13448	5.73402	5.64369	5.98606	5.85656	5.77442	5.83401	5.63517	6.06142	5.85671	5.77269	5.94179	5.54682	5.88575	5.7063	5.41255	5.27562	5.63884	5.97534	5.90996	5.83748	5.87903	5.80092	5.6231	5.96845	5.63805
BnaA10g16350D	6.84204	7.31947	7.25398	7.1232	7.51156	7.55062	7.43724	7.30909	7.32306	7.12255	7.3119	7.63446	7.4468	7.1263	7.36289	7.62931	7.3195	7.3119	7.33188	7.46894	7.29533	7.24661	7.35702	7.33773	7.36598	7.39201	7.4795	7.3114	7.6388	7.30628	7.25536	7.14958	7.39555	7.2152	7.18712	7.22591	7.29473	7.40071	7.4639	7.38773	7.52463	7.21989	7.15459	7.27324	7.49551	7.48543	7.24974	7.33165	7.10596	7.37074	7.34953	7.22758	7.32731	7.18335	7.25605	7.13821	7.32428	7.34917	7.34094	7.39964	7.40501	7.33354
BnaA10g16360D	1.23872	1.1769	1.1658	1.18243	1.19242	1.25391	1.22029	1.15999	1.53308	1.68714	1.16563	1.16643	1.38655	1.17956	1.27998	1.28931	1.16629	1.15333	1.21155	1.15937	1.48317	1.30102	1.28533	1.36776	1.31113	1.5082	1.24467	1.29925	1.24834	1.25641	1.22016	1.40076	1.26384	1.16972	1.36713	1.19411	1.63595	1.36198	1.21911	1.3648	1.21134	1.20048	1.36389	1.52065	1.42375	1.1776	1.38611	1.39836	1.19398	1.44002	1.23345	1.22681	1.21545	1.10185	1.29342	1.20527	1.55029	1.21725	1.1963	1.29131	1.22967	1.17259
BnaA10g16370D	7.23527	7.20128	7.17259	7.26011	7.39889	6.96895	7.2694	7.05023	7.29489	7.04423	7.4096	7.20257	7.21804	6.95697	7.14706	7.15178	6.92757	7.19452	7.57889	7.06597	7.2666	6.95837	7.0944	7.01201	6.88774	7.3385	7.14593	6.9929	6.95333	6.99057	7.0983	7.10052	7.31642	6.86667	7.28881	7.08622	7.32391	7.05934	7.01828	7.05009	7.24175	7.13485	7.08393	7.12288	7.25292	7.1929	7.1628	7.23913	7.17023	6.86898	7.20557	6.98557	7.1735	7.08006	6.96353	7.00902	7.22576	7.22248	7.02469	7.00797	6.96184	7.03895
BnaA10g16380D	0.160554	0.0976252	0.135425	0.146465	0.217414	0.102391	0.298859	0.091767	0.133794	0.0959247	0.093692	0.253092	0.102398	0.243193	0.232227	0.0982325	0.176277	0.220528	0.175689	0.0915581	0.138277	0.108894	0.118138	0.140952	0.0944388	0.106428	0.101397	0.191761	0.101145	0.108637	0.112793	0.128937	0.136726	0.0951036	0.0956787	0.156952	0.160787	0.139273	0.180096	0.129143	0.13372	0.162756	0.128919	0.155886	0.12646	0.097874	0.173902	0.183985	0.0924674	0.111785	0.189108	0.0964258	0.11066	0.0639702	0.0988903	0.130202	0.148969	0.11148	0.158939	0.120052	0.384708	0.096106
BnaA10g16390D	7.75209	8.32976	8.37642	8.30881	8.50966	8.54045	8.57067	8.42621	8.37474	8.22117	8.21388	8.40624	8.35615	8.27247	8.23933	8.45183	8.50903	8.13686	8.5105	8.43755	8.33842	8.43992	8.45469	8.59176	8.30574	8.22132	8.42618	8.35836	8.42747	8.51335	8.50156	8.3238	8.47999	8.33956	8.31984	8.52884	8.56549	8.36609	8.54765	8.29351	8.14784	8.41843	8.35264	8.40212	8.22229	8.48688	8.33147	8.36781	8.38763	8.21678	8.33498	8.34057	8.59789	8.5097	8.37198	8.20517	8.1573	8.12178	8.18892	8.42452	8.38179	8.64413
BnaA10g16400D	-0.46257	-0.539495	-0.542904	-0.548875	-0.506785	-0.411086	-0.348055	-0.544684	-0.54343	-0.540979	-0.494036	-0.445832	-0.500508	-0.480561	-0.540256	-0.538969	-0.542754	-0.547023	-0.54376	-0.544873	-0.541989	-0.543754	-0.539892	-0.488315	-0.54229	-0.545135	-0.463864	-0.516728	-0.535177	-0.543858	-0.542151	-0.54501	-0.492561	-0.440615	-0.541195	-0.546691	-0.503302	-0.489997	-0.491002	-0.416071	-0.543454	-0.502032	-0.500521	-0.5352	-0.50306	-0.428058	-0.543232	-0.470355	-0.615073	-0.542569	-0.546673	-0.540539	-0.543033	-0.482607	-0.538403	-0.413622	-0.518186	-0.400457	-0.504498	-0.324359	-0.485989	-0.487317
BnaA10g16410D	7.33592	7.68758	7.88664	8.01409	7.78615	7.90246	7.96738	7.72329	7.68326	7.72928	7.7739	8.10056	7.90443	7.82609	7.8748	7.86841	7.88558	7.75234	7.87605	7.84545	7.90668	7.82766	7.83846	7.8611	7.91326	7.84941	7.84148	7.93122	7.79969	7.87889	7.88406	7.8052	7.71522	7.95297	7.79993	7.92967	7.74542	7.90833	7.64438	7.77854	7.79988	7.75007	7.79094	7.79901	7.9091	7.75063	7.75116	7.91151	7.77524	7.91289	7.75524	7.71754	7.99127	7.72305	7.95828	7.57906	7.76548	7.77685	8.04912	8.03133	7.85197	8.02747
BnaA10g16420D	7.45322	7.54197	7.64026	7.49943	7.56818	7.4608	7.62483	7.41297	7.57419	7.48914	7.52762	7.50477	7.52311	7.41827	7.63848	7.77729	7.34919	7.5334	7.58221	7.70453	7.41969	7.52633	7.4785	7.59708	7.6139	7.54178	7.63041	7.72999	7.68778	7.35927	7.45453	7.54696	7.65953	7.55027	7.75829	7.79984	7.50081	7.72248	7.60547	7.65248	7.6742	8.01051	7.39079	7.60075	7.38137	7.7373	7.3946	7.51107	7.56375	7.65063	7.3574	7.70513	7.67964	7.59812	7.66367	7.69879	7.69083	7.41995	7.55737	7.62027	7.62208	7.74742
BnaA10g16430D	7.24078	7.42724	6.92165	6.6589	7.23497	7.0065	6.98623	6.63518	6.94123	6.56262	7.01629	6.56445	6.84954	6.80745	6.70641	6.53515	6.95809	6.71224	7.1168	7.11718	6.88587	6.63574	6.68058	6.89979	6.40164	6.94255	6.94403	6.98462	7.12375	6.52309	6.51399	6.4655	6.98845	7.25581	7.03601	7.41527	7.02139	6.85938	6.65334	6.86844	6.98403	6.99748	6.34323	6.83787	6.92102	6.66899	6.86636	6.9932	7.1611	7.3422	7.01637	6.82853	7.16443	7.16842	6.77204	6.80702	6.77216	6.97272	6.95931	7.05641	6.98916	7.35693
BnaA10g16440D	5.01606	6.22836	6.07542	5.70571	5.56051	5.96967	5.13467	5.84437	5.91551	5.96655	5.82093	5.60666	5.97718	5.90477	5.83881	6.15217	5.72384	5.85316	5.44182	6.27742	5.57688	6.07079	5.66413	5.98321	6.14167	5.66299	5.91015	6.33917	6.16935	5.9372	5.81968	6.12565	5.53582	5.91449	5.94197	6.41209	5.74103	5.91617	5.94864	5.97531	5.87939	6.1285	5.72049	6.0012	5.82181	5.84253	5.67041	5.45975	5.98659	5.81439	5.75071	5.88233	6.28266	6.07448	5.63659	5.69332	5.9935	5.94582	5.90422	5.42978	5.64193	5.90915
BnaA10g16450D	2.40337	2.40652	2.70021	2.44274	2.29451	2.45083	2.38221	2.4205	2.50582	2.61649	2.444	2.33265	2.44714	2.41534	2.3547	2.31874	2.37175	2.59808	2.37378	2.45059	2.85929	2.55021	2.47285	2.61348	2.45306	2.36248	2.58367	2.53127	2.53379	2.37299	2.5129	2.34796	2.33466	2.38292	2.70951	2.70637	2.46553	2.5347	2.52944	2.23713	2.50543	2.4721	2.3479	2.3891	2.63246	2.36355	2.32799	2.44024	2.55089	2.56656	2.50907	2.35214	2.50245	2.69753	2.37153	2.78676	2.31389	2.44568	2.51643	2.48057	2.46832	2.51162
BnaA10g16460D	-2.10813	-2.08658	-2.10615	-2.09273	-2.10886	-2.1016	-2.10543	-2.10729	-2.10648	-2.10495	-2.10618	-2.10602	-2.1037	-2.10354	-2.1045	-2.10372	-2.10605	-2.1082	-2.10602	-2.10742	-2.07065	-2.10602	-2.1036	-2.08758	-2.10576	-2.10692	-2.11224	-2.11117	-2.10223	-2.10608	-2.105	-2.10751	-2.10588	-2.10539	-2.10508	-2.10864	-2.1081	-2.10537	-2.10557	-2.10746	-2.1065	-2.10783	-2.10751	-2.10223	-2.10805	-2.10391	-2.0889	-2.10917	-2.07309	-2.10526	-2.10863	-2.10468	-2.0881	-2.1081	-2.10338	-2.10724	-2.11084	-2.10534	-2.10836	-2.1031	-2.10389	-2.10485
BnaA10g16470D	8.23889	7.91515	7.99579	8.01584	8.1447	8.01784	8.3787	8.25511	7.80231	8.07499	7.8621	8.34412	8.15178	8.30583	7.98306	7.75003	8.39944	7.936	8.05146	7.96823	8.32474	7.79548	8.40772	7.93799	8.06202	7.8439	8.0558	7.74167	7.62686	8.20974	8.25321	8.1154	7.84482	8.12607	7.89589	8.01295	8.08218	8.13496	7.70689	7.34776	7.67725	7.36521	8.2809	8.2337	7.93088	7.40873	8.14205	8.22185	8.13414	8.01364	8.3526	7.99804	7.82533	8.03441	8.05537	7.38619	7.50351	7.98928	7.87955	8.03808	8.0355	7.74184
BnaA10g16480D	5.49547	5.35944	5.14841	5.46916	5.91803	5.23158	6.03614	5.70903	5.57293	5.43527	5.46218	5.80044	5.47823	5.70942	5.28559	5.09169	5.4868	5.4394	6.12908	5.32117	5.31863	5.25746	5.16428	5.52397	5.03012	5.67614	5.37776	5.19641	5.49685	5.35807	5.07596	4.99796	5.81309	5.59755	5.62383	4.88646	5.49815	5.03272	5.31856	5.31761	5.28307	5.33149	5.25445	5.65211	5.19913	5.15305	5.55773	5.71832	4.92429	5.66156	5.20054	4.92755	5.06855	4.9497	5.54163	5.24398	5.44918	5.56794	5.38141	5.22629	5.47928	5.11291
BnaA10g16500D	6.14943	5.51561	5.47544	5.7536	5.82185	5.45469	5.79309	5.70721	5.54085	5.73925	5.72936	5.41869	5.51079	5.74925	5.46137	5.61461	5.61883	5.90313	5.75672	5.78517	5.80685	5.13683	5.68367	5.51104	5.58385	5.75521	5.65742	5.52292	5.48253	5.70415	5.72556	5.81889	5.54342	5.50103	5.43677	5.54793	5.48065	5.68911	5.89198	5.93921	5.99954	5.56628	5.51453	5.55014	5.92156	5.73521	5.26892	5.59233	5.70056	5.65047	5.86897	5.59103	5.84189	5.71538	5.46465	5.68866	5.67092	5.50865	5.75398	5.67966	5.40769	5.37734
BnaA10g16510D	6.33795	6.16786	6.1017	6.24397	6.10738	6.0702	6.23133	6.09433	6.1468	6.36886	6.19477	6.18817	6.1303	6.02558	6.07417	6.20921	6.19601	6.30633	6.27028	6.18715	6.10679	6.31499	5.85704	6.11728	6.25345	6.00869	6.38285	6.21811	6.16908	5.99765	6.31658	6.24858	6.21145	6.01123	6.44113	6.1105	6.15959	6.14771	5.90281	6.01848	6.1959	6.28361	6.15114	6.10389	6.4486	6.12568	6.0034	6.16618	6.05306	6.1243	6.20124	6.43268	6.12622	6.08585	6.31589	5.99575	6.09521	6.2238	6.30934	6.39885	5.98651	6.2181
BnaA10g16520D	-1.72418	-1.74942	-1.7534	-1.76103	-1.75851	-1.74481	-1.71909	-1.75556	-1.75403	-1.71817	-1.75346	-1.7202	-1.75614	-1.71552	-1.71733	-1.74882	-1.72026	-1.72903	-1.72457	-1.75579	-1.75231	-1.75752	-1.75297	-1.75131	-1.75267	-1.72626	-1.78353	-1.73124	-1.74599	-1.75765	-1.72264	-1.75596	-1.71994	-1.75197	-1.75138	-1.72514	-1.75708	-1.75194	-1.71935	-1.75588	-1.75406	-1.75657	-1.75597	-1.746	-1.75698	-1.74917	-1.75379	-1.72614	-1.74323	-1.7561	-1.72511	-1.75062	-1.72369	-1.76538	-1.74817	-1.75545	-1.7628	-1.72329	-1.75757	-1.75203	-1.75352	-1.75094
BnaA10g16530D	7.5792	7.18889	6.85052	7.13157	7.21536	7.17315	6.55525	7.01603	6.77345	6.85876	7.01024	6.84029	6.79904	6.94398	6.88513	6.87218	7.45341	6.81805	6.79178	6.96965	6.90692	7.03177	7.1804	7.20039	6.92464	6.90826	6.83284	7.145	7.25152	7.12423	6.7979	6.78113	6.70159	6.96823	6.76911	7.21075	6.96681	6.88869	6.92153	6.55438	6.84507	6.81466	6.94866	6.90648	6.76147	6.72668	6.79318	6.83317	6.9433	6.68813	6.89264	6.94957	7.10352	7.10373	6.77634	6.86031	6.62088	7.09023	6.61681	7.07152	6.9721	7.0512
BnaA10g16540D	2.18229	2.20478	2.03637	2.01598	2.13395	1.98484	2.0463	2.02083	2.11261	2.05322	2.19516	1.94828	2.20945	2.21607	2.05956	2.07087	2.40262	2.04749	2.02636	2.05784	1.99904	2.2698	2.0547	2.22267	2.2052	2.15976	1.95027	2.322	2.42643	2.02564	2.09403	2.16413	2.16381	2.21411	2.09632	2.28651	2.18308	2.32583	2.28423	2.09434	2.03156	2.12278	2.12932	1.97949	2.0837	1.96546	2.0335	2.03085	2.30376	2.33446	2.23025	2.19043	2.59961	2.09267	2.02396	2.23775	2.04871	2.08894	2.1768	1.99617	2.1673	2.47915
BnaA10g16550D	6.34894	6.5148	6.58515	6.95554	6.58863	6.46688	6.60163	6.55504	6.56966	6.37577	6.78022	6.63795	6.425	6.365	6.24121	6.40133	6.79284	6.48653	6.72225	6.74318	6.83388	6.55587	6.59074	6.57463	6.303	6.69164	6.5124	6.71309	6.6729	6.28596	6.20826	6.55692	6.65163	6.90748	6.73815	6.78796	6.71207	6.45536	6.36379	6.76968	6.65453	6.75707	6.39777	6.46805	6.65524	6.72108	6.78336	6.73963	6.73956	6.76602	6.47891	6.37682	6.83393	6.70453	6.4191	6.76756	6.57955	6.56042	6.58618	6.62226	6.60506	6.73599
BnaA10g16560D	7.61325	7.10056	7.21061	7.22852	6.87054	7.1122	7.43844	7.19387	6.72709	7.25155	6.86013	7.38575	7.01929	7.55101	7.31587	7.09233	7.28071	7.02973	7.05379	6.93418	7.19347	6.99286	7.55057	7.34762	7.24477	6.96602	6.95831	6.83225	7.0706	7.60746	7.23073	7.23045	6.75739	7.1618	6.9508	7.02635	7.16433	7.17012	7.22342	6.79626	6.88912	6.83606	7.2721	7.41958	7.00654	6.64472	7.38902	7.29603	7.22871	7.10249	7.31145	7.2542	7.0997	7.21192	6.84907	6.97696	7.13513	7.02152	6.9919	7.57424	7.22016	7.11617
BnaA10g16570D	5.98198	6.03161	5.8238	5.80802	6.01034	5.88959	5.73034	5.92124	5.92731	5.73924	5.93085	5.95597	5.84039	5.93246	6.10316	5.43605	6.12425	5.96857	5.50138	6.02844	5.87258	6.17591	5.95603	5.68361	6.00221	5.75671	6.10409	5.97328	5.83888	5.80756	5.981	5.71031	5.6641	5.6877	5.97891	6.05466	6.0882	5.80798	5.92345	5.94703	5.76863	5.62085	5.88111	6.04474	5.89523	5.88648	6.09646	5.98187	5.96687	5.82105	6.08734	5.57299	5.72269	6.25628	5.8342	5.49797	5.79522	5.96809	5.68779	5.80803	5.81213	6.17329
BnaA10g16580D	6.80828	6.68491	6.67909	6.52042	6.53126	6.57253	6.38458	6.33129	6.59281	6.63341	6.38684	6.42043	6.58384	6.51527	6.38104	6.67762	6.49185	6.4011	6.41737	6.47167	6.29606	6.44044	6.35505	6.69276	6.54624	6.62109	6.39104	6.55898	6.46104	6.35302	6.65457	6.67686	6.43357	6.62491	6.62934	6.44489	6.23058	6.48117	6.55532	6.52105	6.68129	6.62539	6.61656	6.21678	6.61037	6.51496	6.54059	6.23677	6.59336	6.66979	6.4809	6.58575	6.77188	6.52055	6.51911	6.75481	6.41403	6.3309	6.39048	6.55989	6.63829	6.41699
BnaA10g16590D	6.99809	6.60309	6.61389	7.07353	6.67774	6.76462	6.94269	6.922	6.80321	6.70278	6.6525	6.79151	6.73347	7.09323	6.81545	6.80323	6.697	6.40309	6.59448	6.6904	6.96897	6.51105	6.93611	6.72848	6.83231	6.64147	6.63294	6.59337	6.66923	7.01922	6.78028	6.51014	6.82012	6.59619	6.41962	6.30629	7.20048	6.84861	6.90802	6.6219	6.67749	6.28806	6.70846	6.90072	6.77575	6.62602	6.70661	7.01271	6.47596	6.92231	6.93743	6.56484	6.75451	6.83333	6.87351	6.32154	6.40629	6.56214	6.52179	7.07935	6.81739	6.34549
BnaA10g16600D	8.48633	8.29252	8.03674	8.23391	8.35756	8.21876	8.19783	8.09793	8.46674	8.22285	8.26641	8.02378	8.28057	8.14892	8.04725	8.4822	8.24406	8.44681	8.6029	8.40436	8.17268	8.26124	8.03523	8.1981	8.19291	8.60054	8.36675	8.10386	8.16206	8.08641	8.08798	8.2641	8.39286	8.34666	8.56495	8.52613	8.21189	8.38141	8.12324	8.53417	8.56347	8.39848	8.35212	8.1664	8.40845	8.38154	8.07497	8.13006	8.22922	8.25428	8.35462	8.63857	8.2148	8.21831	8.231	8.48887	8.35377	8.29486	8.30671	8.05853	8.01609	8.16785
BnaA10g16630D	4.78133	5.09347	4.70355	5.06163	5.01492	5.14253	5.01795	5.34973	4.88673	5.25829	4.92707	5.4012	5.16156	5.34837	5.12358	4.69881	5.17471	4.77451	5.32592	4.97477	5.47869	5.00899	5.41081	5.18024	5.19661	4.92621	5.11307	5.16071	5.31048	4.95502	5.05108	5.15825	5.13627	5.22431	4.95727	5.05949	5.38865	5.10049	5.04805	5.11712	4.9261	5.23006	5.2551	5.26639	5.13164	4.8614	5.11885	5.3112	4.92795	5.15503	5.11565	4.93818	4.76221	5.25841	5.24564	4.87738	5.10355	4.94954	4.89329	5.28352	5.32215	4.87972
BnaA10g16640D	5.23583	5.78184	5.8348	5.88405	5.771	5.96708	5.98245	6.07238	5.75522	5.59087	5.95133	5.9536	5.75806	5.90262	6.04095	5.59039	5.81732	5.75726	6.1481	6.00564	5.64238	5.7918	6.02711	5.76231	5.71832	5.54953	5.89231	5.88517	5.80461	5.90816	5.50869	5.80185	5.86998	5.98611	5.5629	5.94069	5.75126	5.67394	5.93408	5.92321	5.77977	6.08363	6.05225	5.80409	5.84104	5.67134	6.04303	5.86661	6.06611	5.83747	6.0821	5.74602	5.93866	5.98862	5.88504	6.04092	5.86847	5.92674	5.83432	6.05295	5.93372	5.95979
BnaA10g16650D	5.84881	6.11278	6.52368	6.12896	5.73086	6.28509	5.82027	5.87238	6.14548	5.97886	6.00399	6.18702	5.96852	6.21076	6.51709	6.16814	6.34987	6.28099	5.75053	6.25623	6.12866	6.1973	6.24971	6.46468	6.34064	6.00271	6.6875	6.56537	6.38352	6.28561	6.16986	6.23922	5.89994	6.08489	6.35654	6.39947	6.02051	6.42373	6.17401	6.03691	6.17479	6.4174	6.09279	6.15133	6.12799	6.00793	6.15693	5.70554	5.94655	5.98242	6.02134	6.12311	6.33445	6.15785	6.22554	6.29856	6.18891	6.11156	6.27925	6.39643	5.93702	6.43697
BnaA10g16660D	7.39693	6.53493	6.68542	7.22028	7.11524	6.91405	7.18709	7.26961	6.97495	6.98767	6.89573	6.89637	7.08855	7.08012	7.27134	7.24141	6.89362	7.0804	6.97825	7.10096	7.14258	6.83863	7.23663	7.08592	6.7039	7.00549	6.91025	6.71631	6.94225	7.19436	7.14848	7.05459	7.20469	6.89761	6.96691	6.88074	7.44031	6.9823	6.94805	7.18154	7.02405	6.75663	7.22837	7.11697	7.42796	6.83198	6.76548	7.02005	6.69881	7.09662	7.04726	7.34766	7.10104	6.84346	6.87261	6.99204	7.10651	7.00884	6.75227	7.13071	7.08357	6.86904
BnaA10g16670D	7.01314	7.10673	6.7778	6.63387	6.70068	7.36863	6.60032	7.09053	6.73754	6.98569	6.80445	6.85598	6.85542	7.24712	6.89292	6.88506	7.05501	7.00921	6.67877	6.71882	6.81899	6.83365	7.06488	6.94692	6.73693	6.79461	6.55989	6.49497	6.89743	7.04259	6.72543	6.62352	6.72505	6.84437	6.69918	6.89046	6.87483	6.48486	7.10464	6.83264	6.61658	6.40671	6.93462	6.97664	6.6436	6.41457	6.87171	7.10104	7.19957	6.75108	6.89692	6.85938	6.57622	7.04207	6.31889	6.65706	6.41333	6.52633	6.53524	6.98102	6.94263	6.79212
BnaA10g16680D	6.42839	6.32476	6.54103	6.56608	6.52116	6.40716	6.13876	6.46314	6.4671	6.46475	6.49595	6.41209	6.47184	6.85581	6.5848	6.67947	6.49076	6.46841	6.53173	6.49711	6.31345	6.56134	6.48471	6.27114	6.60309	6.26929	6.61921	6.65628	6.01275	6.37884	6.57805	6.53946	6.38705	6.48092	6.19494	6.35077	6.48192	6.51985	6.41595	6.41528	6.3955	6.47212	6.4266	6.43575	6.56847	6.46655	6.18866	6.36562	6.24626	6.15588	6.51195	6.38442	6.55604	6.46162	6.26406	6.45281	6.35284	6.30138	6.37721	6.35795	6.36223	6.40129
BnaA10g16690D	6.26021	6.50592	6.69139	6.13388	5.93318	6.52566	5.79149	6.25907	6.21588	6.44019	6.16739	5.97089	5.96063	6.62483	6.6689	6.04572	6.57364	6.09243	5.34156	6.4174	6.34083	6.74625	6.56039	7.0073	7.1866	5.87908	6.42824	7.40011	6.63673	6.80793	6.73532	7.01695	5.21042	6.67044	6.18259	6.68548	6.04032	6.69555	6.43897	6.06473	6.13906	6.34618	6.46201	6.29865	6.14342	5.89421	6.26842	5.70124	6.41472	6.06556	5.92092	6.27958	7.33511	6.66651	6.02455	6.21728	6.16907	6.00624	6.41647	6.55214	6.23265	6.95301
BnaA10g16700D	-1.81215	-1.7739	-1.74666	-1.8158	-1.81343	-1.80055	-1.80736	-1.81066	-1.80922	-1.80649	-1.80868	-1.80841	-1.80115	-1.80401	-1.80571	-1.80432	-1.77747	-1.81494	-1.81107	-1.81088	-1.8076	-1.81107	-1.80679	-1.80667	-1.80794	-1.78168	-1.79481	-1.81689	-1.80166	-1.81118	-1.80926	-1.81104	-1.80816	-1.80729	-1.80673	-1.81305	-1.78111	-1.80725	-1.80761	-1.77997	-1.80925	-1.81161	-1.81104	-1.80168	-1.812	-1.80465	-1.80899	-1.78301	-1.81697	-1.80973	-1.81302	-1.80601	-1.81025	-1.78724	-1.80371	-1.71761	-1.81748	-1.80987	-1.81255	-1.68197	-1.8073	-1.80632
BnaA10g16710D	4.46877	3.99374	4.52191	4.47516	4.45582	4.3651	4.1397	4.0527	4.30195	4.62201	4.16199	4.27755	4.45524	4.44503	4.36221	4.22295	4.32625	4.28633	4.58647	4.33873	4.00472	4.53903	4.55286	3.83873	4.15392	4.30475	4.53178	4.48955	4.68769	4.02518	4.28611	4.22151	4.84362	4.52836	4.30273	4.36448	4.33939	4.36514	4.44978	4.31449	4.39355	4.52371	4.35423	4.06504	4.3425	4.69243	4.42419	4.31381	4.42064	4.50917	4.30818	4.4566	4.56823	4.19817	4.33669	4.39164	4.4485	4.16669	4.32405	4.01322	4.11564	4.69005
BnaA10g16720D	5.98444	5.73403	5.91927	5.9411	5.91053	5.79118	5.75154	5.88861	5.94828	6.08469	5.70592	6.09734	6.04215	6.06985	5.87324	5.87698	5.74485	5.64844	6.0287	6.0399	5.94472	6.02908	6.25819	5.78346	6.24941	5.65348	6.04848	5.86093	5.9515	5.68365	5.67206	6.01272	5.75872	5.76982	5.93605	5.86406	6.18057	5.8292	5.99339	6.02627	5.74983	5.90504	5.82523	6.01858	5.94504	5.72667	6.04651	6.08031	5.84347	5.96581	6.08443	5.98416	5.9559	5.87811	5.83906	6.12067	5.76376	6.21709	5.91758	6.051	6.37567	5.73673
BnaA10g16730D	-2.46465	-2.4637	-2.46419	-2.46513	-2.46482	-2.46313	-2.46402	-2.46445	-2.46427	-2.46391	-2.46419	-2.46416	-2.46414	-2.46358	-2.4638	-2.46362	-2.46417	-2.46492	-2.46034	-2.46448	-2.46405	-2.46441	-2.46385	-2.46393	-2.4641	-2.46462	-2.46538	-2.46536	-2.46327	-2.46443	-2.46417	-2.4645	-2.46413	-2.46401	-2.46394	-2.46477	-2.46464	-2.46401	-2.46405	-2.46449	-2.46427	-2.46458	-2.46451	-2.46328	-2.46463	-2.46367	-2.46424	-2.46082	-2.46429	-2.46424	-2.46476	-2.46384	-2.4643	-2.4644	-2.46354	-2.46444	-2.46554	-2.46425	-2.4647	-2.46373	-2.46392	-2.46388
BnaA10g16740D	-2.40474	-2.40363	-2.4042	-2.40529	-2.40493	-2.40297	-2.40401	-2.40451	-2.40429	-2.40388	-2.40421	-2.40417	-2.40404	-2.4035	-2.40376	-2.40355	-2.40418	-2.40466	-2.40407	-2.40454	-2.40405	-2.40407	-2.40342	-2.4039	-2.4041	-2.40431	-2.40529	-2.40555	-2.40314	-2.40408	-2.40379	-2.40457	-2.40413	-2.404	-2.40391	-2.40487	-2.40473	-2.40399	-2.40405	-2.40455	-2.40429	-2.40465	-2.40457	-2.40315	-2.40471	-2.39889	-2.40426	-2.40501	-2.40403	-2.40386	-2.40487	-2.4038	-2.40394	-2.39945	-2.40345	-2.40449	-2.40537	-2.40389	-2.4048	-2.40328	-2.4035	-2.40385
BnaA10g16750D	-1.99251	-1.98483	-1.98879	-1.99638	-1.96111	-1.98025	-1.98745	-1.99094	-1.98942	-1.98654	-1.95609	-1.98856	-1.98286	-1.9839	-1.9857	-1.98424	-1.98861	-2.00094	-1.8138	-1.99117	-1.98771	-2.00005	-1.99741	-1.98672	-1.98806	-1.94769	-1.95167	-1.99822	-1.98143	-2.00008	-1.99958	-1.99134	-1.98829	-1.98737	-1.98679	-1.99346	-1.99245	-1.95458	-1.98771	-1.92573	-1.98945	-1.95918	-1.99135	-1.98144	-1.95959	-1.98459	-1.98918	-1.99446	-2.00232	-1.99971	-1.99344	-1.98603	-1.99984	-2.00592	-1.95083	-1.99083	-2.00185	-1.99974	-1.99294	-1.99647	-1.99796	-1.98635
BnaA10g16760D	5.68415	5.61655	5.71978	5.56265	5.88305	5.4309	5.45434	5.51623	5.94807	5.69217	5.71707	5.81944	5.6522	5.65598	5.77456	5.87103	5.72778	5.78806	5.70491	5.82232	5.65566	5.73355	5.61618	5.85417	5.69779	5.6443	5.74315	5.80615	5.60033	5.62585	5.38938	5.42665	5.72875	5.71432	5.60213	5.80378	5.60614	5.75824	5.5133	5.73037	5.81415	5.80661	5.92428	5.66319	5.68015	5.85488	5.6344	5.7567	5.76915	5.48828	5.74668	5.89946	5.91837	5.59221	5.55393	5.92021	5.807	5.74726	5.5728	5.82276	5.44824	5.58724
BnaA10g16780D	0.501622	0.310258	0.536624	0.292215	0.337451	0.384259	0.305921	0.346923	0.352011	0.603287	0.448536	0.403669	0.397821	0.311814	0.308808	0.370028	0.354748	0.324349	0.486189	0.390536	0.502547	0.336505	0.351182	0.307128	0.356627	0.471637	0.239631	0.324479	0.380045	0.295309	0.298357	0.299697	0.355836	0.359006	0.510299	0.338746	0.425009	0.359131	0.305496	0.34587	0.444554	0.428243	0.345571	0.441299	0.342284	0.368779	0.352813	0.374778	0.439184	0.297607	0.296487	0.308268	0.493933	0.281556	0.37231	0.300494	0.311307	0.381959	0.421962	0.493792	0.301573	0.307733
BnaA10g16790D	1.42226	1.28373	1.41268	1.54062	1.3363	1.48297	1.46882	1.58481	1.67694	1.38203	1.53787	1.45835	1.48155	1.34423	1.33536	1.34259	1.32131	1.28714	1.53347	1.30935	1.59212	1.42523	1.32597	1.27786	1.50596	1.37407	1.28736	1.27918	1.47306	1.26126	1.59396	1.30857	1.41661	1.46956	1.27765	1.29904	1.30353	1.32741	1.2748	1.35202	1.45007	1.30582	1.30854	1.3565	1.26099	1.71926	1.45254	1.25508	1.42671	1.43795	1.33886	1.43487	1.30878	1.47693	1.40149	1.39676	1.5238	1.3542	1.52422	1.33049	1.5853	1.33219
BnaA10g16800D	-0.199057	-0.17757	-0.188936	-0.208767	-0.242188	-0.228249	-0.185154	-0.239397	-0.23789	-0.23494	-0.189104	-0.237024	-0.216885	-0.232166	-0.0788121	-0.232519	-0.237077	-0.243448	-0.0729291	-0.153048	-0.185889	-0.15305	-0.235053	-0.23513	-0.186893	-0.121944	-0.251439	-0.21306	-0.167469	-0.239746	-0.190253	-0.239789	0.070238	-0.136142	-0.183244	-0.241807	-0.119614	-0.235773	-0.185894	-0.239708	-0.237919	-0.240373	-0.19596	-0.167505	-0.198641	-0.232893	-0.0173209	-0.0960673	-0.296884	-0.238228	-0.241785	-0.234411	-0.193134	-0.189904	-0.231836	-0.0703567	-0.160114	-0.147527	-0.241315	-0.234073	-0.184409	-0.181992
BnaA10g16810D	-2.34489	-2.34356	-2.34424	-2.34556	-2.34512	-2.34276	-2.34401	-2.34461	-2.34435	-2.34385	-2.34425	-2.3442	-2.34394	-2.3434	-2.34371	-2.34345	-2.34421	-2.34467	-2.34396	-2.34466	-2.34406	-2.34396	-2.34318	-2.34388	-2.34412	-2.34426	-2.34556	-2.34588	-2.34297	-2.34399	-2.34363	-2.34468	-2.33848	-2.344	-2.3439	-2.34505	-2.34488	-2.34399	-2.34406	-2.34467	-2.34436	-2.34479	-2.34469	-2.34297	-2.34486	-2.34352	-2.34431	-2.34523	-2.34403	-2.34372	-2.33937	-2.34376	-2.34381	-2.33851	-2.34334	-2.3446	-2.34553	-2.34374	-2.34496	-2.34302	-2.34327	-2.34382
BnaA10g16820D	-1.98947	-1.9844	-1.98701	-1.99202	-1.99037	-1.98138	-1.94291	-1.98843	-1.98743	-1.98553	-1.98705	-1.98686	-1.98313	-1.98379	-1.98498	-1.98401	-1.9869	-1.98865	-1.96434	-1.98858	-1.96469	-1.98595	-1.98296	-1.98565	-1.98653	-1.98706	-1.97326	-1.99323	-1.96055	-1.98603	-1.96308	-1.9887	-1.98669	-1.98608	-1.96408	-1.9901	-1.96782	-1.98606	-1.96469	-1.98864	-1.98745	-1.98909	-1.9887	-1.98217	-1.98937	-1.98424	-1.98727	-1.99075	-1.98882	-1.98501	-1.99008	-1.98519	-1.98538	-1.98942	-1.98359	-1.96675	-1.99192	-1.98511	-1.98975	-1.98234	-1.98332	-1.98541
BnaA10g16830D	-1.84781	-1.86529	-1.84521	-1.87333	-1.87159	-1.86209	-1.84428	-1.86954	-1.86848	-1.86647	-1.86809	-1.86788	-1.86305	-1.86464	-1.84306	-1.86487	-1.86792	-1.86882	-1.86597	-1.8697	-1.86729	-1.86597	-1.86281	-1.8666	-1.86754	-1.86715	-1.87605	-1.87447	-1.86292	-1.86606	-1.86464	-1.86982	-1.8677	-1.86706	-1.86665	-1.8713	-1.8706	-1.86703	-1.86729	-1.86976	-1.8685	-1.77892	-1.86983	-1.86292	-1.87053	-1.84229	-1.86832	-1.84917	-1.87	-1.86498	-1.87129	-1.86612	-1.84253	-1.82528	-1.86442	-1.86947	-1.87228	-1.86509	-1.87093	-1.86216	-1.8632	-1.86635
BnaA10g16840D	-0.200221	-0.140724	-0.19693	-0.13817	-0.201357	-0.18868	-0.195692	-0.198858	-0.153232	-0.145466	-0.0664162	-0.150958	-0.174697	-0.138095	-0.194035	-0.192617	-0.196767	-0.196262	-0.19236	-0.199062	-0.195933	-0.138227	-0.187866	-0.195001	-0.196261	-0.193992	-0.170074	-0.0881411	-0.189853	-0.192475	-0.190473	-0.0806529	-0.0631527	-0.195619	-0.195065	-0.201017	-0.160981	-0.0149278	-0.195934	-0.118369	-0.153307	-0.199735	-0.199217	-0.131021	-0.0862552	-0.140033	-0.197286	-0.201834	0.047614	-0.134178	-0.200998	-0.0050052	0.0179924	-0.0635251	-0.19199	-0.1569	-0.20066	-0.191109	-0.162167	-0.122412	-0.0677365	-0.194654
BnaA10g16850D	6.11929	6.18785	5.66185	5.09598	5.75144	5.72937	5.90228	5.48545	5.72599	5.76179	5.789	5.77742	5.66166	5.34377	5.44692	6.05535	5.5685	5.83419	6.07842	5.83821	5.29025	5.50385	5.75244	5.32731	5.76137	5.41671	5.67489	5.52676	5.75767	5.49889	5.55755	5.73367	5.55117	5.54136	5.69233	5.97203	5.46392	5.68289	5.49395	5.56788	5.67328	5.85164	5.55081	5.89857	5.68751	5.6927	5.65833	5.63533	5.64045	5.7782	5.77168	5.74058	5.96696	6.12902	5.73571	5.95306	5.7655	5.50977	5.60513	5.43578	5.4388	6.1019
BnaA10g16860D	4.32882	5.32926	5.14879	4.93484	4.88695	4.6824	4.31996	5.04688	4.46442	4.99747	5.25445	4.32973	4.60712	5.13919	4.96289	4.89451	5.42902	4.86269	4.89467	5.64172	4.99433	5.32625	4.98233	4.85839	4.92077	4.5929	5.26507	5.22492	5.52803	4.89078	5.04542	5.23194	4.60742	5.34702	5.1615	5.29563	4.55812	5.10343	5.1245	4.88231	5.12226	5.09706	4.94906	4.87747	4.73063	5.09171	5.01395	4.64179	5.33484	5.13397	4.96469	4.97327	5.54989	5.68227	4.89023	4.76197	4.65252	4.84495	5.31893	5.04651	4.82579	5.60795
BnaA10g16870D	-2.28588	-2.28329	-2.28463	-2.28718	-2.28634	-2.28175	-2.27313	-2.28535	-2.28484	-2.28387	-2.28465	-2.28455	-2.2838	-2.28298	-2.28359	-2.28309	-2.28457	-2.28592	-2.2735	-2.28543	-2.28426	-2.28454	-2.28301	-2.28393	-2.28438	-2.28511	-2.28786	-2.2878	-2.28214	-2.28458	-2.2839	-2.28549	-2.27341	-2.28415	-2.28395	-2.2862	-2.28586	-2.28414	-2.28426	-2.28546	-2.28485	-2.28569	-2.28549	-2.28215	-2.28583	-2.27216	-2.28476	-2.28654	-2.28491	-2.28406	-2.28619	-2.28369	-2.28425	-2.27418	-2.28287	-2.28531	-2.2876	-2.28411	-2.28602	-2.2827	-2.2832	-2.2838
BnaA10g16880D	12.0428	12.0014	11.9892	12.1113	12.2942	11.9212	12.086	11.9588	12.5124	11.8849	12.0816	12.0191	12.0254	11.7022	11.9332	12.1462	12.0316	12.2243	12.6252	12.2572	11.9757	11.9193	11.7752	11.9402	11.9411	12.3892	12.1504	11.9884	12.1544	11.6752	11.8767	11.9831	12.6391	12.2158	12.4172	12.2335	12.1237	12.0825	11.9687	12.3374	12.3495	12.4282	11.9076	11.8706	12.1211	12.2807	11.9808	12.0277	11.9857	12.2753	12.0376	12.2259	12.0388	11.9761	11.9935	12.4239	12.4511	12.1298	12.249	11.9901	11.9366	12.2496
BnaA10g16890D	6.00564	6.27591	6.0779	6.21885	6.49418	5.8918	6.40777	6.25355	6.42487	6.14552	6.37499	6.51824	6.45202	6.26915	6.28247	6.03829	6.43143	6.16768	6.07294	6.20574	6.47725	6.27988	6.27985	6.44466	6.31894	6.24775	6.66574	6.52843	6.71606	6.311	6.47067	6.24276	6.27741	6.35292	6.34086	6.22285	6.49864	6.53968	5.95902	6.23794	6.3719	6.28967	6.08036	6.16332	6.16668	6.19705	6.29339	6.32156	6.1707	6.34786	6.23988	6.26682	6.28246	6.36548	6.39678	6.14521	6.32497	6.23331	6.3848	6.18499	6.36142	6.38314
BnaA10g16900D	2.96002	2.86892	2.54329	2.98169	2.57615	2.55056	3.01636	2.94278	2.57923	2.76723	2.54286	2.80821	2.79836	2.8454	2.61158	2.52667	2.80737	2.62893	2.82008	2.70417	3.0942	2.71997	2.70948	2.68647	2.91364	2.59851	2.9886	2.84447	2.6506	2.7186	2.8965	2.73398	2.90929	2.86137	2.64459	2.70462	2.86033	2.86198	2.55101	2.63572	2.94588	2.8144	2.76497	3.04448	2.62402	2.79501	2.86217	2.79887	2.74726	2.98227	2.84234	2.69448	2.67499	2.78769	2.92797	2.77283	2.77142	2.97962	2.58469	2.83918	2.76363	2.69072
BnaA10g16910D	6.23323	6.25499	6.19136	6.1853	6.0567	6.19539	6.37801	6.08961	6.23232	6.44299	6.35493	6.06812	6.33484	6.22136	6.59265	6.00212	6.43711	6.11606	6.14395	6.31661	6.33597	6.44892	6.14758	6.25862	6.23691	6.16304	6.3838	6.32492	6.19047	6.2495	6.10739	6.45374	6.09208	6.03518	6.34135	6.3097	6.10541	6.37401	6.25399	6.23546	6.56484	6.28602	6.34017	6.15784	5.99414	6.21563	6.29217	5.99414	6.35319	6.00954	6.17136	6.45882	6.52106	6.14068	6.06143	6.03196	6.20895	6.35203	6.26052	6.30206	6.43669	6.49859
BnaA10g16920D	6.57904	6.85819	6.82217	6.90615	6.85269	6.872	6.79898	6.98368	6.71358	7.04909	6.82636	6.78123	7.00666	7.05095	7.08046	6.79535	6.73907	6.75766	6.86132	6.6694	6.90835	7.10933	6.93152	6.8123	7.02577	6.72328	6.91464	7.1068	6.57452	6.86353	6.76646	7.01654	6.87741	6.81916	6.81714	7.13178	7.07115	6.97103	6.85621	6.96072	6.89262	6.92907	7.02677	6.54585	6.96113	6.81573	6.6693	6.8267	6.88292	6.63553	6.76909	6.83111	6.8814	7.03218	6.9409	6.87687	6.84475	7.13019	6.92437	6.53296	6.70432	6.92802
BnaA10g16930D	3.48266	2.81763	2.95722	2.99672	3.39583	2.80504	4.13335	3.17421	3.62801	3.03868	3.11552	3.1215	3.30297	2.88349	3.00788	2.8793	2.72536	2.70104	4.56796	2.95812	3.2493	3.09404	2.79291	2.8481	2.96902	3.45917	3.16923	2.7117	3.07936	2.69638	2.94283	2.74637	4.23657	2.9352	2.98999	2.68047	3.59307	2.84035	2.8357	2.83546	3.13944	3.08654	3.02931	2.91463	3.53236	3.28553	3.53774	3.72537	2.37128	3.05189	3.02324	2.85673	2.70554	2.65511	3.65642	3.23971	3.44772	3.18838	3.27259	2.80327	3.78174	2.80079
BnaA10g16940D	7.5395	8.15796	7.77505	8.0773	8.06646	8.21701	7.40742	7.84083	7.60673	7.87663	8.00235	7.56483	7.86647	8.05821	7.89267	8.20822	8.32272	8.12166	7.86277	8.18487	7.59534	8.05564	7.91605	7.78925	7.62739	7.85854	7.59648	7.82567	7.77673	8.34095	7.70666	8.04651	7.9528	7.81595	8.08403	8.10501	7.89389	7.96633	8.26129	7.87697	7.9678	7.85719	7.95468	8.08022	7.8995	7.89023	7.42386	7.89543	8.12231	7.94836	7.84035	8.0879	8.39171	8.09092	7.95162	7.619	7.61902	7.56754	7.612	7.79634	7.74069	8.21592
BnaA10g16950D	4.36502	4.99645	4.52671	4.8704	5.09951	4.94792	4.76687	4.82241	4.98689	4.88884	4.76135	4.68238	4.67299	5.23194	4.89797	5.01962	5.16447	5.19852	4.90861	4.90055	4.73482	4.94438	4.98638	4.72126	4.65137	4.47454	4.83212	4.67838	4.79128	5.21531	4.84516	5.00479	4.86453	4.72295	5.33281	4.7112	4.65454	4.99842	5.03822	4.5696	4.78155	4.72991	4.85979	5.12942	4.48936	4.86939	4.68402	4.3576	5.20452	4.54476	4.84437	5.10678	4.65236	4.67313	4.5339	4.73155	4.54367	4.73513	4.57823	4.72928	4.56743	4.75835
BnaA10g16960D	-2.46481	-2.46356	-2.4642	-2.46544	-2.46503	-2.46281	-2.46399	-2.46455	-2.46431	-2.46384	-2.46421	-2.46417	-2.46414	-2.46341	-2.4637	-2.46346	-2.46417	-2.46517	-2.4645	-2.46459	-2.46403	-2.4645	-2.46376	-2.46387	-2.46409	-2.46477	-2.46578	-2.46574	-2.463	-2.46452	-2.46419	-2.46462	-2.46412	-2.46397	-2.46388	-2.46497	-2.4648	-2.46397	-2.46403	-2.46461	-2.46431	-2.46472	-2.45927	-2.463	-2.46479	-2.46352	-2.46427	-2.46513	-2.46434	-2.46427	-2.46496	-2.46375	-2.46436	-2.46448	-2.46336	-2.46454	-2.46598	-2.46429	-2.46488	-2.45826	-2.46385	-2.46381
BnaA10g16970D	-1.10216	-1.23472	-1.28162	-1.28675	-1.21286	-1.27071	-1.27991	-1.24267	-1.28242	-1.27874	-1.28169	-1.28132	-1.26406	-1.27538	-1.27768	-1.2758	-1.19769	-1.28555	-1.28199	-1.24316	-1.28024	-1.28198	-1.1925	-1.27897	-1.28069	-1.2016	-1.30821	-1.2874	-1.27222	-1.28214	-1.27954	-1.28479	-1.28098	-1.27981	-1.27906	-1.14228	-1.28524	-1.27976	-1.28024	-1.28475	-1.24061	-1.28504	-1.28479	-1.23038	-1.24562	-1.2344	-1.28212	-1.24982	-1.29756	-1.23832	-1.28564	-1.23624	-1.28087	-1.29872	-1.27498	-1.28422	-1.25661	-1.28036	-1.28544	-1.23315	-1.2769	-1.2785
BnaA10g16980D	-0.749107	-0.783199	-0.696413	-0.790776	-0.789426	-0.723614	-0.785584	-0.787731	-0.786811	-0.784998	-0.78646	-0.78628	-0.775018	-0.729442	-0.784461	-0.729972	-0.740101	-0.786819	-0.783971	-0.746085	-0.785747	-0.783958	-0.724463	-0.735498	-0.738783	-0.785311	-0.785086	-0.791706	-0.777767	-0.784158	-0.676364	-0.667978	-0.786114	-0.737109	-0.785159	-0.751185	-0.748973	-0.737021	-0.785748	-0.706189	-0.786828	-0.788326	-0.668017	-0.725512	-0.788564	-0.782807	-0.786665	-0.78975	-0.656993	-0.781699	-0.789182	-0.784672	-0.678208	-0.810582	-0.728948	-0.787667	-0.753128	-0.781938	-0.676389	-0.722968	-0.77761	-0.734592
BnaA10g16990D	6.51313	6.70755	6.64132	6.53146	6.14113	6.26325	6.3406	6.51506	6.66736	6.47876	6.59169	6.3082	6.45095	6.1781	6.51027	6.44092	6.23063	6.54857	6.22595	6.50314	6.55032	6.46137	6.45261	6.33208	6.50581	6.61754	6.46693	6.42558	6.45099	6.55663	6.3439	6.5808	6.62838	6.36561	6.69105	6.60476	6.29607	6.39854	6.26202	6.55708	6.40057	6.56305	6.62783	6.61477	6.60736	6.42374	6.59801	6.21503	6.21357	6.58966	6.36599	6.64547	6.56206	6.12051	6.1921	6.67485	6.6111	6.63776	6.58955	6.45005	6.42664	6.39408
BnaA10g17000D	6.32794	6.1846	6.7195	6.38031	6.37715	6.48569	6.64244	6.54862	6.6863	6.39313	6.54534	6.76024	6.23393	6.21224	6.55954	6.26877	6.05586	6.20736	6.58442	6.42772	6.92678	6.34397	6.67499	6.64651	6.72859	6.39821	6.5821	6.55534	6.96147	6.2361	6.68254	6.91151	6.39055	6.59523	6.40259	6.29763	6.50682	6.71323	6.34676	6.68409	6.64096	6.69774	6.36877	6.27842	6.49758	6.6162	6.72718	6.4183	5.96261	6.63693	6.2062	6.21278	6.22691	6.6216	6.75502	6.36835	6.80982	6.63943	6.67499	6.82493	6.73707	6.47652
BnaA10g17010D	6.59816	6.5971	6.50616	6.70954	6.89871	6.09949	6.76089	6.6311	6.80198	6.63866	6.61579	6.72579	6.53756	6.67548	6.4093	6.60581	6.66058	6.47712	7.07782	6.43136	6.67458	6.69496	6.61448	6.58238	6.6971	6.58273	6.56607	6.38878	6.72571	6.52821	6.34237	6.63855	6.90908	6.59584	6.74768	6.81597	6.5945	6.50245	6.50352	6.73685	6.61747	6.54267	6.75745	6.44299	6.70382	6.71038	6.69324	6.6976	6.50772	6.81845	6.77973	6.57797	6.37725	6.69218	6.80961	6.75952	6.84694	6.56877	6.66694	6.83421	6.71678	6.53144
BnaA10g17020D	6.89021	6.905	6.63173	7.05601	7.47949	6.83388	7.11464	6.48093	7.02442	6.55293	6.89015	6.40168	6.73151	6.62747	6.88428	7.33119	6.90969	7.00128	6.94344	7.0071	6.26543	7.13326	6.83136	6.7103	6.53884	6.90327	6.42279	6.75356	7.10423	7.06233	6.74797	6.88449	7.04992	6.61183	6.92886	6.74767	7.15409	6.97123	7.07573	7.03946	7.06894	7.06691	6.77121	6.65153	6.70522	6.82911	6.27162	7.02873	6.93155	6.91034	6.68125	6.79926	6.96023	6.34488	6.73135	6.57083	6.62923	6.55951	6.8224	6.90073	6.83423	6.94455
BnaA10g17030D	-2.46449	-2.46385	-2.46418	-2.46481	-2.4646	-2.46347	-2.46407	-2.46436	-2.46423	-2.46399	-2.46419	-2.46416	-2.46415	-2.46377	-2.46392	-2.4638	-2.46417	-2.4645	-2.46416	-2.46438	-2.46409	-2.46416	-2.46378	-2.46401	-2.46412	-2.4643	-2.46481	-2.46496	-2.46357	-2.46417	-2.464	-2.46439	-2.46414	-2.46406	-2.46401	-2.46457	-2.46448	-2.46406	-2.46409	-2.46439	-2.46423	-2.46444	-2.46439	-2.46357	-2.46448	-2.46111	-2.46421	-2.46465	-2.46408	-2.46404	-2.46457	-2.46395	-2.46409	-2.46415	-2.46375	-2.46435	-2.46491	-2.46405	-2.46452	-2.46371	-2.46383	-2.46398
BnaA10g17040D	8.06148	8.109	8.15127	7.94903	7.91166	7.84671	8.01957	8.03783	8.37486	8.04205	8.0879	8.17091	7.8421	7.81401	7.78844	7.77332	7.57792	8.09267	8.20873	7.9278	8.0047	7.84434	7.77007	7.67538	7.89541	8.21457	8.03464	7.7572	7.65692	7.6247	8.00475	7.84422	8.20174	8.01654	8.06556	7.80697	8.14959	7.97642	7.91942	8.01332	8.07866	8.01731	7.95596	8.18128	8.05462	8.04383	8.2137	8.3158	7.88743	8.18896	8.12057	7.86759	7.83389	7.81185	8.17714	8.23078	8.29298	7.97219	8.11864	7.85822	8.25508	7.82601
BnaA10g17050D	4.15689	4.089	3.79314	3.93704	3.7115	3.71482	3.50575	3.71327	4.30192	4.23621	4.06086	3.92663	4.08243	3.90519	3.7881	4.10587	3.69085	3.94727	3.88114	4.40998	4.24759	3.70577	3.75357	3.72833	4.52752	3.95914	4.26536	4.1282	4.21973	3.87828	3.96201	3.91141	3.76961	3.98817	3.9727	3.97704	3.93351	3.95825	3.88481	4.29784	4.01699	3.84114	3.85598	3.83567	4.34908	4.4955	4.0245	3.8796	4.10667	4.31389	4.20393	4.46484	4.11545	4.77551	4.0575	4.25348	4.27778	4.12736	4.40981	3.97979	3.98001	4.26755
BnaA10g17060D	6.5159	6.91149	6.36346	6.33715	6.50967	6.70085	6.33935	6.38893	6.31338	6.52392	6.24002	6.24327	6.48626	6.87004	6.21388	6.30902	6.61946	6.3963	6.25221	6.34389	6.38779	6.48042	6.25281	6.2873	6.58495	6.22421	6.51902	6.36735	6.49652	6.23336	6.67238	6.22913	6.32901	6.2783	6.15064	6.24715	6.22917	6.33435	6.23972	6.21439	6.34043	6.22725	6.66171	6.58208	6.38093	6.19873	6.24509	6.68715	6.60667	6.26409	6.44108	6.29716	6.71537	6.60527	6.07808	6.09289	6.20459	6.3652	6.42514	6.68675	6.22791	6.25796
BnaA10g17070D	3.9618	3.86342	3.97244	4.07048	3.94344	3.76423	4.14083	3.80559	3.95458	3.97995	3.99705	4.24109	3.74279	3.84963	3.77125	3.64257	3.83505	4.02876	3.96551	3.9785	4.03046	3.47772	3.76029	3.6367	3.49242	4.08329	4.15409	3.78054	3.90884	3.43492	3.99259	3.70949	4.25021	3.80205	3.97298	3.76882	4.18572	3.92829	3.88841	3.95216	3.84351	3.95575	3.8751	3.69479	3.89692	4.00347	4.17706	4.09977	3.80438	4.27349	4.01882	3.99411	3.53184	4.29646	3.85699	3.62672	4.1059	4.10632	3.85691	3.93051	3.89285	3.92421
BnaA10g17080D	2.02225	2.17677	2.04641	2.38545	2.19584	2.22333	2.00473	2.11726	2.25415	2.11165	2.09246	2.18343	2.24331	2.37593	2.46751	2.13112	1.99888	2.33403	2.03332	2.43117	2.59666	2.15924	2.20941	2.11012	2.78491	2.21383	2.20075	2.32701	2.0359	2.19676	2.22158	2.26433	2.00047	2.15152	2.05987	2.13088	2.28205	2.10494	2.49975	2.26553	2.08759	2.32279	2.39693	2.31678	2.10409	2.12812	2.13397	1.97065	2.1395	2.17463	2.35909	2.06502	2.08384	2.17676	2.38076	2.27165	2.44628	2.36327	2.13633	2.35416	2.2032	2.20821
BnaA10g17090D	5.65111	5.70614	5.84336	5.77998	5.9329	5.3914	6.17767	5.97713	5.46512	5.77308	5.84058	5.80432	5.70864	5.72884	5.93585	5.69711	5.98838	5.68521	5.64859	5.81359	5.66228	5.79495	5.52537	5.5755	5.92478	5.80594	5.62463	5.63594	5.98896	5.81937	5.53639	5.5083	5.62211	5.83239	5.91139	5.66553	6.02748	5.97078	5.76317	6.00804	5.44743	5.72261	5.62912	5.93966	5.70409	5.68214	5.59931	5.96126	5.89751	5.94796	5.77105	5.45589	5.96459	5.70415	5.85883	5.70195	5.76383	5.89716	5.80433	5.92134	5.7234	5.94435
BnaA10g17100D	7.06399	7.21464	7.13715	7.06233	7.22954	7.38288	6.92564	6.92225	7.24945	6.98923	7.30718	6.87619	6.90439	7.07034	7.17448	7.08627	7.20004	7.1771	7.06448	7.31659	7.09363	7.31793	7.14355	7.17382	7.16439	7.28588	7.14148	7.14953	7.34159	7.07827	7.02855	7.04036	7.274	7.06362	7.32413	7.17529	7.27095	6.93154	7.25539	7.4778	7.09554	7.37101	7.17374	7.16588	6.91623	7.31038	7.17466	7.02851	7.02872	7.09908	7.07418	7.10693	7.13826	7.04087	7.20806	7.08482	7.16814	7.11219	7.20445	7.1257	7.11436	7.13247
BnaA10g17110D	-2.4046	-2.40371	-2.40417	-2.40506	-2.40476	-2.40317	-2.40401	-2.40442	-2.40424	-2.4039	-2.40417	-2.40414	-2.40404	-2.4036	-2.40381	-2.40364	-2.40415	-2.40454	-2.40406	-2.40445	-2.40404	-2.40406	-2.40353	-2.40393	-2.40408	-2.40426	-2.40506	-2.40527	-2.40331	-2.40407	-2.40384	-2.40447	-2.40411	-2.404	-2.4001	-2.40471	-2.4046	-2.404	-2.40404	-2.40446	-2.40424	-2.40454	-2.40447	-2.40331	-2.40459	-2.40368	-2.40421	-2.401	-2.40403	-2.40389	-2.40471	-2.40385	-2.40396	-2.40413	-2.40356	-2.40441	-2.40512	-2.40391	-2.40465	-2.40342	-2.40359	-2.40388
BnaA10g17120D	4.01969	3.71028	3.85161	3.89998	4.12324	3.55266	4.05856	3.79484	3.51647	3.79945	3.62453	3.93224	3.91468	3.98645	3.467	3.48969	3.69068	3.49881	3.97564	3.3858	3.77058	3.84265	3.78671	3.9344	3.73292	3.53881	3.67268	3.5961	3.62356	3.6904	3.99526	3.83122	3.46525	3.65554	3.79327	3.47553	4.03952	3.58922	3.68019	3.57523	3.85891	3.53248	3.89762	3.53369	3.75829	3.96713	3.76255	4.07276	3.86074	3.80198	3.75332	3.5784	3.48898	3.63439	3.80742	3.84506	3.68749	3.79859	3.67235	4.05547	3.73046	3.57239
BnaA10g17150D	3.96198	4.27327	4.08231	4.26623	4.26825	4.25321	4.38291	4.22985	3.89844	4.17027	3.97041	4.34663	3.87684	4.30097	4.01427	4.04931	4.087	3.94837	4.07747	4.22271	4.23854	3.99587	4.09195	4.38524	3.98906	4.27949	3.98148	4.101	4.04359	4.188	4.07975	4.04026	4.06851	4.14699	4.04997	4.17294	4.57771	4.32027	4.23849	3.82982	4.065	3.92517	4.29603	3.96452	4.20649	4.25317	4.17149	4.26605	4.22074	4.11043	4.24736	3.97406	4.25001	4.31622	4.03021	4.14711	4.15229	4.46104	3.85039	4.06291	4.64072	4.06084
BnaA10g17160D	5.72258	5.64741	5.88318	5.66313	6.063	5.7077	5.95624	5.8369	5.89721	5.67204	5.858	5.57059	5.49885	5.65143	5.44876	5.52536	5.55332	5.7932	5.88108	5.72907	5.70847	5.75448	5.47675	5.61732	5.44733	5.48755	5.65984	5.93758	5.31231	5.97535	5.69101	5.78694	5.74979	5.65095	5.56579	5.61528	5.64881	5.66736	5.55978	5.72516	5.74836	5.45944	5.56393	5.67859	5.58302	5.41088	5.7965	5.87223	5.78968	5.78167	5.65957	5.67839	5.68538	5.78944	5.90679	5.68617	5.72965	5.79268	5.47173	5.68681	5.67237	5.64878
BnaA10g17180D	8.64897	8.39985	8.33557	8.14878	8.14076	8.32754	8.07466	8.15766	8.56658	8.34665	8.3405	8.23288	8.17718	8.21689	8.55592	8.26297	8.14566	8.48744	8.32485	8.27288	8.37274	8.37948	8.28514	8.32961	8.38924	8.49589	8.27378	8.32753	8.5924	8.18128	8.2579	8.1464	8.41974	8.47114	8.29971	8.52733	8.34965	8.27105	8.54686	8.35739	8.39937	8.33829	8.2232	8.12133	8.18914	8.32263	8.56963	8.36558	8.26068	8.45152	8.18744	8.27892	8.21602	8.43743	8.21329	8.42929	8.43739	8.34134	8.44171	8.39765	8.44604	8.51498
BnaA10g17190D	7.90221	7.06731	7.02038	7.1032	7.16542	7.14868	7.22018	7.29227	6.92538	7.00171	7.11369	7.15379	7.16051	7.03158	7.19248	7.14675	7.19245	7.30083	6.7947	7.29309	7.16909	7.15519	7.29527	7.39848	7.18677	7.09845	7.02306	7.12228	7.29007	7.14141	7.15411	7.30623	7.06007	7.14243	7.16768	7.11071	7.0819	7.25641	7.45017	7.31091	7.09378	7.24532	6.92473	6.96407	7.06642	7.08834	7.21242	7.13756	7.1715	6.84632	7.00818	6.97207	7.01824	7.09787	7.25716	7.21624	7.02824	7.16547	7.18587	7.25357	7.13897	7.39162
BnaA10g17200D	5.67319	5.03947	5.22243	5.08804	4.9614	5.15838	5.32425	4.7843	4.89749	5.04196	4.99635	5.15065	5.06349	4.87353	5.11392	4.94114	4.94616	4.80643	4.99386	5.23988	4.89325	4.91322	4.63164	5.33971	5.15317	4.98555	5.38654	5.21877	5.46067	4.9091	4.88602	4.72918	5.30389	4.9048	5.07307	5.20814	4.9997	4.81311	5.11374	4.75299	4.93616	5.09548	5.04194	5.16408	5.01901	5.43034	5.159	4.8298	5.09093	5.38988	4.89908	4.95149	5.19667	5.25494	5.19467	5.1093	5.11785	5.36358	5.07089	5.29709	5.07559	5.29021
BnaA10g17210D	9.2301	9.32783	9.47451	9.23867	9.33863	9.27212	9.24101	9.26908	9.57022	9.239	9.30915	9.36179	9.27768	9.01692	9.27018	9.42735	9.21891	9.40714	9.32382	9.46249	9.10048	9.21322	9.08559	9.30708	9.17338	9.39668	9.38532	9.3351	9.30026	9.10466	9.25072	9.30946	9.41339	9.47078	9.53745	9.59847	9.22858	9.38064	9.18713	9.54699	9.51483	9.55818	9.3293	9.2972	9.30783	9.32375	9.25004	9.06954	9.45384	9.55063	9.32014	9.50246	9.3681	9.31347	9.33277	9.53727	9.37618	9.41886	9.48429	9.16696	9.26067	9.2805
BnaA10g17220D	7.01834	7.21395	7.35515	7.27473	7.27189	7.48575	7.15156	7.11341	7.2996	7.34063	7.28242	7.25327	7.19837	7.38405	7.46231	7.32495	7.50609	7.42345	6.97466	7.36204	7.47129	7.44582	7.43153	7.37164	7.19012	7.37926	7.46384	7.3325	7.35134	7.56179	7.23675	7.46705	7.12659	7.20822	7.32688	7.17185	7.34673	7.32006	7.31683	7.39673	7.2661	7.33211	7.28305	7.15106	7.24164	7.20464	7.37898	7.31888	7.18857	6.96631	7.15911	7.06692	7.53899	7.31494	7.40111	7.17453	7.2796	7.18715	7.33227	7.22277	7.15418	7.35673
BnaA10g17240D	2.52742	2.51288	2.58297	2.60924	2.62741	2.6214	2.52359	2.36159	2.45843	3.04571	2.68819	2.69356	2.65179	2.52422	2.35846	2.5666	2.46779	2.49771	2.92032	2.61403	2.39005	2.29222	2.3192	2.39902	2.43135	2.56725	2.28994	2.60058	2.55476	2.42935	2.35452	2.643	2.47151	2.39307	2.95381	2.41306	2.56092	2.56592	2.59958	2.47476	2.70993	2.35296	2.35806	2.70008	2.46115	2.87806	2.41982	2.49972	2.54776	2.61517	2.60624	2.45275	2.52605	2.79806	2.37464	2.4801	2.68938	2.86023	2.58462	2.43646	2.5212	2.69821
BnaA10g17250D	11.1061	10.7693	10.7071	10.7046	10.7779	10.9379	10.5496	10.6651	10.7303	10.8841	10.6994	10.569	10.823	10.8051	10.8883	10.8714	10.7951	10.8654	10.421	10.7619	10.4828	10.8317	10.7435	10.8051	10.5112	10.8654	10.6476	10.671	10.5876	10.917	10.7474	10.855	10.733	10.5223	10.5835	10.8342	10.6932	10.5728	10.9218	10.6564	10.6748	10.5815	10.8187	10.6778	10.5561	10.6788	10.4315	10.6081	10.865	10.5844	10.6776	10.7921	10.8412	10.6857	10.6794	10.5595	10.3219	10.5183	10.4554	10.6547	10.5104	10.6069
BnaA10g17260D	4.31525	3.67386	3.45483	3.37408	3.42835	3.38608	3.51591	3.54845	3.31031	3.77126	3.38887	3.32541	3.52692	3.32593	3.71121	3.48179	3.54974	3.1199	3.25805	3.46197	3.57143	3.21434	3.7756	3.5326	3.47044	3.31248	3.53736	3.24271	3.36655	3.3392	3.67391	3.40108	3.36548	3.38284	3.53107	3.41161	3.56054	3.38352	3.51003	3.27852	3.40947	3.47175	3.56391	3.45618	3.63273	3.43654	3.5362	3.53287	3.73568	3.40702	3.33041	3.67323	3.51082	3.60198	3.63971	3.10535	3.38857	3.51947	3.28104	3.5275	3.57877	3.32641
BnaA10g17270D	4.82464	4.57152	4.48219	4.76757	4.78915	5.05146	4.62581	4.70603	4.5393	4.62972	4.87677	5.15213	4.89514	5.14575	4.75742	4.90365	4.95788	4.68428	4.64319	4.71704	4.75709	4.78536	5.10676	5.03252	4.88747	4.51404	4.52551	4.65872	5.16573	5.03797	4.70564	4.5483	4.29302	4.70072	4.72061	4.58152	4.63449	4.89524	4.90072	4.80485	4.58605	4.59219	5.00721	4.76636	4.71192	4.79575	4.86435	5.0468	4.98557	4.66322	4.61978	4.69717	4.56413	4.94825	4.44635	5.07111	4.66652	4.54756	4.77646	4.95744	4.97511	4.84897
BnaA10g17280D	7.43546	7.56961	7.71469	7.94776	7.60549	7.62933	7.8651	7.87644	7.63193	7.92597	7.74887	7.82147	7.60154	7.82778	7.8136	7.84909	7.67688	7.87972	7.79603	7.733	7.74527	7.84098	7.6218	7.68946	7.78099	7.88007	7.82088	7.81413	7.69245	7.90877	7.89992	7.95481	7.72975	7.80756	7.91151	7.56035	7.78911	7.68852	7.86612	7.63353	7.79017	7.76235	7.78289	7.7876	7.81373	7.533	7.82431	7.74193	7.67534	7.60082	7.86136	7.73787	7.81463	7.60102	7.59976	7.66528	7.81202	7.84777	7.73895	7.85117	7.53764	7.58507
BnaA10g17300D	0.922879	0.605221	0.640472	0.728826	0.718419	0.61166	0.601725	0.634388	0.638663	0.647163	0.640298	0.600298	0.665867	0.606498	0.693584	0.654276	0.640987	0.624159	0.631781	0.597067	0.643638	0.708341	0.718914	0.602689	0.600933	0.703837	0.718315	0.642237	0.76343	0.631506	0.63626	0.668436	0.893154	0.644637	0.646406	0.594398	0.630281	0.685989	0.684287	0.63351	0.599179	0.699067	0.668406	0.810465	0.630541	0.605557	0.677719	0.59329	0.575032	0.711648	0.750526	0.648706	0.633821	0.644869	0.793035	0.705262	0.616945	0.634758	0.724527	0.644562	0.794176	0.603175
BnaA10g17310D	-0.426188	-0.251834	-0.465058	-0.400886	-0.284149	-0.455742	-0.317211	-0.379216	-0.465601	-0.463067	-0.46511	-0.415936	-0.405292	-0.460684	-0.408149	-0.460988	-0.464903	-0.433651	-0.423677	-0.467091	-0.413649	-0.467352	-0.411684	-0.410945	-0.366816	-0.427895	-0.367679	-0.439523	-0.457975	-0.303151	-0.41871	-0.42322	-0.464625	-0.463815	-0.463291	-0.468968	-0.308814	-0.41264	-0.464113	-0.467164	-0.465626	-0.467735	-0.467239	-0.457998	-0.385113	-0.405043	-0.465397	-0.393549	-0.401602	-0.466161	-0.468949	-0.462613	-0.466628	-0.414461	-0.460401	-0.378766	-0.444448	-0.466288	-0.468545	-0.462611	-0.463934	-0.409939
BnaA10g17320D	7.6493	7.83054	7.72323	7.74773	7.5295	7.50551	7.91223	7.91694	7.46124	7.92203	7.65047	7.98454	7.7916	8.1392	7.77636	7.55396	7.67711	7.60869	7.68444	7.43521	8.03435	7.64563	7.99629	7.70473	7.96159	7.55814	7.77847	7.65836	7.74032	7.81267	8.04676	7.66345	7.71694	7.66798	7.51205	7.63816	7.81041	7.78407	7.60022	7.5725	7.50491	7.58294	7.77886	7.90544	7.67254	7.56003	7.91417	8.12632	7.86168	7.7068	7.92861	7.72386	7.64661	7.96429	7.66954	7.47715	7.61419	7.86199	7.67128	7.72875	7.98097	7.55276
BnaA10g17330D	-2.16732	-2.16367	-2.16555	-2.16916	-2.16797	-2.1615	-2.16492	-2.16657	-2.16585	-2.16448	-2.16558	-2.16544	-2.17185	-2.16323	-2.16409	-2.16339	-2.16547	-2.16673	-2.16479	-2.16668	-2.16504	-2.16479	-2.16264	-2.16457	-2.16521	-2.16559	-2.15381	-2.17003	-2.16206	-2.16485	-2.14832	-2.16676	-2.16532	-2.16488	-2.1646	-2.16777	-2.16729	-2.1493	-2.16504	-2.16672	-2.16586	-2.15149	-2.16677	-2.16206	-2.16725	-2.14799	-2.16574	-2.15268	-2.17421	-2.16411	-2.16776	-2.14868	-2.16438	-2.16634	-2.16308	-2.16652	-2.16909	-2.16419	-2.15196	-2.16219	-2.1629	-2.16439
BnaA10g17340D	8.54293	9.01207	9.10432	9.071	9.21316	9.26158	9.13174	8.99485	9.36644	9.04358	9.1459	8.97981	9.06639	8.89861	9.10546	9.36976	9.11835	9.23595	9.36786	9.20225	8.85295	9.16238	8.8416	9.05925	9.10941	9.18266	9.1112	9.15192	9.16326	9.12233	8.9494	9.24226	9.40112	9.16494	9.22841	9.25968	9.07806	9.09617	9.22111	9.32369	9.24242	9.20935	9.09395	9.12405	9.15325	9.15558	8.86946	9.04635	9.00441	9.17937	9.04535	9.42649	9.1892	9.15575	9.05905	9.24704	9.11279	9.00848	9.03934	8.90199	9.03912	9.06887
BnaA10g17350D	4.548	3.93085	4.45342	4.29074	4.26865	4.2234	4.1061	4.19304	4.56317	4.24379	4.22931	4.1608	4.40654	4.26019	4.34783	4.18904	4.43902	4.12731	3.75497	4.29464	4.33571	4.50044	4.20061	4.31709	4.17425	4.39349	4.3043	4.30483	4.15709	4.23095	4.38526	4.08682	4.22016	4.2722	4.34001	4.38715	4.03367	4.27325	4.44809	4.33232	4.16258	4.11874	4.2473	4.0404	4.15283	4.29961	4.2198	4.17543	4.08294	4.37083	4.18536	3.97939	4.0358	4.35925	4.38536	4.36578	4.26115	4.36647	4.56211	4.22299	4.22789	4.30238
BnaA10g17360D	2.4662	2.26904	2.65971	2.22513	2.34976	2.52364	2.2973	2.30818	2.47868	2.39684	2.32861	2.66433	2.45696	2.47463	2.45095	2.37562	2.4136	2.35001	2.39915	2.38189	2.38329	2.2341	2.3653	2.55832	2.70634	2.22257	2.44763	2.48447	2.50773	2.54121	2.5022	2.41574	2.24428	2.38714	2.55721	2.388	2.49868	2.4298	2.33998	2.34362	2.47825	2.44182	2.41564	2.77404	2.4686	2.55262	2.51826	2.37533	2.19711	2.49474	2.42075	2.60807	2.65749	2.48856	2.2227	2.42255	2.60544	2.41511	2.49088	2.5141	2.35966	2.39897
BnaA10g17370D	7.75156	7.76251	6.73163	7.52166	7.75823	7.84891	7.21968	7.4577	7.06863	7.90051	7.67595	6.93645	7.67812	8.16668	7.19202	7.57314	7.38979	8.04622	6.94702	6.93665	7.44575	7.05328	7.43487	6.70546	7.1075	7.72368	6.81963	6.55461	7.0118	7.95255	7.56727	6.94096	7.23561	7.01353	6.76366	7.16012	7.79577	6.56558	7.91161	6.60207	7.11185	6.10032	7.69198	7.66264	7.82417	7.04378	6.99987	8.00133	8.26445	6.98204	8.07237	7.91593	6.84233	7.98705	6.86999	7.06827	6.6245	6.90436	6.83197	7.22243	7.22872	6.5396
BnaA10g17380D	6.71825	6.36585	6.171	6.19953	6.10107	6.53883	6.17042	6.26317	5.74599	6.29205	5.97433	5.96238	6.1813	6.29543	6.37567	6.49135	6.10361	6.3177	6.19334	6.37234	5.83425	6.37814	6.22758	6.26151	6.2478	5.91296	6.24311	6.23578	5.77238	6.29492	6.25991	6.1997	6.0727	6.05504	5.96241	6.40794	6.08214	6.36301	6.21283	5.87698	6.24797	5.90333	6.16343	6.32425	6.29646	5.74657	5.93413	6.12127	6.36176	6.2491	6.09677	6.27336	6.58184	6.3076	5.96724	6.16091	5.84977	5.91705	6.03105	5.83933	5.88484	5.86257
BnaA10g17390D	3.62948	3.73164	4.2266	3.62196	4.01988	3.50795	3.94817	3.8523	3.84098	3.65941	3.85587	4.08734	3.60434	3.82477	3.84808	3.70685	3.96705	3.78186	3.82599	3.59859	3.56348	4.21861	3.94084	3.85356	3.90417	3.81417	4.03048	3.72641	3.846	3.75906	3.84075	3.91265	3.65776	3.89502	3.75725	3.99553	3.78784	3.92401	3.99322	3.76745	3.6338	3.93978	3.97919	3.49118	3.74036	3.97074	3.50088	3.92685	3.74051	3.72444	3.80913	4.06914	3.78207	3.56482	4.11623	3.72346	3.5641	4.30577	3.97267	3.77266	3.70046	3.83191
BnaA10g17400D	6.98357	6.98759	7.00277	7.33292	7.13786	7.18596	6.91556	6.97658	7.24797	7.05368	7.19384	6.95348	6.9973	6.98402	6.89083	7.19202	6.74276	7.20897	6.55024	7.13565	6.96232	6.8691	6.80574	6.83881	7.1064	7.2022	7.20972	6.95097	7.03823	7.11794	7.10934	6.99617	7.21322	6.98	6.96587	6.92748	6.9537	7.24887	7.11275	7.17113	7.16104	7.11338	6.98421	6.86895	6.99748	7.2227	7.20308	6.99616	6.75787	7.06634	7.20486	7.15111	6.85592	6.84364	7.08646	7.15944	7.5745	7.10781	7.38309	7.02902	7.30256	7.13363
BnaA10g17410D	-1.69735	-1.74494	-1.74819	-1.75444	-1.69847	-1.74117	-1.72014	-1.74996	-1.74871	-1.74634	-1.74824	-1.72105	-1.75013	-1.71722	-1.7187	-1.71749	-1.74805	-1.74799	-1.74462	-1.75015	-1.72035	-1.74462	-1.74089	-1.74649	-1.72064	-1.74601	-1.74004	-1.75491	-1.74214	-1.74472	-1.74304	-1.75029	-1.72083	-1.74703	-1.74654	-1.75204	-1.75121	-1.747	-1.74731	-1.75022	-1.74873	-1.75079	-1.7503	-1.74215	-1.75113	-1.71778	-1.74851	-1.75286	-1.75927	-1.74345	-1.75202	-1.74592	-1.7439	-1.72447	-1.74392	-1.74987	-1.72512	-1.74357	-1.75161	-1.74012	-1.74134	-1.74619
BnaA10g17420D	6.08363	6.20747	6.22357	6.35982	6.29432	5.83542	6.21382	6.45155	6.06472	6.16461	6.31808	6.51361	6.09547	6.44333	6.15363	6.19615	6.19056	6.07899	6.41222	6.29082	6.56583	6.12801	6.45424	6.06755	6.16227	6.02266	6.12044	6.31602	6.25743	6.57848	6.35275	6.27396	6.16244	6.26106	6.18866	6.16109	6.13242	6.36478	6.10933	6.15324	6.2698	6.12014	6.35477	6.19586	6.29609	5.60047	6.38229	6.41703	6.14117	6.32879	6.41252	6.23658	6.18219	6.23685	6.0973	6.22936	6.00508	6.33421	6.13568	6.32286	6.45405	6.0844
BnaA10g17430D	9.29921	8.33726	8.31176	8.45169	8.74588	8.40415	8.58542	8.13442	8.82574	8.67038	8.71458	8.27604	8.41712	8.11337	8.30193	8.76045	8.27302	8.93099	8.80615	8.28426	8.29942	8.31363	8.05652	8.10635	8.34465	8.83914	8.26231	8.23983	8.09523	8.24102	8.40809	8.43025	8.90197	8.25898	8.62011	8.34204	8.65719	8.47743	8.43285	8.47373	8.86154	8.13438	8.4706	8.5307	8.87149	8.60853	8.31282	8.59099	8.541	8.55684	8.66406	8.69585	8.28408	8.36352	8.29499	8.62365	8.62031	8.58889	8.41818	8.23288	8.1068	8.12683
BnaA10g17440D	8.73914	7.99225	7.86901	7.99874	8.02774	8.75641	7.39094	7.51931	7.08437	7.67441	7.54182	7.36334	7.42262	8.37506	8.18338	8.14582	8.84298	8.23017	6.74344	8.48938	7.22202	8.57103	8.11777	8.24336	7.74646	7.44426	7.78819	8.49125	8.26835	9.01807	7.73927	8.35464	6.9153	7.92733	7.686	8.22576	7.27126	7.75582	8.28626	8.06613	8.204	8.00057	8.13261	7.51897	7.54974	7.35327	7.28127	7.39363	7.78174	7.81618	7.43614	7.23217	8.63846	7.90954	7.4052	7.46382	7.11243	7.23316	7.45051	7.7892	7.28744	8.26536
BnaA10g17450D	4.05545	3.95462	3.79469	4.17857	4.25194	3.80321	4.17299	3.90343	3.99482	4.05261	3.6321	4.04423	3.6944	3.97902	4.02111	4.12029	4.15814	3.80877	3.87723	3.87242	3.88054	4.03134	4.12905	3.96453	3.71586	4.16307	3.85209	4.02967	3.77909	4.32911	4.08559	3.98589	3.976	3.73049	3.59621	3.66141	4.11499	3.91925	3.9923	3.79256	4.21433	3.50922	4.07156	4.00999	3.91198	3.96104	3.65959	3.99576	3.66355	3.68833	3.83708	3.68675	4.08485	3.50723	4.11054	3.56165	3.64167	3.6855	3.82658	3.62228	3.82218	3.56356
BnaA10g17490D	-2.52448	-2.52399	-2.52424	-2.52472	-2.52457	-2.52371	-2.52416	-2.52438	-2.52428	-2.5241	-2.52425	-2.52423	-2.52495	-2.52394	-2.52405	-2.52396	-2.52423	-2.52453	-2.52427	-2.5244	-2.52418	-2.52427	-2.52399	-2.52411	-2.5242	-2.52438	-2.52541	-2.52484	-2.52378	-2.52428	-2.52415	-2.52441	-2.52421	-2.52416	-2.52412	-2.52454	-2.52448	-2.52415	-2.52418	-2.5244	-2.52429	-2.52444	-2.52441	-2.52378	-2.52447	-2.52398	-2.52427	-2.5246	-2.52279	-2.52418	-2.52454	-2.52407	-2.52422	-2.52422	-2.52392	-2.52437	-2.52484	-2.52419	-2.52451	-2.52393	-2.52402	-2.52409
BnaA10g17500D	-2.28586	-2.2833	-2.28462	-2.28715	-2.28631	-2.28177	-2.28417	-2.28533	-2.28483	-2.28386	-2.28464	-2.28454	-2.2838	-2.28299	-2.28359	-2.2831	-2.27363	-2.2859	-2.28454	-2.28541	-2.27333	-2.28453	-2.28302	-2.28393	-2.28437	-2.2851	-2.28781	-2.28776	-2.28216	-2.28457	-2.2839	-2.28547	-2.28445	-2.28414	-2.28395	-2.28617	-2.28584	-2.28413	-2.28426	-2.28544	-2.28484	-2.28567	-2.28547	-2.28217	-2.28581	-2.28322	-2.28475	-2.28651	-2.28489	-2.28406	-2.28617	-2.2837	-2.28424	-2.27429	-2.28288	-2.2853	-2.28755	-2.27319	-2.286	-2.28271	-2.28321	-2.27288
BnaA10g17540D	-2.46436	-2.46395	-2.46416	-2.46457	-2.46443	-2.4637	-2.46409	-2.46427	-2.46419	-2.46404	-2.46416	-2.46415	-2.46414	-2.4639	-2.464	-2.46392	-2.46415	-2.46437	-2.46415	-2.46429	-2.4641	-2.46415	-2.46391	-2.46405	-2.46412	-2.46424	-2.46457	-2.46466	-2.46377	-2.46415	-2.46405	-2.4643	-2.46413	-2.46408	-2.46405	-2.46441	-2.46436	-2.46408	-2.4641	-2.46429	-2.4642	-2.46258	-2.4643	-2.46377	-2.46435	-2.46394	-2.46418	-2.46446	-2.4641	-2.46407	-2.46441	-2.46401	-2.4641	-2.46414	-2.46388	-2.46427	-2.46463	-2.46408	-2.46438	-2.46386	-2.46393	-2.46403
BnaA10g17550D	-0.237387	-0.107783	-0.312799	-0.285027	-0.31708	-0.242624	-0.311605	-0.271999	-0.31335	-0.26035	-0.266579	-0.26581	-0.318718	-0.253039	-0.31001	-0.253972	-0.312642	-0.266106	-0.254939	-0.314859	-0.217185	-0.203125	-0.242034	-0.212804	-0.264489	-0.310537	-0.251277	-0.289023	-0.305995	-0.309088	-0.307176	-0.1199	-0.31236	-0.21571	-0.311001	-0.205338	-0.31593	-0.311503	-0.263544	-0.314932	-0.313376	-0.315509	-0.315008	-0.306007	-0.315849	-0.203205	-0.313143	-0.317543	-0.212778	-0.307643	-0.278201	-0.31031	-0.252485	-0.257664	-0.252165	-0.230517	-0.278677	-0.307784	-0.239073	-0.302798	-0.243608	-0.259846
BnaA10g17560D	7.63232	7.60048	7.40273	7.67342	7.42902	7.55101	7.55354	7.50906	7.66503	7.50557	7.68542	7.51609	7.57465	7.58342	7.48362	7.44601	7.51315	7.523	7.56179	7.49601	7.37369	7.55654	7.29471	7.48996	7.40489	7.41676	7.45566	7.55993	7.36003	7.35008	7.68088	7.29449	7.77708	7.56285	7.63989	7.55055	7.51619	7.6228	7.20654	7.4038	7.53621	7.44014	7.53537	7.26344	7.57038	7.69489	7.32214	7.44098	7.42967	7.44029	7.69897	7.68769	7.41039	7.44435	7.50735	7.42733	7.55679	7.67826	7.48139	7.51057	7.4059	7.35064
BnaA10g17570D	9.21279	8.33381	8.50793	8.41492	8.52327	8.66035	8.30658	8.39703	8.76817	8.3983	8.37854	8.16231	8.37032	8.34094	8.68873	8.93325	8.24688	8.96643	8.57616	8.75403	8.08708	8.52805	8.1961	8.7148	8.39822	8.71777	8.46673	8.72224	8.57608	8.39841	8.37056	8.60724	8.4022	8.73095	8.8746	8.95985	8.30178	8.68934	8.59682	8.68352	8.91644	8.80282	8.5434	8.13834	8.3074	8.51175	8.14137	8.09388	8.49641	8.45023	8.27153	8.73945	8.59568	8.43915	8.32261	8.80428	8.5368	8.49182	8.46401	8.19851	7.99351	8.44051
BnaA10g17580D	5.65381	5.14949	4.89383	5.83609	5.46344	5.61751	5.49049	5.38762	5.40739	5.2004	5.68979	5.48871	5.40788	5.32174	5.41071	5.2647	5.20237	5.02886	5.10714	5.48571	5.3818	5.3023	5.04481	5.40519	5.14378	5.71739	5.29622	5.27688	5.77088	5.33649	5.53155	5.3565	5.51486	5.66781	5.66716	5.05638	5.09373	5.21156	5.65254	5.60327	5.65028	5.35935	5.58762	5.37106	5.5422	5.73823	5.93218	5.6594	5.25977	5.87556	5.55934	5.26136	5.11386	5.06638	5.5164	5.65681	5.98797	5.48647	5.65436	5.64477	5.56227	5.38435
BnaA10g17590D	6.73886	8.07087	8.13452	7.68291	7.61436	7.85407	7.11389	7.85993	7.87749	7.64344	8.06947	7.60312	7.87029	7.61395	8.05152	7.86959	7.80463	7.87739	7.93576	8.11406	7.64999	7.73919	7.7667	7.73931	8.00575	7.90022	7.95672	7.77965	8.08493	7.47992	7.75516	7.6188	7.78545	7.88742	8.13243	8.45475	7.75305	7.84394	8.03679	7.77235	7.86491	8.0549	7.892	7.61129	7.93375	7.75152	7.58827	7.37779	7.99883	8.15544	7.84184	8.03636	7.94434	8.34568	7.59856	8.01997	8.11638	7.71944	7.87674	7.87256	7.4605	8.19807
BnaA10g17600D	6.1098	6.23094	6.18022	6.26047	6.21086	6.1666	6.44096	6.4417	5.99318	6.15059	6.12335	6.2826	6.13908	6.11137	6.11264	6.03624	6.38232	5.94633	6.52101	6.32166	6.32445	6.24468	6.38729	6.30165	6.38281	5.77242	6.16334	6.28642	6.25531	6.34259	6.64051	6.17538	6.04445	6.18193	6.08881	6.12588	6.48738	6.42854	6.26365	6.2591	6.18993	6.14617	5.90623	6.11306	6.09894	6.08026	6.5624	6.20467	6.24536	6.08252	6.3494	6.28053	6.33947	6.30571	6.31539	6.2453	6.00794	5.98835	6.30293	6.33469	6.39139	6.18357
BnaA10g17610D	7.07876	6.82692	6.9926	6.8069	6.73946	7.0288	6.48956	6.5997	6.64426	6.78319	6.79869	6.76825	6.69345	6.81856	7.0463	6.92036	6.95741	7.09532	6.89472	6.87064	6.85091	7.23926	6.87592	7.01248	6.89819	6.87994	6.75215	7.0057	6.76413	6.79971	6.73203	7.01451	6.8352	6.86858	6.98784	7.00757	6.40113	7.00625	6.78057	6.87812	6.85277	7.0074	6.66935	6.71592	6.82548	6.78344	6.56125	6.66124	6.84506	7.0775	6.71422	6.67161	6.84151	6.76256	6.97157	6.73866	6.93833	6.66656	6.89038	6.67133	6.59976	6.93795
BnaA10g17620D	5.8351	5.11578	5.38774	5.36484	5.14903	5.5583	5.20652	5.31181	5.47419	5.2032	5.1888	5.20016	5.3164	5.21916	5.215	5.27182	5.2845	5.1141	5.27413	5.30208	5.56356	5.39764	5.30889	5.13495	5.1251	4.94466	5.27276	5.40511	5.2158	5.15237	5.29216	5.46588	5.24613	5.49338	5.25159	5.34876	5.20612	5.11182	5.15806	5.32659	5.20039	5.46296	5.0576	5.21536	4.91107	5.05182	5.32545	5.43965	5.57214	5.31208	5.28778	5.33753	5.36435	5.23214	5.58028	5.30184	5.3082	5.60973	5.4757	5.11647	5.43588	5.37745
BnaA10g17630D	3.52555	3.82662	3.52275	3.70453	3.77591	3.20411	3.34236	3.58829	3.50938	3.50391	3.61064	3.4637	3.63944	3.55772	3.65558	3.3506	3.72529	3.33019	3.47134	3.31978	3.5775	3.54142	3.67643	3.56769	3.65818	3.65722	3.39236	3.48704	3.48357	3.7795	3.58211	3.62963	3.8548	3.30525	3.66038	3.31455	3.44658	3.5541	3.63791	3.49936	3.62426	3.42838	3.41035	3.72351	3.57986	3.34542	3.78375	3.77724	3.40106	3.57152	3.47943	3.70904	3.33159	3.56345	3.48616	3.78263	3.43728	3.81662	3.61366	3.90027	3.5888	3.7582
BnaA10g17640D	6.22201	6.02458	6.27552	5.8163	5.55693	6.4359	5.58937	5.84853	5.78905	6.06527	5.63493	6.01797	5.89935	6.12423	6.25889	6.6545	6.25654	6.20814	5.47863	6.37423	5.83664	6.12062	5.95356	6.21961	6.47571	5.75418	6.1402	6.62285	5.97142	6.70597	6.19899	6.36537	5.50049	6.43706	5.72159	6.58146	5.53226	6.12254	6.37574	6.04924	6.12736	6.10001	6.21644	5.81788	5.93693	5.86642	5.65296	5.23267	5.96616	6.00296	5.99123	6.11429	6.43965	6.23807	6.16627	6.03997	5.88181	5.83032	5.75835	5.95543	5.58112	6.45512
BnaA10g17650D	1.64407	1.64384	1.57677	1.62098	1.67151	1.78391	1.58135	1.61263	1.78586	1.81759	1.62302	1.62449	1.79323	1.7521	1.73675	2.05211	1.90744	1.79525	1.79511	1.9034	1.62882	1.84122	1.60812	1.68201	2.11508	1.63693	1.67297	1.80461	1.66209	1.7463	1.71107	1.61066	1.94765	1.58162	1.89587	1.63822	1.78808	1.72305	1.62882	1.72953	1.74639	1.60774	1.76537	1.60266	1.60578	2.0459	1.62135	1.59597	1.86483	1.65342	1.63836	1.68673	1.75481	1.77867	1.70367	1.77079	2.03286	1.59638	1.64145	1.7364	1.60615	1.90185
BnaA10g17660D	8.55605	7.60613	7.59353	7.34794	7.21715	7.40239	6.67351	7.31948	7.67442	7.63372	7.28853	7.15581	7.40531	7.49179	7.361	7.59477	7.40621	7.50402	7.53369	7.58958	7.42376	7.5283	7.27842	7.5687	7.39332	7.70523	7.47506	7.59042	7.07348	7.26591	7.3053	7.4754	7.56263	7.71792	7.56998	7.54674	7.23707	7.4767	7.41819	7.55745	7.56939	7.46639	7.35963	7.45922	7.5706	7.6418	7.04136	7.31445	7.50394	7.59556	7.48719	7.74253	7.43177	7.62572	7.27351	7.68347	7.56894	7.60502	7.66096	7.56097	7.20165	7.47668
BnaA10g17670D	1.60273	1.74385	1.71042	1.61882	1.73931	1.60514	1.57891	1.97214	1.66256	1.58218	1.83144	1.7547	1.72284	1.80112	1.7829	1.88979	1.94488	1.69343	1.5813	1.83845	1.76298	1.63191	2.27895	1.72773	1.62517	1.75545	1.93464	1.77944	1.82663	1.6796	1.69381	1.83625	1.57594	1.62878	1.68047	1.74347	1.68106	1.67665	1.67409	1.69045	1.66236	1.6055	1.72822	1.66079	1.82319	1.79416	1.66414	1.63026	1.85709	1.83145	1.67349	1.77963	1.58443	1.82406	1.64902	1.73304	1.55109	1.63865	1.96679	1.71916	1.65333	1.73084
BnaA10g17680D	4.95793	4.81752	4.86604	4.67249	4.52318	4.71539	4.7448	4.69736	4.78913	4.79869	4.39574	4.80275	4.68924	4.73195	4.80785	4.40793	4.52803	4.44784	4.77519	4.40248	4.77621	4.60032	4.8868	4.48502	4.83989	4.62253	4.52098	4.59212	4.70682	4.5691	4.9362	4.78561	4.60767	4.86602	4.483	4.64177	4.77535	4.72783	4.95967	4.5317	4.26956	4.28376	4.62745	4.70643	4.73132	4.26204	4.70349	4.70022	4.52297	4.46576	4.53765	4.58546	4.68166	5.06162	4.63675	4.41257	4.2812	4.39537	4.35071	4.47071	4.72878	4.52302
BnaA10g17690D	8.15594	8.57195	8.57322	8.65565	8.55113	8.40918	8.65476	8.56914	8.52661	8.58227	8.55752	8.60362	8.6947	8.66306	8.60619	8.47645	8.58367	8.51206	8.50805	8.68027	8.58204	8.66231	8.6789	8.58516	8.63295	8.504	8.59156	8.52494	8.48097	8.57086	8.72763	8.69831	8.64531	8.57324	8.48508	8.65124	8.69096	8.63185	8.50783	8.5396	8.55133	8.45994	8.57229	8.58519	8.74304	8.38114	8.64056	8.5952	8.50645	8.60641	8.75513	8.5112	8.57405	8.6725	8.70808	8.48188	8.54394	8.60059	8.5789	8.62396	8.39125	8.36507
BnaA10g17700D	-2.34792	-2.34385	-2.34595	-2.34997	-2.34864	-2.34143	-2.32789	-2.34709	-2.34628	-2.34475	-2.34598	-2.32847	-2.34491	-2.34336	-2.34431	-2.34354	-2.34585	-2.35359	-2.35151	-2.34721	-2.34538	-2.3515	-2.3491	-2.34485	-2.34556	-2.3524	-2.35615	-2.35094	-2.34205	-2.35157	-2.35049	-2.32995	-2.34569	-2.3452	-2.34489	-2.34842	-2.34789	-2.34518	-2.34538	-2.34726	-2.3463	-2.34762	-2.3473	-2.34206	-2.34784	-2.34372	-2.34616	-2.34895	-2.28294	-2.3334	-2.34841	-2.34449	-2.35104	-2.35211	-2.3432	-2.34703	-2.34079	-2.35083	-2.34815	-2.34861	-2.34939	-2.34466
BnaA10g17710D	8.30741	8.42395	8.14548	8.28283	8.34126	8.33872	8.21214	8.13701	8.04992	8.40456	8.33743	8.10828	8.18166	8.45887	8.43541	8.29491	8.40777	8.29795	8.041	8.18028	8.30266	8.2241	8.53205	8.09953	8.16697	8.29899	8.1168	8.22531	8.55991	8.36783	8.33834	8.26315	8.22218	8.25619	8.2024	8.2197	8.40044	8.34253	8.43693	8.29813	8.20792	8.07122	8.23441	8.30594	8.30984	8.16399	8.12976	8.34454	8.35314	8.11133	8.23034	8.16907	8.21165	8.27525	8.20383	8.23533	7.92213	8.14704	8.26199	8.30904	8.52193	8.37598
BnaA10g17720D	7.13788	6.7134	6.96807	7.27814	7.03554	7.06759	7.01868	7.08544	7.0845	6.89398	7.00446	7.02645	7.005	6.84973	6.89519	7.26646	6.84958	6.96906	6.97674	7.14961	6.90369	7.08401	6.91969	6.84326	6.90768	7.3511	7.03457	6.95023	6.91348	7.09287	6.88671	6.99221	7.17436	6.99469	7.22758	6.90665	7.15496	6.9604	7.14731	7.12996	7.04137	6.96542	6.80802	7.08208	7.19168	6.97862	6.8643	7.01763	6.96315	6.93165	6.93982	7.10186	7.0049	6.70321	6.97823	6.89315	7.31736	7.17521	7.03335	6.82986	6.77148	6.83633
BnaA10g17730D	6.74644	7.36722	7.40613	7.49218	7.47413	7.24513	7.35187	7.28765	7.12707	7.44178	7.2923	7.56023	7.48714	7.33608	7.28698	7.29672	7.53038	7.37845	7.26728	7.3229	7.38767	7.52985	7.42855	7.52192	7.43637	7.2517	7.54851	7.45584	7.41916	7.43327	7.36229	7.41216	7.30015	7.41706	7.06555	7.31516	7.49708	7.40276	7.34893	7.25042	7.20345	7.35249	7.5219	7.54769	7.42953	6.94634	7.21192	7.36178	7.38906	7.3899	7.28715	7.03328	7.63283	7.28875	7.35287	7.25343	7.07722	7.46194	7.31061	7.31879	7.22081	7.4794
BnaA10g17740D	8.032	8.59845	8.41964	8.65061	8.57375	8.46287	8.69467	8.49785	8.68203	8.47493	8.54691	8.6288	8.66996	8.4914	8.3877	8.70362	8.53588	8.7924	8.72118	8.76742	8.43943	8.4226	8.39367	8.51448	8.5346	8.74502	8.6429	8.45618	8.50832	8.51145	8.67797	8.456	8.6065	8.55118	8.62293	8.71981	8.63834	8.62354	8.54736	8.60763	8.80794	8.52793	8.56108	8.59548	8.65327	8.64542	8.51761	8.48082	8.62709	8.58217	8.56324	8.62774	8.68179	8.64427	8.4739	8.74659	8.50399	8.52336	8.53994	8.56264	8.57671	8.40725
BnaA10g17750D	2.17695	2.14956	2.21288	2.4832	2.78847	2.2427	3.02294	2.2708	2.24888	2.23545	2.37541	2.37977	2.45248	2.15621	2.08997	2.20746	2.52285	2.26629	2.95901	2.2295	2.17735	2.08186	2.16498	2.08449	2.12679	2.25464	2.37688	2.15727	2.34183	2.22737	2.38676	2.14703	2.92707	2.31541	2.18528	2.13002	2.50948	2.39829	2.17734	2.14771	2.36649	2.14212	2.10441	2.23214	2.39016	2.25534	2.16491	2.57261	2.16654	2.19385	2.24081	2.24059	2.28386	1.97553	2.36466	2.41542	2.23972	2.24145	2.173	2.17173	2.66829	2.49273
BnaA10g17760D	6.83862	6.67814	6.66998	6.76509	6.77243	6.88796	6.79762	6.7394	7.41663	6.92597	7.14776	6.91408	6.90353	6.6919	6.65574	7.04101	6.28036	7.03693	7.31443	7.04125	6.89415	6.76503	6.97312	6.71258	6.88285	7.03305	7.01905	6.74532	6.58978	6.50129	6.72952	6.76032	7.39268	6.73338	7.10484	7.0541	7.01257	6.7952	6.85603	6.89984	7.0518	7.08082	6.89497	6.76916	7.00766	7.21962	7.02438	6.87781	6.77036	6.97374	6.93303	7.2887	6.39258	6.86213	7.13843	7.07066	7.38496	7.25297	7.03577	6.67695	7.06142	6.46963
BnaA10g17770D	4.56129	4.25546	4.1461	4.18294	4.19815	3.97868	4.64195	4.39668	4.67889	4.07978	4.62835	4.54089	4.05616	4.14534	4.32046	4.20653	4.43136	4.54476	4.96646	3.96824	4.61237	4.08882	4.169	4.31791	4.16583	4.45599	4.32856	4.61373	4.00131	3.91361	4.38025	4.40354	4.77445	4.27076	4.39516	4.04813	4.40481	4.18571	4.31442	4.27811	4.35828	4.61524	4.34115	4.41861	4.26609	4.54394	4.21798	4.33708	4.42794	4.12478	4.33346	4.41948	4.29285	4.34599	4.22375	4.49939	4.39889	4.18546	4.35008	4.46302	4.29279	4.27246
BnaA10g17790D	-2.16749	-2.16336	-2.16549	-2.16957	-2.16823	-2.16089	-2.16477	-2.16664	-2.16583	-2.16428	-2.16552	-2.14773	-2.16346	-2.16286	-2.16383	-2.16304	-2.14776	-2.16903	-2.13157	-2.14914	-2.16491	-2.16683	-2.16439	-2.16437	-2.1651	-2.16774	-2.17281	-2.17056	-2.16153	-2.1669	-2.14817	-2.16686	-2.16522	-2.16473	-2.16441	-2.15037	-2.16746	-2.16471	-2.16491	-2.16682	-2.16584	-2.16719	-2.14923	-2.16153	-2.16741	-2.16323	-2.1657	-2.16854	-2.16812	-2.16607	-2.16799	-2.164	-2.16636	-2.16857	-2.16269	-2.16659	-2.1717	-2.16615	-2.16772	-2.16389	-2.16469	-2.14654
BnaA10g17810D	1.77548	1.66856	1.69221	1.76719	1.96588	1.9108	1.94348	1.86086	1.72937	1.91892	1.73388	1.89173	1.77226	1.61952	1.61329	1.67168	1.6493	1.60747	1.92027	1.75305	1.6993	1.67653	1.76111	1.70592	1.6053	1.76548	1.66781	1.63611	1.68652	1.62113	1.84783	1.59465	1.99989	2.04888	1.83603	1.76605	1.7416	1.65569	1.60648	1.9212	1.60074	1.91108	1.63601	1.74231	1.70668	1.72039	1.68967	1.75634	1.70899	1.89166	1.76628	1.80147	1.68111	1.52664	1.82559	1.98901	1.8429	1.84128	1.66611	1.70569	1.92171	1.66072
BnaA10g17820D	6.99828	7.6686	7.34103	7.38036	7.58527	7.30347	7.50113	7.5355	7.40339	7.72839	7.42935	7.81668	7.70431	7.48517	7.51528	7.63679	7.38387	7.25096	7.46492	7.66617	7.47631	7.54573	7.80591	7.58344	7.59571	7.3608	7.6939	7.66818	7.42397	7.56818	7.64595	7.70975	7.47535	7.62514	7.7541	7.47726	7.455	7.75242	7.50757	7.51762	7.58971	7.77401	7.49585	7.44704	7.66514	7.46082	7.49078	7.32815	7.51482	7.5365	7.48609	7.7888	7.6234	7.56763	7.62666	7.37098	7.58257	7.48845	7.4876	7.74837	7.67868	7.43284
BnaA10g17830D	8.15702	7.59089	7.80683	7.41263	7.64748	7.69706	7.58769	7.68021	7.88357	7.74118	7.60621	7.45923	7.52057	7.59384	7.68539	7.66463	7.65567	7.80312	8.05259	7.76829	7.54263	7.48158	7.45882	7.7073	7.65942	7.83003	7.62864	7.68249	7.56797	7.19926	7.66242	7.53769	7.81588	7.7697	7.75456	7.74413	7.57948	7.64358	7.80517	7.72107	7.89565	7.9101	7.69416	7.76803	7.52239	7.78403	7.66292	7.67156	7.70601	7.75278	7.55411	7.84684	7.68039	7.521	7.60469	7.94597	7.68097	7.56277	7.66046	7.60096	7.62416	7.70394
BnaA10g17840D	6.80429	6.12327	6.36935	6.55506	6.23712	6.15857	6.72159	6.57591	6.30928	6.49094	6.56187	6.82504	6.46533	6.11823	6.38324	6.30596	5.92853	6.3454	6.3806	6.19547	6.8239	6.35666	6.76905	6.29985	6.84528	6.31152	6.39178	6.67534	6.64116	5.95897	6.55709	6.43504	6.17869	6.57853	6.23706	6.20646	6.49056	6.6148	6.36176	6.44716	6.32751	6.38875	6.29108	6.51877	6.67165	6.44911	6.83619	6.46193	6.41919	6.46189	6.4746	6.36745	6.38576	6.48482	6.68008	6.8693	6.44038	6.94024	6.72725	6.54181	6.85562	6.54872
BnaA10g17850D	2.58656	2.7071	2.66309	2.76043	2.70956	2.95859	2.76117	2.75012	2.94157	2.92872	2.78016	2.74615	2.86599	3.08945	3.01609	2.76074	2.89108	2.78359	2.68379	2.81404	3.10033	2.76873	2.96537	2.64084	2.71265	2.78391	3.06647	2.82822	2.79703	2.8071	3.06576	3.01733	2.82562	2.63448	3.09143	2.74678	3.13802	2.91404	2.71698	2.9641	2.87626	2.73597	2.70933	2.93836	2.94149	2.66176	2.84685	2.67017	3.1157	2.94809	2.94579	2.90064	2.78068	2.63282	3.02231	2.81957	2.91823	2.60302	2.65478	2.58117	2.77765	2.89504
BnaA10g17860D	1.45987	1.27918	1.26178	1.23148	1.3806	1.23858	1.26756	1.33349	1.2591	1.22139	1.26152	1.43251	1.29842	1.33598	1.22362	1.28187	1.30733	1.21444	1.27785	1.44178	1.31268	1.4683	1.23767	1.45159	1.3545	1.27037	1.41588	1.39616	1.23532	1.63029	1.28651	1.25107	1.35278	1.3147	1.22073	1.47938	1.55316	1.26806	1.31267	1.36901	1.30244	1.28819	1.25104	1.29463	1.49364	1.42857	1.57056	1.43719	1.29532	1.2291	1.24264	1.32285	1.52199	1.37665	1.33791	1.21027	1.20225	1.48194	1.35501	1.30283	1.29599	1.2724
BnaA10g17870D	6.86744	6.08581	6.22897	6.40362	6.26094	6.22989	6.22665	6.32512	6.58783	6.47294	6.61017	6.38063	6.4341	6.33668	6.1187	6.282	6.33963	6.45056	5.91034	6.48154	6.32363	6.17009	6.12559	6.08604	6.27473	6.50736	6.34067	6.23782	6.38967	6.12495	6.34906	6.40398	6.36514	6.38122	6.4106	6.56211	6.39332	6.47033	5.92833	6.40823	6.54062	6.50591	6.32182	6.20873	6.52526	6.38877	6.58522	6.35565	6.22085	6.37272	6.30573	6.28328	6.14353	6.41907	6.4496	6.55719	6.84611	6.48672	6.44062	6.58622	6.43777	6.07515
BnaA10g17880D	6.12161	5.73413	6.04836	5.96981	5.84775	5.96827	6.39515	5.88286	5.79981	5.88996	5.99161	6.16026	5.96833	6.26499	5.60898	5.79384	5.83597	5.67488	5.86775	5.81673	5.90254	5.9152	6.05429	5.79635	5.98339	5.9672	5.99353	5.89559	5.82435	6.10652	6.16365	5.99602	5.86317	5.70751	5.58319	5.52211	6.06733	5.85369	5.85035	5.95114	5.96345	5.88849	5.86389	5.76508	5.97543	5.59682	5.88442	6.0787	6.03979	5.7735	5.96814	5.70053	5.89013	5.64163	5.78689	5.63263	5.57574	5.76719	5.94768	6.02429	6.17527	5.84181
BnaA10g17890D	5.40245	4.75751	4.7692	4.84611	4.89564	4.65403	5.03759	4.71043	4.82147	4.65081	4.37102	4.51151	4.82397	4.41488	4.2293	4.70219	4.34927	5.05808	4.9064	4.40782	4.76787	4.94592	4.61161	4.48834	4.71302	4.427	4.6878	4.79677	4.71085	4.60867	4.72745	4.73212	4.86401	4.6701	4.56705	4.75321	4.95331	4.76014	4.61188	4.45232	4.50838	4.33667	4.73185	5.19449	4.65975	4.81389	4.75497	4.68495	4.94811	4.51806	4.62162	4.76261	4.27487	4.66868	5.067	4.23363	4.7462	4.17153	4.69138	4.53822	4.87598	4.65693
BnaA10g17900D	2.52733	2.47261	2.57043	2.78275	3.29712	2.67627	3.40113	2.8988	2.71207	2.55317	2.91662	2.61339	2.91561	2.53203	2.4657	2.62596	2.53093	2.6824	3.10086	2.46473	2.4961	2.45436	2.64621	2.45771	2.61995	2.94622	2.36215	2.57759	2.50001	2.50017	2.56731	2.46323	3.1971	2.45257	2.75612	2.44484	2.96575	2.66998	2.58332	2.5416	2.90345	2.56978	2.50254	2.8049	2.66477	2.57445	2.84851	2.98314	2.65733	2.60743	2.58446	2.76904	2.50944	2.52825	2.53501	2.81526	2.66098	2.80967	2.77404	2.55345	2.68664	2.55516
BnaA10g17910D	9.56986	9.69826	9.74244	9.3645	9.20282	9.72283	9.28239	9.58319	9.62944	9.74507	9.25953	9.5089	9.36558	9.72092	9.76044	9.73911	9.23854	9.90509	8.99285	9.56043	9.60588	9.58077	9.74763	9.7093	9.96351	9.46632	9.71322	9.72275	9.35919	9.64769	9.66622	9.70714	9.13558	9.58845	9.60814	9.56425	9.438	9.57996	9.6147	9.56381	9.35345	9.65205	9.70293	9.52497	9.46159	9.44824	9.34724	9.22174	9.68025	9.59123	9.61522	9.73282	9.60275	9.53182	9.4507	9.50011	9.37954	9.48846	9.52332	9.63743	9.50163	9.5265
BnaA10g17920D	2.26522	2.28895	2.16441	2.21717	2.30559	2.24367	2.33385	2.25259	2.27143	2.38409	2.16388	2.31834	2.11449	2.11027	2.31936	2.15797	2.0817	2.08418	2.15901	2.18032	2.17399	2.15907	2.13764	2.22544	2.25069	2.35762	2.44584	2.40087	2.06914	2.1083	2.36687	2.17867	2.28564	2.21859	2.30513	2.41957	2.3266	2.17733	2.08703	2.40428	2.07683	2.42041	2.2805	2.37713	2.26726	2.15523	2.23788	2.26919	1.9792	2.26877	2.05447	2.23269	2.35259	2.15638	2.50766	2.14672	2.39897	2.21904	2.19651	2.3137	2.29711	2.18627
BnaA10g17930D	5.69317	5.82966	5.7952	5.55045	5.71348	5.44346	5.2252	5.4896	5.58293	5.63194	5.82835	5.74297	5.67603	5.76296	5.69972	5.96964	5.86284	5.69763	5.27692	5.8901	5.51726	5.44301	5.80052	5.78656	5.5972	5.56558	5.60753	6.01821	5.74819	5.59947	5.59673	5.81136	5.45978	5.64212	5.7835	5.74241	5.26165	5.7447	5.50052	5.58415	5.82375	5.69708	5.35288	5.56424	5.66725	5.53934	5.765	5.60517	5.77153	5.66529	5.20794	5.73136	5.78528	5.90083	5.88634	5.82483	5.79439	5.83313	5.64106	5.94657	5.70285	5.76096
BnaA10g17940D	6.09609	5.98792	6.19313	6.40832	6.07738	6.04743	5.934	6.33973	6.43287	6.47357	6.05513	6.49313	6.62873	6.52808	6.59802	6.53174	6.27367	6.43594	5.78076	6.02805	6.78835	6.54098	6.36532	6.17808	6.56709	6.27059	6.56528	6.11424	6.15515	6.74306	6.30451	6.28637	6.16206	6.02078	6.1001	5.62549	6.6376	6.41425	6.41421	6.39521	6.50329	5.81959	6.35947	6.40489	6.44797	6.3628	6.81488	6.19719	5.65413	6.2207	6.47102	6.35879	6.17987	5.84564	6.57461	5.78883	6.23464	6.46421	5.97853	6.11182	6.4475	5.98225
BnaA10g17950D	6.76586	7.1442	7.03361	6.93112	7.22626	7.0611	6.8511	6.89359	7.15468	7.04535	6.9978	7.03302	7.01357	6.9573	7.10447	7.06042	6.82334	7.41367	7.32797	7.13282	6.77065	6.94125	7.05609	7.26971	6.8437	7.17588	6.90196	7.08194	6.96904	6.92655	6.8726	7.07655	7.24985	6.86325	7.10201	7.25341	6.97306	7.1629	7.28234	7.09698	7.30361	7.0276	7.0327	6.90449	6.9783	7.1202	7.02536	6.68554	6.95257	7.18363	7.01885	7.25366	7.08079	6.95096	6.96426	6.97391	7.09666	6.94875	7.10445	7.04655	6.75153	7.0979
BnaA10g17960D	-2.46453	-2.46385	-2.4642	-2.46487	-2.46465	-2.46345	-2.46408	-2.4615	-2.46425	-2.464	-2.4642	-2.46418	-2.46512	-2.46377	-2.46393	-2.4638	-2.46418	-2.46454	-2.46418	-2.46441	-2.4641	-2.46418	-2.46378	-2.46402	-2.46414	-2.46433	-2.46295	-2.46503	-2.46355	-2.46419	-2.46401	-2.46442	-2.46416	-2.46407	-2.46402	-2.46461	-2.46452	-2.46407	-2.4641	-2.46442	-2.46426	-2.46448	-2.46442	-2.46355	-2.46451	-2.46383	-2.46423	-2.4647	-2.46505	-2.46405	-2.46461	-2.46396	-2.4641	-2.46417	-2.46374	-2.46438	-2.46498	-2.46407	-2.46457	-2.4637	-2.46383	-2.46398
BnaA10g17970D	1.69338	1.57001	1.68645	1.60093	2.01254	1.75626	1.961	1.63188	1.86395	1.65948	1.68598	1.64655	1.7843	1.626	1.56721	1.62433	1.72792	1.67275	2.1999	1.74038	1.69487	1.6437	1.66697	1.70274	1.64968	1.63506	1.46882	1.56183	1.58114	1.58408	1.65352	1.62946	2.20767	1.69752	1.86418	1.58108	1.85278	1.56204	1.73623	1.83879	1.5991	1.58771	1.59039	1.63847	1.76146	1.71999	1.83288	1.95386	1.54868	1.82138	1.61717	1.56618	1.58737	1.6673	1.8212	1.87611	1.79389	1.5887	1.65552	1.67177	1.5977	1.56515
BnaA10g17980D	3.24316	3.25388	3.07293	3.31054	3.34476	3.337	3.1703	3.38758	3.10222	3.06131	3.46518	3.60356	3.35689	3.31072	3.11575	3.26455	3.55151	2.93859	3.4816	3.11143	3.34161	3.27553	3.17985	3.22065	3.16041	3.49996	3.06296	3.24855	3.58921	3.31005	3.27134	3.35133	3.32929	3.38111	3.01415	3.16786	3.73689	3.20985	3.46481	3.40637	3.27382	3.19512	3.40419	3.43989	3.24629	3.4089	3.17828	3.15033	3.21451	3.22143	3.37897	3.41112	3.3664	3.11506	3.80209	3.21557	3.41291	3.21893	3.17724	3.46446	3.26478	3.10663
BnaA10g17990D	8.27788	8.17115	8.24086	8.19749	8.09584	8.61348	8.03	8.20079	8.11202	8.03803	8.43026	8.03487	8.06922	8.2043	8.49848	8.20948	8.30625	8.07741	8.09896	8.0555	8.27052	8.22834	8.19642	8.42947	8.16035	8.26031	7.9228	8.15454	8.45901	8.39926	8.34747	8.29503	8.17338	8.29936	8.09472	8.05247	8.19549	8.06328	8.27043	8.06567	8.19972	8.18968	8.12734	8.347	7.99415	8.2168	8.25592	8.21499	8.18792	8.18935	8.02415	7.89937	8.31575	8.10622	8.16309	8.19612	8.03614	8.17608	8.11939	8.33195	8.19311	8.38388
BnaA10g18000D	6.49137	6.19672	6.44171	6.24774	6.74511	6.35286	6.64476	6.54534	6.28968	6.29171	6.40275	6.36094	6.39059	6.45463	6.28447	6.16779	6.45948	6.61728	6.83534	5.9831	6.53166	6.26481	6.29884	6.32781	6.47842	6.44316	6.21529	6.22216	6.5782	6.36493	6.41796	6.17735	6.76886	6.41	6.39898	6.33611	6.54784	6.44099	6.54022	6.34375	6.21764	6.04772	6.25207	6.50413	6.36902	6.338	6.23037	6.43077	6.2827	6.30692	6.36667	6.31611	6.29345	6.46737	6.61113	6.20173	6.50083	6.42176	6.46272	6.00148	6.33291	6.34566
BnaA10g18010D	4.93242	5.24182	5.1415	5.10895	5.41302	4.90754	5.21157	5.09131	5.08237	5.42789	5.20614	5.06016	5.22236	5.19669	5.40103	5.07332	5.1132	5.0948	5.23275	5.12944	5.03324	5.43842	4.79203	5.29266	5.04013	5.24411	5.20216	5.10175	5.24728	4.92735	5.04927	5.19683	4.95052	5.06565	5.37108	5.17822	5.01722	5.2161	5.14796	4.88669	4.95055	5.20024	5.107	5.12554	5.06771	5.28997	5.27086	5.08529	5.18484	5.51627	5.16612	5.00901	4.72308	5.27848	5.02386	5.06265	5.28073	4.97382	5.07509	5.08705	5.17548	5.38947
BnaA10g18020D	7.14575	7.56009	7.76194	7.60738	7.32257	7.57396	7.49884	7.50133	7.71422	7.43124	7.61838	7.60353	7.49538	7.27751	7.51205	7.69449	7.42452	7.60577	7.58831	7.62579	7.53631	7.6119	7.6233	7.48475	7.57075	7.41156	7.62109	7.67121	7.68231	7.43215	7.46567	7.41709	7.58625	7.72834	7.88975	7.79541	7.3149	7.74763	7.2366	7.70499	7.53567	7.89	7.54522	7.28753	7.6386	7.60835	7.57763	7.44476	7.45065	7.7804	7.35477	7.55607	7.60108	7.42591	7.48394	7.66772	7.87113	7.72265	7.70232	7.51582	7.49361	7.7649
BnaA10g18030D	7.9345	8.40978	8.34719	8.20226	8.13583	8.1174	8.29862	8.27268	8.20644	8.18201	8.3381	8.44871	8.30056	8.34855	8.19207	8.20026	8.41701	8.12998	8.30075	8.27718	8.40223	8.20412	8.40143	8.27987	8.40638	8.00768	8.48139	8.41329	8.20781	8.31603	8.23716	8.35567	8.2805	8.36712	8.3248	8.24992	8.22524	8.49522	8.31742	8.20086	8.2376	8.13929	8.27703	8.43495	8.37297	8.29398	8.41704	8.39649	8.31024	8.47039	8.34126	8.265	8.3737	8.3041	8.43499	8.1549	8.24708	8.42263	8.29884	8.39155	8.46316	8.23935
BnaA10g18040D	5.92498	6.10588	6.23697	6.20356	6.02083	5.68144	6.60563	6.18047	6.33785	6.27357	6.13973	6.52389	6.32774	6.06014	5.96419	5.94936	6.1941	5.96236	6.60508	6.04049	6.53613	6.19029	6.64853	6.23108	6.379	6.20426	6.32927	6.16993	6.03806	6.25703	6.26887	6.16086	6.30102	6.11769	6.35632	5.88185	6.41718	6.47024	6.07747	6.34531	5.8007	6.12223	6.28384	6.62848	6.37256	6.05934	6.77341	6.1298	5.8197	5.95247	6.26581	6.15646	6.00823	6.25045	6.46389	5.88583	6.18316	6.23801	6.35002	6.44184	6.39551	6.00829
BnaA10g18050D	7.71074	7.94231	7.86301	7.95421	7.92829	7.97846	7.97409	8.00242	7.75496	8.10536	7.9318	7.98466	8.06974	7.86185	7.94683	8.20659	7.77438	8.02644	8.10006	8.00708	7.98212	8.03655	7.89507	7.77048	8.08938	8.0549	8.12277	7.99684	7.84047	8.05104	8.00966	8.00321	8.02468	7.99382	8.12632	7.84545	7.93602	8.04058	7.89601	7.95312	7.97216	7.9623	7.99082	7.89404	8.10638	7.89924	7.86419	8.0612	7.8806	7.93555	8.09004	8.12027	8.15913	7.90704	7.83632	7.72503	7.98296	8.0124	8.01228	7.62477	7.90896	7.81475
BnaA10g18060D	6.3267	6.01483	6.10361	5.89722	5.89542	5.92986	6.18954	6.12056	6.30401	6.03266	6.07903	6.07061	6.19454	5.73814	5.94643	6.11284	6.07927	6.1525	6.30905	6.09041	6.02853	5.78576	5.97862	5.99801	6.07127	6.08447	5.90158	5.93658	6.00897	5.97747	6.22897	5.98294	6.13809	6.08038	6.04669	6.09489	6.10133	6.21635	5.95267	6.04756	6.38599	5.92335	6.00319	5.87935	6.15746	6.22543	6.27164	5.94324	6.0241	6.16435	6.22164	6.20307	6.1658	6.02332	6.11486	6.07774	6.0791	6.0556	6.20901	6.14901	6.24206	6.25408
BnaA10g18070D	2.34208	2.13903	2.06447	2.51478	2.61719	2.23061	2.83064	2.3661	2.42497	2.58224	2.39883	2.15965	2.05971	2.34718	2.13301	2.24692	2.11322	2.12944	2.93278	2.39581	2.29853	2.37133	2.30213	2.12604	2.1169	2.23186	2.03648	2.08602	2.22036	2.11498	2.2261	2.09526	2.90682	2.21557	2.31018	2.26318	2.37496	2.12181	2.16667	2.25511	2.27702	2.28263	2.13709	2.16277	2.16812	2.19307	2.39358	2.50699	2.54205	2.17425	2.26347	2.2289	2.07176	2.24887	2.30325	2.09856	2.47344	2.34993	2.26986	2.26198	2.63003	2.07698
BnaA10g18080D	4.16325	4.54184	4.2383	4.47542	4.68242	4.54677	4.57127	4.43348	4.74677	4.24169	4.60497	4.3983	4.40182	4.40573	4.29446	4.53546	4.29668	4.65714	4.43679	4.50481	4.40009	4.49393	4.16144	4.35161	4.43766	4.96763	4.54429	4.4262	4.41462	4.43326	4.40022	4.29072	4.9773	4.21944	4.50259	4.18451	4.63219	4.24972	4.62534	4.26994	4.24693	4.42078	4.62396	4.5989	4.40742	4.47065	3.98793	4.57374	4.4978	4.41824	4.51537	4.19223	3.99913	4.01129	4.18371	4.65987	4.44614	4.44502	4.32908	4.39134	4.49353	4.41618
BnaA10g18090D	3.46013	3.98543	3.57535	3.51352	3.50607	3.67838	3.72368	3.34327	3.5887	3.56681	3.31093	3.31587	3.37489	3.66356	3.6194	3.58558	3.38708	3.43845	4.05737	3.49045	3.25148	3.45862	3.70463	3.45998	3.6514	3.49039	3.22662	3.52791	3.52948	3.3827	3.42066	3.36766	3.77864	3.54736	3.62458	3.77771	3.25109	3.44729	3.53959	3.08409	3.43752	3.52695	3.26913	3.24647	3.34812	3.5414	3.95489	3.6274	3.45379	3.48787	3.51652	3.39905	3.18925	3.42532	3.73819	3.55391	3.77656	3.44727	3.71262	3.53169	3.37241	3.60368
BnaA10g18100D	6.09411	6.76462	6.49962	6.69514	6.68807	6.9768	6.43744	6.70466	6.77786	6.85817	6.73603	6.47344	6.72303	6.76599	6.56513	6.83178	6.84816	6.92485	6.41401	6.74524	6.36025	6.61306	6.8763	6.71127	6.34344	6.5394	6.66953	6.71399	6.71378	6.72849	6.86291	6.74268	6.61331	6.61615	6.84487	6.64995	6.75148	6.68777	6.88954	6.71463	6.83697	6.51676	6.66964	6.56566	6.68918	6.6721	6.44293	6.50283	6.68521	6.83708	6.68746	6.81411	6.68849	6.70676	6.5826	6.64748	6.58433	6.43514	6.74927	6.36655	6.63257	6.70408
BnaA10g18110D	5.53837	5.94711	5.49812	5.89508	5.90052	5.45371	5.94647	5.69254	5.67295	5.52383	5.77466	5.98078	5.68404	5.86354	5.50342	5.44223	5.6542	5.38203	5.64055	5.55732	5.92278	5.96598	5.89164	5.8724	5.82289	5.1848	5.76297	5.70296	5.77423	5.77657	5.86649	5.49603	5.18595	5.89142	5.51363	5.63631	5.54096	5.73806	5.72148	5.65444	5.40661	5.4289	5.86785	5.9606	5.78068	5.29512	5.81942	5.75967	5.74175	5.8944	5.75037	5.66178	5.78601	5.44221	5.48827	5.43025	5.4277	5.95082	5.86774	5.95225	5.80906	5.59944
BnaA10g18120D	4.1159	3.87361	3.88076	4.13629	4.3872	3.80528	4.13407	3.61631	3.67671	3.96542	4.29313	4.02572	3.95807	4.06411	4.10456	4.11658	3.94277	3.94101	3.97645	4.07243	3.84387	3.86729	3.83037	4.22994	4.14069	4.06271	3.45303	4.03187	3.94959	4.04117	4.25518	4.11058	4.13386	4.11087	4.04666	3.54356	4.39496	4.18673	3.90627	4.32376	3.74283	4.21063	3.84881	4.37229	3.82533	4.27195	4.17644	4.16496	3.88011	4.26995	4.00742	3.7006	3.96142	3.52481	4.0723	4.08233	4.17464	4.2059	4.02164	4.02892	4.18422	3.90706
BnaA10g18130D	0.167819	0.136335	0.131169	0.157299	0.461657	0.142521	0.321335	0.12848	0.264572	0.134084	0.178615	0.131462	0.162116	0.137578	0.135179	0.137133	0.225367	0.124991	0.380577	0.128194	0.132554	0.129933	0.13579	0.133844	0.181016	0.170828	0.0387263	0.152651	0.140921	0.302232	0.181623	0.252797	0.314694	0.132988	0.133756	0.125452	0.24617	0.322236	0.229646	0.2533	0.130337	0.127253	0.252753	0.202101	0.208229	0.191931	0.177613	0.162399	0.285696	0.180107	0.496502	0.187355	0.131024	0.123247	0.137994	0.172689	0.151139	0.131535	0.12607	0.24624	0.188086	0.134325
BnaA10g18140D	-2.5244	-2.52404	-2.52423	-2.52458	-2.52446	-2.52383	-2.52416	-2.52433	-2.52426	-2.52412	-2.52423	-2.52422	-2.52424	-2.524	-2.52408	-2.52401	-2.52422	-2.52453	-2.52434	-2.52434	-2.52418	-2.52434	-2.52413	-2.52413	-2.52419	-2.52442	-2.52468	-2.52467	-2.52388	-2.52435	-2.52425	-2.52435	-2.5242	-2.52416	-2.52413	-2.52444	-2.5244	-2.52416	-2.52418	-2.52434	-2.52426	-2.52437	-2.52435	-2.52388	-2.52439	-2.52403	-2.52424	-2.52449	-2.52427	-2.52428	-2.52444	-2.5241	-2.5243	-2.5243	-2.52398	-2.52432	-2.52324	-2.52428	-2.52442	-2.52409	-2.52416	-2.52411
BnaA10g18150D	9.14863	9.08816	9.0574	8.98659	9.20181	9.14165	9.1657	9.06717	9.43229	9.09747	9.14267	9.16503	9.19181	8.87169	9.24154	9.46566	8.9612	9.42043	9.56162	9.32859	9.01405	9.15209	8.8514	9.16208	9.19136	9.30614	9.25203	9.22692	9.24232	8.91486	8.92427	9.26532	9.41949	9.14323	9.23044	9.36875	9.2196	9.25504	9.13403	9.38675	9.40782	9.39554	9.2519	9.06027	9.30788	9.26709	9.05935	8.97033	9.25178	9.34692	9.13625	9.50612	9.21933	9.20301	9.08944	9.44169	9.28643	9.32533	9.18545	8.97981	8.98354	9.09626
BnaA10g18160D	5.24852	4.66007	4.72209	4.4779	4.52691	4.66878	4.75024	4.56841	4.51107	4.44804	4.57444	4.584	4.59711	4.58366	4.44379	4.32591	4.87499	4.44257	4.7941	4.65611	4.76106	4.72359	4.51233	4.5735	4.82471	4.66582	4.61942	4.50836	4.60104	4.44719	4.53728	4.45074	4.72004	4.66825	4.49476	4.57617	4.49855	4.62455	4.67834	4.53764	4.65939	4.61068	4.57442	4.56912	4.59648	4.47614	4.72727	4.39587	4.71742	4.55316	4.61132	4.51786	4.72842	4.79939	4.72706	4.80632	4.76665	4.42218	4.50232	4.67732	4.49706	4.50799
BnaA10g18170D	8.71147	8.16618	8.18564	8.32688	8.2798	8.30474	8.3438	8.38974	8.53322	8.32586	8.52115	8.30564	8.35212	8.18989	8.28337	8.2567	8.07061	8.15906	8.28693	8.15436	8.31056	8.21896	8.23439	8.1186	8.10884	8.40258	8.14166	8.00357	8.38724	8.17015	8.15867	8.04012	8.64537	8.27057	8.34612	8.24596	8.3502	8.15732	8.2982	8.18584	8.15745	8.4302	8.24745	8.16841	8.17338	8.62935	8.5177	8.42438	8.03166	8.36989	8.22186	8.32927	7.98509	8.24718	8.38841	8.48601	8.54726	8.2845	8.45271	8.3399	8.40751	8.01747
BnaA10g18180D	-1.10605	-1.13399	-1.13879	-1.11289	-1.14129	-1.12843	-1.13716	-1.14026	-0.98931	-1.13605	-1.13886	-1.13851	-1.11307	-1.13286	-1.13504	-1.13326	-1.13857	-1.13242	-1.12745	-1.10349	-1.13748	-1.12744	-1.12195	-1.13627	-1.13791	-1.1295	-1.09561	-1.11585	-1.12985	-1.08784	-1.12513	-1.14041	-1.13819	-1.13707	-1.13635	-1.14115	-1.00817	-1.13703	-1.13748	-1.10365	-1.13958	-1.07056	-1.03443	-1.12987	-1.10575	-1.13369	-1.13926	-1.14148	-1.13312	-1.12573	-1.10776	-1.09568	-1.12639	-1.14547	-1.13248	-1.10282	-1.13844	-1.12591	-1.10683	-1.12081	-1.08285	-1.09607
BnaA10g18190D	7.97727	7.36495	7.47562	7.33723	7.4247	7.62291	7.74513	7.65781	7.17242	7.36977	7.32617	7.60027	7.53362	7.75636	7.70274	7.22768	7.50008	7.44516	7.34176	7.27522	7.71353	7.98408	7.56651	7.4368	7.36885	7.36359	7.35046	7.25731	7.70799	7.4986	7.54803	7.33985	7.52747	7.42333	7.26703	7.27485	7.53453	7.24419	7.6792	7.38188	7.29392	7.28775	7.61594	7.68255	7.47852	7.3782	7.59136	7.5566	7.57287	7.46055	7.50464	7.37234	7.43054	7.59551	7.74839	7.14608	7.08507	7.45239	7.299	7.75349	7.66326	7.57141
BnaA10g18240D	1.36514	1.62314	1.43315	1.60958	1.40497	1.41372	1.3849	1.42104	1.78393	1.50123	1.4841	1.67421	1.60493	1.52096	1.45089	1.57512	1.43416	1.5988	1.57255	1.46726	1.4925	1.4796	1.4823	1.55252	1.58897	1.68301	1.43008	1.48937	1.60088	1.4785	1.49669	1.4188	1.53834	1.73421	1.65098	1.61145	1.54408	1.44145	1.59265	1.71674	1.66259	1.50627	1.59735	1.47564	1.62527	1.39636	1.53045	1.56243	1.33948	1.59013	1.49355	1.55877	1.41799	1.6039	1.46313	1.89879	1.69654	1.52434	1.45475	1.49007	1.47782	1.5026
BnaA10g18250D	2.93205	3.20271	3.36303	3.26308	2.98436	3.19103	2.90447	3.80232	3.58448	2.91361	3.77792	3.307	3.23916	3.30028	3.26413	3.17137	3.36722	3.14232	2.91726	3.51071	3.6832	2.965	3.21568	3.0473	3.25208	2.9893	2.87275	2.95462	3.35089	3.09592	2.88417	2.90712	3.14164	3.03808	3.24269	3.37956	2.89517	3.07984	2.94733	3.21887	3.12183	3.07988	3.08978	2.90854	3.07313	3.03129	3.43879	3.18213	3.12288	3.64357	3.44792	3.852	3.19441	3.66196	3.09194	3.47256	3.75164	3.02728	3.68119	3.63315	3.37563	3.21406
BnaA10g18260D	5.66939	5.19871	4.94111	5.66439	6.06491	5.28892	6.056	5.60839	5.82652	5.49033	5.27341	5.37231	5.64586	5.10545	5.34024	5.47824	5.18806	5.8182	6.21842	5.4168	5.28097	5.29042	5.21988	5.41315	5.34056	5.85696	5.24005	5.14041	5.29916	5.45827	5.40698	5.25976	6.07014	5.40383	5.77453	5.19127	5.83582	5.40531	5.58094	6.00666	5.47619	5.35586	5.49028	5.48944	5.72753	5.73563	5.27825	5.59943	5.27639	5.73885	5.69581	5.59392	5.34487	5.19747	5.48516	5.47285	5.87377	5.53459	5.51847	5.10411	5.25392	5.09656
BnaA10g18270D	5.37159	5.65765	5.37975	5.67721	5.51492	5.49589	5.52882	5.62404	5.3383	5.4038	5.54082	5.27037	5.5013	5.63402	5.63473	4.88216	5.38697	5.41278	5.47423	5.44129	5.61825	5.65143	5.57656	5.5904	5.15552	5.32937	5.43323	5.46777	5.35725	5.61276	5.2119	5.39349	5.56495	5.50153	5.41119	5.29264	5.49873	5.09635	5.64529	5.51468	5.32095	5.58994	5.37932	5.7588	5.54916	5.32667	5.68035	5.41206	5.35918	5.53249	5.42056	5.27177	5.52912	5.34844	5.34342	5.57011	5.46555	5.33589	5.39264	5.49679	5.59741	5.60637
BnaA10g18280D	7.55572	7.79024	7.6231	7.99728	7.98808	7.67983	7.78854	7.9619	8.08751	7.72949	7.87424	7.81753	7.92041	7.70642	7.70017	7.88381	7.60918	7.69084	7.91135	7.91121	7.6445	7.69956	7.7212	7.65937	7.52277	7.9841	7.87155	7.70943	7.94675	7.71225	7.62021	7.83004	8.09553	7.6729	7.7723	7.84508	7.91518	7.67976	7.91321	7.80771	7.86933	7.93601	7.81276	7.77698	7.74503	7.87339	7.8737	7.91574	7.81322	7.91617	7.85802	7.85166	7.80652	7.84992	7.70013	7.8492	7.86441	7.77049	7.80307	7.75379	7.73438	7.78283
BnaA10g18290D	3.87696	3.79719	3.51498	3.95966	4.22778	3.45034	5.50541	4.11579	4.12005	3.82946	3.95564	4.14837	4.19812	3.6038	3.65719	3.59769	3.67322	3.57555	5.55219	3.68365	3.89823	3.58124	3.80163	3.7153	3.94931	4.12955	3.44207	3.44467	3.96007	3.44894	3.48096	3.39072	4.86356	3.99876	3.9552	3.46876	4.39763	3.70144	3.49123	4.01322	3.69001	4.03801	3.77169	4.59792	3.88147	3.91499	3.76372	4.34987	3.91163	4.06871	3.74655	3.80616	3.51051	3.77477	4.14325	4.3409	4.01232	4.39503	3.83949	4.05817	4.01618	3.64392
BnaA10g18300D	2.34108	2.35528	2.4243	2.45206	2.26098	2.55225	2.24153	2.45855	2.18413	2.53059	2.23055	2.52995	2.39745	2.16701	2.50754	2.44955	2.42682	2.20706	2.23422	2.21284	2.47589	2.34036	2.49721	2.29178	2.47041	2.46096	2.4888	2.50873	2.23628	2.3889	2.24719	2.17236	2.35682	2.58402	2.49037	2.5789	2.27485	2.51709	2.3638	2.13207	2.18395	2.41214	2.38869	2.34318	2.24055	2.16364	2.34633	2.34753	2.47831	2.50492	2.26518	2.20571	2.29565	2.4557	2.36913	2.21539	2.57952	2.24283	2.42752	2.39522	2.54183	2.25032
BnaA10g18310D	8.31908	7.98605	8.20139	7.93902	8.00593	7.53363	7.97608	8.05846	8.41977	8.08722	8.17647	7.99043	7.99671	7.76434	7.96893	7.96237	7.84096	8.16254	8.3245	8.26395	8.12508	8.02153	7.89541	7.88041	8.28282	8.35077	8.21518	8.26301	8.35666	7.73876	8.00621	7.91074	8.15168	8.18202	8.34662	8.13413	8.0798	8.16721	7.95335	8.17375	8.2721	8.396	8.01966	7.95288	8.19159	8.5138	8.25162	8.17756	7.94386	8.24322	7.92725	8.10472	8.02562	8.24895	8.15067	8.49044	8.42902	8.26269	8.36145	8.13703	8.13786	8.20048
BnaA10g18320D	8.43483	7.78745	7.81678	7.94552	7.66833	7.84348	8.03277	7.80687	8.00609	7.74696	7.84471	7.59572	7.88299	7.62897	7.73876	7.88155	7.4845	8.04334	8.06058	8.03651	7.65233	7.77396	7.53622	7.73673	7.59798	7.88005	7.73511	7.8276	8.01708	7.58448	7.78723	7.79446	8.02526	7.8227	8.14429	7.93564	7.7313	7.82043	7.73277	7.91823	8.01407	8.02165	7.72942	7.599	8.01115	7.86156	7.92887	7.78248	7.77719	7.89804	7.75189	7.98715	7.70149	7.74642	7.92303	8.04792	8.02648	7.72929	7.78049	7.76441	7.79258	7.95639
BnaA10g18330D	4.55197	5.03562	4.7374	5.19645	5.39862	4.62739	5.93343	5.2797	4.89057	4.73369	4.97019	5.17596	5.09021	4.72949	4.70434	4.65773	5.18995	4.82204	6.02934	4.72719	4.72273	4.98768	5.09531	5.0297	4.89715	5.18552	5.04521	5.09795	5.31883	4.7664	4.94804	4.74258	5.17028	5.56536	4.98567	5.03954	5.3797	5.08448	4.67076	4.78621	5.03952	5.02515	4.89709	5.23172	5.1802	4.70889	5.51758	5.50148	4.99534	4.98592	5.12214	4.90091	4.99289	4.47841	5.01077	5.16017	5.29335	5.03274	5.26763	4.72456	5.0759	5.04343
BnaA10g18340D	6.74468	6.66907	6.69699	6.74179	6.78481	6.63221	6.96082	7.01936	6.73483	6.58453	6.91294	6.68421	6.81913	6.57059	6.4364	6.79884	6.83574	6.85754	7.1881	6.8588	6.86135	6.5467	6.71895	6.85229	6.56772	6.71041	6.90141	6.66966	6.93452	6.63018	6.8269	6.62126	7.07458	7.03186	6.94711	6.87159	6.77253	7.03382	6.74413	6.93049	7.00565	7.13983	6.7001	6.70341	6.76538	7.07284	6.81303	6.36708	6.45191	6.71783	6.73285	6.6595	6.66845	6.77236	6.99317	7.01449	7.25166	6.93588	6.90523	6.93506	6.71733	6.91058
BnaA10g18350D	14.5138	13.6207	13.7117	13.7905	13.6632	14.053	13.7838	13.2282	13.7824	13.9162	13.4486	13.5958	13.3106	13.9902	14.0959	13.8578	13.8756	13.6418	13.0508	13.639	13.7201	13.5227	14.1317	13.8745	13.5608	13.7195	13.5764	13.4537	14.0218	13.7913	13.9693	13.8414	13.4241	13.5387	13.3981	13.5611	13.2999	13.2771	13.89	13.7563	13.5451	13.3695	13.6392	13.8857	13.779	13.5514	13.9228	13.5394	13.5211	13.7019	13.7019	13.344	13.5261	13.6136	13.4637	13.6751	13.1147	13.4927	13.3647	13.8628	13.9947	13.4953
BnaA10g18360D	13.0634	13.2419	12.9849	13.1155	13.3286	13.2568	13.0417	13.114	12.7867	13.1706	13.0743	12.9265	13.2093	13.4452	13.2617	13.0163	13.2702	12.9783	12.6805	12.7175	13.2344	13.0696	13.2899	12.8378	12.8781	12.9559	12.9762	12.9068	13.1141	13.1658	13.0941	12.8898	12.8601	12.7581	12.5974	12.7758	13.2672	13.0086	13.2672	12.7916	12.8885	12.4016	13.1102	13.2284	13.3681	13.038	13.0964	13.4701	13.3135	12.9564	13.296	12.9885	13.12	13.3763	13.1578	12.8782	12.8045	13.0522	12.9066	13.2449	13.2497	13.1857
BnaA10g18370D	10.8992	10.8721	10.6113	10.8484	11.0464	10.9025	10.199	10.6403	10.8262	10.9778	10.9273	10.5377	10.9886	10.6978	10.8284	11.0767	10.8086	10.9091	10.7024	10.7687	10.5214	10.7505	10.5099	10.4102	10.4317	10.897	10.7186	10.5844	10.5091	10.7853	10.662	10.7024	10.8463	10.5819	10.7717	10.7596	10.8532	10.6854	10.9351	10.6725	10.8194	10.2636	10.8205	10.6825	11.0936	10.915	10.5472	10.825	10.8758	10.7992	11.0113	11.0542	10.7552	10.858	10.7308	10.7578	10.5732	10.773	10.6865	10.6667	10.7204	10.7714
BnaA10g18380D	6.75738	7.25208	6.78048	6.61513	6.74032	6.84858	6.46724	6.74793	6.96091	7.06623	7.08829	6.63686	6.93545	7.05658	6.80127	6.92244	6.40066	7.17273	6.77376	6.93197	6.8059	6.35754	6.69251	6.43494	6.94909	7.02635	6.77078	6.65712	6.74158	6.65729	6.77063	6.72685	6.52941	6.81553	6.62416	7.04734	6.86257	6.87985	6.85245	6.67445	6.79799	6.7291	7.09383	6.75288	6.92919	6.71496	6.60545	6.85718	7.31641	6.75412	7.13654	6.97261	6.92837	7.30766	6.66801	7.0399	7.03293	6.7641	7.01045	6.95656	6.85024	7.03505
BnaA10g18390D	3.95488	3.6248	3.95544	3.82224	3.89426	3.75887	4.28042	3.8462	3.81026	3.73199	3.67962	4.18296	3.78655	3.47205	3.81673	3.67543	3.96063	3.70795	3.77459	3.79075	3.63937	3.95481	3.77125	3.55083	3.59795	3.56782	3.94585	3.75326	3.45942	3.52023	3.91888	3.70861	4.08663	3.53901	3.54961	3.80088	3.91559	3.80673	3.56951	3.92933	4.00594	3.58304	3.92666	3.99335	3.63097	3.90836	3.91967	3.98862	3.54434	3.73959	3.845	3.56333	3.69157	3.7459	3.8355	3.77396	3.68994	3.90173	3.98125	3.75059	3.67813	3.70256
BnaA10g18400D	1.04583	1.35311	1.18785	1.16838	1.08097	1.13646	1.05728	1.17276	1.09798	1.10969	1.30664	1.23109	1.11429	1.17342	1.21041	1.26949	1.18912	1.14081	1.16425	1.17115	1.31956	1.11423	1.19146	1.10894	1.10342	1.1072	1.04429	1.09665	1.07189	1.21144	1.12232	1.13096	1.10249	1.15306	1.10866	1.11977	1.1986	1.10638	1.15112	1.17056	1.05266	1.04706	1.16994	1.07186	1.04617	1.11785	1.09893	1.3906	1.46841	1.12022	1.2887	1.1118	1.11788	1.36627	1.12207	1.04953	1.18248	1.22192	1.22907	1.13763	1.13121	1.25043
BnaA10g18410D	7.62322	8.76869	8.61575	8.17466	8.52918	8.84137	7.83352	8.22984	8.55993	8.6458	8.51271	8.17351	8.60966	8.47297	8.54965	8.7949	8.51933	8.87563	8.32131	8.73691	8.19395	8.38042	8.40626	8.32278	8.4524	8.60255	8.40269	8.38785	8.32432	8.50871	8.26306	8.51172	8.5357	8.37716	8.50837	8.85348	8.27925	8.21509	8.75987	8.4575	8.47986	8.09699	8.52823	8.52333	8.40827	8.22238	7.96182	8.3089	8.98391	8.49913	8.71189	9.04872	8.42489	8.83869	8.44893	8.41282	8.13375	8.20758	8.2993	8.19564	8.17379	8.53405
BnaA10g18420D	8.79575	9.27222	8.30369	8.30263	8.71884	9.38157	7.77598	8.32318	8.14282	9.30767	8.87424	8.04596	8.77913	9.34121	8.55871	9.15962	8.86492	9.4736	7.89875	8.36338	8.2364	8.29547	8.58553	8.00134	8.36685	8.67153	8.13757	8.17513	8.44774	9.08472	8.36439	8.41885	8.02508	8.2382	8.16864	8.84026	8.31079	7.99388	9.12073	7.97426	8.49207	7.40837	8.91985	8.45938	8.68487	7.95615	8.06803	8.84479	9.56816	8.20419	8.98308	9.13635	7.87674	9.31661	8.15632	8.41531	7.88511	8.11971	7.97859	8.41792	8.28133	8.01699
BnaA10g18430D	-0.716619	-0.844644	-0.767595	-0.793298	-0.850137	-0.792618	-0.762551	-0.811471	-0.848179	-0.802034	-0.847914	-0.806485	-0.839193	-0.84335	-0.845856	-0.843812	-0.728706	-0.840962	-0.835267	-0.848976	-0.847371	-0.835255	-0.82895	-0.846889	-0.847541	-0.837613	-0.836509	-0.851812	-0.839902	-0.789787	-0.832595	-0.812288	-0.847651	-0.847209	-0.846922	-0.849966	-0.814502	-0.847192	-0.804643	-0.849015	-0.848192	-0.8135	-0.849055	-0.839919	-0.715659	-0.844303	-0.848069	-0.728107	-0.870193	-0.833283	-0.752577	-0.84631	-0.788407	-0.858025	-0.842918	-0.848825	-0.803428	-0.833491	-0.849744	-0.827645	-0.784069	-0.846708
BnaA10g18450D	0.134594	0.158022	0.145633	0.191738	0.168913	0.172869	0.149756	0.0946768	0.0965777	0.100298	0.145449	0.146336	0.139237	0.103795	0.206864	0.159937	0.146175	0.30727	0.100808	0.180896	0.371913	0.100819	0.106884	0.100058	0.0983072	0.0986071	0.316373	0.211926	0.169028	0.100653	0.103357	0.259789	0.14715	0.149997	0.151838	0.131904	0.134767	0.150109	0.148949	0.0942839	0.274216	0.0934443	0.137973	0.10712	0.0929489	0.158807	0.0968781	0.129136	0.127746	0.211656	0.13197	0.100964	0.15659	0.402639	0.104211	0.0948086	0.127107	0.102497	0.172993	0.171453	0.166619	0.153202
BnaA10g18460D	6.46002	6.59174	6.70303	6.66411	6.59149	6.50576	6.54135	6.59945	6.79237	6.49729	6.71507	6.69178	6.58891	6.89439	6.81677	6.61094	6.58245	6.45628	6.68879	6.72636	6.6019	6.52513	6.71914	6.77987	6.45338	6.84617	6.6415	6.80454	6.74163	6.69169	6.53174	6.49494	6.45202	6.78467	6.60305	6.60643	6.71545	6.73943	6.64545	6.7218	6.74232	6.87451	6.54105	6.55925	6.68324	6.80705	6.64395	6.58601	6.60271	6.91345	6.46585	6.5832	6.38734	6.47608	6.5414	6.87304	6.70383	6.82449	6.57463	6.76656	6.68024	6.62501
BnaA10g18470D	6.58105	6.31683	6.35237	6.25794	6.27206	6.46416	6.03224	6.15226	6.33023	6.24633	6.35856	6.5341	6.22195	6.27436	6.58883	6.03157	6.35192	6.07983	6.14224	6.31258	6.10829	6.39252	6.04994	6.34719	6.18465	6.36711	6.34095	6.29835	6.26567	6.41622	6.15112	6.21724	6.35836	6.23984	6.42424	6.01574	6.22379	6.26352	6.21256	6.08773	6.33787	6.18784	6.22587	6.50726	6.10428	6.26731	6.34205	6.36168	6.20728	6.45254	6.11625	6.30505	6.28174	6.30391	6.46979	6.24214	6.34805	6.24015	6.31158	6.40245	6.31755	6.13355
BnaA10g18480D	0.645175	0.562379	0.505191	0.778899	0.498268	0.577964	0.507129	0.62009	0.504296	0.508482	0.549375	0.713123	0.50834	0.616322	0.607252	0.564374	0.593066	0.692643	0.515066	0.501854	0.597394	0.571304	0.648924	0.55618	0.595689	0.565561	0.740142	0.63375	0.629081	0.570875	0.518066	0.754703	0.551124	0.724014	0.508111	0.535562	0.611121	0.507295	0.552977	0.654284	0.547515	0.500803	0.541726	0.516273	0.500253	0.511412	0.504632	0.532764	0.665045	0.517291	0.498829	0.558428	0.629661	0.550455	0.617903	0.50232	0.580804	0.517057	0.573319	0.523662	0.521325	0.557373
BnaA10g18490D	4.41559	4.38996	4.19459	4.48976	4.43997	4.40138	4.52599	4.61102	4.20418	4.36558	3.91799	4.37753	4.30343	4.26713	4.0889	4.19259	4.50775	4.18614	4.62262	4.42207	4.30465	4.52407	4.49189	4.45957	4.31983	4.0899	4.28643	4.0575	4.36803	4.73094	4.13653	4.01987	4.3378	4.28796	4.38371	4.34756	4.69242	4.39157	4.5594	4.39945	4.41669	4.37716	4.35593	4.66078	4.24027	4.28004	4.28691	4.55926	4.12006	4.45924	4.27087	4.3809	4.38326	4.3711	4.48319	4.05989	4.17677	4.15946	4.5222	4.17596	4.76322	4.607
BnaA10g18500D	8.61983	7.17815	7.20133	8.90578	9.58933	7.66233	9.42077	8.28533	8.95641	7.96243	8.41554	8.60608	8.63049	7.42264	7.57819	8.30896	7.36725	8.61918	10.3249	7.80801	8.03867	7.67309	7.01242	7.45823	7.3954	9.52094	8.16486	7.16522	7.81511	7.12555	7.78285	7.73548	9.91594	7.78569	8.68171	7.09817	9.39667	7.77289	8.25056	8.68559	8.77714	8.18709	7.87215	8.47928	8.67987	8.67253	8.21027	8.88172	7.38452	8.29099	8.28841	8.2429	7.02818	7.04465	8.32825	8.43431	8.74898	8.73918	8.16693	7.60231	8.46106	7.35397
BnaA10g18510D	4.87034	4.98652	4.96921	4.82621	5.03346	5.22591	4.89446	4.92738	5.01925	4.73284	4.90828	5.08713	4.91772	5.17329	4.9781	5.13984	5.10231	4.85388	5.15657	4.88306	4.72208	5.25999	5.20996	5.12267	5.17441	4.80991	4.89695	5.13359	5.18104	5.15209	4.89785	5.06038	4.86535	5.38641	5.33831	4.9783	4.88956	5.08015	4.96924	5.06365	5.06987	5.23084	5.07533	5.00639	4.84101	5.08431	5.30866	5.06342	4.97706	5.16619	4.67397	4.92148	5.39077	4.91767	4.67574	5.18373	4.92856	4.90581	4.98346	5.07604	5.02532	5.38707
BnaA10g18520D	6.06084	6.20954	6.18008	6.16108	6.52679	6.49675	6.122	6.32947	6.23908	6.26825	6.228	6.13772	6.32666	5.96432	6.32001	6.22526	6.10188	6.34189	6.21804	6.23431	6.01145	6.15223	6.35275	6.24838	5.81539	6.50079	6.1738	5.78829	6.07391	6.06167	6.26979	5.99605	6.58249	5.94652	6.14156	5.91894	6.40107	5.92003	6.25323	6.35275	6.12761	6.07845	6.20812	6.26239	6.09625	6.27088	5.9939	6.31832	6.26735	6.00571	6.19632	6.36746	5.84067	6.14307	5.97792	6.24241	6.20405	6.31762	6.2133	6.07558	6.08477	6.1621
BnaA10g18530D	8.24788	8.26999	7.97273	8.21624	8.39175	7.79806	8.67123	8.17762	8.33083	7.79949	8.15964	8.31475	8.224	7.64432	8.00319	7.79241	8.28079	7.85787	8.41025	7.91953	8.23859	7.82266	7.7928	8.19856	7.99128	8.21537	8.30376	7.91951	8.36718	7.73517	7.95029	7.52176	8.44625	8.33667	8.15633	8.15455	8.32764	8.103	7.745	8.09491	7.87887	8.11352	7.99705	8.15886	8.07887	8.26986	8.25017	8.38614	7.95014	8.34993	8.15115	8.04369	8.17303	8.02391	8.08286	8.05134	8.15921	8.24659	8.16849	8.22772	8.42642	8.34031
BnaA10g18540D	6.40962	6.71871	6.29114	6.40489	6.52868	6.52236	6.61545	6.1975	6.39437	6.53077	6.4759	6.4283	6.48594	6.48879	6.505	6.4027	6.8848	6.45465	6.48184	6.55833	6.26878	6.06992	6.46777	6.5583	6.07274	6.35603	6.51995	6.37922	6.77573	6.50691	6.57867	6.22621	6.46888	6.28493	6.13115	6.5252	6.31963	6.13166	6.55996	6.24888	6.01033	6.13966	6.59034	6.49012	6.41019	6.36146	6.22008	6.42197	6.56123	6.33076	6.64066	6.46834	6.48262	6.53474	6.4098	6.28806	6.36419	6.14193	6.22072	6.2343	6.44114	6.19023
BnaA10g18570D	-2.46438	-2.46394	-2.46416	-2.4646	-2.46446	-2.46367	-2.46409	-2.46429	-2.4642	-2.46403	-2.46417	-2.46415	-2.46414	-2.46388	-2.46399	-2.4639	-2.46415	-2.46439	-2.46415	-2.4643	-2.4641	-2.46415	-2.46389	-2.46404	-2.46412	-2.46425	-2.4646	-2.46471	-2.46374	-2.46416	-2.46404	-2.46431	-2.46413	-2.46408	-2.46405	-2.46443	-2.46438	-2.46408	-2.4641	-2.46431	-2.4642	-2.46435	-2.46431	-2.46374	-2.46437	-2.46392	-2.46419	-2.46449	-2.4622	-2.46407	-2.46443	-2.464	-2.4641	-2.46414	-2.46386	-2.46428	-2.46467	-2.46408	-2.4644	-2.46383	-2.46392	-2.46402
BnaA10g18580D	-2.52453	-2.524	-2.52427	-2.5248	-2.52463	-2.52368	-2.52418	-2.52442	-2.52432	-2.52412	-2.52428	-2.52426	-2.52429	-2.52393	-2.52406	-2.52395	-2.52426	-2.52473	-2.52445	-2.52444	-2.5242	-2.52445	-2.52413	-2.52413	-2.52422	-2.52457	-2.52495	-2.52493	-2.52376	-2.52446	-2.52431	-2.52445	-2.52424	-2.52417	-2.52413	-2.5246	-2.52453	-2.52417	-2.5242	-2.52445	-2.52432	-2.52449	-2.52445	-2.52376	-2.52452	-2.52398	-2.5243	-2.52467	-2.52204	-2.52435	-2.5246	-2.52408	-2.52439	-2.52439	-2.52391	-2.52442	-2.52508	-2.52436	-2.52456	-2.52406	-2.52417	-2.5241
BnaA10g18590D	11.0262	11.2381	10.9153	11.1063	11.1859	11.0353	10.3846	10.699	11.0418	10.7977	11.0473	10.7472	10.8932	10.7507	10.8327	11.0191	11.2119	11.1398	11.0025	11.2599	10.7337	10.9832	10.488	10.7757	10.6992	11.1255	10.9487	10.9563	11.1591	10.8002	10.6651	10.795	11.1407	11.1261	11.2494	11.4575	10.77	10.874	11.041	11.0288	11.1878	11.2895	10.8149	10.621	10.7667	10.9797	10.7016	10.8786	10.9679	11.1172	10.8211	11.0284	11.1522	11.0807	10.7654	11.0033	11.0171	10.6922	10.9671	10.8251	10.6203	11.1621
BnaA10g18600D	-2.46433	-2.46397	-2.46415	-2.4645	-2.46439	-2.46376	-2.46409	-2.46425	-2.46418	-2.46405	-2.46416	-2.46414	-2.46414	-2.46393	-2.46401	-2.46395	-2.46415	-2.46433	-2.46414	-2.46426	-2.4641	-2.46414	-2.46394	-2.46406	-2.46412	-2.46422	-2.4645	-2.46459	-2.46382	-2.46415	-2.46406	-2.46427	-2.46413	-2.46409	-2.46406	-2.46437	-2.46432	-2.46409	-2.4641	-2.46427	-2.46418	-2.4643	-2.46427	-2.46382	-2.46432	-2.46396	-2.46417	-2.46291	-2.4641	-2.46408	-2.46437	-2.46403	-2.4641	-2.46414	-2.46392	-2.46425	-2.46456	-2.46408	-2.46434	-2.46389	-2.46396	-2.46404
BnaA10g18610D	-2.52437	-2.52403	-2.52421	-2.52455	-2.52443	-2.52382	-2.52415	-2.5243	-2.52423	-2.5241	-2.52421	-2.5242	-2.52324	-2.52399	-2.52407	-2.524	-2.5242	-2.52441	-2.52423	-2.52431	-2.52416	-2.52423	-2.52402	-2.52411	-2.52417	-2.5243	-2.52503	-2.52463	-2.52388	-2.52423	-2.52414	-2.52432	-2.52418	-2.52414	-2.52412	-2.52442	-2.52437	-2.52414	-2.52416	-2.52432	-2.52423	-2.52435	-2.52432	-2.52388	-2.52437	-2.52402	-2.52422	-2.52446	-2.52464	-2.52416	-2.52441	-2.52408	-2.52419	-2.52419	-2.52397	-2.5243	-2.52463	-2.52417	-2.52439	-2.52398	-2.52405	-2.5241
BnaA10g18640D	6.68828	7.50732	7.17087	6.38305	6.72849	7.1501	6.32728	6.80407	6.8346	7.15891	6.96822	7.00999	6.97514	7.08981	6.79928	7.16263	7.37377	7.39412	6.61587	7.1181	6.99558	7.00206	7.06105	6.84341	7.46891	6.72033	6.92831	7.1965	6.76269	6.96224	7.05309	6.96927	6.31398	7.05435	6.87282	7.50191	6.68448	6.93676	6.84842	6.72477	6.78145	6.60072	7.0828	6.62089	7.01717	6.87509	6.93056	6.66725	7.01278	7.03545	7.14123	7.31971	7.1355	7.40301	6.73534	6.95589	6.84262	6.93813	6.91677	6.87533	6.7252	6.84555
BnaA10g18650D	5.16343	5.23668	5.29419	5.40237	5.39129	5.43591	5.73959	5.65825	5.14516	5.57926	5.29177	5.44693	5.27442	5.203	5.38328	5.21408	5.51706	5.43688	5.50699	5.23191	5.66488	5.61568	5.33961	5.18725	5.5551	5.48195	5.39859	5.41672	5.19133	5.26898	5.28496	5.33012	5.38043	5.41864	5.28394	5.32286	5.22662	5.62873	5.15023	5.22848	5.26796	5.23195	5.54941	5.38923	5.56053	5.4098	5.59825	5.54796	5.45048	5.38883	5.60466	5.47511	5.24516	5.34467	5.67879	5.32206	5.27923	5.402	5.38307	5.42285	5.31874	5.42775
BnaA10g18660D	7.54408	7.90854	7.9055	7.73504	8.01569	7.99787	7.97456	7.93136	7.82027	7.81725	7.66554	7.86491	7.92271	7.98486	7.91859	8.06355	8.21879	7.99508	8.07997	8.02208	7.83957	7.83422	8.16132	8.06187	7.95822	7.94812	8.09195	8.02336	7.89104	7.99699	7.974	7.93983	7.83575	8.12181	7.87904	8.23899	7.86972	7.90219	7.74692	7.82632	7.82253	7.81462	8.0519	8.04822	7.90896	7.94118	7.80204	7.67003	8.04058	7.68425	8.0436	8.02947	8.02551	7.88395	7.82088	7.96295	7.9006	7.6422	8.06553	7.57865	7.74641	7.90797
BnaA10g18670D	7.15003	7.77268	7.7493	7.67391	7.42917	7.56178	7.75425	7.76888	7.33497	7.75731	7.51872	7.8479	7.6987	7.58571	7.67808	7.62193	7.7594	7.48085	7.48241	7.62259	7.90453	7.80137	7.98702	7.78729	7.84607	7.46639	7.7573	7.77416	7.47494	7.90101	7.83167	7.77329	7.47748	7.82612	7.50505	7.67207	7.57007	7.96302	7.63509	7.71526	7.33344	7.62124	7.82907	7.62235	7.78047	7.65984	7.95851	7.63174	7.64247	7.58066	7.60936	7.45151	7.75525	7.79708	7.75413	7.61781	7.67379	7.69253	7.7376	7.86797	7.56713	7.69197
BnaA10g18680D	-2.107	-2.1037	-2.1054	-2.10867	-2.10759	-2.10172	-2.10482	-2.10632	-2.10567	-2.10443	-2.10542	-2.1053	-2.10347	-2.1033	-2.10407	-2.10344	-2.10532	-2.10618	-2.09031	-2.09231	-2.10493	-2.10441	-2.10246	-2.10451	-2.10509	-2.10514	-2.10952	-2.10946	-2.10223	-2.10447	-2.10359	-2.1065	-2.09108	-2.10479	-2.10454	-2.10741	-2.10698	-2.10477	-2.10494	-2.10646	-2.07746	-2.09265	-2.1065	-2.10223	-2.09282	-2.10359	-2.10557	-2.09373	-2.10576	-2.1038	-2.1074	-2.10421	-2.10404	-2.10611	-2.10316	-2.10628	-2.10832	-2.10387	-2.10719	-2.10206	-2.1027	-2.10435
BnaA10g18690D	6.30444	5.23744	4.99457	5.09215	5.57048	5.42441	4.67156	4.84859	5.58831	5.50505	5.50622	5.11029	5.32575	4.99694	5.26652	5.72139	4.97858	6.06341	5.66219	5.94784	4.72435	5.24655	4.83171	4.87101	5.59873	5.90716	5.39688	5.24345	5.14338	4.79275	5.18293	5.45994	5.77705	5.36707	5.85185	5.82958	5.13535	5.09425	5.43618	5.64361	5.9099	5.75443	5.1127	5.14294	5.08925	5.54238	4.88769	4.80728	5.38424	5.46332	4.76085	5.91329	5.01364	4.88073	5.16827	5.66427	5.6446	5.15638	5.25237	5.06457	4.78633	5.15487
BnaA10g18700D	8.94355	9.30361	9.04849	8.97973	9.33191	9.34992	8.60172	8.91924	9.13177	9.0661	9.07298	8.79588	9.04917	8.93265	9.08524	9.30166	9.3353	9.2998	9.1233	9.16801	8.71477	9.14618	8.87009	9.0309	9.08292	9.29848	9.14576	8.9906	9.068	9.08571	8.85918	9.16186	9.37693	9.18588	9.34362	9.42346	8.89925	8.92254	9.24464	9.20884	9.23605	9.27044	9.02693	8.89108	8.99883	9.22484	8.728	8.65232	9.19172	9.07616	8.90738	9.12614	9.17402	9.01577	9.15612	9.15196	9.0149	8.96426	9.08317	8.90572	8.79107	9.1319
BnaA10g18710D	7.08879	7.61866	7.57972	7.25772	7.06271	7.13879	7.51007	7.30549	7.19412	7.19857	7.17728	7.24056	7.10618	7.10012	7.46685	6.75529	7.48746	6.79401	7.06026	7.32094	7.44045	7.26775	7.42439	7.67291	7.64254	6.85147	7.3904	7.77095	7.65531	7.36769	7.31291	7.42209	7.00705	7.71563	7.25117	7.53047	6.95046	7.59681	7.05916	7.05494	7.16918	7.68091	7.03831	7.08769	7.04829	7.18656	7.45075	7.13617	7.1266	7.40673	7.09595	7.09515	7.87213	7.35903	7.17545	7.25234	7.44514	7.42504	7.64845	7.32207	7.32131	7.70293
BnaA10g18720D	7.74962	7.51615	7.39045	7.40514	7.29209	6.9775	7.67473	7.16108	6.79159	6.91276	7.17495	7.44611	7.10191	7.17184	6.89401	6.7128	7.47073	6.8088	7.38946	7.0387	7.24867	7.11193	7.22908	7.11059	7.19384	7.15268	7.12968	7.01493	7.38964	7.13277	6.95968	6.94595	7.22834	7.37323	7.04956	7.06514	7.16348	7.12532	7.09202	6.98701	6.97364	7.28334	6.93307	7.37403	7.09973	6.98663	7.13351	7.60697	7.42165	7.49005	7.21797	6.79374	7.52902	7.3747	6.95454	6.99733	6.91855	6.85528	7.08853	7.23388	7.50117	7.23729
BnaA10g18730D	9.58774	9.68498	9.47269	9.84907	9.82807	9.63675	9.56366	9.4446	10.0486	9.62163	9.69239	9.42079	9.571	9.54947	9.5422	9.89121	9.68283	9.87659	9.89008	9.8322	9.29713	9.69393	9.42559	9.48322	9.46041	9.88697	9.65694	9.64331	9.53599	9.62922	9.51235	9.81737	9.93566	9.54459	9.82789	9.66541	9.51629	9.62836	9.537	9.82339	9.86603	9.91	9.70743	9.47894	9.86896	9.65845	9.33633	9.52081	9.6494	9.61764	9.65097	9.82806	9.54466	9.6021	9.51652	9.73807	9.68141	9.57648	9.56622	9.44324	9.42947	9.5641
BnaA10g18740D	8.6028	9.52692	9.55997	9.17337	9.21277	9.1059	9.34313	9.36027	9.47628	9.2488	9.43862	9.42919	9.24686	9.15637	9.43901	9.08977	9.23217	9.07385	9.56729	9.21964	9.57952	9.2173	9.41025	9.36807	9.62373	8.926	9.36995	9.5053	9.69088	8.99681	9.36826	9.37069	9.30831	9.6592	9.42377	9.44309	9.20892	9.53606	9.02872	9.18303	9.26397	9.61704	9.05666	9.33423	9.3639	9.43986	9.43966	9.42274	9.38126	9.35974	9.23258	9.40472	9.55046	9.595	9.43044	9.55659	9.69779	9.50789	9.5946	9.6207	9.53751	9.70816
BnaA10g18750D	8.18036	8.38717	8.27071	8.44046	8.43057	8.33895	8.23921	8.2685	8.29599	8.30207	8.07664	8.34297	8.43081	8.34361	8.39987	8.61276	8.20905	8.46575	8.43263	8.37824	8.49995	8.37933	8.43577	8.23295	8.48942	8.36949	8.45922	8.43279	8.1535	8.301	8.28888	8.44408	8.37555	8.41221	8.42033	8.49676	8.43636	8.6513	8.3779	8.40136	8.48721	8.50972	8.45909	8.36069	8.52286	8.35924	8.23301	8.24144	8.39972	8.36775	8.25991	8.4678	8.59704	8.41033	8.23724	8.28264	8.44233	8.4144	8.4305	8.20775	8.14644	8.31939
BnaA10g18760D	5.63938	5.73091	5.67752	5.97417	5.7075	5.91569	5.70803	5.54406	5.62269	5.84574	5.98339	5.57189	5.7732	5.91027	5.57578	5.72375	5.69891	5.71278	5.73839	5.63856	5.91632	5.98147	5.95547	5.56848	5.73668	5.5448	5.72806	5.65538	5.54787	5.71634	5.99898	5.4567	5.61323	5.78095	5.54872	5.38488	5.83228	5.74135	5.85601	5.58393	5.48884	5.67611	5.77039	5.91357	5.58696	5.7252	5.97778	5.72961	5.73851	5.67255	5.93784	5.52667	5.52909	5.7633	5.66332	5.74918	5.65399	5.66634	5.75029	6.01558	5.58411	5.77095
BnaA10g18770D	3.41526	3.43512	3.04927	3.11481	2.98547	2.92426	2.91938	2.75045	2.96624	3.05478	2.97583	2.94252	3.05465	2.77474	2.90115	2.82348	3.18575	2.69647	3.13079	3.15745	2.83013	2.8248	3.02297	2.74766	3.09843	2.95917	2.8201	3.07322	3.23673	2.77895	2.8938	2.86276	3.02258	3.03934	3.05016	3.62591	3.25822	2.78911	2.91552	3.36253	2.89001	3.02194	2.86265	3.27718	3.07393	3.00691	2.76913	3.03086	3.37399	3.35404	2.76209	3.27846	3.33956	3.12734	3.10985	2.75157	3.09589	3.37924	3.03288	3.2495	2.71801	3.16918
BnaA10g18780D	7.44841	7.20318	7.28542	7.48615	7.47555	7.48071	7.43035	7.3431	7.31143	7.43165	7.13787	7.47052	7.51662	7.49459	7.61191	7.46367	7.37679	7.5592	7.39994	7.22657	7.43723	7.58805	7.56949	7.47657	7.48853	7.47674	7.50827	7.33379	7.3201	7.54251	7.43888	7.43698	7.28945	7.37404	7.26724	7.21419	7.49785	7.42587	7.64283	7.15256	7.24983	7.31084	7.46586	7.47575	7.20781	7.35979	7.31906	7.39221	7.38664	7.22601	7.29062	7.35887	7.44796	7.42627	7.22153	7.42218	7.23038	7.26549	7.21958	7.04447	7.18338	7.43046
BnaA10g18790D	-0.523586	-0.598626	-0.554059	-0.607106	-0.566459	-0.591828	-0.550613	-0.559446	-0.555654	-0.548212	-0.554213	-0.553472	-0.504927	-0.59788	-0.599319	-0.598148	-0.553607	-0.563805	-0.553706	-0.603504	-0.600894	-0.553685	-0.598072	-0.548693	-0.552198	-0.602915	-0.608746	-0.514386	-0.593919	-0.554006	-0.600156	-0.603628	-0.601344	-0.600633	-0.54887	-0.565503	-0.523346	-0.600605	-0.551287	-0.603567	-0.602221	-0.604067	-0.560451	-0.59394	-0.562888	-0.543031	-0.555054	-0.46147	-0.63087	-0.600542	-0.527213	-0.546876	-0.551456	-0.584469	-0.54035	-0.559184	-0.574908	-0.600659	-0.564268	-0.539216	-0.49025	-0.547728
BnaA10g18800D	4.39446	5.13707	4.96863	4.78296	4.55209	5.48325	4.52449	5.15576	4.96484	5.23952	5.00476	4.95726	4.90916	5.32983	5.29095	5.13897	4.82885	5.02971	5.18469	5.23085	5.13989	5.09467	5.33878	5.34664	5.0718	4.75131	5.34419	5.00449	5.05348	5.13597	4.86314	5.03205	4.88364	5.15314	4.84375	5.12255	5.13672	4.87209	5.25758	4.89792	5.28987	5.10042	4.91276	5.1295	4.74555	5.26473	5.08236	4.92881	5.53436	5.07261	4.95197	5.2248	5.078	5.23709	4.97735	5.03538	4.97061	4.84295	4.838	5.27411	5.34078	5.57566
BnaA10g18810D	6.09916	5.35048	5.25819	5.75556	5.94072	5.30178	6.49374	5.61978	5.7011	5.88485	5.6893	5.81293	5.89801	5.51039	5.59631	5.65998	5.20663	5.46069	6.33635	5.23779	5.82921	5.60405	4.92708	5.02476	5.22719	6.16836	5.64904	5.62068	5.41373	5.31901	5.46174	5.44593	6.02864	5.66106	5.23349	4.78637	6.17219	5.79714	5.51038	5.73129	5.46809	5.2078	5.21386	5.63282	6.00912	5.83065	5.41679	5.79881	5.32505	5.502	5.57659	5.19467	5.0664	5.10295	5.56186	5.2163	5.45826	5.67582	5.45726	5.62819	5.86357	5.29211
BnaA10g18820D	1.44245	1.24926	1.23055	1.30142	1.16682	1.33362	1.33432	1.42562	1.17923	1.24113	1.2777	1.23161	1.28906	1.3095	1.39694	1.19454	1.23137	1.41872	1.25347	1.26338	1.28489	1.25352	1.23285	1.38724	1.18316	1.24371	1.19739	1.28684	1.38341	1.21184	1.30743	1.34448	1.23285	1.28703	1.18692	1.46345	1.25568	1.18529	1.28488	1.45834	1.17915	1.61183	1.21889	1.26569	1.40931	1.40771	1.32072	1.41853	1.07894	1.26197	1.36216	1.34571	1.41388	1.30707	1.41739	1.1752	1.33611	1.34258	1.21188	1.46831	1.32337	1.60404
BnaA10g18830D	-2.34497	-2.34353	-2.34427	-2.3457	-2.34523	-2.34267	-2.34402	-2.34467	-2.34439	-2.34385	-2.34428	-2.33807	-2.34394	-2.34335	-2.34369	-2.34342	-2.34424	-2.34474	-2.34397	-2.34472	-2.34407	-2.34397	-2.34312	-2.33773	-2.34413	-2.34429	-2.3457	-2.34604	-2.34289	-2.34399	-2.34361	-2.34475	-2.34418	-2.344	-2.34389	-2.34515	-2.34496	-2.344	-2.34407	-2.33858	-2.34439	-2.34486	-2.34475	-2.34289	-2.34494	-2.34348	-2.34434	-2.34534	-2.34405	-2.3437	-2.34514	-2.34375	-2.34381	-2.3442	-2.34329	-2.34465	-2.34567	-2.34373	-2.34505	-2.34294	-2.34322	-2.34381
BnaA10g18840D	2.19619	2.11454	1.99099	2.10884	1.94478	1.85734	1.96283	1.9346	1.90698	1.97052	1.95131	2.06818	1.85122	2.08365	1.93239	1.89343	1.86994	1.88679	1.85305	1.89552	2.21836	1.90953	2.16809	2.09078	1.95775	1.90004	1.98321	2.10431	1.9631	1.96274	2.03275	1.96722	2.0342	2.19031	1.87958	2.04154	1.92288	2.19088	1.87466	2.10043	1.94647	1.99561	1.85604	2.24602	1.95808	1.89149	2.06071	2.13814	2.04679	2.0283	1.88127	1.93011	2.21712	1.97773	1.89698	2.19693	1.93872	1.91669	1.98559	2.17949	1.99304	1.83408
BnaA10g18850D	3.78695	4.68934	4.5434	4.15503	4.48219	4.03954	4.44078	4.40826	4.07133	4.1158	3.82301	4.60961	4.04848	3.96157	4.29053	4.17624	4.64458	3.95139	4.5783	4.15721	4.1161	4.45113	3.97442	4.39288	4.29988	4.17921	4.51368	4.32792	4.28712	4.3287	4.49308	4.07593	4.31776	4.26848	4.07706	4.37842	4.51805	4.81615	4.25841	4.29364	4.4597	4.374	4.07574	4.4812	4.27989	4.40905	4.21497	4.49191	4.16873	4.26972	4.41456	4.28085	4.03975	3.94402	4.22718	4.39176	4.2965	4.29313	4.21953	4.5093	4.65991	4.12058
BnaA10g18870D	7.46513	7.44722	7.6804	7.30788	7.26873	7.79737	7.24114	7.77647	7.22976	7.43292	7.23001	7.44165	7.33805	7.67046	7.8464	7.48004	7.79988	7.23626	6.89233	7.4527	7.45724	7.80779	7.77189	7.61496	7.90418	7.11892	7.6039	7.97646	7.44351	7.85975	7.59447	7.85686	7.14318	7.48647	7.27671	7.61388	7.23399	7.60404	7.48866	7.36649	7.49495	7.32871	7.47714	7.47348	7.49376	7.14683	7.28887	7.27134	7.59851	7.36215	7.34412	7.52896	7.95454	7.61673	7.37165	7.43608	7.18165	7.27429	7.44149	7.8373	7.4871	7.78307
BnaA10g18890D	2.96449	2.75466	2.74477	2.88644	3.07781	2.65093	2.76267	2.91202	3.19057	2.5988	2.74397	2.9894	2.74913	2.76641	2.90634	3.0086	3.10578	2.76851	2.98071	2.84675	2.67733	3.01603	2.64354	2.77262	2.75444	2.63759	2.69163	2.6832	2.7478	2.65262	2.94057	2.84386	3.24519	2.84095	2.81168	3.01882	2.91172	2.59233	2.94146	3.01796	2.7361	2.80263	2.60058	2.93816	2.85649	3.073	2.7396	2.82008	2.784	2.97082	2.74884	3.10689	2.61304	2.34626	2.98289	2.52316	2.78813	2.96803	2.78705	2.91264	3.17332	2.69222
BnaA10g18900D	1.40503	1.49709	1.47036	1.45755	1.54783	1.80212	1.57237	1.61617	1.46623	1.48547	1.71845	1.64499	1.53298	1.39043	1.58959	1.69958	1.3746	1.4577	1.93407	1.45486	1.52459	1.44795	1.42847	1.43364	1.65111	1.64623	1.45647	1.56355	1.39891	1.40565	1.46013	1.57404	1.51979	1.52737	1.6238	1.44048	1.63316	1.37882	1.47754	1.49598	1.4199	1.44994	1.49527	1.52063	1.40578	1.44461	1.42122	1.54194	1.55594	1.45694	1.55224	1.71937	1.41038	1.28343	1.55925	1.45704	1.50437	1.65193	1.52081	1.57872	1.42571	1.38213
BnaA10g18910D	9.1807	9.13926	9.1452	9.13359	8.96527	9.22421	9.0364	9.1022	9.2395	9.11811	9.32211	9.12619	9.02648	8.87544	8.99957	8.96377	9.00521	8.97707	9.00061	8.97491	8.98573	9.07126	8.96142	8.89464	8.9056	9.17432	8.91483	8.7805	9.3096	8.99132	9.0364	8.86592	9.25808	9.07906	9.07621	8.98412	8.88432	8.91406	9.11704	9.06216	9.10561	9.11687	8.91434	9.0228	8.94294	9.23	9.21751	9.12323	8.85133	9.08055	9.01476	9.00655	8.82384	8.92869	9.1738	9.07104	9.26404	8.91711	9.03656	9.04174	9.25137	9.02979
BnaA10g18920D	6.12567	5.73707	5.81457	5.86529	5.84428	6.15382	5.30704	5.88071	5.81155	5.86276	5.94522	5.5962	5.96741	6.19439	5.84248	6.09081	6.01228	5.99395	5.57679	5.47348	5.83702	5.78129	5.99848	5.7058	5.7236	6.16609	5.69333	5.76296	5.97147	5.99199	5.56681	5.98359	5.62307	5.5444	5.55026	5.42551	6.01225	5.81266	6.55364	5.85506	6.00441	5.84448	5.79537	5.86591	6.1336	5.41148	5.60136	5.92386	6.029	5.75246	6.12531	5.65215	6.02379	5.96181	6.41892	6.1096	5.69771	5.95187	5.93513	5.75408	5.84215	6.22841
BnaA10g18930D	-2.09219	-2.10377	-2.1056	-2.1091	-2.09282	-2.10166	-2.10498	-2.10659	-2.10589	-2.08943	-2.10562	-2.10549	-2.10353	-2.10334	-2.10417	-2.10349	-2.09039	-2.10549	-2.1036	-2.1067	-2.1051	-2.1036	-2.10151	-2.10464	-2.10526	-2.10438	-2.10907	-2.10995	-2.08708	-2.10365	-2.10271	-2.10677	-2.10537	-2.10494	-2.10467	-2.10775	-2.10729	-2.10493	-2.1051	-2.10674	-2.1059	-2.10705	-2.10678	-2.08708	-2.10724	-2.10366	-2.10578	-2.10821	-2.10504	-2.10294	-2.10774	-2.0892	-2.1032	-2.10542	-2.1032	-2.10654	-2.10778	-2.10301	-2.10751	-2.10107	-2.10176	-2.10447
BnaA10g18940D	1.35913	1.23633	1.21762	1.41351	1.34557	1.19343	1.68346	1.29464	1.30632	1.17453	1.16774	1.44169	1.35425	1.29676	1.177	1.34773	1.16842	1.21999	1.67833	1.20675	1.17106	1.1578	1.40791	1.22733	1.17002	1.37792	1.30252	1.17719	1.2528	1.15745	1.20994	1.24961	1.70073	1.22423	1.22701	1.15479	1.35975	1.36897	1.22265	1.40979	1.3061	1.24596	1.16061	1.18983	1.46656	1.2375	1.2629	1.52829	1.09013	1.52034	1.34987	1.38144	1.20525	1.04406	1.18333	1.37638	1.25028	1.29331	1.27971	1.22642	1.48361	1.17507
BnaA10g18950D	-2.46524	-2.46312	-2.46421	-2.46631	-2.46562	-2.46185	-2.46384	-2.46481	-2.46439	-2.46359	-2.46423	-2.46415	-2.4641	-2.46286	-2.46336	-2.46295	-2.46416	-2.46641	-2.46528	-2.46487	-2.46391	-2.46528	-2.46403	-2.46364	-2.46401	-2.46575	-2.46744	-2.46682	-2.46218	-2.45625	-2.46475	-2.46492	-2.46408	-2.46382	-2.46366	-2.46551	-2.46523	-2.46381	-2.46391	-2.4649	-2.46439	-2.46509	-2.46492	-2.45311	-2.4652	-2.46305	-2.46432	-2.46578	-2.46501	-2.46489	-2.4655	-2.46345	-2.46504	-2.46524	-2.46278	-2.46478	-2.46779	-2.46493	-2.46536	-2.4547	-2.46418	-2.46354
BnaA10g18980D	-2.28511	-2.28352	-2.28434	-2.28592	-2.2854	-2.28256	-2.28406	-2.28479	-2.28447	-2.28387	-2.28435	-2.28429	-2.28383	-2.28332	-2.2837	-2.28339	-2.27749	-2.28471	-2.28386	-2.28483	-2.28411	-2.28386	-2.28292	-2.28391	-2.28419	-2.28421	-2.28592	-2.2863	-2.28281	-2.28389	-2.28346	-2.27806	-2.28424	-2.28404	-2.28392	-2.28531	-2.2851	-2.28404	-2.28411	-2.28485	-2.28447	-2.28499	-2.28487	-2.28281	-2.28508	-2.28346	-2.28442	-2.2787	-2.28409	-2.28357	-2.28531	-2.28376	-2.28368	-2.28426	-2.28326	-2.28476	-2.28575	-2.2836	-2.27839	-2.28273	-2.28303	-2.28383
BnaA10g19000D	-2.28616	-2.28316	-2.28471	-2.28768	-2.2867	-2.28137	-2.27136	-2.28555	-2.28495	-2.28382	-2.27191	-2.28462	-2.28375	-2.2828	-2.2835	-2.28293	-2.28464	-2.28701	-2.27259	-2.28564	-2.28428	-2.27259	-2.28364	-2.2839	-2.28442	-2.28607	-2.28925	-2.2884	-2.28183	-2.28546	-2.28466	-2.28571	-2.28451	-2.27133	-2.28392	-2.28654	-2.28614	-2.28414	-2.28429	-2.28567	-2.28496	-2.28594	-2.28571	-2.28183	-2.2861	-2.28306	-2.28486	-2.28693	-2.28583	-2.28486	-2.28653	-2.28363	-2.28507	-2.27339	-2.28267	-2.28551	-2.28896	-2.28491	-2.28633	-2.28327	-2.28385	-2.28375
BnaA10g19010D	-2.4049	-2.39772	-2.40424	-2.40559	-2.40515	-2.40272	-2.404	-2.40462	-2.40435	-2.40384	-2.40425	-2.4042	-2.40405	-2.40337	-2.40369	-2.40343	-2.40421	-2.40481	-2.40408	-2.40467	-2.40405	-2.40408	-2.40327	-2.40387	-2.40411	-2.40438	-2.40559	-2.40592	-2.40293	-2.4041	-2.40374	-2.4047	-2.40415	-2.40399	-2.40389	-2.40507	-2.40489	-2.40398	-2.40405	-2.40468	-2.40436	-2.4048	-2.4047	-2.39711	-2.40488	-2.4035	-2.40431	-2.40525	-2.40403	-2.40383	-2.40507	-2.40375	-2.40392	-2.40418	-2.40332	-2.4046	-2.40569	-2.40385	-2.40498	-2.40311	-2.40337	-2.40381
BnaA10g19020D	1.42738	1.04765	0.929131	1.25389	1.23349	1.01397	1.43381	1.09407	1.02089	1.22065	0.977524	0.978709	1.06691	0.998236	0.936472	1.20175	1.02548	1.0391	1.33872	1.01108	0.93167	0.928654	0.995834	0.986327	1.07467	1.01376	0.880175	1.03672	0.946919	0.976426	0.984799	0.923275	1.02731	0.932466	0.933871	0.918591	1.00407	0.932552	0.982194	1.05173	1.1869	1.00683	0.967527	1.17955	0.963605	0.939176	0.976179	0.955667	0.827588	0.931985	1.03674	0.989217	1.07419	0.88435	0.999562	0.969562	0.909173	1.20666	0.961382	1.25671	0.993506	0.987861
BnaA10g19030D	-2.27491	-2.2833	-2.28462	-2.28716	-2.28632	-2.28177	-2.27322	-2.28534	-2.28483	-2.28387	-2.28464	-2.28454	-2.2838	-2.28299	-2.27264	-2.2831	-2.28456	-2.28591	-2.28454	-2.28541	-2.28426	-2.28454	-2.28303	-2.28393	-2.28438	-2.2851	-2.28783	-2.28777	-2.28216	-2.28458	-2.2839	-2.28547	-2.28445	-2.28415	-2.28395	-2.27523	-2.28584	-2.28413	-2.28426	-2.28544	-2.28484	-2.28567	-2.28547	-2.28216	-2.28581	-2.28321	-2.28475	-2.28651	-2.2849	-2.28406	-2.28617	-2.2837	-2.28425	-2.28518	-2.28288	-2.2853	-2.28757	-2.28411	-2.28601	-2.27176	-2.28321	-2.2838
BnaA10g19040D	-2.16643	-2.16352	-2.16502	-2.1679	-2.16695	-2.16179	-2.16451	-2.16583	-2.16526	-2.16417	-2.16504	-2.16493	-2.16358	-2.16317	-2.16385	-2.1633	-2.16495	-2.16596	-2.152	-2.16592	-2.1522	-2.16441	-2.1627	-2.16424	-2.16475	-2.16505	-2.16865	-2.15618	-2.16223	-2.16446	-2.16369	-2.14116	-2.16483	-2.16448	-2.16426	-2.16679	-2.16641	-2.16447	-2.16461	-2.15354	-2.15286	-2.16622	-2.16599	-2.16224	-2.16637	-2.16343	-2.16517	-2.16717	-2.16534	-2.16388	-2.16678	-2.16397	-2.16408	-2.16565	-2.16305	-2.16579	-2.16785	-2.16393	-2.16659	-2.16234	-2.1629	-2.1641
BnaA10g19050D	7.96912	7.5923	7.45625	7.5387	7.7057	7.57221	7.81939	7.56788	7.79845	7.4519	7.61192	7.47403	7.40475	7.39005	7.74819	7.53475	7.66068	7.6934	7.98068	7.61498	7.32794	7.54863	7.27954	7.51088	7.61473	7.72256	7.65251	7.52299	7.83561	7.39027	7.42516	7.43283	7.68304	7.45811	7.78651	7.75067	7.76898	7.41417	7.68059	7.73188	7.67672	7.71987	7.63951	7.66991	7.53269	7.86381	7.66277	7.68119	7.56651	7.55605	7.44482	7.62994	7.62478	7.62602	7.63769	7.75988	7.59775	7.63594	7.73794	7.80074	7.60715	7.67262
BnaA10g19060D	3.96918	4.16498	3.81433	3.85541	3.6651	3.81682	3.78941	3.86117	3.77072	3.64506	3.75576	3.84783	3.79017	3.57758	3.83228	3.69191	3.63708	3.44854	3.46123	3.7012	3.65575	3.84004	3.9493	4.17414	3.9409	3.86771	3.80438	3.71259	4.30263	3.6831	3.4877	3.85023	3.67631	4.03639	3.60388	4.16898	3.43532	3.72963	3.51246	4.02807	3.58743	4.41569	3.64095	3.62081	3.70029	3.72186	3.88422	3.74547	4.15239	4.01571	3.51192	3.45818	3.89719	3.65676	3.918	3.73648	3.74303	4.01162	3.80749	3.74753	4.05053	4.27302
BnaA10g19070D	9.84389	10.4254	10.429	10.1047	10.0974	10.6277	9.7133	10.0101	10.2322	10.1511	10.2723	9.89768	10.1302	10.4088	10.6323	10.7089	10.3231	10.5719	10.049	10.5325	9.83323	10.4321	10.1859	10.4865	10.279	10.3266	10.2409	10.4478	10.4623	10.4195	10.1655	10.5407	9.88334	10.219	10.3862	10.7736	9.78328	10.2079	10.5708	10.4411	10.4554	10.3818	10.2597	10.1585	10.1136	10.1945	9.83813	9.65039	10.3957	10.1104	9.99385	10.4944	10.607	10.2635	10.1077	10.3892	10.1222	9.9418	10.0948	10.1621	9.82891	10.4083
BnaA10g19080D	5.06677	5.27684	5.41703	5.81254	5.37449	5.6047	5.37133	5.40337	5.32788	5.35305	5.41457	5.48782	5.36524	5.43691	5.44111	5.36277	5.70085	5.44607	5.51061	5.4883	5.69112	5.4338	5.45472	5.66809	5.5384	5.57881	5.59102	5.57157	5.94203	5.28199	5.76688	5.60297	5.46855	5.78013	5.26703	5.34077	5.51914	5.68147	5.30778	5.40421	5.50811	5.42943	5.48073	5.20275	5.3992	5.44872	5.53339	5.65677	5.51352	5.44847	5.58601	5.14743	5.27177	5.57814	5.65111	5.61397	5.67457	5.68915	5.64945	5.83453	5.35876	5.64143
BnaA10g19090D	6.7517	7.1735	7.33187	7.45033	6.6972	6.91209	6.95152	7.18736	7.24462	7.03027	7.43145	7.34984	6.99636	6.96277	7.16325	7.11198	7.21669	7.12576	6.97064	7.09464	7.11747	6.8903	7.07341	7.17751	7.34627	7.12758	7.33679	7.32176	7.38861	6.80706	7.06141	7.13935	7.22249	7.48655	7.23845	7.02479	6.95239	7.37614	7.05609	7.51978	7.24838	7.34117	6.96263	6.99896	7.09467	7.42772	7.48944	7.20084	6.95588	7.33742	7.04647	7.19455	7.13994	7.38988	7.20972	7.4943	7.51352	7.37571	7.44545	7.27658	7.37037	7.35876
BnaA10g19110D	3.13178	3.53014	3.00005	2.9838	3.1587	3.26283	3.05714	3.00475	3.02723	3.48615	3.13957	2.80284	3.08073	2.93399	3.04404	3.14884	3.11007	3.09017	3.23475	2.96759	2.93599	3.19924	2.96353	2.90474	3.31175	3.05856	2.84906	3.07436	3.32174	2.86852	3.19724	3.06354	3.08042	3.3275	2.98813	3.08616	2.84915	3.41329	3.12585	3.24033	2.99096	3.22531	3.18308	3.10751	3.44637	3.22006	3.25763	3.28794	3.45189	3.39931	3.24278	3.1924	3.50284	3.21521	3.20032	3.42298	3.11617	2.97484	2.912	3.46011	3.05667	3.40983
BnaA10g19120D	8.96707	9.04399	8.9564	8.81683	8.78246	8.79035	8.92731	8.89555	8.90402	8.8008	8.84427	8.83044	8.77989	8.78278	8.76083	8.9779	8.77378	8.81963	8.95137	8.96728	8.86798	8.91338	8.87103	8.7681	8.92909	8.80371	8.86388	8.90229	8.90452	8.76298	8.88213	8.88515	8.86485	8.95632	8.97943	9.02964	8.77988	9.08341	8.83761	8.8114	8.90044	8.98656	9.01958	8.76657	9.01106	8.8366	8.82067	8.70648	8.9135	8.8474	8.98186	9.00829	9.0635	8.94253	8.89526	8.82194	9.09563	8.80142	8.89555	8.85712	8.84225	9.05523
BnaA10g19130D	5.07874	4.30702	4.36415	4.68979	4.79736	4.671	5.18853	4.74379	4.55032	4.51183	4.41755	4.83071	4.75784	4.82932	4.69465	4.88699	4.57582	4.17385	5.02209	4.6989	4.50388	4.74175	4.66323	5.04589	4.68518	4.77538	4.95155	5.21211	4.91763	4.52401	4.23207	4.81525	4.80192	4.73081	4.77327	4.52684	4.77368	4.85667	4.39336	4.83482	4.52596	4.59607	4.53375	4.81205	5.04829	4.59863	4.58091	4.43674	4.56547	4.86333	4.54672	4.68383	4.66728	4.5191	4.76553	4.80055	4.8732	5.12968	4.8181	4.69184	4.85258	4.76643
BnaA10g19150D	9.25686	8.72071	8.7379	8.72629	8.59168	8.82054	8.50576	8.67429	8.5001	8.65272	8.72356	8.58534	8.60384	8.85358	8.89451	8.59249	8.78641	8.89171	8.40453	8.68412	8.59429	8.79559	8.69359	8.80177	8.58908	8.65483	8.62062	8.71653	8.75397	8.91181	8.76128	8.80774	8.4657	8.69192	8.63006	8.64793	8.73751	8.62125	8.8834	8.68094	8.57014	8.60677	8.64203	8.77598	8.48935	8.59416	8.52403	8.60632	8.72855	8.75858	8.45214	8.69048	8.8498	8.67078	8.73727	8.62541	8.52254	8.48073	8.48546	8.75215	8.54911	8.78636
BnaA10g19160D	8.25067	7.63165	7.89501	7.56156	7.51933	7.68574	7.64076	7.73917	7.43843	7.63294	7.58622	7.4955	7.51492	7.85636	7.83673	7.63632	7.72623	7.78324	7.59674	7.54073	7.45676	7.95664	7.87525	7.79614	7.51242	7.50435	7.56408	7.67188	7.66154	8.03803	7.67825	7.86533	7.29649	7.63067	7.77037	7.63688	7.67373	7.61314	7.89971	7.60108	7.62427	7.61624	7.69425	7.75671	7.41534	7.44901	7.59961	7.53642	7.60826	7.6319	7.59714	7.5929	7.56286	7.53266	7.50942	7.5554	7.54494	7.56491	7.57536	7.72542	7.5912	7.73118
BnaA10g19170D	6.51575	6.64625	6.32939	6.64256	6.43201	6.45392	6.54861	6.75494	6.53324	6.28446	6.52079	6.53564	6.44817	6.22359	6.52313	6.39507	6.33804	6.4063	6.73809	6.50572	6.43242	6.53458	6.38895	6.4721	6.24657	6.51111	6.43238	6.475	6.33872	6.4611	6.71504	6.17634	6.66294	6.49736	6.31918	6.57113	6.53944	6.5363	6.30804	6.46297	6.39346	6.38861	6.26296	6.46643	6.39169	6.30201	6.70473	6.61327	6.37765	6.34151	6.61508	6.6034	6.35012	6.48885	6.59878	6.50027	6.63406	6.3925	6.55415	6.40607	6.38951	6.57754
BnaA10g19180D	3.08603	3.59181	3.18895	2.93351	2.93697	3.08999	3.0292	2.97808	3.14329	3.08387	3.08355	3.32008	3.07248	3.28938	3.01229	3.03293	3.28855	3.00128	2.98505	3.50801	3.10303	2.98516	3.09523	3.36381	3.39081	3.27182	3.40608	3.35047	3.02228	3.0242	3.2864	2.97233	3.2321	3.18237	3.15702	2.87343	3.08713	3.14684	3.02532	3.0433	3.14275	3.06467	3.25576	3.45753	3.08889	3.07272	3.27572	3.47438	3.23886	3.27574	3.12753	3.00774	3.19364	3.58715	3.21691	3.01553	3.01274	3.20147	3.29709	3.32558	3.47117	3.04578
BnaA10g19190D	-0.79689	-0.740263	-0.706693	-0.734555	-0.797622	-0.784765	-0.793966	-0.796012	-0.795136	-0.793407	-0.794802	-0.624178	-0.797993	-0.790566	-0.694094	-0.791094	-0.664377	-0.792518	-0.786025	-0.796143	-0.794122	-0.786012	-0.778823	-0.744888	-0.794334	-0.7887	-0.802952	-0.799783	-0.786635	-0.68214	-0.782979	-0.643062	-0.794472	-0.793919	-0.79356	-0.724444	-0.796857	-0.793897	-0.794123	-0.796192	-0.751348	-0.682237	-0.755661	-0.734619	-0.796804	-0.791653	-0.794997	-0.79793	-0.797266	-0.783763	-0.797391	-0.793095	-0.784638	-0.811921	-0.635108	-0.795951	-0.710574	-0.784001	-0.759132	-0.673264	-0.779693	-0.793294
BnaA10g19200D	6.14244	6.71884	6.21786	6.36899	6.67306	6.57517	6.77681	6.49062	6.53009	6.3916	6.51028	6.50823	6.32176	6.19501	6.30825	6.44997	6.56364	6.36521	6.80435	6.13692	6.15287	6.18238	6.50808	6.32841	6.31672	6.51429	6.44282	6.24565	6.49112	6.1625	6.63819	6.44715	6.71742	6.02385	6.41057	6.46036	6.28738	6.38321	6.47142	6.45907	6.28993	6.3455	6.50656	6.43769	6.31692	6.26053	6.46808	6.2901	6.47991	6.40808	6.39228	6.38412	6.34361	6.22546	6.48177	6.60415	6.49832	6.37567	6.35872	6.42366	6.17506	6.4925
BnaA10g19210D	5.9062	5.8014	5.9796	5.97727	5.70151	5.46912	5.93694	5.71656	6.01396	5.59439	6.062	5.8099	5.6063	5.58712	5.84035	5.8754	5.60791	5.90332	5.68124	5.97016	6.12788	5.7841	5.56954	6.17675	5.9567	6.12045	5.77301	5.56083	6.06543	5.71145	5.88446	5.6218	6.00313	5.82285	5.94271	5.84237	5.72073	5.79653	6.08577	5.89545	6.22007	5.98053	5.79337	5.4262	5.78081	6.29348	6.09591	5.90466	5.56676	5.92665	5.73174	5.89751	5.88627	5.8529	5.90414	5.93621	6.12821	5.95057	5.95114	5.63033	5.97701	6.10773
BnaA10g19220D	4.20097	4.40154	4.11263	4.24664	4.1015	4.26527	4.12374	3.87329	4.43013	3.94055	4.43154	4.1442	4.03018	4.10137	4.02411	3.99293	3.92481	4.25353	3.8844	4.13878	3.81736	3.96197	3.97171	3.96831	3.93726	4.03049	4.29814	3.79067	3.81513	3.95932	4.08062	4.01883	4.10055	4.29848	4.24577	4.27873	4.05822	4.44497	3.94532	4.24019	4.25583	4.13755	4.08902	4.09528	4.52376	3.98481	4.36521	4.00376	3.70914	4.03104	4.07348	3.91866	4.19578	4.18517	4.28921	4.21297	4.41268	4.39174	4.18791	4.08079	4.28115	3.94468
BnaA10g19230D	8.0063	8.15864	8.10679	8.10515	8.10466	8.01631	7.80967	8.1286	7.90924	8.01706	8.06663	8.25901	8.09037	8.42322	8.24896	8.0353	8.12357	8.11101	8.00221	8.16754	8.12882	8.12412	8.38771	8.05438	8.09464	7.9734	8.12502	8.14508	8.13803	8.27025	8.2469	8.1276	8.021	8.18877	8.12933	8.31836	8.08218	8.25535	7.88848	8.04314	8.14165	8.08422	8.05578	8.21364	8.10655	8.0335	8.11968	8.01111	8.0985	8.01608	8.15165	8.02108	8.50252	8.22292	8.16029	7.99294	7.95866	8.19298	8.10931	8.12365	7.9404	8.19719
BnaA10g19260D	4.10947	4.022	4.44313	4.36996	4.23626	4.64761	3.96206	4.22355	4.51849	4.56355	4.08154	4.08913	4.24197	4.33523	4.38675	3.96097	4.24656	4.09796	4.01377	4.41951	4.41564	4.01396	4.495	4.13792	4.40386	4.39755	4.19502	4.2334	4.06244	4.17596	3.98167	3.87625	4.25611	4.029	4.30191	4.06037	4.24122	4.09167	4.22215	4.29953	4.33661	4.42866	4.25474	4.55332	4.28444	4.28594	4.27728	4.13992	4.47158	4.4229	4.0378	4.2716	4.13821	4.41268	4.08726	4.27086	4.38246	4.24538	4.20585	4.05909	4.14596	3.95213
BnaA10g19290D	3.85988	4.29788	4.3125	4.38409	4.22477	4.29496	4.01828	4.2484	4.33925	4.45342	4.40124	4.55209	4.18708	4.2944	4.45662	4.50388	4.34136	4.09809	4.19921	4.12441	4.29579	4.38136	4.71355	4.27218	3.9416	4.52893	4.20193	4.33677	4.26385	4.6041	4.34749	4.16796	4.30334	4.35562	4.37377	4.33244	4.36506	4.64911	4.10411	4.30399	4.44445	4.41862	4.38201	4.42681	4.36824	4.30487	4.7819	4.20749	4.26512	3.9367	4.50067	4.01588	4.25448	4.1767	4.24016	4.15786	4.18969	4.47585	4.45441	4.14165	4.3029	4.07479
BnaA10g19300D	5.83004	6.20602	6.33689	6.28083	6.12817	6.14468	6.08291	6.29721	5.91987	6.34587	5.90693	6.27491	6.43699	6.42515	6.11454	6.01368	6.0641	6.22843	5.86936	6.04145	6.37306	6.20466	6.4794	6.26471	6.26047	5.85506	6.2833	6.05668	5.91324	6.28278	6.08207	5.97115	6.01989	6.22219	6.06445	5.88499	6.17279	5.98759	6.33585	6.14336	6.03669	5.87792	6.08253	6.05755	6.21049	5.90332	6.33486	6.52828	6.21636	6.19441	6.26399	6.00605	6.03605	6.15346	6.07272	5.89313	6.02561	6.30757	6.19794	6.58332	6.15563	6.0587
BnaA10g19310D	5.18434	4.93136	5.04088	5.00268	5.10247	5.0918	4.97403	4.92487	4.90367	5.06887	5.02027	4.87173	5.05124	5.39655	5.03782	5.15636	5.24757	5.05463	4.97295	5.15728	5.1185	5.15277	4.99434	5.1011	5.08675	5.34025	4.91077	5.01279	5.52017	5.12702	5.11387	4.92802	4.76777	4.86813	5.33957	4.91692	4.9381	5.25297	5.38845	5.30159	5.21313	5.16772	4.94522	5.10095	4.94171	5.12197	4.95139	4.7825	4.94686	5.18595	4.96445	4.73717	5.32526	4.77873	4.92277	5.01563	4.70948	5.11333	5.11368	4.99517	4.75117	5.3423
BnaA10g19320D	-1.53869	-1.52979	-1.53437	-1.50718	-1.54026	-1.52448	-1.49488	-1.53686	-1.5351	-1.53176	-1.53444	-1.49616	-1.54261	-1.52871	-1.5308	-1.5291	-1.53417	-1.54037	-1.49769	-1.53713	-1.53312	-1.53562	-1.53038	-1.53197	-1.49559	-1.53758	-1.51184	-1.48001	-1.52585	-1.49782	-1.53341	-1.53733	-1.49585	-1.53273	-1.49411	-1.53979	-1.50067	-1.53269	-1.53312	-1.53723	-1.53513	-1.46214	-1.53733	-1.48792	-1.5385	-1.52951	-1.45894	-1.54068	-1.53338	-1.53398	-1.53976	-1.53117	-1.53462	-1.47263	-1.52836	-1.53674	-1.51175	-1.53415	-1.53918	-1.49135	-1.45512	-1.53155
BnaA10g19330D	6.4577	6.00443	5.97583	6.06812	6.4274	6.30699	5.98978	6.055	5.84905	5.83974	5.88753	5.8486	6.1188	5.92561	6.14634	6.10179	6.25515	6.07797	5.95216	5.93172	5.7732	6.1513	5.95881	5.95908	5.94883	5.96453	5.79011	5.92859	5.73498	5.97356	5.90783	6.13704	5.91289	5.94213	6.14069	6.06669	6.06465	5.96972	5.97767	6.11437	5.89753	5.83003	6.16281	6.22111	6.02426	6.01575	5.61837	6.02618	5.94514	5.71875	6.12464	6.18888	5.86139	6.0026	5.95548	6.0984	5.84171	6.28049	5.8497	6.01801	5.98468	5.65104
BnaA10g19350D	4.3464	4.34673	4.42103	4.79631	4.79624	4.60225	5.2422	5.16114	4.47841	4.86536	4.81887	4.57597	4.76849	4.75355	4.53542	4.42645	4.91809	4.27771	5.14131	4.51697	4.78147	4.8254	4.83773	4.68318	4.66114	4.85322	4.73045	4.55188	5.01173	4.72029	4.46299	4.72779	4.53619	4.9116	4.6079	4.27783	4.85074	4.63887	4.84177	4.76624	4.88613	4.55491	4.691	4.86456	4.86948	4.82746	4.86139	5.19646	4.27579	4.68352	4.63582	4.79881	4.40541	4.25446	4.90926	4.50558	4.80163	4.85193	4.81705	4.76895	5.08351	4.43194
BnaA10g19360D	-2.40461	-2.4037	-2.40417	-2.40508	-2.40478	-2.40315	-2.40401	-2.40052	-2.40425	-2.4039	-2.40027	-2.40414	-2.40404	-2.40359	-2.4038	-2.40363	-2.40415	-2.40455	-2.40406	-2.40445	-2.40404	-2.40406	-2.40352	-2.40392	-2.40408	-2.40426	-2.40508	-2.40529	-2.40329	-2.40408	-2.40383	-2.40447	-2.40411	-2.404	-2.40393	-2.40473	-2.40461	-2.404	-2.40404	-2.40446	-2.40425	-2.40455	-2.40448	-2.4033	-2.4046	-2.40367	-2.40422	-2.40485	-2.40403	-2.40389	-2.40472	-2.40384	-2.40396	-2.40413	-2.40355	-2.40441	-2.40514	-2.40391	-2.40467	-2.40341	-2.40359	-2.40388
BnaA10g19380D	-1.69488	-1.58319	-1.69096	-1.69862	-1.69632	-1.68196	-1.68955	-1.69322	-1.69162	-1.68858	-1.69102	-1.69071	-1.68136	-1.68581	-1.65317	-1.68616	-1.69077	-1.69879	-1.69454	-1.65893	-1.65529	-1.69453	-1.68976	-1.68877	-1.69019	-1.69631	-1.71166	-1.69911	-1.6832	-1.69466	-1.69251	-1.65911	-1.69043	-1.68947	-1.68884	-1.69588	-1.69482	-1.68943	-1.68982	-1.69356	-1.65711	-1.69428	-1.65912	-1.68321	-1.69472	-1.68653	-1.69137	-1.69694	-1.70258	-1.69303	-1.55773	-1.68805	-1.69361	-1.53288	-1.68548	-1.69311	-1.70014	-1.69319	-1.69533	-1.65424	-1.6558	-1.68839
BnaA10g19390D	9.15538	8.3898	8.59756	8.49495	8.93329	8.37726	8.96482	8.69712	8.85436	8.87049	8.80289	8.7141	8.68201	8.47915	8.49893	8.49501	8.28484	8.64551	9.44473	8.47231	8.61954	8.40964	8.51305	8.24276	8.54498	9.03078	8.57542	8.27385	8.4506	8.17727	8.49	8.45778	9.22073	8.37429	8.57137	8.21176	8.9792	8.51398	8.51726	8.52825	8.41138	8.44338	8.65915	8.59648	8.66485	8.93106	8.8219	9.04238	8.57291	8.72536	8.66876	8.57042	7.92949	8.43443	8.88304	8.65831	8.8955	8.85186	8.4977	8.43977	8.81411	8.2368
BnaA10g19400D	5.3785	5.91717	5.87282	5.82705	5.79584	5.73708	5.57974	5.99352	5.79372	5.78117	6.24631	5.96748	5.93474	6.07393	5.78635	5.97386	6.07508	6.12336	5.48934	5.98236	6.04214	6.10375	6.08935	6.0782	5.69972	5.74816	6.04483	6.17107	6.07328	6.1441	5.96844	5.82701	5.90798	5.92518	5.67513	6.04188	5.90171	6.00138	5.85735	5.96833	5.85511	6.10846	5.83787	5.75187	5.67611	5.58323	6.0266	5.74892	5.65498	5.83786	5.86522	5.92023	5.87614	5.99951	5.9114	5.9685	6.04434	5.71233	6.2638	6.11748	5.77015	6.21747
BnaA10g19410D	4.71704	4.61246	4.48924	4.64068	4.86548	4.48829	4.78799	4.62381	4.56641	4.8837	4.63068	5.05166	4.75599	4.31912	4.78505	4.83764	4.82525	4.91179	4.74557	4.51003	4.7993	4.66075	4.35064	4.55317	4.74493	4.68564	4.69143	4.85231	4.91483	4.69971	4.60562	4.7948	4.87495	4.96557	4.81227	4.85347	4.70195	4.7048	4.71419	4.99961	4.69597	4.75511	4.62975	4.5625	4.65173	4.47168	4.59707	4.85595	4.80671	4.8384	4.41748	4.72689	4.64455	4.50776	4.50013	4.84788	4.76835	4.7043	4.84485	4.47963	4.59037	4.7845
BnaA10g19430D	8.92301	8.78575	8.84782	8.69215	8.84465	8.76427	8.90887	8.89158	9.04036	9.05637	8.92083	8.89951	8.93601	8.71272	8.85537	8.94262	8.72438	8.96621	9.18999	8.78283	8.82254	8.78518	8.6955	8.80268	8.96603	9.03278	8.88142	8.82211	8.80947	8.55209	8.94454	8.89294	9.07156	8.67471	8.98786	8.88414	8.92665	8.90936	8.84876	8.88275	8.8642	8.82637	9.02053	8.80221	8.99172	8.95302	8.86643	8.91116	8.96209	8.92459	8.94765	9.12713	8.70751	8.74584	8.86693	8.85413	9.03301	8.97781	8.86227	8.74268	8.78595	8.72112
BnaA10g19440D	8.65985	8.40717	8.47217	8.28724	8.54081	8.61874	8.45479	8.24453	8.23957	8.49743	8.29279	8.3005	8.16692	8.33026	8.66742	8.58031	8.596	8.44779	8.47065	8.50179	8.18785	8.56753	8.39087	8.40713	8.41891	8.44057	8.29871	8.33841	8.63748	8.46672	8.33891	8.53788	8.33956	8.43096	8.44807	8.55293	8.33274	8.30543	8.58813	8.28462	8.50938	8.46444	8.49344	8.43274	8.32678	8.42145	8.22877	8.27684	8.37363	8.42078	8.32938	8.34466	8.46687	8.41603	8.50001	8.35752	8.21161	8.3314	8.323	8.41524	8.26835	8.46172
BnaA10g19450D	0.272373	0.284318	0.375963	0.340039	0.351313	0.357653	0.280127	0.407985	0.37281	0.281584	0.327805	0.468231	0.358085	0.285824	0.282916	0.453073	0.278303	0.307599	0.320309	0.320161	0.381442	0.274567	0.281583	0.281292	0.330448	0.314949	0.196999	0.264483	0.414411	0.31993	0.277476	0.363332	0.425335	0.332787	0.3348	0.353224	0.272462	0.33291	0.33164	0.485797	0.325816	0.441212	0.363297	0.289835	0.358445	0.342402	0.463174	0.269564	0.410736	0.458571	0.312964	0.337402	0.275875	0.259758	0.402895	0.365815	0.293691	0.324466	0.395345	0.627906	0.43283	0.281877
BnaA10g19460D	6.03086	5.65097	5.31563	5.57588	5.90063	5.53185	6.26758	5.46434	5.77237	5.74114	5.76359	5.56631	5.65225	5.56847	5.39993	5.49787	5.67426	5.64592	6.2942	5.1154	5.57348	5.42559	5.28355	5.21699	5.41446	5.71169	5.51111	5.15502	5.20635	5.35825	5.24549	5.31487	5.96727	5.52567	5.7968	5.54284	5.82413	5.25699	5.60317	5.43686	5.7241	5.58716	5.75878	5.55065	5.7117	5.46411	5.56782	5.70131	5.56734	5.52294	5.54388	5.81866	4.98504	5.3472	5.35591	5.42612	5.83051	5.70162	5.31071	5.53015	5.70955	5.5021
BnaA10g19470D	2.69612	2.52575	2.61294	2.7373	2.75874	2.45193	3.03995	2.78563	2.60471	2.83672	2.48815	2.61597	2.70095	2.9623	2.69673	2.67449	2.49033	2.62654	3.37218	2.46723	2.84837	2.68561	2.55372	2.46026	2.62253	2.44908	2.43746	2.46919	2.8078	2.68375	2.52849	2.50512	2.65868	2.74876	2.63965	2.5535	3.03792	2.59041	2.70573	2.74889	2.5247	2.53626	2.71577	2.93692	2.8962	2.6242	2.48513	2.69279	2.67826	2.66344	2.82079	2.77169	2.51854	2.54526	2.72847	2.69164	2.58982	2.93473	2.62647	2.61723	2.79047	2.76616
BnaA10g19480D	-2.5246	-2.52394	-2.52428	-2.52494	-2.52472	-2.52354	-2.52417	-2.52447	-2.52434	-2.52409	-2.52429	-2.52426	-2.5243	-2.52386	-2.52402	-2.52389	-2.52427	-2.52485	-2.5245	-2.52449	-2.52419	-2.5245	-2.52411	-2.5241	-2.52422	-2.52464	-2.52229	-2.5251	-2.52365	-2.52451	-2.52433	-2.5245	-2.52424	-2.52416	-2.52411	-2.52469	-2.5246	-2.52416	-2.52419	-2.52449	-2.52434	-2.52455	-2.5245	-2.52365	-2.52459	-2.52392	-2.52432	-2.52477	-2.52435	-2.52437	-2.52468	-2.52404	-2.52442	-2.52443	-2.52383	-2.52446	-2.52528	-2.52439	-2.52464	-2.52402	-2.52415	-2.52407
BnaA10g19490D	6.05767	5.94488	5.94141	5.83738	6.22227	5.94232	6.06487	5.85452	6.49059	6.00813	6.07743	5.86201	6.13227	5.8032	5.8115	6.23254	5.55413	6.37435	6.4572	6.02807	6.08758	5.8827	5.92126	6.12377	5.98754	6.12876	6.20279	5.93431	6.06852	5.94807	5.93849	6.21149	6.09326	5.80118	6.1322	5.92837	6.14726	5.80276	5.94042	6.14649	6.2641	6.0764	6.14199	6.01751	6.20902	6.09973	5.89851	6.08784	5.80334	5.91625	6.07326	6.22619	6.10028	6.21276	5.79812	6.27045	6.35065	5.8464	6.07234	5.62555	5.65955	5.94878
BnaA10g19500D	-1.93069	-1.92469	-1.92778	-1.93371	-1.93175	-1.92111	-1.90114	-1.92946	-1.92827	-1.90042	-1.92783	-1.902	-1.92237	-1.92396	-1.92537	-1.92422	-1.92764	-1.93441	-1.93122	-1.92964	-1.90134	-1.90562	-1.92768	-1.92616	-1.92721	-1.93254	-1.9164	-1.93515	-1.92203	-1.93131	-1.92972	-1.92977	-1.92739	-1.92668	-1.92621	-1.93143	-1.90505	-1.92665	-1.92694	-1.92971	-1.92829	-1.93025	-1.92978	-1.92204	-1.93057	-1.9245	-1.92809	-1.93221	-1.83417	-1.90451	-1.93141	-1.92562	-1.93054	-1.93581	-1.92372	-1.92938	-1.85365	-1.93023	-1.93102	-1.92695	-1.92811	-1.92588
BnaA10g19510D	3.00881	3.34059	3.22849	3.29432	3.16193	3.08626	2.95735	3.21725	3.41351	3.0097	3.25826	3.09856	3.0882	3.21132	3.01958	3.16569	3.19983	3.20518	3.17168	3.48731	3.03574	3.06295	3.04794	3.19984	3.06924	2.98922	3.21462	2.96468	3.45018	3.11685	3.02332	3.2913	2.9487	3.40844	3.4789	3.46754	3.26749	3.22319	3.18241	3.41708	3.57896	3.44489	3.15112	3.07148	3.24375	3.07685	3.31047	3.0984	3.0839	3.19161	3.40661	3.28214	3.1839	3.52718	3.17594	3.19014	3.76856	3.34317	3.15192	3.18691	3.39207	3.37259
BnaA10g19530D	5.59741	5.85213	6.0573	5.74417	5.45423	5.35835	5.53928	5.80302	5.87446	5.73228	5.61629	5.68425	5.70533	5.75675	5.94523	5.31554	5.74741	5.64104	5.18283	5.56978	5.54465	5.64655	5.59447	5.57002	5.62153	5.76166	5.73542	5.6746	5.99477	5.75655	5.76361	5.75207	5.66858	5.50936	5.53371	5.54415	5.46249	5.66773	5.69429	5.4572	6.01542	5.5986	5.49546	5.41899	5.62767	5.77409	5.45176	5.48943	5.46254	5.75918	5.59099	5.58222	5.68345	5.71603	6.19044	5.64786	5.62914	5.60847	5.59043	5.70001	5.90731	5.86386
BnaA10g19540D	4.98425	4.98188	4.75355	4.98416	5.02493	4.83328	5.25218	4.85315	5.07863	4.71216	5.08579	4.99634	4.91004	4.56459	4.68696	4.86446	4.69241	4.56693	5.07994	4.9294	4.83415	4.69444	5.05728	4.70622	4.66279	4.71644	4.80258	4.65542	4.88214	4.7932	4.72721	4.88983	5.10833	4.92884	4.67872	4.67345	4.89626	4.86864	4.85521	4.89298	4.94454	4.88353	4.74642	4.60011	4.85171	4.96902	4.98963	4.93518	4.74206	4.91951	4.74507	4.62222	4.54493	5.16476	4.78211	4.68443	4.84774	5.09019	5.36936	5.21196	5.15361	4.92566
BnaA10g19550D	-1.63303	-1.62604	-1.62964	-1.6077	-1.63427	-1.59206	-1.56881	-1.60179	-1.63021	-1.62759	-1.59989	-1.59962	-1.63619	-1.6252	-1.62683	-1.6255	-1.62948	-1.6263	-1.62258	-1.63181	-1.62866	-1.62258	-1.61846	-1.62776	-1.62898	-1.62412	-1.60709	-1.63611	-1.62295	-1.62269	-1.62084	-1.63196	-1.62919	-1.59854	-1.62782	-1.6339	-1.60317	-1.59851	-1.56904	-1.63189	-1.63024	-1.6027	-1.63197	-1.62296	-1.63289	-1.62582	-1.63	-1.6348	-1.64617	-1.62129	-1.63387	-1.59732	-1.62179	-1.63107	-1.62492	-1.6315	-1.63082	-1.62142	-1.63342	-1.61761	-1.58915	-1.59761
BnaA10g19560D	1.09061	1.30966	1.14563	1.21313	1.12571	1.18229	1.10247	1.21784	1.48441	1.15501	1.18986	1.14657	1.18319	1.31818	1.10678	1.26704	1.14636	1.29438	1.17266	1.36058	1.10184	1.115	1.25592	1.2022	1.10099	1.31622	1.23958	1.19983	1.44014	1.17214	1.29591	1.17595	1.39612	1.24343	1.1041	1.39407	1.24363	1.10275	1.10184	1.21562	1.14295	1.21088	1.17591	1.34112	1.09096	1.10957	1.14403	1.15945	1.18639	1.39627	1.20083	1.38461	1.11721	1.20065	1.16763	1.17875	1.17511	1.11824	1.12924	1.19679	1.31222	1.15579
BnaA10g19570D	5.25231	5.20447	5.23074	5.32439	5.26991	5.16538	5.14269	4.97424	5.34237	5.13892	5.07042	5.11863	5.18421	5.08378	5.12949	5.09536	5.28617	5.33336	5.17894	4.89013	5.20598	5.09917	5.0768	5.24569	5.0809	5.27109	5.10726	5.18494	5.2708	5.1935	5.31281	5.2471	5.1651	5.0463	5.37874	5.22546	5.12972	5.22081	4.99191	5.01608	5.08461	5.08894	5.30165	5.12247	5.16274	5.12801	5.29341	5.0362	5.25524	5.08688	5.25169	5.198	5.3604	5.27769	5.373	5.36345	5.07485	5.12548	5.24754	5.08264	5.20545	5.16584
BnaA10g19580D	-2.10904	-2.10466	-2.10692	-2.11124	-2.10981	-2.10205	-2.10615	-2.10814	-2.10727	-2.10563	-2.10695	-2.08812	-2.11396	-2.10413	-2.10516	-2.10432	-2.10681	-2.10911	-2.10678	-2.10827	-2.1063	-2.10677	-2.1042	-2.10574	-2.08784	-2.10774	-2.1099	-2.11229	-2.10272	-2.10685	-2.10569	-2.10837	-2.10663	-2.10611	-2.10577	-2.10958	-2.109	-2.10609	-2.1063	-2.08966	-2.10729	-2.10871	-2.10837	-2.10273	-2.10895	-2.10452	-2.10714	-2.09148	-2.04704	-2.10597	-2.10956	-2.10534	-2.10628	-2.109	-2.10396	-2.08942	-2.11194	-2.10605	-2.10928	-2.10366	-2.10451	-2.08686
BnaA10g19590D	9.79715	9.67781	9.60854	9.65416	9.65893	9.80692	9.47661	9.7089	9.78348	9.67881	9.67564	9.56903	9.56801	9.74291	9.68132	9.73448	9.7664	9.81465	9.63305	9.81944	9.53714	9.87087	9.66261	9.84118	9.61166	9.79344	9.65045	9.68465	9.8577	9.55752	9.54408	9.55428	9.7197	9.69757	9.7786	9.85408	9.64054	9.58026	9.83772	9.74464	9.84988	9.81608	9.73532	9.64688	9.60818	9.76564	9.69773	9.6407	9.50238	9.77442	9.60204	9.85342	9.72561	9.73365	9.61182	9.88561	9.83839	9.68338	9.58221	9.55075	9.63162	9.86484
BnaA10g19600D	8.92047	8.43599	8.57326	8.45764	8.49087	8.44327	8.52059	8.48247	8.61521	8.52062	8.62621	8.40877	8.63788	8.32481	8.59244	8.68496	8.39432	8.74325	8.54638	8.73373	8.21622	8.50301	8.37506	8.38123	8.6282	8.65531	8.6004	8.45302	8.57228	8.39212	8.50243	8.53444	8.64763	8.74384	8.81716	8.71348	8.39421	8.55436	8.54838	8.72126	8.62242	8.76724	8.49246	8.37988	8.53696	8.74952	8.5717	8.52499	8.54525	8.65763	8.41161	8.65035	8.67523	8.62979	8.59826	8.78821	8.75507	8.60562	8.76916	8.42834	8.27685	8.55718
BnaA10g19610D	-2.52454	-2.52389	-2.52422	-2.52486	-2.52465	-2.5235	-2.52411	-2.5244	-2.52428	-2.52403	-2.52423	-2.5242	-2.52425	-2.52381	-2.52396	-2.52384	-2.52421	-2.52478	-2.52443	-2.52442	-2.52413	-2.52443	-2.52405	-2.52405	-2.52416	-2.52458	-2.52504	-2.52502	-2.5236	-2.52444	-2.52427	-2.52444	-2.52418	-2.5241	-2.52405	-2.52462	-2.52453	-2.5241	-2.52413	-2.52443	-2.52428	-2.52449	-2.52444	-2.5236	-2.52452	-2.52387	-2.52426	-2.5247	-2.52429	-2.52431	-2.52462	-2.52399	-2.52159	-2.52437	-2.52378	-2.5244	-2.5252	-2.52433	-2.52457	-2.52397	-2.5241	-2.52402
BnaA10g19630D	-0.517527	-0.552437	-0.555586	-0.561049	-0.520722	-0.487289	-0.504853	-0.431572	-0.55607	-0.55381	-0.555632	-0.555407	-0.481619	-0.551678	-0.50024	-0.55195	-0.507854	-0.55772	-0.505026	-0.557395	-0.505526	-0.457445	-0.550922	-0.407026	-0.55502	-0.555907	-0.525487	-0.562224	-0.320709	-0.412514	-0.55306	-0.557521	-0.507037	-0.554478	-0.55401	-0.44538	-0.558336	-0.554449	-0.554744	-0.514488	-0.556092	-0.475932	-0.51471	-0.548216	-0.558266	-0.49725	-0.509305	-0.559757	-0.514005	-0.553458	-0.559042	-0.501107	-0.553899	-0.541244	-0.440112	-0.557142	-0.526752	-0.451927	-0.558684	-0.549303	-0.494386	-0.501962
BnaA10g19640D	3.94564	4.49768	4.12225	4.19638	4.44412	4.19102	4.63132	4.038	4.13135	4.36907	4.40507	4.45623	4.40505	4.70749	4.1791	4.22007	4.09965	4.12133	4.51398	3.80089	4.56549	4.2934	4.13028	4.06033	4.22191	3.98023	4.1292	4.07145	4.23232	4.61593	4.06619	4.30185	3.8931	4.34206	4.02678	4.08954	4.09534	4.43487	4.06567	4.34433	3.80122	4.32145	4.26041	3.96178	4.41663	4.38083	4.05667	4.40759	4.31427	4.05424	4.27249	4.17009	4.26324	4.13832	4.03395	4.18836	4.05385	3.90083	4.01111	4.22923	4.47394	3.89909
BnaA10g19650D	7.252	7.51859	7.21928	7.36216	7.37412	7.53492	7.40588	7.30059	7.36476	7.33569	7.39626	7.31747	7.23654	7.43629	7.49239	7.49918	7.35245	7.39617	7.29503	7.32593	7.13057	7.32827	7.37223	7.26314	7.1051	7.2173	7.3223	7.27604	7.28874	7.4666	7.32967	7.41071	7.21582	7.26546	7.44295	7.36998	7.4066	7.36785	7.55261	7.41968	7.07906	7.56164	7.38859	7.37825	7.40802	7.39858	7.21582	7.33755	7.50992	7.17388	7.29389	7.33239	7.40132	7.38457	7.18241	7.2567	7.21206	7.25848	7.3955	7.41488	7.35861	7.37587
BnaA10g19660D	8.02203	8.58424	8.52084	8.38893	8.28769	8.73979	8.44484	8.59913	8.26069	8.56857	8.55859	8.51944	8.62591	8.75823	8.51505	8.64614	8.49091	8.52995	8.58789	8.3665	8.51527	8.50339	8.55109	8.39452	8.52321	8.42834	8.5879	8.37236	8.25031	8.52306	8.60364	8.52543	8.3402	8.35966	8.39062	8.49623	8.57713	8.41644	8.57965	8.47168	8.36802	8.22687	8.56245	8.4944	8.61095	8.37977	8.53422	8.38289	8.611	8.48381	8.65434	8.58764	8.34616	8.62151	8.66678	8.2383	8.25165	8.59322	8.38642	8.47587	8.33338	8.16243
BnaA10g19670D	12.0926	11.6718	11.8051	12.3294	12.5041	11.8606	12.0927	11.907	12.5333	12.1407	12.2245	12.1227	12.0125	11.7254	12.0405	12.0716	12.1807	12.2311	12.4573	12.3305	12.0041	12.1341	11.6942	12.1216	11.7874	12.6246	12.1627	11.8984	12.1504	11.8893	11.9366	12.0504	12.7414	11.987	12.2923	11.6355	12.3215	12.0873	12.239	12.3896	12.4699	12.1745	12.0952	11.9028	12.1629	12.5325	12.0475	11.9384	11.7128	12.1898	12.0222	12.0235	11.6358	11.7538	11.9699	12.2584	12.2717	12.1434	12.0819	11.9818	12.0962	12.0482
BnaA10g19680D	4.47772	5.16078	5.28938	4.97944	5.16108	5.22043	4.81151	4.96745	5.33693	5.05305	5.28683	5.09537	5.13189	5.32035	5.22759	5.32592	4.86782	5.31327	5.53431	5.40521	5.18393	5.13056	5.16875	5.00265	4.99611	5.0984	5.01471	5.20438	5.15059	5.27667	4.91141	5.19726	5.10572	5.31759	5.22132	5.34979	5.15116	5.00171	5.38153	5.3766	5.32126	5.47446	5.18222	5.04356	4.93252	4.79533	4.57063	4.80315	5.25848	5.00757	5.15237	5.58698	5.21854	5.3375	4.99466	5.40809	4.98157	4.98032	5.29026	5.13597	4.85177	5.1022
BnaA10g19690D	2.6463	2.42819	2.25581	2.11709	2.3882	2.18505	2.8724	2.33976	2.46272	2.14323	2.17225	2.60315	2.21622	2.10677	2.19736	2.10513	2.17411	2.3208	2.8437	2.2673	2.18123	2.33348	2.28925	2.27814	2.13339	2.31268	2.30926	2.47853	2.38687	2.14823	2.16167	2.30033	2.33976	2.31221	2.09269	2.27404	2.14484	2.31265	2.22508	2.46142	2.1676	2.1486	2.30024	2.33734	2.35212	2.20648	2.6188	2.3221	2.28109	2.30573	2.13765	2.32871	2.20493	2.13304	2.52883	2.27121	2.22804	2.47574	2.31256	2.18554	2.33478	2.19211
BnaA10g19700D	0.406992	0.431153	0.624025	0.362293	0.365382	0.384888	0.374135	0.452533	0.371346	0.425556	0.372143	0.626443	0.506837	0.379357	0.428278	0.535066	0.418893	0.458961	0.572836	0.368935	0.512136	0.429066	0.444293	0.375198	0.420632	0.51573	0.28616	0.479451	0.499603	0.428652	0.435425	0.450685	0.590405	0.46948	0.604541	0.365908	0.407169	0.422955	0.421757	0.527439	0.459503	0.367895	0.410456	0.383077	0.51933	0.378335	0.371678	0.47118	0.439377	0.379134	0.4413	0.376205	0.378311	0.558337	0.435291	0.369395	0.364547	0.43327	0.36659	0.385264	0.383003	0.474524
BnaA10g19710D	7.941	7.54008	7.61832	7.55676	7.67042	7.65577	7.69445	7.51833	7.24381	7.49675	7.53899	7.46358	7.46996	7.64925	7.70271	7.46229	7.56153	7.39772	7.64098	7.3542	7.54069	7.68387	7.41898	7.82109	7.28641	7.41083	7.52999	7.39096	7.50545	7.73747	7.54568	7.45349	7.41605	7.67682	7.35522	7.22988	7.686	7.40786	7.71816	7.40965	7.4246	7.52996	7.17531	7.55503	7.52602	7.4686	7.21478	7.53176	7.3413	7.44408	7.38317	7.31931	7.59969	7.31724	7.51686	7.39173	7.24065	7.51675	7.22496	7.54436	7.56283	7.4677
BnaA10g19720D	0.897466	0.712489	0.753744	0.796645	0.849283	0.850294	0.808825	0.745607	0.797945	0.813987	0.973919	0.893216	0.794887	0.934369	0.765814	0.827125	0.704471	0.735952	0.926386	0.699235	0.75792	1.04211	0.768727	0.708456	0.705616	0.788362	0.678731	0.686038	0.843418	0.796796	0.706649	0.698894	0.705134	0.903495	0.708313	0.776522	0.696685	0.707142	0.706355	0.699061	0.702744	0.74188	0.869682	0.843348	0.970313	0.713018	0.799242	0.808723	0.811107	0.705613	0.815358	0.709924	0.754355	0.933508	1.03535	0.699919	0.685496	0.755902	0.929039	0.714243	0.870747	0.912487
BnaA10g19750D	2.27595	2.12618	1.95089	2.18376	2.22347	2.17761	2.09759	2.13601	1.94704	2.06182	1.99625	1.90428	2.14442	2.13649	2.16177	1.97963	2.16622	2.20389	2.02073	2.0964	2.1782	2.13524	2.10821	2.41713	1.90653	1.96741	1.94607	2.13026	2.11101	2.16915	2.08014	2.23343	2.17042	2.26129	1.91239	2.2594	2.00801	2.09881	2.05079	2.09541	2.03481	2.19131	2.29666	2.05547	2.00886	2.22063	2.03723	1.99089	2.01536	2.15349	2.07079	1.96817	2.2185	2.15302	2.13995	1.93848	1.91781	2.03219	2.17678	2.20762	2.01051	2.38948
BnaA10g19770D	6.11604	6.72356	6.55052	6.55739	6.98333	6.5224	6.48189	6.73525	6.75236	6.83617	6.66701	6.61506	6.73301	6.81935	6.63004	6.97506	6.85195	6.86564	6.56406	6.6535	7.04508	6.77908	7.14903	6.84226	6.80162	6.48032	6.75414	6.77611	6.90051	6.84339	6.74792	6.81672	6.61115	6.79184	6.83084	6.98779	6.70131	6.92741	6.623	6.80264	7.02038	6.70216	6.85842	6.56404	6.6936	6.52336	6.60049	6.68058	6.76115	6.61545	6.87173	6.74519	6.53597	6.88927	6.57216	6.74762	6.29742	6.67705	6.77882	6.62424	6.50045	6.70163
BnaA10g19780D	4.49755	4.59145	4.89467	4.50506	4.76759	5.05842	4.96396	4.61004	4.61824	4.82491	4.52079	4.77253	4.88714	4.87609	5.01437	4.28588	4.80961	4.56455	4.39507	4.45077	4.89969	4.97725	4.98357	4.85947	4.95753	4.47609	4.70769	4.76382	4.39082	5.07192	4.78574	4.76447	4.53781	4.63973	4.53216	4.50799	4.78965	4.8759	4.78264	4.49358	4.29076	4.47248	4.7111	4.75582	4.58283	4.27773	4.66905	4.77515	5.20564	4.46687	4.96483	4.47013	4.77682	4.97627	4.76552	4.63377	4.92237	4.84146	4.80274	4.41753	4.7984	4.9516
BnaA10g19790D	3.80462	3.80138	3.51161	3.96174	3.8285	3.68603	3.73476	3.47007	3.8209	3.62744	3.78405	4.05691	3.83134	3.72245	3.49577	3.99804	3.73475	4.00226	4.25941	3.84322	3.60176	3.98073	3.36299	3.47743	3.29351	3.72337	3.53283	3.63002	3.74241	3.60649	3.53981	3.49397	3.99902	3.70609	3.7818	3.45246	3.98894	3.64314	3.38161	3.69479	3.76813	3.62507	3.6393	3.57445	4.01066	4.01489	3.66262	3.68491	3.71343	3.40922	3.42325	3.67306	3.69527	3.20319	3.72972	3.53525	3.67622	3.79968	3.748	3.3236	3.77035	3.27008
BnaA10g19800D	8.02524	7.86117	7.78185	7.94155	7.76277	7.70915	7.6413	7.60791	7.70569	7.55083	7.62029	7.66376	7.81026	7.88583	7.70401	7.70038	7.58655	7.77576	7.73172	7.66628	7.6747	7.55721	7.5712	7.61641	7.80719	7.69662	7.7264	7.68317	7.83528	7.97585	7.61631	7.78684	7.80212	7.77927	7.7267	7.71179	7.83254	7.86099	7.63171	7.66524	7.85747	7.71418	7.77614	7.74945	7.83203	7.77706	7.86201	7.87699	7.66255	7.70631	7.76957	7.88651	7.59916	7.56326	7.40481	7.82296	7.82467	7.70321	7.62259	7.63655	7.77833	7.63149
BnaA10g19810D	4.09024	3.6854	4.15481	4.23107	3.98892	4.12872	4.30845	4.09245	3.78485	4.11765	3.94576	4.23031	3.97877	4.06923	4.24666	3.85224	3.9515	3.86131	4.42289	3.94261	4.32136	4.11927	4.13062	4.1657	4.44326	3.87711	4.36569	4.34931	4.26251	3.87194	4.06596	4.10301	3.80673	3.98176	3.90294	4.06284	4.20987	3.92208	4.16216	3.88879	4.22464	4.10683	4.01169	4.02576	4.03021	3.91768	4.18914	4.14724	3.95556	3.94199	4.06351	4.18568	4.07538	3.92516	4.07719	3.69757	4.15796	3.89966	3.96972	4.49267	4.26106	3.97642
BnaA10g19820D	4.45199	4.28285	4.79109	4.42337	4.3898	4.50627	4.54037	4.69349	4.16429	3.89516	4.42894	4.76706	4.35835	4.56302	4.25989	4.20045	4.29225	4.17123	4.53394	4.2915	4.55323	4.37661	4.34387	4.39847	4.52007	4.42396	4.16377	4.4197	4.50198	4.19287	4.73846	4.54544	4.37616	4.21636	4.37058	4.28852	4.41699	4.27414	4.55317	4.56592	4.41032	4.4334	4.37282	4.471	4.11705	4.46292	4.52457	4.33518	4.6348	4.69421	4.26886	4.31005	4.43419	4.37706	4.6233	4.36759	4.26642	4.44554	4.5571	4.2781	4.72146	4.48442
BnaA10g19840D	4.50014	4.89127	4.88122	4.57319	4.89932	4.42271	4.95064	4.71077	4.80295	4.69475	4.27767	4.42898	4.85976	4.40357	4.48215	4.49333	4.67026	4.73683	5.11826	4.77448	4.3966	5.07902	4.91074	4.94205	4.66654	4.50511	4.82894	4.49599	4.84373	4.64107	4.3166	4.91419	4.80579	5.08974	4.73265	4.87445	4.71054	4.46394	4.86619	4.88665	4.95775	4.97694	4.80213	4.53927	4.74806	4.85566	4.69346	4.55326	4.77592	4.65905	4.45062	4.78162	4.75801	4.66501	4.54309	4.57505	5.08091	4.62335	4.85182	4.30536	4.67227	5.19531
BnaA10g19850D	8.34338	8.07721	8.16206	8.01215	8.10601	8.07824	8.23655	8.19073	8.60416	8.40457	8.32426	8.16574	8.29294	8.04358	8.11117	8.38205	7.9619	8.20709	8.8	8.12974	8.1821	8.08667	7.86732	7.9535	8.00821	8.54611	8.23441	8.00802	8.14496	7.96707	8.11177	8.11134	8.58386	8.18808	8.1947	8.22729	8.32948	8.18677	8.1753	8.19643	8.27807	8.28417	8.04899	8.231	8.02112	8.17517	8.05005	8.36888	8.16835	8.23177	8.1312	8.18469	7.88711	8.20007	8.22028	8.4418	8.59136	8.27303	8.05313	7.91252	8.10005	8.02939
BnaA10g19860D	3.978	4.09517	4.08599	4.08835	3.93992	3.81123	4.33035	3.95185	3.96779	3.79869	4.0598	3.81892	3.93579	3.89316	3.91851	3.65016	3.68667	3.84105	3.94012	4.01635	3.92988	4.03593	3.81042	3.72373	4.08275	3.99048	4.15761	3.80445	3.95121	4.09202	4.11968	4.21802	3.8858	3.84632	3.79326	4.01428	4.02313	4.1783	3.90019	3.9432	4.28203	3.94833	3.98826	4.02516	4.25542	3.64421	4.18812	4.37835	3.47072	4.27757	4.1307	3.91053	3.73912	3.92369	3.90036	3.82432	4.13452	3.90134	3.89831	4.15214	3.92577	3.87027
BnaA10g19870D	11.772	11.8547	11.8737	11.8518	11.8381	11.822	11.617	11.844	12.1026	11.8775	12.0108	11.7627	11.8301	11.6651	11.7949	11.9039	11.8305	11.9795	11.8972	12.0395	11.808	11.8653	11.5858	11.8382	11.7592	12.0591	11.8905	11.8468	12.0403	11.6746	11.7989	11.7044	12.0422	12.0012	12.0012	12.0161	11.7364	11.8165	11.8987	11.9917	12.0022	12.1224	11.8167	11.712	11.8524	12.0558	11.8752	11.7252	11.7804	12.0205	11.8117	11.9661	11.8316	11.8198	11.8706	12.0562	12.0658	11.8722	11.9232	11.7485	11.8061	12.0625
BnaA10g19890D	5.47377	5.35186	5.31342	5.33716	5.42484	5.43186	5.41604	5.41	5.22308	5.12635	5.21123	5.42938	5.53829	5.4272	5.68152	5.31689	5.44155	5.45463	5.52315	5.36053	5.4803	5.10861	5.52809	5.382	5.22417	5.36776	5.15454	5.22866	5.31743	5.37741	5.40088	5.25557	5.21522	5.13664	5.29244	5.46458	5.10549	5.1177	5.42056	5.44677	5.02137	5.09254	5.58135	5.16853	5.31079	5.28286	5.32871	5.23667	5.30871	5.53248	5.23976	4.85518	5.39849	5.15162	5.30063	5.21562	5.43672	5.10405	5.26031	5.10676	4.93131	5.02171
BnaA10g19900D	9.26428	8.82336	8.90195	8.95462	9.03401	9.00135	9.09353	8.97039	9.17628	8.92841	9.01136	8.83101	8.94116	8.84183	9.18668	9.06987	8.97232	9.08887	9.03299	9.04148	8.76755	8.96823	8.75335	8.99458	8.97442	8.97666	8.98679	8.92401	9.01559	8.79297	8.75096	8.79431	9.11094	8.99391	9.03509	9.14021	8.94481	8.77712	9.06515	9.06173	9.1084	9.13768	8.93609	9.01209	8.93366	9.08833	8.99336	9.02427	8.91578	9.14106	8.90728	8.93367	9.03645	8.86971	9.02915	9.10659	9.02077	8.91828	8.88042	8.93747	8.81295	9.09446
BnaA10g19910D	2.53116	2.24295	2.20215	2.21517	2.21567	2.24119	2.366	2.18102	2.19589	2.09358	2.03649	2.16503	2.24738	2.15912	2.3927	2.15656	2.31422	2.26213	2.16796	2.24725	2.32667	2.31106	2.2038	2.2637	2.32177	2.10612	2.11228	2.26631	2.37333	2.16705	2.18302	2.33973	2.31859	2.13285	2.13723	2.30826	2.19984	2.13312	2.21303	2.27877	2.46088	2.26981	2.10438	2.17833	2.16753	2.24555	2.34028	2.14824	2.22704	2.37457	2.1244	2.1429	2.17479	2.34306	2.38555	2.25134	2.20659	2.32661	2.02018	2.21128	2.36042	2.34575
BnaA10g19920D	5.79017	5.40941	5.73529	5.85907	5.67225	5.72493	5.54278	5.77694	6.95489	6.31987	6.07148	5.8026	5.90123	5.68493	5.68691	5.98162	5.53328	6.29418	6.28054	6.3094	6.58094	5.88184	5.67177	5.74697	6.17304	6.10249	5.44578	6.121	6.0786	5.62346	6.02183	5.75911	6.04228	5.95061	6.72974	6.61002	5.3837	6.0282	5.96089	5.93599	6.33425	6.02409	5.80763	5.78601	6.23357	6.12009	5.81613	5.57467	5.78246	6.13964	6.22336	6.05206	5.93826	6.20208	5.67739	6.98616	6.84525	6.52087	6.10051	5.84357	6.15226	6.71902
BnaA10g19930D	6.32569	7.0397	7.16218	7.02781	7.00874	7.04969	6.99369	7.07343	7.222	7.0497	6.97626	6.97087	7.02266	6.86208	7.10154	7.29398	7.14836	7.06805	7.1029	7.27205	7.07763	7.19225	7.23313	7.12443	6.9971	7.08064	7.13523	7.18479	7.17881	6.82453	7.09238	7.11606	7.31097	7.2862	7.13425	7.18406	7.02393	7.15637	6.95045	7.24874	7.21508	7.21031	7.07852	7.12437	7.07605	6.97667	6.93812	6.86844	6.97854	7.03372	6.98134	7.32071	6.96312	7.24761	7.04622	7.06805	7.0496	7.15724	7.28499	7.07504	7.09175	7.24199
BnaA10g19940D	-1.35521	-1.38814	-1.39339	-1.40002	-1.39896	-1.3385	-1.39161	-1.3527	-1.30714	-1.3904	-1.34993	-1.39309	-1.37207	-1.3869	-1.38929	-1.38734	-1.34961	-1.36563	-1.35731	-1.39656	-1.39196	-1.3989	-1.39367	-1.3471	-1.39243	-1.39964	-1.3998	-1.36681	-1.38361	-1.35756	-1.31006	-1.39678	-1.34919	-1.39151	-1.34718	-1.39878	-1.35508	-1.39146	-1.39196	-1.39667	-1.39426	-1.39759	-1.35325	-1.38363	-1.39813	-1.34426	-1.35037	-1.39921	-1.35546	-1.35426	-1.39877	-1.38972	-1.39852	-1.41535	-1.34294	-1.35256	-1.3474	-1.35455	-1.39855	-1.39243	-1.3944	-1.39015
BnaA10g19950D	4.65328	4.87706	4.78075	4.78583	4.90832	4.73201	4.78531	5.00984	4.77874	4.88148	4.79873	5.15097	4.66864	4.97787	4.41671	4.69719	4.86559	4.70465	4.83896	5.02946	4.79773	4.48866	4.83134	4.97422	4.55318	4.64118	4.83084	4.91876	4.59824	4.77847	4.98691	5.02261	4.79809	5.12298	4.66848	4.65792	4.57734	4.43577	4.79767	4.77025	4.58484	4.67238	4.91792	5.20022	4.60051	4.83898	4.6392	4.84393	4.76389	4.56267	5.12704	5.07501	4.92333	5.26202	4.87355	4.98423	4.8462	4.52128	4.85746	4.86059	4.81431	4.70713
BnaA10g19960D	1.0856	1.21333	1.23377	1.18066	1.16036	1.11775	1.59507	1.08948	1.1856	1.10081	1.14281	1.36033	1.15204	1.32153	1.20796	1.10695	1.19036	1.34567	1.13255	1.17543	1.24189	1.25478	1.10026	1.24946	1.1462	1.12569	1.28481	1.41205	1.1759	1.13206	1.22947	1.17447	1.09621	1.0986	1.29472	1.1237	1.24479	1.28966	1.41007	1.17494	1.31111	1.08699	1.25418	1.11452	1.31734	1.21486	1.187	1.26204	1.53655	1.22583	1.2003	1.15514	1.13619	0.983502	1.16606	1.25863	1.18403	1.22473	1.1258	1.15612	1.19825	1.25228
BnaA10g19970D	5.29742	5.05453	5.08561	5.55974	5.81317	5.24179	6.51688	5.53134	5.57237	5.51736	5.75195	5.43128	5.69268	5.48269	5.44656	5.36602	5.25423	5.61215	6.65869	5.22515	5.53113	5.11469	5.20065	5.24809	5.29468	5.86496	5.49794	5.0963	5.20011	4.98665	5.36425	5.20142	6.39585	5.86968	5.55562	5.18337	5.82045	5.48302	5.79343	5.53006	5.20292	5.05218	5.48694	5.79329	5.91388	5.68479	5.40517	6.06758	5.72896	5.44401	5.82586	5.52211	4.87888	5.45098	5.57262	5.09313	5.65126	5.78046	5.33721	5.17717	5.81641	5.47371
BnaA10g19990D	7.29321	7.70632	7.7343	7.75401	7.9106	7.77956	7.83133	7.60029	7.6616	7.51931	7.52224	7.75553	7.66872	7.85025	7.78973	7.60599	7.59724	7.65004	7.72643	7.62663	7.75031	7.59698	7.65468	7.5902	7.57075	7.47681	7.76483	7.54615	7.53484	7.80156	7.57877	7.84375	7.56281	7.53808	7.44819	7.54627	7.85763	7.6735	7.7587	7.71811	7.70486	7.42155	7.70935	7.79244	7.67624	7.52572	7.55158	7.73523	7.71344	7.47722	7.66481	7.50709	7.59061	7.54882	7.5419	7.46019	7.36574	7.59018	7.53113	7.65962	7.78235	7.1911
BnaA10g20000D	4.33559	3.6397	3.86747	4.2506	4.5004	4.2526	4.35378	4.27872	4.17691	3.84995	3.9864	4.07702	4.41621	4.35046	4.03779	3.69418	4.12768	4.04523	4.01634	3.81418	4.12779	4.18924	3.86639	4.20978	3.88402	4.03138	4.43233	4.08096	4.11526	4.18549	4.18956	4.26535	4.16234	3.86643	3.77144	3.51536	4.49768	4.13852	4.15405	4.14354	3.97106	3.93406	4.02511	4.40282	4.15242	4.24753	4.23028	4.16405	3.87989	3.84307	4.25142	4.02935	4.07019	3.98352	4.05927	4.11116	4.03543	4.04934	4.04989	4.12484	4.49853	3.81746
BnaA10g20010D	6.04775	5.55077	5.99848	5.97276	6.08061	5.71157	6.00309	6.01231	6.31433	5.85938	6.12404	5.87664	6.05267	5.4998	5.8969	5.8367	5.79464	6.08721	6.17972	6.04954	5.821	5.73095	5.5635	5.41543	5.84653	6.23634	5.87042	5.913	5.77169	5.34331	5.5784	5.70045	6.1514	6.00675	5.94524	6.12464	5.63908	5.86567	5.99083	6.20389	6.19088	6.24005	5.57778	5.75046	6.03773	6.4385	5.89797	6.01973	6.15157	6.08508	6.25059	6.25367	5.75041	6.02628	6.21339	6.12183	6.4696	5.97857	6.11936	5.72011	6.07328	5.77666
BnaA10g20020D	4.85732	4.55529	4.52726	4.6768	4.68532	4.43574	4.61875	4.41151	4.78927	4.62692	4.63589	4.66717	4.53224	4.52768	4.38346	4.39392	4.7647	4.68536	4.68493	4.66926	4.43756	4.31646	4.59748	4.46827	4.55138	4.72192	4.90546	4.51083	4.28868	4.7809	4.45827	4.37572	4.71778	4.42086	4.70967	4.55071	4.53016	4.59941	4.43751	4.83366	4.50557	4.64085	4.3755	4.66602	4.72734	4.97937	4.13468	4.46192	4.47224	4.71484	4.43836	4.78077	4.03999	4.26653	4.59541	4.88154	4.91916	4.89153	4.4549	4.26001	4.36542	4.452
BnaA10g20030D	7.54219	7.16812	7.11997	7.67153	7.68556	7.36924	7.86085	7.46205	7.51251	7.37306	7.34843	7.5382	7.53007	7.3241	7.22791	7.58819	7.37214	7.41345	7.67424	7.24815	7.33255	7.16019	7.25444	7.07793	7.28395	7.53709	7.43025	7.22043	7.2805	7.26955	7.20072	7.19194	7.80041	7.45117	7.41773	7.2789	7.44701	7.28674	7.52425	7.46531	7.37295	7.4057	7.36865	7.35597	7.44452	7.53395	7.40274	7.64566	7.32753	7.39612	7.5216	7.52622	7.26164	7.29287	7.5042	7.5018	7.5409	7.35897	7.57111	7.25343	7.49158	7.41278
BnaA10g20040D	-0.598483	-0.577867	-0.639797	-0.607919	-0.484724	-0.628748	-0.437273	-0.641608	-0.640332	-0.637847	-0.639849	-0.588108	-0.652994	-0.635526	-0.580287	-0.63582	-0.58825	-0.607507	-0.396814	-0.641801	-0.585806	-0.597469	-0.638692	-0.58309	-0.639175	-0.561205	-0.523748	-0.647236	-0.63094	-0.597789	-0.592517	-0.59547	-0.639373	-0.638578	-0.583275	-0.600871	-0.598329	-0.638547	-0.638871	-0.595253	-0.640356	-0.597031	-0.550868	-0.630962	-0.642772	-0.636132	-0.640131	-0.644443	-0.566507	-0.641329	-0.481674	-0.581189	-0.641783	-0.625937	-0.574398	-0.64152	-0.649134	-0.641453	-0.64324	-0.63788	-0.536992	-0.637686
BnaA10g20050D	8.52875	7.78413	7.68469	7.55408	7.84757	7.66838	7.90543	7.80118	7.80053	7.7982	7.69874	7.66632	7.75893	7.77355	7.64079	7.8579	7.70337	8.0682	7.84089	7.98488	7.69076	7.88579	7.84489	7.92803	7.5741	7.85457	7.80541	7.77519	7.68146	7.73435	7.66693	7.81908	7.91737	7.71883	7.64455	7.82835	7.71837	7.77067	7.68132	7.70003	7.95518	7.62344	7.7208	7.95079	7.77749	7.97621	7.68452	7.79121	7.78018	7.75777	7.74779	7.82237	7.80633	7.72401	7.6948	7.6341	7.63368	7.83985	7.77014	7.68042	7.4581	7.64258
BnaA10g20060D	1.47155	1.29324	1.33034	1.33152	1.26498	1.37344	1.28476	1.48805	1.32729	1.3415	1.33005	1.51368	1.32262	1.41084	1.34567	1.40858	1.63305	1.39302	1.66188	1.52366	1.28393	1.46482	1.46987	1.28712	1.2828	1.302	1.42378	1.72406	1.42776	1.34978	1.3185	1.48379	1.28207	1.65139	1.2869	1.38775	1.35489	1.57023	1.43296	1.44537	1.32715	1.31523	1.48372	1.54105	1.3555	1.45887	1.27927	1.5507	1.67709	1.31618	1.26626	1.34403	1.54573	1.57868	1.51938	1.40796	1.43094	1.43945	1.35192	1.38534	1.32843	1.53817
BnaA10g20100D	5.9676	6.64716	6.39816	5.99938	6.10242	6.47355	5.92737	6.28977	6.24667	6.09248	6.13964	6.17544	6.19962	6.29453	6.20801	6.1589	6.42465	6.58507	5.91594	6.36837	5.95819	6.4048	6.33573	6.44896	6.29364	6.19021	6.34258	6.2982	6.18468	6.34509	6.09521	6.35182	5.95916	6.6591	6.29417	6.50495	5.91657	6.30913	6.17148	6.08832	6.13297	6.35975	6.35145	6.33353	6.10381	6.08534	6.00821	6.0483	6.54125	6.228	6.05204	6.4053	6.61499	6.57049	5.93735	6.34544	6.06318	6.09571	6.27116	6.1238	5.9278	6.45814
BnaA10g20110D	6.67867	5.93335	6.56026	6.41065	5.86095	5.97981	6.54865	6.26694	6.15389	6.02829	6.35253	6.82316	6.27551	5.92099	6.47232	5.90687	6.12477	5.7171	6.52175	5.99436	6.38098	6.41691	6.44037	6.21461	6.7522	6.00343	6.28267	6.94104	6.63839	5.86854	6.27488	6.46511	6.06746	6.46419	6.07219	6.06216	5.78109	6.52872	6.21339	6.46208	6.14165	6.67496	5.97488	6.32229	6.33766	6.47707	6.49224	6.0425	5.802	6.40382	6.04439	5.93071	6.51012	5.95176	6.53819	6.73544	6.86243	6.71046	6.71598	6.30726	6.57706	6.64829
BnaA10g20120D	2.48496	2.37812	2.32545	2.11306	2.05696	2.44199	2.0852	2.11106	2.12019	2.1848	2.5563	2.08012	2.24173	2.25477	2.32494	2.1528	2.12512	2.16726	2.13087	2.64154	2.17561	2.31349	2.15269	2.22805	2.08238	2.12267	2.20043	2.5471	2.67533	2.19351	2.20697	2.10868	2.08133	2.55462	2.39044	2.90553	2.14008	2.22227	2.26048	2.18698	2.28028	2.62375	2.5072	2.226	2.21298	2.2482	2.12164	2.05456	2.43216	2.44171	2.09658	2.23452	2.96353	2.68443	2.25776	2.26438	2.13523	2.26567	2.20731	2.49417	2.15009	2.54133
BnaA10g20130D	7.63382	7.64681	7.56134	7.59466	7.87885	7.63821	7.50226	7.66349	7.61349	7.68722	7.80179	7.67046	7.63736	7.74291	7.73414	7.95326	7.77627	7.90842	7.72759	7.9742	7.43235	7.7433	7.66361	7.89336	7.73747	7.68238	7.69414	7.68839	7.95844	7.70033	7.72156	7.75355	7.46709	7.59566	7.59242	7.82281	7.57814	7.78735	7.77026	7.7479	7.84155	7.51533	7.65931	7.9209	7.71924	7.76216	7.54446	7.36912	7.72841	7.79787	7.66084	7.759	7.58647	7.75777	7.40587	7.56894	7.45263	7.70259	7.6487	7.50511	7.18309	7.44051
BnaA10g20160D	-1.00469	-0.94195	-1.00215	-1.00716	-0.880616	-0.988695	-0.893742	-1.00363	-1.00259	-0.999118	-0.949916	-0.803305	-0.974902	-0.994754	-0.997738	-0.995305	-1.00203	-0.950039	-0.745775	-1.00379	-1.00107	-0.971371	-1.00528	-0.999421	-1.00164	-0.974946	-1.04583	-1.00826	-0.990649	-1.00817	-1.00694	-0.95618	-0.755994	-0.946164	-0.999533	-1.00532	-0.914959	-1.00045	-1.00107	-1.00385	-1.00261	-1.00431	-1.00391	-0.990669	-0.958669	-0.941543	-0.853684	-0.92301	-1.02886	-0.96826	-1.0053	-0.998278	-1.00758	-1.03551	-0.99424	-1.00356	-0.941916	-0.968594	-1.00497	-1.00466	-1.00563	-0.998813
BnaA10g20170D	-2.46441	-2.46391	-2.46417	-2.46466	-2.4645	-2.46361	-2.46408	-2.46431	-2.46421	-2.46402	-2.46417	-2.46415	-2.46414	-2.46385	-2.46397	-2.46387	-2.46202	-2.46442	-2.46415	-2.46432	-2.4641	-2.46415	-2.46386	-2.46403	-2.46412	-2.46426	-2.46467	-2.46478	-2.46369	-2.46416	-2.46403	-2.46434	-2.46414	-2.46408	-2.46404	-2.46447	-2.46441	-2.46407	-2.4641	-2.46433	-2.46421	-2.46437	-2.46434	-2.46369	-2.4644	-2.46389	-2.46419	-2.46454	-2.46409	-2.46406	-2.46447	-2.46399	-2.4641	-2.46414	-2.46383	-2.4643	-2.46474	-2.46407	-2.46444	-2.4638	-2.46389	-2.46401
BnaA10g20180D	7.12486	6.51645	6.2693	6.587	7.01864	6.59593	6.6036	6.46143	6.68812	6.64158	6.5923	6.63193	6.50183	6.56258	6.49541	6.53477	7.15322	6.70746	6.81493	6.91569	6.20144	6.73791	6.29841	6.6322	6.72133	6.66745	6.45736	6.65338	6.52492	6.39161	6.50242	6.64436	6.73974	6.39191	6.39858	6.66091	6.35273	6.45672	6.70027	6.93246	6.99991	6.71072	6.69763	6.4121	6.61827	6.5725	6.41535	6.40031	6.49221	6.63647	6.37666	6.71237	6.74663	6.81026	6.45873	6.6848	6.43702	6.62889	6.36191	6.34102	6.61687	6.66907
BnaA10g20190D	7.87615	8.40435	7.83286	7.97019	8.03139	8.07203	7.65921	7.7446	7.9243	8.30864	8.2244	7.99147	7.95919	8.18181	8.02881	7.92838	8.26685	8.23404	7.55291	7.96567	8.00363	8.02724	8.07888	7.7452	7.90615	8.22906	8.07437	7.94935	8.12296	8.05832	7.99446	7.69865	7.75305	7.98482	7.95862	8.10005	7.99618	7.63389	7.99226	7.64623	8.20614	7.86994	8.23243	8.22913	7.9101	8.04216	8.05173	8.0632	8.38557	7.94369	8.11594	8.20903	7.79764	8.39906	7.81164	7.94668	7.70904	7.92143	7.83949	8.04097	8.09027	8.11556
BnaA10g20200D	5.82332	6.09792	5.68543	5.94292	5.67668	6.21764	5.84256	5.88428	5.80931	6.12616	5.98144	5.72393	6.07441	6.40312	6.22228	6.04517	5.94543	6.17567	5.62936	6.02911	5.74507	5.97011	6.25918	5.7873	5.8156	6.02248	5.82978	5.75355	5.91706	6.14123	6.0051	5.87681	5.8981	5.78882	6.05536	6.11671	6.19011	5.88888	6.37796	6.00542	5.91871	5.73597	6.03973	6.23243	6.0189	5.9266	5.84537	6.12023	6.19983	5.89659	6.01093	6.07907	5.81163	6.04653	6.04648	5.80852	5.64517	5.96162	5.79364	5.93008	5.98152	6.14641
BnaA10g20210D	-2.04906	-2.04418	-2.04669	-2.05151	-2.04992	-2.04127	-2.04585	-2.04806	-2.04709	-2.04526	-2.04673	-2.04655	-2.05037	-2.04359	-2.04474	-2.0438	-2.04658	-2.0487	-2.0461	-2.04821	-2.04601	-2.02529	-2.04322	-2.02458	-2.02543	-2.04717	-2.06085	-2.03188	-2.02122	-2.04618	-2.02408	-2.04831	-2.04638	-2.0458	-2.04542	-2.04966	-2.04902	-2.02497	-2.04601	-2.04826	-2.04711	-2.0487	-2.02751	-2.04203	-2.04896	-2.04403	-2.04694	-2.0503	-2.03482	-2.0452	-2.02884	-2.04494	-2.04555	-2.02836	-2.0434	-2.04799	-2.05185	-2.04529	-2.04933	-2.04263	-2.04357	-2.04515
BnaA10g20220D	5.4772	5.71564	5.52896	5.685	5.34418	5.60652	5.47741	5.38096	5.51658	5.49874	5.45149	5.58159	5.51797	5.69348	5.69218	5.34194	5.42974	5.15487	5.4349	5.71015	5.63263	5.30282	5.49732	5.58757	5.63098	5.14689	5.80108	5.55931	5.71462	5.77057	5.57368	5.80502	5.3934	5.6752	5.70144	5.3996	5.40269	5.53012	5.61845	5.56856	5.54333	5.70623	5.48881	5.8354	5.39331	5.47075	5.32437	5.45329	5.55664	5.59342	5.2224	5.23183	5.81503	5.53393	5.62199	5.54975	5.4638	5.69904	5.61912	5.65387	5.52462	5.58771
BnaA10g20230D	2.70383	2.64771	2.72373	2.67653	2.68376	2.52699	2.57359	2.91692	2.6375	2.58246	2.68429	2.6882	2.90748	2.55637	2.72738	2.60503	2.80027	2.71324	2.91914	2.75776	2.65838	2.61466	2.76172	2.62654	2.5221	2.59622	2.53613	2.56758	3.01128	2.5233	2.76707	2.45377	2.84124	2.85791	3.06967	2.75146	2.70473	2.74517	2.52495	2.85127	2.78625	3.25179	2.81888	3.05133	2.6383	2.94777	3.14906	2.76362	2.86868	3.19735	2.94336	2.80541	2.66812	2.49065	3.00566	2.7963	2.97662	2.9791	2.95466	2.67634	2.92412	2.75997
BnaA10g20240D	6.55972	5.93094	6.41179	6.18536	5.94922	6.12102	5.84569	6.04951	6.44309	6.25278	6.38367	5.9957	6.04867	5.83713	6.06503	6.10626	5.93098	6.32984	6.11205	6.36735	6.02294	6.09963	5.81159	6.19983	6.17784	6.31716	6.11131	6.16763	6.10055	5.76867	5.78245	5.89112	6.17713	6.11098	6.1853	6.34768	5.9972	5.83583	6.09492	6.18469	6.13146	6.07864	6.06948	6.25269	5.92094	6.07585	6.09189	5.95833	6.16335	6.14016	6.21404	6.07613	5.86164	5.87958	6.09333	6.26601	6.1427	6.0352	5.91473	6.33424	5.99837	5.95262
BnaA10g20250D	8.26527	8.55784	8.57528	8.34745	8.524	8.58336	8.13599	8.25279	8.71023	8.47882	8.38416	8.41494	8.49342	8.42663	8.6459	8.48744	8.51239	8.52221	8.48849	8.62862	8.34399	8.65281	8.39981	8.51713	8.46585	8.55748	8.53191	8.6542	8.60016	8.51511	8.27204	8.60667	8.51325	8.53068	8.40366	8.68764	8.36453	8.6303	8.57572	8.54031	8.56196	8.65568	8.4221	8.31518	8.51025	8.59047	8.20638	8.2599	8.44653	8.53727	8.31873	8.61845	8.65509	8.43434	8.34616	8.59684	8.64466	8.40966	8.53866	8.35219	8.23918	8.61524
BnaA10g20260D	5.32177	5.36276	5.60184	5.4797	5.29354	5.66902	5.47125	5.69488	5.52065	5.33519	5.38168	5.59871	5.31817	5.31433	5.60863	5.48359	5.6358	5.43819	5.59218	5.47194	5.73982	5.64472	5.76848	5.4356	5.46143	5.43119	5.46945	5.67832	5.20887	5.30731	5.5585	5.73867	5.55532	5.3209	5.43284	5.36222	5.46711	5.69302	5.28939	5.45517	5.40403	5.58306	5.31148	5.26164	5.72079	5.3312	5.33593	5.63264	5.17228	5.31807	5.66074	5.21337	5.55482	5.23564	5.41138	5.4191	5.62623	5.49133	5.57168	5.38962	5.70556	4.93833
BnaA10g20270D	5.56353	5.38762	5.57318	6.08231	6.23776	5.54242	6.40238	5.96424	5.31204	5.65496	5.93234	6.03167	5.74663	5.62886	5.45818	5.47571	5.77687	5.57328	6.65156	5.778	5.69476	5.64805	5.68304	5.85126	5.40223	5.87402	5.88488	5.11969	5.91562	5.33304	5.57311	5.58941	6.26837	5.70971	5.80739	5.25747	5.93621	5.44974	5.69469	5.94861	5.90371	5.7309	5.57593	5.98046	5.75538	5.96467	5.86007	6.15572	5.59995	5.64263	5.71558	5.62752	5.25945	5.03496	5.45779	5.6379	5.53685	6.05201	5.7284	5.66134	6.12166	5.11843
BnaA10g20280D	-2.21731	-2.22352	-2.2245	-2.22638	-2.21764	-2.22238	-2.22417	-2.22503	-2.22465	-2.22394	-2.22451	-2.22444	-2.22372	-2.22329	-2.22373	-2.22337	-2.22445	-2.22478	-2.22376	-2.22509	-2.22423	-2.22376	-2.22264	-2.22398	-2.22432	-2.22418	-2.22637	-2.22683	-2.22267	-2.22379	-2.22329	-2.22513	-2.22437	-2.21603	-2.224	-2.22565	-2.2254	-2.22414	-2.22423	-2.22511	-2.22466	-2.22528	-2.22513	-2.22268	-2.22538	-2.22346	-2.22459	-2.20968	-2.2242	-2.22341	-2.22565	-2.22381	-2.22355	-2.2244	-2.22321	-2.225	-2.22601	-2.22345	-2.22552	-2.22241	-2.22278	-2.22389
BnaA10g20290D	6.94388	6.10698	6.43734	6.58082	6.64668	6.49257	6.6482	6.24015	6.62051	6.28734	6.5193	6.33717	6.48355	6.46158	6.30401	6.44513	6.39183	6.42104	6.39219	6.35215	6.2083	6.19205	6.26598	6.14504	6.08325	6.59661	6.24809	6.18625	6.27787	6.35149	6.25262	6.11333	6.52291	6.31323	6.35266	6.25484	6.36752	6.26014	6.47385	6.09654	6.30337	6.3218	6.40002	6.40751	6.46051	6.38162	6.42641	6.35327	6.30593	6.63559	6.4461	6.34584	6.08439	6.23452	6.47696	6.36073	6.38847	6.30545	6.25641	6.6022	6.50252	6.31894
BnaA10g20300D	-2.46443	-2.4639	-2.46417	-2.46469	-2.46452	-2.46358	-2.46408	-2.46432	-2.46421	-2.46402	-2.46418	-2.46416	-2.46414	-2.46383	-2.46396	-2.46386	-2.46416	-2.46444	-2.46415	-2.46434	-2.4641	-2.46415	-2.46384	-2.46403	-2.46412	-2.46427	-2.4647	-2.46482	-2.46366	-2.46416	-2.46402	-2.46435	-2.46414	-2.46407	-2.46403	-2.46449	-2.46442	-2.46407	-2.46184	-2.46434	-2.46422	-2.46439	-2.46435	-2.46367	-2.46442	-2.46388	-2.4642	-2.46456	-2.46409	-2.46406	-2.46449	-2.46398	-2.46409	-2.46415	-2.46381	-2.46431	-2.46478	-2.46407	-2.46446	-2.46378	-2.46388	-2.464
BnaA10g20310D	6.28988	5.85736	5.79862	5.54572	5.64927	5.79653	5.75018	5.65356	5.3751	5.5097	5.20026	5.32374	5.64329	5.81461	5.59468	5.4766	5.50276	5.59756	5.3156	5.48031	5.64402	5.6836	5.75293	6.09185	5.72235	5.49132	5.63532	5.74671	5.57015	5.75801	5.80107	5.43196	5.20074	5.4749	5.10071	5.51821	5.46503	5.80621	5.64394	5.26965	5.56803	5.4738	5.35948	5.76232	5.49443	4.95833	5.35139	5.45201	5.68642	5.74563	5.38491	5.38576	5.72143	5.62423	5.7353	5.39545	5.4381	5.26631	5.30998	5.77306	5.28194	5.61468
BnaA10g20320D	3.31611	3.53022	3.6886	3.64328	3.48654	3.34954	3.51055	3.77592	3.56091	3.34433	3.51305	3.38532	3.51074	3.6585	3.47545	3.24613	3.69325	3.55693	3.58083	3.33918	3.96367	3.54386	3.7222	3.74362	3.56175	3.47212	3.72771	3.62985	3.47435	3.57826	3.36851	3.43032	3.39009	3.40677	3.65374	3.38838	3.66576	3.5783	3.24508	3.54635	3.40359	3.29321	3.96468	3.60174	3.38049	3.45832	3.65142	3.94501	3.80671	3.61218	3.96346	3.17747	3.44048	3.78372	3.73384	3.68563	3.55097	3.57048	3.76032	3.57082	3.40078	3.38705
BnaA10g20330D	6.64148	6.68718	6.74773	6.90114	6.96682	6.4714	6.9355	6.57538	6.80989	6.6018	6.57101	6.83395	6.7755	6.70312	6.67307	6.77699	6.65244	6.86804	7.21133	6.90664	6.75656	6.84105	6.46304	6.67843	6.65465	6.76198	6.82021	6.90188	6.85051	6.30994	6.75306	6.70909	6.79638	6.81385	7.05286	6.73756	6.72968	7.00292	6.81168	6.87861	6.79432	6.96365	6.58575	6.36912	6.85419	7.01646	6.63192	6.54868	6.966	7.05212	6.7089	6.97626	6.83078	6.73522	6.70816	6.97049	6.87458	6.8611	6.84536	6.65815	6.77887	6.8274
BnaA10g20340D	-1.98854	-1.98423	-1.98645	-1.9907	-1.9893	-1.98166	-1.9857	-1.96929	-1.9868	-1.98519	-1.98648	-1.96796	-1.98319	-1.98371	-1.98472	-1.96553	-1.96799	-1.98785	-1.98556	-1.98778	-1.98585	-1.98555	-1.98301	-1.98529	-1.98604	-1.9865	-1.99293	-1.99173	-1.98233	-1.98562	-1.98448	-1.98788	-1.98617	-1.98566	-1.98533	-1.98907	-1.9885	-1.98564	-1.98585	-1.98783	-1.98682	-1.98822	-1.98788	-1.98233	-1.98845	-1.9841	-1.98667	-1.97127	-1.98804	-1.96639	-1.9156	-1.9849	-1.98507	-1.98851	-1.98354	-1.98759	-1.97227	-1.98484	-1.98878	-1.98249	-1.98332	-1.98508
BnaA10g20350D	5.65813	5.63224	5.60231	6.09327	5.90204	5.6302	5.89824	5.88658	5.63524	5.87449	5.95213	5.78318	6.04911	5.79501	5.70084	5.98005	5.88187	5.97429	6.33462	5.69289	6.07232	5.71716	6.01998	5.85251	5.88263	5.35813	5.61484	5.74022	5.83149	6.12998	5.53816	5.85721	6.16482	5.70824	5.99134	5.60491	6.00551	6.05761	5.69368	5.62521	5.92405	5.9391	5.92869	5.62854	5.87117	5.48363	6.12088	6.10223	5.96141	5.64552	5.89585	5.73551	5.7181	5.51728	5.85818	5.91253	5.82367	5.87333	5.91059	5.65329	6.15352	5.62289
BnaA10g20360D	-2.46494	-2.46366	-2.46432	-2.46559	-2.46517	-2.46289	-2.4641	-2.46468	-2.46443	-2.46394	-2.46433	-2.46428	-2.46425	-2.45801	-2.4638	-2.46356	-2.46429	-2.46531	-2.46462	-2.46472	-2.46414	-2.46462	-2.46386	-2.46397	-2.4642	-2.46491	-2.46594	-2.4659	-2.46309	-2.46464	-2.4643	-2.46475	-2.46424	-2.46408	-2.46398	-2.4651	-2.46493	-2.46408	-2.46414	-2.46473	-2.46443	-2.46485	-2.46475	-2.46309	-2.46492	-2.46362	-2.46439	-2.46527	-2.46446	-2.46438	-2.4651	-2.46386	-2.46448	-2.45912	-2.46345	-2.46466	-2.46614	-2.46441	-2.46502	-2.46371	-2.46396	-2.46391
BnaA10g20370D	1.02337	1.1364	1.0736	1.24425	1.15473	1.04822	1.24376	1.21122	1.151	1.21235	1.23046	1.15671	1.2222	1.36219	1.17634	1.09074	1.07425	1.09406	1.11036	1.06516	1.12081	1.05032	1.12871	1.03456	1.07625	1.15815	0.962956	1.04285	1.15559	1.27491	1.11812	1.13855	1.07541	1.0788	1.03442	1.05744	1.25989	1.12279	1.12081	1.10263	1.15081	1.02441	1.10218	1.04565	1.19861	1.08938	1.22736	1.34423	1.01016	1.11612	1.0921	1.03597	1.11389	0.959358	1.04105	1.1418	1.0752	1.11551	1.09448	1.32618	1.19115	1.17181
BnaA10g20380D	6.3189	6.10968	5.97199	6.08888	5.93431	6.09452	5.8168	6.01809	5.78487	6.04205	6.05696	5.76864	5.94432	6.03334	5.937	5.83477	5.89688	5.93249	5.85645	5.94719	5.81945	6.18204	5.86644	5.8633	5.85782	5.81197	5.81839	5.8295	5.81044	6.1871	5.97247	5.93923	5.92373	5.94088	5.81726	5.79039	5.89738	5.9552	6.25835	6.01251	5.90686	5.92105	5.78599	6.08758	5.96968	6.28191	6.11208	6.05475	5.61013	6.10453	6.03252	5.75821	5.95496	5.82923	6.03332	5.83226	5.79857	5.97316	6.13692	5.69579	5.96885	5.59418
BnaA10g20390D	6.63624	6.5719	6.70908	6.55717	6.38853	6.67811	6.67797	6.63921	6.30473	6.72591	6.27925	6.73593	6.59741	6.73917	6.44225	6.44412	6.56804	6.42129	6.45774	6.64081	6.41842	6.54141	6.75125	6.87789	6.62141	6.39623	6.50407	6.72223	6.53071	6.72801	6.66844	6.50143	6.38978	6.24591	6.35592	6.59279	6.60712	6.71628	6.68069	6.62251	6.49144	6.5156	6.56095	6.40578	6.50188	6.43901	6.52208	6.5714	6.66464	6.25647	6.69568	6.57219	6.76292	6.84505	6.35999	6.48	6.25177	6.54255	6.50073	6.54522	6.65699	6.5461
BnaA10g20400D	1.23555	1.31516	1.14246	1.16722	1.15097	1.06923	1.24329	1.39466	1.30626	1.05235	1.09518	1.04705	1.15236	1.11706	1.05455	1.17028	1.0962	1.02807	1.43801	1.24884	1.10012	1.08079	1.14876	1.05186	1.1468	1.35133	0.955094	1.1532	1.06604	1.03737	1.21732	1.12754	1.43457	1.244	1.10419	1.03482	1.34001	1.10175	1.10012	1.20942	1.30593	1.0385	1.08459	1.18783	1.0375	1.31782	1.18474	1.07202	1.0385	1.08665	1.11573	1.30225	1.28373	1.02721	1.0602	1.08675	1.1829	1.1295	1.23144	1.05161	1.27844	1.1572
BnaA10g20410D	5.82	5.93924	5.89643	5.95093	6.1045	5.81929	5.86458	5.9035	5.96313	6.00046	5.89367	5.91947	6.06615	5.64885	5.59643	5.71341	5.87907	6.02699	5.87075	6.15649	5.9712	6.12799	6.09264	5.59334	6.04988	6.11219	6.12779	5.99203	5.85066	5.962	6.09668	5.99975	5.78496	5.99928	6.11111	6.03507	5.83365	6.21479	6.18606	5.9837	6.10111	6.32899	5.9994	6.02975	6.03615	6.33113	6.1039	5.93508	5.90983	5.96392	6.01035	6.06259	5.7537	5.95717	5.98014	6.05371	6.14216	5.86776	6.28481	5.85995	6.09698	6.12032
BnaA10g20420D	7.65306	7.55123	7.49483	8.07321	8.37128	7.59088	8.27173	7.75019	7.59348	7.41553	7.80764	7.51762	7.85766	7.31759	7.55085	7.71675	7.77039	7.68298	8.59674	8.00115	7.28266	7.68965	6.97717	7.41188	7.16155	7.97315	7.60406	7.49783	7.80142	7.50738	7.51181	7.65383	8.36949	7.55743	7.89182	7.29881	8.01343	7.40878	7.6894	7.98476	7.77332	7.69602	7.65342	7.76447	7.5775	7.84895	7.47842	7.73142	7.51404	7.68995	7.65541	7.6163	7.66457	7.38143	7.73645	7.67894	7.71498	7.68156	7.30373	7.32789	7.56966	7.61426
BnaA10g20430D	7.04472	7.14054	6.94262	6.95133	7.09676	7.31501	6.80969	6.97327	6.92959	6.88167	6.75469	7.0016	7.03929	6.95878	7.05736	7.15846	7.14574	7.01602	7.03847	6.86961	6.94341	7.07082	6.9515	6.8722	6.91754	6.80559	6.97298	6.94654	7.0232	7.19735	6.9134	7.11902	6.83051	6.82193	7.05632	6.98325	7.04802	6.96303	7.31583	6.8839	7.01126	6.90195	6.96867	6.9425	6.90913	7.14663	6.95538	7.02438	6.95506	6.80503	6.82321	6.91617	6.98252	7.06772	6.8917	6.69326	6.86631	6.69639	6.86119	7.03323	7.00997	7.19186
BnaA10g20440D	-1.69914	-1.74422	-1.72177	-1.75322	-1.75127	-1.74065	-1.72073	-1.72345	-1.7478	-1.74555	-1.74735	-1.74713	-1.74912	-1.7435	-1.71937	-1.74376	-1.74717	-1.74551	-1.74232	-1.74916	-1.72093	-1.71678	-1.73879	-1.74569	-1.74674	-1.74364	-1.738	-1.75365	-1.74157	-1.74241	-1.74083	-1.74929	-1.74692	-1.7462	-1.74574	-1.75095	-1.75016	-1.74618	-1.74647	-1.74923	-1.74782	-1.74977	-1.7493	-1.74158	-1.67349	-1.69297	-1.74761	-1.75173	-1.75624	-1.74121	-1.75093	-1.74516	-1.74164	-1.74855	-1.71772	-1.7489	-1.74938	-1.74133	-1.75054	-1.73806	-1.73922	-1.74541
BnaA10g20450D	6.2913	6.22182	6.39539	6.22443	5.91222	6.06958	6.02344	6.09975	5.85715	5.85722	5.95894	6.22565	6.01623	6.48001	5.79676	5.82443	6.37049	6.12572	6.11814	6.00872	6.20628	6.3687	6.30864	6.37607	6.04384	5.92122	6.01143	6.0878	5.98149	6.26675	6.05602	6.33625	5.94662	6.20139	6.1746	6.03368	5.96868	6.27613	6.09574	6.16762	5.90695	6.01249	6.18955	6.01648	5.99306	5.92715	6.27982	6.03739	6.11466	6.18578	5.93245	5.98249	6.3044	6.28561	5.85173	6.13352	5.82259	6.08427	6.20132	6.03441	5.93255	6.13678
BnaA10g20460D	6.96696	6.93279	6.71782	6.79718	6.86748	6.86557	6.89425	6.95079	6.67766	6.91327	6.69878	6.89193	6.75323	6.8873	7.00259	6.96457	6.85427	6.89621	6.77096	6.7337	6.85848	6.95823	6.78345	6.95525	6.81738	6.82117	6.85181	6.81004	6.80541	6.85356	6.62958	6.97325	6.83504	6.73333	6.69335	6.90508	6.60506	6.80097	6.77354	6.61474	6.83796	6.82071	6.61013	6.79362	6.70524	6.7487	6.83823	6.76185	6.85866	6.75679	6.62964	6.6062	6.77807	6.77873	6.64052	6.5821	6.79094	6.71843	6.7319	6.88894	6.86739	6.69705
BnaA10g20470D	6.13714	6.35004	6.05607	6.25915	6.14538	6.49686	5.91317	6.04216	6.34387	5.93987	6.13136	6.13446	6.23376	6.41881	6.15393	6.46614	6.2752	6.46506	5.74722	5.9781	6.11879	6.45622	6.10952	6.15443	6.13611	6.14644	6.08987	6.39134	6.05845	6.6133	5.74447	6.57951	6.09102	6.03736	5.85396	6.58238	5.8751	6.23698	5.94306	6.42276	6.15496	6.1911	6.27144	5.8716	6.12729	5.75998	5.48406	5.99031	6.3084	5.766	6.24452	6.57925	6.68362	6.30247	5.89323	6.25525	6.03649	5.71865	5.92774	6.25604	5.8284	6.2073
BnaA10g20480D	6.88568	6.59604	6.68655	6.53695	6.52735	6.78243	6.52694	6.75303	6.79332	6.62102	6.63529	6.65017	6.71897	6.96055	6.90371	6.69871	6.81513	6.67303	6.45324	6.5411	6.75846	6.78678	6.61674	6.76203	6.50631	6.69854	6.7341	6.7	6.73416	6.88997	6.6956	6.73176	6.52332	6.5973	6.77492	6.65206	6.44534	6.67064	6.69382	6.73616	6.62096	6.71915	6.68482	6.493	6.48141	6.75834	6.57675	6.69958	6.62611	6.69978	6.74241	6.63711	6.90485	6.70971	6.81937	6.58159	6.47316	6.7393	6.68581	6.81512	6.78134	6.73887
BnaA10g20490D	1.0827	1.0877	1.33849	1.05801	1.00059	0.992906	1.02523	1.05321	0.971506	0.978043	1.1497	1.06629	0.983635	1.28626	1.03237	0.983413	1.10968	1.14688	1.08618	1.01062	1.07108	1.03492	0.992157	1.16825	1.02277	0.977466	1.10253	1.18529	1.36338	1.0344	1.0429	1.05105	0.974023	1.07299	1.07636	1.00208	1.04515	0.976196	0.975344	1.01029	1.18402	1.08652	1.00995	1.05023	1.15608	0.982584	1.01834	1.25866	1.25217	1.28913	1.04004	1.08073	0.983436	1.263	1.04114	1.01192	0.999598	1.0402	0.96392	1.17716	1.05165	1.02971
BnaA10g20500D	8.49093	8.20924	8.20722	8.4859	8.68383	8.34891	8.77581	8.16149	8.57707	8.23427	8.52297	8.33362	8.51941	8.24988	8.28199	8.59126	8.25535	8.21525	9.018	8.20277	8.22953	8.07926	8.21784	8.1874	8.25525	8.55034	8.4278	8.15921	8.41311	8.13284	8.22816	8.20969	8.75335	8.43174	8.60159	8.12852	8.57345	8.41656	8.26905	8.51677	8.55516	8.40675	8.36098	8.46894	8.61229	8.59099	8.33462	8.44248	8.33235	8.44	8.42801	8.53401	8.25804	8.17843	8.42228	8.3113	8.53373	8.41145	8.39818	8.27099	8.19169	8.37684
BnaA10g20510D	-2.46436	-2.46395	-2.46416	-2.46457	-2.46443	-2.4637	-2.46409	-2.46428	-2.46419	-2.46404	-2.46416	-2.46415	-2.46414	-2.4639	-2.46399	-2.46392	-2.46415	-2.46437	-2.46415	-2.46429	-2.4641	-2.46415	-2.4639	-2.46405	-2.46412	-2.46424	-2.46281	-2.46467	-2.46377	-2.46415	-2.46404	-2.4643	-2.46413	-2.46408	-2.46405	-2.46441	-2.46436	-2.46408	-2.4641	-2.46429	-2.4642	-2.46433	-2.4643	-2.46377	-2.46435	-2.46393	-2.46418	-2.46446	-2.4641	-2.46407	-2.46441	-2.46401	-2.4641	-2.46414	-2.46388	-2.46427	-2.46463	-2.46408	-2.46438	-2.46385	-2.46393	-2.46403
BnaA10g20520D	-0.992981	-1.01382	-1.06019	-1.06299	-1.02924	-1.04947	-1.05857	-1.06104	-1.06044	-1.05741	-1.01942	-1.05997	-1.03961	-1.05409	-1.05636	-1.05451	-0.868644	-1.05675	-1.05158	-1.02411	-1.01746	-1.05157	-1.04584	-1.05765	-1.01791	-1.01227	-1.07859	-1.06357	-1.05096	-1.01029	-1.04915	-0.988997	-0.978112	-1.05848	-1.05773	-1.06198	-1.06161	-1.05843	-1.01746	-1.06116	-1.06045	-1.06142	-1.02446	-1.00953	-1.06158	-1.05495	-1.06035	-1.0303	-1.06869	-1.04978	-1.06197	-1.01533	-1.05048	-1.03119	-1.05369	-1.02344	-0.952959	-1.04997	-1.02751	-1.04466	-1.04654	-1.05718
BnaA10g20530D	10.9965	11.1279	11.1121	10.9374	10.9995	11.2334	11.2067	11.1691	10.9883	11.1353	10.8964	11.0311	11.0008	11.1779	11.3944	10.9632	11.2008	10.9879	11.036	10.8278	11.1841	11.0747	11.2472	11.2347	11.0894	10.8973	11.1127	10.9677	11.1401	11.1362	11.1758	11.0368	10.992	10.9262	10.8313	10.948	11.1314	10.8306	11.1866	10.8477	10.9532	11.0424	11.1649	11.1121	10.9245	11.0277	11.1578	11.1756	11.123	11.043	11.0244	10.8495	11.1404	11.0655	11.265	10.8972	10.8203	11.0956	10.9752	11.1926	11.1393	11.1108
BnaA10g20540D	7.43317	6.87129	7.12095	7.17453	7.18499	6.63832	7.13609	7.06998	7.39866	7.39559	7.18889	7.0169	7.02195	6.95663	7.10439	7.24892	6.97245	7.17168	7.41531	6.87351	7.1287	6.90256	7.12692	7.31779	7.07023	7.46802	7.0598	7.09888	6.97321	6.70471	7.10896	7.12986	7.35511	7.00116	7.27271	7.0555	7.2981	7.1996	7.12861	7.16542	7.23896	7.20602	7.05918	7.20325	7.31198	7.14887	7.19913	7.31518	7.1409	7.34252	7.23038	7.23286	6.93733	6.95981	7.06313	7.32358	7.22698	7.2346	7.20623	7.36818	7.14622	7.22818
BnaA10g20550D	8.05069	8.04235	8.33975	8.1204	8.00517	8.03306	8.1453	8.07835	8.39955	7.97202	8.14061	8.17647	8.02352	7.71148	8.00181	7.99821	7.93236	8.05833	8.42056	8.1752	8.17095	8.0063	8.02273	7.95318	8.20221	8.20394	8.12927	8.31711	8.35833	7.96124	8.06348	8.21265	8.09666	8.25203	8.20119	8.10135	8.11108	8.22216	8.03691	8.27533	8.19162	8.28235	8.06063	7.85758	8.18839	8.28759	8.2101	8.07066	8.07918	8.031	7.96391	8.32173	8.11646	7.86671	8.13075	8.33443	8.37253	8.18239	8.26696	8.2726	7.97593	8.19523
BnaA10g20560D	1.75586	1.62616	1.50538	1.76521	1.67319	1.53551	1.56003	1.74049	1.63813	1.662	1.68522	1.55433	1.74161	1.87265	1.7614	1.6816	1.68751	1.61221	1.68756	1.58343	1.50908	1.64483	1.68301	1.74989	1.60395	1.81983	1.84481	1.74049	1.70599	1.68642	1.56403	1.54041	1.6024	1.69955	1.56349	1.67735	1.88239	1.6999	1.60634	1.73671	1.79588	1.49488	1.69926	1.53125	1.53548	1.57507	1.55118	1.7921	1.68435	1.51094	1.60649	1.80092	1.85715	1.67732	1.58037	1.81223	1.54419	1.56068	1.57221	1.58285	1.51993	1.51379
BnaA10g20570D	5.06243	5.29492	5.22083	5.62746	5.32001	5.19269	5.39724	5.45799	5.56411	5.50163	5.53554	5.5483	5.34332	5.3936	5.50411	5.78557	5.68882	5.61362	5.40862	5.52414	5.35257	5.54527	5.55809	5.32049	5.45244	5.28613	5.41751	5.45758	5.70652	5.07108	5.52456	4.9539	5.53179	5.36621	5.70934	5.51441	5.45545	5.36768	5.5997	5.50798	5.29931	5.16791	5.4002	5.00192	5.69952	5.75508	5.43544	5.27003	5.4016	5.37071	5.42454	5.45634	5.17716	5.47075	5.18128	5.36593	5.5102	5.47943	5.54897	5.49033	5.24206	5.15154
BnaA10g20580D	4.98084	4.6054	4.78761	5.48412	5.3915	5.13249	5.06723	5.46011	4.81182	4.78718	5.05171	5.50937	5.01654	4.59684	4.98497	4.80574	5.65522	4.92576	5.11795	5.39215	4.69836	4.85322	5.22003	5.17094	5.13585	5.09582	5.12518	4.99094	4.8949	5.29244	5.277	5.17792	5.09116	4.85786	5.35359	4.71889	5.31214	5.0321	5.13185	5.23689	4.93513	4.78891	5.13411	5.27934	5.20418	5.17715	5.44425	5.31369	4.97947	5.21547	5.14624	4.82924	5.06	4.55909	5.29605	5.04514	5.24135	5.18819	5.1267	4.83888	5.19938	4.71244
BnaA10g20590D	0.732938	0.555029	0.595505	0.840467	0.616232	0.563218	0.647803	0.544634	0.637767	0.552051	0.640636	0.548581	0.584138	0.556675	0.553501	0.7158	0.596114	0.541806	0.728019	0.587488	0.599237	0.685777	0.612128	0.651623	0.644647	0.590357	0.739675	0.565986	0.5611	0.727065	0.74383	0.586929	0.643467	0.648204	0.60248	0.618138	0.583309	0.694369	0.599231	0.544116	0.593262	0.584951	0.54397	0.735644	0.623355	0.713332	0.594167	0.613545	0.656732	0.601025	0.580172	0.552931	0.549964	0.69607	0.668232	0.630738	0.660444	0.550652	0.763024	0.55802	0.61015	0.604014
BnaA10g20600D	3.37118	3.5391	3.4198	3.45101	3.36922	3.60802	3.59901	3.2182	3.40666	3.65091	3.32126	3.45551	3.3532	3.48953	3.3032	3.55283	3.14093	3.58714	3.65787	3.65073	3.53491	3.26554	3.57178	3.43049	3.43511	3.32569	3.2833	3.46538	3.54278	3.26369	3.24429	3.33781	3.4916	3.65618	3.28517	3.24003	3.31641	3.15718	3.41008	3.50492	3.37509	3.46303	3.42335	3.72335	3.45356	3.23757	3.3483	3.27883	3.17864	3.42307	3.65034	3.47882	3.32477	3.57935	3.15877	3.61401	3.65681	3.4203	3.44028	3.499	3.56023	3.36749
BnaA10g20610D	1.18262	1.18862	1.12209	1.32868	1.06544	1.21605	1.07954	1.07168	1.11961	1.17872	1.12185	1.12301	1.28941	1.14214	1.31922	1.24147	1.1228	1.38548	1.14649	1.15295	1.12641	1.14653	1.34355	1.13044	1.17001	1.08636	1.40952	1.08809	1.20892	1.25088	1.15469	1.39568	1.16871	1.17391	1.13017	1.17642	1.10801	1.07981	1.25806	1.42753	1.20352	1.25772	1.19042	1.20885	1.21938	1.2857	1.12055	1.06424	1.23031	1.15257	1.1044	1.18164	1.09255	1.22657	1.14345	1.11413	1.06952	1.09353	1.10623	1.23339	1.22434	1.13195
BnaA10g20620D	4.43545	4.57072	4.49152	4.69054	4.53547	4.8562	4.46233	4.74081	4.22127	4.4909	4.59764	4.64832	4.54443	4.51919	4.28877	4.29458	4.47416	4.52112	4.25442	4.55742	4.45434	4.70565	4.29104	4.60533	4.46776	4.6007	4.37035	4.77912	4.43777	4.52522	4.58953	4.53257	4.38632	4.41366	4.48308	4.19197	4.65198	4.49058	4.37738	4.25142	4.4705	4.63736	4.70914	4.33139	4.58852	4.02725	4.45623	4.62523	4.68651	4.25423	4.60012	4.60534	4.73606	4.86319	4.50002	4.33621	4.49532	4.59673	4.34065	4.35442	4.94426	4.76816
BnaA10g20630D	2.51937	3.05416	2.61166	2.56008	2.95446	2.78045	2.73021	2.67764	3.28327	2.88718	3.03985	2.76017	2.98548	2.5515	2.70453	3.19135	2.66415	2.95112	3.67988	3.05176	2.67663	2.66476	2.54429	2.6904	2.72091	3.09638	2.75326	2.7691	2.87869	2.56276	2.55287	2.48176	3.25613	3.18326	3.1635	3.02527	3.13894	2.82691	2.67661	2.75819	2.8323	2.96715	2.71481	2.76395	2.8535	3.05967	2.70401	2.74067	2.86779	2.95419	2.72084	3.25438	2.91457	2.89565	2.9434	3.18411	3.3327	2.71887	2.94433	2.86738	2.65901	3.17477
BnaA10g20640D	3.12919	3.1922	3.14685	2.84629	2.84493	2.91405	3.03694	2.94876	3.10362	2.93419	3.1143	3.01914	3.02072	2.87562	3.20928	3.00753	3.05281	2.93639	2.84104	3.07123	3.19988	3.12356	3.20229	2.80179	2.95345	2.9677	3.11795	3.12421	3.22135	3.35059	2.85835	3.0382	2.91188	3.17515	3.15383	3.41817	3.18193	3.26877	3.0682	3.12729	3.00508	3.11365	2.90922	3.18011	3.18406	2.86853	3.07611	2.98585	3.16439	2.85388	2.94419	2.9819	3.84005	3.48883	3.25331	3.10701	3.12588	2.85253	3.31049	3.06418	3.04393	2.97734
BnaA10g20650D	5.12143	5.24064	5.40927	5.2735	5.12761	5.73685	5.25416	5.08342	5.35318	4.97708	5.10748	5.1374	5.21623	5.11777	5.52772	5.00507	5.5014	5.08003	5.03058	5.56972	5.15055	5.39085	5.50001	5.40443	5.42554	5.06471	5.36154	5.37085	5.3055	5.29109	5.72231	5.25853	5.16627	5.23907	5.40159	5.51799	4.80182	5.31154	5.04875	5.21731	5.33704	5.34338	5.35569	5.30504	5.12759	5.16307	5.34817	5.11862	5.49564	5.17819	5.26737	5.2544	5.51548	5.74633	5.33068	5.06984	5.3283	5.12485	5.35149	5.33015	5.27392	5.29816
BnaA10g20660D	6.61178	6.7303	6.3921	6.07751	6.36771	6.62507	6.49639	6.53198	6.38871	6.46549	6.1717	6.18528	6.14696	6.40755	6.63159	6.53944	6.65313	6.6801	6.42862	6.46749	6.25951	6.53312	6.53207	6.44633	6.74095	6.40463	6.26599	6.56281	6.62552	6.44682	6.44592	6.33748	6.23175	6.66373	6.43285	6.8624	6.24838	6.46445	6.34609	6.21473	6.45786	6.26432	6.69237	6.65915	6.30419	6.3122	6.25424	6.04495	6.50205	6.252	6.64056	6.55926	6.56537	6.56126	5.99723	6.34539	6.13302	6.45359	6.4223	6.39137	6.18267	6.90349
BnaA10g20670D	-0.415102	-0.312777	-0.41263	-0.417425	-0.381558	-0.405325	-0.282271	-0.375097	-0.413061	-0.411038	-0.412671	-0.41247	-0.367051	-0.409104	-0.410434	-0.358742	-0.412507	-0.350383	-0.342913	-0.375626	-0.411876	-0.399623	-0.391787	-0.411169	-0.368331	-0.402553	-0.431417	-0.390178	-0.246645	-0.343117	-0.396317	-0.339057	-0.412286	-0.36665	-0.411217	-0.415696	-0.415063	-0.366561	-0.283734	-0.375822	-0.371636	-0.306521	-0.376027	-0.407237	-0.342845	-0.359648	-0.371008	-0.416305	-0.356858	-0.397172	-0.380632	-0.410671	-0.398125	-0.35022	-0.408872	-0.374853	-0.363283	-0.397431	-0.311546	-0.333441	-0.392734	-0.364115
BnaA10g20680D	-2.28631	-2.28344	-2.28492	-2.28775	-2.28681	-2.28174	-2.27221	-2.28572	-2.28515	-2.27187	-2.28494	-2.28483	-2.28399	-2.2831	-2.28377	-2.28322	-2.28485	-2.27491	-2.28559	-2.28581	-2.28452	-2.28559	-2.2839	-2.28415	-2.28465	-2.28622	-2.27713	-2.27622	-2.28217	-2.28564	-2.28488	-2.28587	-2.28473	-2.28439	-2.28417	-2.28666	-2.28628	-2.28438	-2.28452	-2.28584	-2.28516	-2.28609	-2.28587	-2.28218	-2.28625	-2.28335	-2.28506	-2.28703	-2.28597	-2.28506	-2.28665	-2.27168	-2.28527	-2.2863	-2.28298	-2.28568	-2.28897	-2.28512	-2.28646	-2.28356	-2.28411	-2.28401
BnaA10g20690D	-2.46442	-2.46391	-2.46417	-2.46467	-2.46451	-2.4636	-2.46408	-2.46431	-2.46421	-2.46402	-2.46417	-2.46415	-2.46414	-2.46384	-2.46396	-2.46387	-2.46416	-2.46443	-2.46415	-2.46433	-2.4641	-2.46415	-2.46385	-2.46403	-2.46412	-2.46427	-2.46468	-2.4648	-2.46368	-2.46416	-2.46403	-2.46434	-2.46196	-2.46408	-2.46404	-2.46448	-2.46441	-2.46407	-2.4641	-2.46433	-2.46421	-2.46438	-2.46434	-2.46368	-2.46441	-2.46389	-2.4642	-2.46455	-2.46409	-2.46406	-2.46448	-2.46399	-2.4641	-2.46415	-2.46382	-2.46431	-2.46476	-2.46407	-2.46445	-2.46379	-2.46389	-2.46401
BnaA10g20700D	8.77749	8.41602	8.39797	8.38811	8.39487	8.40479	8.50354	8.43559	8.39822	8.30042	8.21645	8.34749	8.41385	8.43609	8.50045	8.54796	8.42711	8.50188	8.37177	8.29078	8.31335	8.35811	8.2886	8.4839	8.31739	8.49107	8.38304	8.32869	8.27337	8.53995	8.51881	8.36036	8.33389	8.28834	8.27587	8.30993	8.37781	8.3534	8.5451	8.3913	8.34606	8.35093	8.37421	8.43336	8.19646	8.3892	8.37239	8.33224	8.36307	8.29904	8.38184	8.34644	8.26345	8.29764	8.38944	8.24397	8.2668	8.33827	8.24347	8.32196	8.36976	8.43839
BnaA10g20710D	4.37777	4.78422	4.25981	4.76904	5.07716	4.71543	5.29466	5.02356	4.62994	4.62985	4.45733	4.80327	4.79338	4.34379	4.82274	4.67719	4.8944	4.58601	5.18417	4.69169	4.96444	4.26683	4.92316	5.25819	4.65215	4.71524	4.99289	4.56501	4.67897	4.76672	4.89045	5.02096	4.95906	4.44485	4.80594	4.45973	4.94836	4.7435	4.54259	4.99651	4.58472	4.58845	4.7223	4.40387	4.63237	4.79267	4.76156	5.40318	4.53816	4.63498	4.66637	4.646	4.51717	4.33845	4.69776	4.29675	4.81243	5.06659	4.90135	4.60416	4.87432	4.50224
BnaA10g20720D	6.76852	7.29217	6.84567	6.96749	6.99297	6.51903	6.43675	7.01046	6.87865	6.75012	6.92218	7.00651	6.82495	7.28477	6.16427	6.30382	6.90904	6.2054	6.49835	6.88763	7.13556	6.52336	7.00066	6.04314	6.52798	6.90433	6.42451	6.53155	6.08753	7.16672	6.73529	7.0242	6.5354	6.7803	7.04129	6.92198	6.90609	6.23027	6.79377	6.33382	6.72536	7.08242	6.26105	7.10625	6.90613	5.87908	7.23891	6.67726	6.60988	6.69905	6.4237	6.59018	6.52803	7.39252	7.03749	7.06768	6.09807	7.11954	6.02777	6.80702	6.17562	6.70712
BnaA10g20730D	5.93008	5.46377	5.05267	5.81907	5.7446	5.31053	5.50009	5.25235	6.08751	5.48703	6.13478	5.25383	5.70872	4.80778	5.08741	5.83572	5.29056	6.04982	6.28011	5.65931	5.01777	5.45176	4.91848	5.02602	5.23276	6.08154	5.53002	5.49331	5.34838	5.52799	4.67124	5.30353	6.37627	5.60066	6.31335	5.64298	5.63479	5.6177	5.55433	6.07045	5.78804	5.82857	5.49752	5.23872	5.87516	5.9056	5.68917	5.60703	5.19977	5.76062	5.55492	6.19608	5.24042	5.28661	5.57505	6.18019	6.30495	5.66684	5.61241	5.37362	5.33913	5.63046
BnaA10g20750D	0.0735214	0.247173	0.129815	0.0633067	0.0308968	0.0472477	0.136061	0.0779479	0.0359237	0.0393809	0.129536	0.0369382	0.0551813	0.0990887	0.0404022	0.098052	0.0847131	0.188375	0.0445044	0.0772856	0.0379551	0.103893	0.0502512	0.0391578	0.133188	0.0423845	0.241342	0.0900709	0.0457559	0.103496	0.17025	0.0337009	0.0856574	0.0383602	0.0390756	0.109066	0.113388	0.227166	0.384222	0.0770405	0.0822573	0.0330176	0.0767836	0.0457406	0.0325586	0.0417841	0.0830365	0.0302705	0.0219785	0.0463077	0.0313669	0.0400013	0.0456096	-0.00615921	0.0430262	0.161222	0.117841	0.107903	0.111308	0.0514321	0.049559	0.402231
BnaA10g20760D	-2.34502	-2.34351	-2.34429	-2.34578	-2.34529	-2.34261	-2.34402	-2.34471	-2.34441	-2.34384	-2.3443	-2.34424	-2.34394	-2.34333	-2.33722	-2.34339	-2.34425	-2.34478	-2.34397	-2.3383	-2.34408	-2.34397	-2.34308	-2.34388	-2.34414	-2.3443	-2.34578	-2.34615	-2.34284	-2.344	-2.34359	-2.34479	-2.34419	-2.34401	-2.34389	-2.34521	-2.34501	-2.33755	-2.34408	-2.34477	-2.34442	-2.34491	-2.34479	-2.34284	-2.34499	-2.34346	-2.34436	-2.34541	-2.34405	-2.34369	-2.3452	-2.34374	-2.3438	-2.34422	-2.34326	-2.34469	-2.34576	-2.34372	-2.34511	-2.34289	-2.34319	-2.34381
BnaA10g20770D	2.46085	2.54246	2.3638	2.70886	2.44732	2.69989	2.82562	2.87458	2.45017	3.03713	2.65806	2.54421	2.63665	2.50212	2.57907	2.49892	2.76894	2.77852	2.79989	2.78317	2.51102	2.54203	2.54933	2.76843	2.59163	2.82814	2.56651	2.49463	2.58054	2.45518	2.52053	2.43281	2.84173	2.71951	2.52103	2.48729	2.86723	2.60137	2.55444	2.58602	2.5733	2.54104	2.80899	3.06455	2.66938	2.92032	2.82345	2.71922	2.72653	2.68212	2.45161	2.48178	2.63445	2.35504	2.45192	2.69541	2.87677	2.42091	2.9064	2.79076	2.63661	2.57107
BnaA10g20780D	-0.527114	-0.639526	-0.642485	-0.647617	-0.607434	-0.461935	-0.544217	-0.600542	-0.64294	-0.640817	-0.642529	-0.642317	-0.546836	-0.582562	-0.640189	-0.583445	-0.594797	-0.473512	-0.640395	-0.644185	-0.641693	-0.640389	-0.520842	-0.541059	-0.641954	-0.641657	-0.708555	-0.616755	-0.463978	-0.640484	-0.638931	-0.601512	-0.593994	-0.641444	-0.641004	-0.645748	-0.645069	-0.54373	-0.641694	-0.644245	-0.642961	-0.602956	-0.60153	-0.577685	-0.603925	-0.639338	-0.596221	-0.608755	-0.569318	-0.639311	-0.645733	-0.640435	-0.585738	-0.625148	-0.638263	-0.643947	-0.610019	-0.584679	-0.605281	-0.632902	-0.635477	-0.640679
BnaA10g20790D	5.18736	5.631	5.61785	5.47691	5.177	5.26281	5.34233	5.53323	5.10394	5.27073	5.2859	5.45352	5.4795	5.88282	5.39627	5.36152	5.63825	5.30909	5.44322	5.4107	5.24356	5.09296	5.74439	5.16434	4.94023	5.18624	5.1901	5.31096	5.31905	5.20284	5.34542	5.40342	5.35758	5.4896	5.11965	5.32609	5.40625	5.32973	5.42933	5.15807	5.29452	5.26869	5.49105	5.36518	5.44672	5.1071	5.39781	5.7143	5.11988	5.14305	5.44537	5.45181	5.38572	5.64416	5.16681	4.97549	5.18386	5.34124	5.30983	5.53108	5.38194	5.36978
BnaA10g20800D	1.19799	0.845203	0.926627	0.921183	0.935974	0.854558	0.933688	0.915611	0.880664	0.841817	0.926312	1.01109	1.06537	1.05067	0.943133	0.951216	0.927554	0.889554	1.05967	0.914444	0.886854	0.958811	0.858462	0.937625	0.885557	0.949363	0.925989	0.939086	0.910804	0.958104	0.912599	0.913595	0.972039	0.978339	0.890275	0.903247	0.870114	0.888223	0.932305	0.914012	0.880561	0.871834	0.913559	1.12214	0.870442	0.845696	0.881513	0.898555	0.721022	0.910665	0.972739	0.893106	0.908513	0.89614	1.05338	1.02914	0.871828	0.851734	0.905768	0.926598	0.981452	0.842179
BnaA10g20810D	8.84922	9.2844	9.16788	9.16633	9.20662	9.37774	8.8556	9.25377	9.32242	9.2724	9.24259	9.19314	9.14901	9.27579	9.48711	9.21903	9.25686	9.2325	9.19631	9.32887	9.09969	9.40111	9.28707	9.43823	9.19443	9.23875	9.27363	9.25114	9.38797	9.26739	9.17504	9.21737	9.31406	9.13264	9.31123	9.38533	9.2098	9.06961	9.52952	9.22646	9.29115	9.31716	9.25038	9.10177	9.0984	9.31049	9.17877	9.11867	9.19961	9.11948	9.15711	9.2977	9.38026	9.1671	9.12682	9.33952	9.19138	9.16725	9.21225	9.24571	9.2961	9.40154
BnaA10g20820D	3.60536	3.18376	3.12498	3.40246	3.32948	3.20624	3.53409	3.22499	3.3455	3.76187	3.26342	3.47894	3.25899	3.15421	3.3587	3.10465	3.26786	3.35935	3.33369	3.36374	3.52749	3.33385	3.32839	3.26845	3.4631	3.68528	3.37456	3.46521	3.14066	3.24985	3.09178	3.18687	3.20522	3.4797	3.23083	3.31375	3.22685	3.06586	3.17848	3.30702	3.37409	3.3201	3.155	3.28131	3.13893	3.3816	3.35053	3.26795	3.11774	3.0861	3.23611	3.45101	3.35025	3.16714	3.28649	3.22692	3.46227	3.39822	3.12981	3.2945	3.45344	3.44361
BnaA10g20830D	10.2059	10.4668	10.0371	10.3156	10.3828	10.3935	8.78199	9.77668	9.92276	10.2446	10.081	9.72712	10.0435	10.1562	10.0942	9.94315	10.3515	10.1226	9.34563	10.1656	10.0877	10.0097	9.98155	9.88912	9.69804	10.1581	9.96364	9.92239	10.244	10.1913	10.0419	9.60926	9.86837	10.0954	9.84112	10.2367	9.91221	9.62604	10.2803	9.85128	10.2094	9.85904	9.94135	10.0415	9.72471	9.88128	9.77598	10.2938	10.3042	10.165	10.1218	10.0825	9.98388	10.2864	9.92624	9.88422	9.55309	9.86788	9.84627	10.0366	10.0346	10.1714
BnaA10g20840D	6.90986	6.93187	6.97036	7.03488	7.00621	6.98313	7.04169	7.09466	7.04599	6.83538	7.19867	6.8758	7.01656	7.15311	6.93793	6.86112	6.98654	7.20614	6.76412	7.10307	6.9931	7.12237	7.0157	7.06722	6.79126	7.0782	7.06096	7.04954	6.98553	6.90996	6.90904	7.06734	7.10063	7.22346	7.14459	7.11779	6.89565	7.01994	7.00705	7.0931	7.18203	7.06073	6.97786	6.91136	6.9962	6.99635	6.90139	6.91477	7.10433	7.30731	7.0444	7.0685	7.05868	7.08951	7.11498	7.1005	6.98246	6.94819	7.05228	7.16992	6.99704	7.13509
BnaA10g20850D	6.14352	6.12718	6.08698	6.04313	6.14559	6.20709	6.10821	6.21424	5.81256	6.09482	5.851	6.06596	6.03432	6.24617	5.96714	5.52616	6.03038	5.79436	5.48126	5.62873	5.96659	5.84097	6.36031	6.00011	6.13267	5.84406	6.36168	6.19502	6.0901	6.31799	6.1523	5.98524	5.70719	5.7919	5.54941	5.942	6.13021	6.26956	6.20148	5.94845	5.6127	5.71345	6.07134	6.08954	5.8553	5.69452	6.17775	6.07086	6.06165	5.85221	6.08958	5.61706	5.9273	6.15529	5.67719	5.77503	5.86513	5.69815	5.74098	6.30888	6.11673	5.90964
BnaA10g20860D	7.97074	8.88837	8.60298	8.66043	8.55412	8.6897	8.48348	8.74633	8.52694	8.6775	8.62821	8.70747	8.8208	8.90541	8.79753	8.72307	8.56108	8.72437	8.48381	8.51821	8.82356	8.64889	8.89648	8.73228	8.81083	8.58393	8.83439	8.83766	8.65037	8.88207	8.86747	8.68813	8.54059	8.66129	8.61506	8.78308	8.66185	8.82	8.6711	8.63359	8.59326	8.64072	8.85575	8.71965	8.72702	8.6763	8.65955	8.64809	8.79118	8.72045	8.7798	8.84467	8.86929	8.89482	8.72003	8.59997	8.73654	8.76061	8.69422	8.79225	8.568	8.76136
BnaA10g20880D	-2.40456	-2.40373	-2.40416	-2.40498	-2.40471	-2.40323	-2.40401	-2.40439	-2.40423	-2.40391	-2.40416	-2.40413	-2.40404	-2.40363	-2.40382	-2.40366	-2.40414	-2.4045	-2.40406	-2.40442	-2.40404	-2.40406	-2.40356	-2.40393	-2.40408	-2.40424	-2.40499	-2.40518	-2.40336	-2.40407	-2.40385	-2.40444	-2.4041	-2.404	-2.40394	-2.40467	-2.40456	-2.404	-2.40404	-2.40443	-2.40423	-2.40093	-2.40444	-2.40336	-2.40455	-2.4037	-2.4042	-2.40478	-2.40403	-2.4039	-2.40466	-2.40386	-2.40396	-2.40412	-2.40359	-2.40081	-2.40504	-2.40392	-2.40461	-2.40346	-2.40362	-2.40389
BnaA10g20890D	-2.46428	-2.464	-2.46415	-2.46442	-2.46433	-2.46383	-2.4641	-2.46422	-2.46417	-2.46406	-2.46415	-2.46414	-2.46413	-2.46397	-2.46403	-2.46398	-2.46414	-2.46429	-2.46414	-2.46423	-2.46411	-2.46414	-2.46397	-2.46407	-2.46412	-2.4642	-2.46442	-2.46329	-2.46388	-2.46414	-2.46407	-2.46424	-2.46413	-2.46409	-2.46407	-2.46432	-2.46428	-2.46409	-2.46411	-2.46424	-2.46417	-2.46426	-2.46424	-2.46388	-2.46428	-2.46399	-2.46416	-2.46435	-2.4641	-2.46408	-2.46432	-2.46404	-2.4641	-2.46413	-2.46396	-2.46422	-2.46447	-2.46409	-2.4643	-2.46394	-2.46399	-2.46406
BnaA10g20910D	-2.40079	-2.40371	-2.40417	-2.40505	-2.40476	-2.40317	-2.40401	-2.40442	-2.40424	-2.40391	-2.40417	-2.40414	-2.40404	-2.4036	-2.40381	-2.40364	-2.40415	-2.40454	-2.40406	-2.40444	-2.40404	-2.40406	-2.40353	-2.40393	-2.40408	-2.40426	-2.40505	-2.40526	-2.40331	-2.40407	-2.40384	-2.40446	-2.4003	-2.404	-2.40393	-2.40471	-2.40459	-2.404	-2.40404	-2.40445	-2.40424	-2.40453	-2.40446	-2.40331	-2.40458	-2.40368	-2.40421	-2.40483	-2.40403	-2.40389	-2.40471	-2.40385	-2.40396	-2.40412	-2.40356	-2.4044	-2.40511	-2.40391	-2.40465	-2.40342	-2.4036	-2.40388
BnaA10g20920D	8.51167	8.91049	8.82862	8.78821	8.96956	9.17093	8.22824	8.77506	8.74154	8.79712	8.90736	8.49887	8.85095	9.07656	8.88677	9.21121	8.97882	9.14638	8.26477	8.96289	8.53631	9.05503	8.77671	8.89999	8.66592	8.77109	8.7646	9.05762	8.75564	9.14161	8.64669	8.91931	8.75559	8.81903	8.66646	9.02846	8.72914	8.68338	9.06379	8.87161	8.83131	8.59546	8.9396	8.85491	8.9309	8.61122	8.40096	8.72639	9.0584	8.75204	8.82777	9.10482	8.98907	9.06687	8.58566	8.72754	8.62278	8.50698	8.51719	8.80494	8.55121	8.80801
BnaA10g20930D	5.1116	4.55267	4.92347	4.70599	4.54027	4.92934	4.61113	5.00169	4.64279	4.78482	4.86637	4.95001	4.84872	5.11406	4.76671	4.68616	4.85621	4.61995	4.92033	4.76335	4.67588	4.7791	5.20444	4.92656	4.56687	5.01922	4.89908	4.75947	4.71611	4.9595	4.64617	4.77527	4.7673	4.94053	4.75337	5.00935	4.89712	4.71156	5.03527	4.94377	4.52494	4.80514	4.64243	4.83316	4.52722	4.3982	4.77711	4.90382	4.88912	4.5364	4.62979	4.93221	5.15859	4.64252	4.76137	4.94493	4.69215	4.82216	4.7852	4.68671	4.46108	4.50892
BnaA10g20950D	2.39347	2.20796	2.05085	2.00385	2.17025	2.00133	2.28491	2.1416	2.15751	2.06629	2.12717	2.30095	2.21032	2.08499	2.19813	2.17245	2.12942	2.05371	2.07601	2.17166	2.13806	2.18772	2.03411	2.26063	2.05576	2.01119	2.46263	2.0469	2.24739	2.23942	2.26101	2.10413	2.16954	2.10162	2.14705	2.20322	2.18725	2.06072	2.09882	2.10488	2.15721	2.22302	2.10406	2.20118	2.12718	2.36195	2.19476	2.04637	1.91402	2.1432	2.1754	2.02511	2.13916	2.11349	2.13401	2.17554	2.26027	2.25417	2.02412	2.17297	2.22368	2.11022
BnaA10g20960D	8.72732	8.95508	8.80764	8.81018	8.93741	8.71	8.9245	8.74729	9.00806	8.68504	8.77868	8.75429	8.85901	8.61352	8.66128	9.02093	8.83478	8.94886	9.20154	8.96553	8.68881	8.82061	8.80899	8.71377	8.79237	8.97724	8.84397	8.76477	8.80004	8.69653	8.65013	8.89385	9.02062	8.9106	9.14617	9.13881	8.76106	8.94148	8.73732	8.96972	8.96513	9.04746	8.81065	8.64898	8.82983	8.83632	8.83753	8.70368	8.75921	8.8621	8.83864	9.03055	8.84558	8.77033	8.71813	9.02178	8.9606	8.8773	8.97183	8.71353	8.67007	8.86904
BnaA10g20970D	-2.22726	-2.22348	-2.20934	-2.22915	-2.22792	-2.22123	-2.22477	-2.22648	-2.22574	-2.22432	-2.22546	-2.22531	-2.22385	-2.22303	-2.22391	-2.22319	-2.22534	-2.22899	-2.22698	-2.21051	-2.2249	-2.22697	-2.22475	-2.22441	-2.22507	-2.22781	-2.21614	-2.23006	-2.22181	-2.22704	-2.22604	-2.22668	-2.22518	-2.22473	-2.22444	-2.22772	-2.22723	-2.22471	-2.2249	-2.22664	-2.22575	-2.22698	-2.22668	-2.22182	-2.22718	-2.22336	-2.22562	-2.22821	-2.21185	-2.22628	-2.22771	-2.22407	-2.21046	-2.21223	-2.22288	-2.22643	-2.23142	-2.22635	-2.21138	-2.22429	-2.20893	-2.22423
BnaA10g20980D	0.398924	0.336783	0.414604	0.32425	0.360676	0.399813	0.333665	0.329742	0.372406	0.334741	0.373988	0.374804	0.388279	0.337919	0.335733	0.337512	0.374655	0.341945	0.347174	0.367641	0.377217	0.347185	0.353532	0.46598	0.49649	0.345013	0.315708	0.454669	0.499557	0.411067	0.417566	0.403721	0.332691	0.461996	0.334446	0.39515	0.328129	0.378286	0.333363	0.329397	0.486423	0.727455	0.3293	0.340989	0.364527	0.386407	0.373064	0.359232	0.358856	0.349	0.361763	0.335343	0.348294	0.292138	0.338301	0.441841	0.669018	0.415513	0.608463	0.428164	0.35232	0.509332
BnaA10g20990D	5.08158	4.59993	5.29244	5.24452	5.32266	4.89537	5.4354	5.12971	5.17557	4.80714	4.78018	5.19436	4.93698	4.99561	4.97906	4.85552	5.28516	4.80513	5.31112	5.13531	4.90833	5.08653	4.92031	5.28617	4.87414	4.9798	5.07879	5.24101	5.10908	4.98818	5.20361	5.18603	5.13817	5.139	5.28338	4.92381	5.26994	5.14041	4.9923	5.17535	4.86914	5.18859	4.89891	4.97579	5.19817	5.32313	5.01507	5.29696	4.64912	5.06759	4.92468	4.53575	5.07188	4.74516	5.4001	5.22112	5.18219	5.30528	5.39627	5.01425	4.96515	4.86274
BnaA10g21000D	7.62378	7.64242	7.5759	7.20741	7.38825	7.6226	7.54175	7.67168	7.45195	7.6762	7.41825	7.42906	7.50776	7.84648	7.56648	7.54512	7.19565	7.53857	7.68626	7.50254	7.65507	7.50937	7.52395	7.35996	7.57069	7.58592	7.42639	7.46556	7.41507	7.32449	7.62173	7.52995	7.41192	7.28703	7.47327	7.32452	7.49893	7.45372	7.46007	7.56652	7.42087	7.44661	7.77167	7.42236	7.42375	7.54351	7.50802	7.4854	7.68053	7.19291	7.60476	7.45786	7.34512	7.50077	7.6285	7.637	7.42389	7.73053	7.44437	7.28566	7.60728	7.27614
BnaA10g21010D	7.79801	7.34275	7.47693	7.45425	7.56899	7.40704	7.51541	7.62366	8.16215	7.64305	7.68703	7.4436	7.51889	7.33384	7.33774	7.8329	7.33094	7.73932	7.91527	7.5304	7.42548	7.5065	7.32797	7.42227	7.37219	7.9231	7.46648	7.22972	7.37841	7.15849	7.47717	7.61984	7.83328	7.47704	7.41858	7.49962	7.68411	7.4459	7.56685	7.65083	7.85561	7.62974	7.5328	7.40261	7.72274	7.74392	7.51358	7.55592	7.49423	7.51418	7.55542	7.81124	7.30026	7.36312	7.61905	7.93883	7.78938	7.65416	7.50661	7.35339	7.55437	7.33622
BnaA10g21020D	5.21553	5.4642	5.33481	5.47341	5.36652	5.43139	5.19559	5.4561	5.00508	5.03901	5.39386	5.45016	5.51361	5.24646	5.33892	5.66784	5.53129	5.0879	5.44893	5.43341	5.47163	5.38931	5.21348	5.57278	5.24619	5.43632	5.50681	5.57917	5.6439	5.27724	5.33097	5.47569	5.20121	5.44028	5.14009	5.1494	5.0795	5.36124	5.08578	5.32313	5.08347	5.46129	5.3739	5.47064	5.48961	5.13027	5.54559	5.3645	5.23673	5.28856	5.07489	5.16775	5.3813	5.14955	5.60159	5.3407	5.2056	5.43972	5.18442	5.54071	5.4816	5.23731
BnaA10g21030D	4.89206	4.56636	4.80379	4.73281	4.96589	4.66832	5.07511	4.80247	4.61058	4.60079	4.84102	5.2135	4.85591	4.68204	4.84958	4.77961	4.92479	4.61719	4.4178	4.70085	5.01317	4.8738	4.81102	4.91932	4.72306	5.11399	5.06876	4.86693	5.14236	4.30665	4.96619	4.82295	4.84153	4.76884	4.45134	4.5265	5.03672	4.77007	4.84235	5.01581	4.857	4.8669	4.35733	4.84657	4.92819	4.68844	4.82902	4.74225	4.65745	4.94824	4.69587	4.50225	4.723	4.80429	5.11936	4.80634	4.84202	5.0341	4.76479	4.7764	5.11485	4.99224
BnaA10g21040D	7.93497	7.43087	7.69599	7.34506	7.66261	7.36419	7.89247	7.59041	8.20472	7.9074	7.79979	7.64905	7.45913	7.43334	7.397	7.39425	7.02564	7.49636	8.16662	7.289	7.63806	7.32372	7.58298	7.37425	7.447	7.9065	7.54076	7.24503	7.43907	7.16464	7.49692	7.47982	8.04922	7.40551	7.7546	7.34117	7.65762	7.58132	7.35752	7.64638	7.84181	7.7899	7.62986	7.4623	7.74363	7.77203	7.72647	7.8123	7.45147	7.6361	7.6971	7.79807	7.23104	7.32036	7.8036	7.77867	8.15916	7.90466	7.64379	7.63487	7.81346	7.21691
BnaA10g21060D	8.20591	8.14118	8.21738	8.11201	8.0563	8.27516	8.08953	8.07212	8.28804	8.26554	8.14466	8.11147	8.28339	8.3425	8.2519	8.51989	8.00146	8.41388	8.13355	8.24918	8.21047	8.12203	8.23752	8.03821	8.2062	8.24794	8.26116	8.20388	8.25411	8.04872	8.23573	8.40381	8.07073	8.23323	8.16786	8.24014	8.13013	8.28339	8.29244	8.21811	8.41154	8.21914	8.28166	7.93339	8.41379	8.2693	7.92783	8.12188	8.21628	8.31528	8.33057	8.36346	8.18761	8.23225	8.21644	8.31457	8.28714	8.35334	8.27106	8.10522	8.11274	8.20006
BnaA10g21080D	-2.46445	-2.46388	-2.46417	-2.46474	-2.46455	-2.46354	-2.46408	-2.46434	-2.46422	-2.46401	-2.46418	-2.46416	-2.46414	-2.46381	-2.46394	-2.46383	-2.46416	-2.46446	-2.46416	-2.46435	-2.46409	-2.46416	-2.46382	-2.46402	-2.46412	-2.46428	-2.46474	-2.46488	-2.46363	-2.46417	-2.46401	-2.46437	-2.46414	-2.46407	-2.46403	-2.46452	-2.46445	-2.46407	-2.46409	-2.46436	-2.46422	-2.46441	-2.46437	-2.46363	-2.46444	-2.46386	-2.4642	-2.4646	-2.46409	-2.46405	-2.46452	-2.46397	-2.46409	-2.46415	-2.46379	-2.46433	-2.46483	-2.46406	-2.46448	-2.46375	-2.46386	-2.46155
BnaA10g21090D	-2.40457	-2.40372	-2.40416	-2.405	-2.40472	-2.40321	-2.40401	-2.4044	-2.40423	-2.40391	-2.40417	-2.40413	-2.40404	-2.40362	-2.40382	-2.40366	-2.40414	-2.40451	-2.40406	-2.40442	-2.40404	-2.40406	-2.40356	-2.40393	-2.40408	-2.40425	-2.405	-2.4052	-2.40334	-2.40407	-2.40385	-2.40444	-2.40048	-2.404	-2.40394	-2.40468	-2.40457	-2.404	-2.40404	-2.40443	-2.40423	-2.40451	-2.40444	-2.40335	-2.40456	-2.40369	-2.4042	-2.40116	-2.40403	-2.4039	-2.40468	-2.40385	-2.40396	-2.40412	-2.40358	-2.40439	-2.40506	-2.40392	-2.40462	-2.40345	-2.40362	-2.40389
BnaA10g21100D	0.01827	-0.0670656	-0.0777742	-0.0651756	0.0706808	-0.11347	-0.0298607	-0.0832818	-0.0794087	-0.0717537	-0.121701	-0.121439	-0.0990483	-0.014044	0.0232824	-0.117385	-0.0773096	-0.11896	-0.0584235	-0.083864	-0.074921	-0.114991	-0.0452382	-0.0722503	-0.120988	-0.0632315	0.00216418	-0.129269	-0.0574019	-0.00479048	-0.113096	-0.123889	-0.121198	-0.0740225	0.016768	-0.12566	-0.124829	-0.120321	-0.120666	-0.0840792	-0.122235	-0.0485508	-0.0461634	-0.0574368	0.0193252	-0.117725	-0.121998	-0.0917524	-0.0526292	-0.0543107	-0.125641	-0.0703708	-0.0559056	-0.157019	-0.116764	-0.123451	-0.12347	-0.0547443	-0.0881793	-0.0433216	-0.1109	-0.119401
BnaA10g21110D	5.63469	5.59421	5.34555	5.43175	5.49631	5.47852	5.66554	5.85203	5.44972	5.5871	5.3938	5.56022	5.57479	5.42492	5.54033	5.51097	5.61424	5.68449	5.74602	5.16625	5.68156	5.49846	5.3962	5.68406	5.45869	5.53231	5.6555	5.55761	5.56593	5.71069	5.53864	5.65456	5.81801	5.30975	5.51187	5.37981	5.66954	5.73844	5.50548	5.72467	5.47855	5.44339	5.61955	5.3847	5.78442	5.53374	5.74162	5.5043	5.62079	5.748	5.80614	5.6089	5.39499	5.37857	5.49827	5.17886	5.77649	5.75722	5.7282	5.14215	5.40059	5.40663
BnaA10g21120D	6.65858	7.0882	7.01324	6.83398	6.88095	6.97401	6.96315	6.97091	6.73349	6.9056	6.93795	6.84655	7.13839	7.02762	6.79438	6.78156	6.91608	7.07194	6.99972	6.93497	6.96372	6.86822	6.93316	7.10559	7.05227	6.53114	7.0548	6.7375	6.76729	7.12751	7.26169	7.04372	6.8066	6.93077	6.86035	6.9344	6.92395	6.82365	6.84449	7.06412	6.75539	6.9055	6.91364	6.93387	7.12252	7.02399	6.96022	7.05641	7.12986	7.11037	7.1258	6.90778	7.12377	7.06827	6.96646	6.77252	7.08426	6.93309	7.0765	6.85075	6.99837	7.19599
BnaA10g21130D	6.70199	7.29215	7.23421	7.35041	7.31223	7.4058	7.27332	7.06124	6.81156	7.30605	7.30124	7.16554	7.19641	7.24466	7.34599	7.00926	7.35566	7.23566	7.07689	7.29961	7.1033	7.15791	7.10738	7.24097	7.19841	7.2512	7.14242	7.21815	6.99895	7.28995	7.29158	7.15407	7.18591	7.26584	7.24354	7.15936	7.19628	7.21341	7.29343	7.22393	6.9224	7.22891	7.12751	6.85293	7.19226	7.25071	7.14984	7.17895	7.27503	7.25713	7.31711	7.21372	7.13121	7.12306	7.08637	7.04364	7.172	7.25675	7.17903	7.13455	7.29739	7.21607
BnaA10g21140D	5.38762	5.43057	5.14873	5.15481	5.36331	5.35517	5.06302	4.89989	5.14248	4.93737	5.60998	5.32504	5.12022	5.39715	4.88834	5.53969	5.1373	5.47675	4.98593	5.20378	5.45104	5.16896	5.04023	5.02443	5.08142	5.41474	4.78228	5.31702	5.33234	5.21172	5.18762	4.98174	5.30429	5.3899	5.41468	5.18345	5.48107	5.06712	5.17159	5.03838	5.36272	5.37591	5.22638	5.08325	5.3583	5.44084	5.16901	5.13022	5.29369	5.40464	5.39339	5.32885	5.64589	5.20211	5.20488	5.38575	5.16619	5.21521	5.55269	5.31674	5.2894	5.29802
BnaA10g21150D	6.67672	6.18141	6.83491	6.57582	6.66075	6.71591	6.75814	6.707	6.88045	6.66099	6.90485	6.38441	6.4685	6.64669	6.63736	6.81685	6.45248	6.82509	6.48904	6.54978	6.51672	6.63307	6.43783	6.59554	6.76487	6.76998	6.71167	6.63862	6.68094	6.56198	6.45166	6.77065	6.85457	6.35407	6.76077	6.76357	6.83474	6.63783	6.71231	6.81828	6.79292	6.67411	6.57124	6.61894	6.55625	6.52366	6.70618	6.6879	6.80521	6.39217	6.76483	6.57101	6.7979	6.73438	6.61844	6.89463	6.9178	6.85142	6.75765	7.00959	6.58849	6.57495
BnaA10g21160D	4.0996	4.13843	3.92045	3.97329	4.26466	4.12439	4.17534	4.16679	3.9062	4.12118	3.79287	4.11867	4.16722	3.77041	4.14388	3.92154	4.44298	4.18025	3.98435	4.22218	3.94521	4.16851	4.03938	3.96827	3.80807	4.09101	4.06704	3.97998	4.02093	4.13064	4.02639	4.08903	4.19996	4.22735	4.14177	3.94111	3.96627	4.25253	4.14234	4.11381	4.41395	4.39652	4.08882	3.90008	4.18567	4.28591	4.19695	4.02458	3.88244	4.27465	3.98744	4.38693	4.00343	3.98776	4.31617	4.29206	4.24698	4.20196	4.45445	4.19315	4.27462	4.28282
BnaA10g21170D	4.89955	5.2229	4.76521	4.9265	4.73715	4.58673	4.99243	4.86078	4.82433	4.72719	5.21044	4.98589	4.87743	4.61774	4.8036	4.92586	4.85335	4.68146	4.65715	5.04232	5.12131	5.2855	4.76647	4.64534	4.95048	4.78498	4.87979	4.83057	4.9524	4.68185	4.80293	4.67843	4.78233	5.01384	4.74314	4.81699	4.87054	4.83725	4.86578	4.91598	4.48519	5.09394	4.79259	5.00303	4.68322	4.79183	4.64134	4.518	4.8352	4.67104	4.89421	4.81605	5.23458	5.02573	4.82527	4.84717	4.87251	4.72554	5.1287	4.76205	4.81208	4.93611
BnaA10g21180D	7.40046	7.638	7.59842	7.47704	7.50901	7.82121	7.48162	7.57917	7.58958	7.68894	7.53046	7.54663	7.59766	7.36128	7.44519	7.74041	7.57651	7.68669	7.644	7.87021	7.46209	7.56504	7.42124	7.39656	7.46399	7.49283	7.63517	7.60338	7.63536	7.35482	7.38091	7.65231	7.49766	7.83717	7.71173	7.68979	7.47821	7.4272	7.56982	7.65707	7.6514	7.69538	7.59928	7.45449	7.3478	7.51219	7.51207	7.31647	7.64009	7.67684	7.57589	7.49291	7.56236	7.63816	7.56697	7.63243	7.64365	7.53717	7.49453	7.4382	7.37608	7.72722
BnaA10g21190D	8.24017	8.06288	8.16674	8.04722	8.0186	8.03142	8.05564	8.01445	8.26581	8.17685	8.06673	8.08683	8.0312	8.12478	8.05494	8.13098	7.87396	7.89097	8.31132	8.03772	8.05908	8.14375	8.02814	8.04083	7.97948	8.0792	8.14209	7.83058	7.97665	8.09812	8.14234	8.24767	8.31871	8.07838	8.18644	7.88877	8.03878	7.91232	8.19192	8.03873	8.21123	8.06817	8.19944	8.10884	8.04719	8.22528	8.16826	8.13239	7.93792	8.04434	7.87197	8.09593	7.67763	8.03092	8.23718	8.13296	8.22465	8.07542	7.94829	8.00137	8.1496	7.98906
BnaA10g21200D	8.18355	7.59868	8.00171	8.02661	7.76908	7.82771	8.01006	8.19541	7.96217	7.9097	7.75836	8.22719	7.86807	8.26878	8.05275	7.79565	7.90207	7.7285	7.66371	7.95741	8.142	7.93526	8.16584	8.37409	8.19404	7.91495	8.0402	8.17093	7.9855	8.02555	8.30344	8.16646	7.815	7.9003	7.7433	7.66751	8.1137	7.99006	7.87709	8.14262	7.97776	7.96787	7.85903	8.0939	8.05692	8.01613	8.14954	7.73308	7.57051	7.87629	7.68651	7.66432	8.09107	7.81561	8.08644	7.97378	8.10993	7.95454	8.00973	8.26882	8.21467	7.99945
BnaA10g21210D	0.0444133	0.139879	0.0224863	0.023129	0.000279468	0.00241141	0.0748846	-0.073422	-0.0252034	-0.0167867	-0.0711573	-0.0708365	0.0146418	-0.00884777	0.0859548	-0.0659142	0.0232964	-0.0748393	-0.0210459	-0.0301418	0.0732715	-0.021022	0.100134	-0.0687697	-0.0702855	-0.072244	-0.109534	-0.0805628	-0.062622	-0.0213894	-0.0681701	0.0110771	-0.0705421	-0.0695125	-0.0688463	-0.0760433	0.0818663	-0.0191663	-0.0202637	-0.0303811	-0.0718123	-0.0744848	0.0110452	-0.0626363	0.00667959	-0.0663233	-0.0715212	-0.0770387	0.0546919	-0.0687393	-0.0362904	-0.0679841	-0.0184759	-0.0206251	-0.00790117	0.0133149	-0.0797957	-0.0172861	-0.0349532	0.0521871	-0.0657559	0.0338112
BnaA10g21220D	6.59119	5.896	6.17333	6.19483	6.0496	6.04377	5.94279	6.02942	6.29439	6.24063	6.21063	5.75655	6.18724	5.83426	6.10192	6.10283	6.01625	6.39798	6.16432	6.09787	5.87692	6.33421	6.0027	6.10465	5.91573	6.13151	5.92265	5.97533	6.00989	6.0827	6.05015	6.24968	6.10047	6.13284	6.07677	6.07795	6.1356	6.12299	6.08189	6.22029	6.26621	6.28314	6.18115	5.89927	6.23134	6.2307	6.16454	6.03007	5.98322	6.07171	6.33675	6.31873	5.79509	6.13252	5.94936	6.26679	6.32696	6.0932	6.08604	6.22965	6.1605	6.38255
BnaA10g21230D	-2.52448	-2.52399	-2.52424	-2.52472	-2.52457	-2.52371	-2.52416	-2.52438	-2.52428	-2.5241	-2.52425	-2.52423	-2.52495	-2.52394	-2.52405	-2.52396	-2.52423	-2.52453	-2.52427	-2.5244	-2.52418	-2.52427	-2.52399	-2.52411	-2.5242	-2.52438	-2.52541	-2.52484	-2.52378	-2.52428	-2.52415	-2.52441	-2.52421	-2.52416	-2.52412	-2.52454	-2.52448	-2.52415	-2.52418	-2.5244	-2.52429	-2.52444	-2.52441	-2.52378	-2.52447	-2.52398	-2.52427	-2.5246	-2.52279	-2.52418	-2.52454	-2.52407	-2.52422	-2.52422	-2.52392	-2.52437	-2.52484	-2.52419	-2.52451	-2.52393	-2.52402	-2.52409
BnaA10g21240D	6.18154	6.34406	6.06073	6.40909	6.48313	6.62158	6.30082	6.35973	6.16336	6.22632	6.22177	6.11778	6.1672	6.18864	5.96135	6.17299	6.42926	6.22262	6.42791	6.10921	6.20321	6.24387	6.12856	6.36792	5.9557	6.0593	5.95726	5.99923	6.42805	5.91882	6.19186	6.1492	6.31844	6.30467	6.41372	6.52288	6.23475	5.98852	6.32808	6.03384	6.3256	6.26835	6.08085	5.79717	6.10004	5.9956	6.03068	6.33892	6.47728	6.34675	6.11047	6.38215	6.18008	6.1956	6.21703	6.15488	6.37504	5.81945	6.24278	6.17167	6.07175	6.40639
BnaA10g21260D	9.26468	8.87871	9.1186	9.1649	9.02423	9.07069	9.30634	9.11687	9.06258	8.99251	8.99233	9.09697	9.09086	9.08934	9.12038	9.04649	9.10065	9.03133	9.1345	9.01962	9.12711	9.09079	9.09647	9.03362	8.93374	9.12025	9.0546	8.92005	8.93018	9.14382	9.06185	9.10999	9.22981	9.02257	9.05369	8.94417	9.07959	9.00884	9.00451	9.04086	9.08084	8.95782	9.04155	9.00323	9.21386	9.15891	9.0818	9.07829	8.87053	9.06172	9.04624	9.08281	8.92665	8.92653	9.01225	8.99324	9.09484	9.03592	8.95309	9.00489	9.19783	9.01399
BnaA10g21270D	8.86032	8.37282	8.41924	8.43212	8.50447	8.46625	8.49716	8.52694	8.67067	8.49407	8.50981	8.38526	8.50868	8.40785	8.48248	8.73364	8.38789	8.70709	8.88903	8.64816	8.342	8.3863	8.34748	8.39246	8.6006	8.82212	8.50058	8.35049	8.24864	8.46661	8.35062	8.57474	8.78057	8.63666	8.61906	8.59941	8.42269	8.52026	8.51719	8.58984	8.60657	8.50795	8.67158	8.58039	8.58322	8.57252	8.26232	8.31775	8.4448	8.45772	8.49986	8.67164	8.35521	8.42051	8.46556	8.59683	8.64425	8.38172	8.41184	8.21764	8.25671	8.36515
BnaA10g21280D	-2.22766	-2.2231	-2.22545	-2.22995	-2.22846	-2.22038	-2.22465	-2.22672	-2.22582	-2.22411	-2.22548	-2.22531	-2.23008	-2.22255	-2.22361	-2.20331	-2.22534	-2.231	-2.22858	-2.22686	-2.22481	-2.22857	-2.20645	-2.22422	-2.22502	-2.21014	-2.222	-2.23104	-2.22108	-2.20921	-2.22744	-2.22696	-2.22515	-2.22461	-2.20482	-2.22822	-2.16931	-2.22458	-2.22481	-2.22691	-2.22583	-2.22732	-2.22696	-2.22109	-2.22756	-2.22295	-2.22568	-2.22881	-2.23595	-2.20829	-2.2282	-2.22381	-2.22806	-2.23008	-2.22236	-2.22666	-2.23343	-2.22782	-2.22791	-2.22533	-2.22621	-2.224
BnaA10g21290D	3.79539	3.3899	3.55434	3.69845	3.23745	3.64716	3.4884	3.31911	3.59739	3.4363	3.45886	3.64723	3.58069	3.48849	3.41423	3.44185	3.28635	3.25296	3.52325	3.5271	3.64024	3.49206	3.481	3.43272	3.50833	3.64988	3.71293	3.47717	3.69754	3.3549	3.66095	3.57665	3.65409	3.64877	3.46757	3.42093	3.52346	3.52439	3.61042	3.74815	3.4781	3.68314	3.13238	3.58	3.55153	3.21566	3.5746	3.71719	3.42366	3.41967	3.70648	3.58748	3.29713	3.05543	3.68007	3.66608	3.90046	3.61465	3.5863	3.53945	3.64962	3.4765
BnaA10g21300D	8.4432	8.32792	8.49042	8.15454	8.18246	8.65192	7.94294	8.35352	8.35883	8.24019	8.05504	8.35449	8.22301	8.38205	8.55987	8.09507	8.14535	8.20069	8.14334	8.3374	8.43503	8.22813	8.35781	8.46295	8.50625	8.28753	8.39813	8.50913	8.38663	8.5992	8.35327	8.37046	8.11501	8.45212	8.3547	8.51543	8.25513	8.43755	8.39291	8.34205	8.20046	8.33018	8.38632	8.18569	8.28488	8.21669	8.33208	8.12711	8.31755	8.33558	8.31473	8.22259	8.52395	8.46853	8.20685	8.2056	8.18609	8.40092	8.32447	8.27421	8.18005	8.52668
BnaA10g21310D	-0.139098	-0.0820913	-0.092645	-0.0801606	-0.14017	-0.128067	-0.134801	-0.13781	-0.0942539	-0.133977	-0.136032	-0.135779	-0.1151	-0.13155	-0.037692	-0.13186	-0.050232	-0.132373	-0.128493	0.0783916	-0.0898352	-0.0703741	-0.122197	-0.0872037	-0.00668909	-0.0751923	-0.0455059	-0.0326949	-0.0725492	-0.128606	-0.126637	-0.138144	-0.091363	0.0773073	-0.0424288	-0.0695998	-0.13905	-0.1347	-0.135032	-0.0988487	-0.0537075	-0.138639	-0.13815	-0.129212	-0.138971	-0.0814159	0.0618123	-0.140619	-0.182612	-0.0663043	-0.104053	-0.133517	-0.0678906	-0.169602	-0.0786581	-0.0978012	-0.0548759	0.0466848	-0.0335242	-0.120374	-0.123262	-0.13381
BnaA10g21320D	-2.46539	-2.46343	-2.46444	-2.46638	-2.46574	-2.46225	-2.4641	-2.46499	-2.4646	-2.46386	-2.46445	-2.46438	-2.46713	-2.46319	-2.46365	-2.46327	-2.46439	-2.46647	-2.46543	-2.46505	-2.46416	-2.46543	-2.46427	-2.46391	-2.46425	-2.46586	-2.4702	-2.46685	-2.46255	-2.46546	-2.46494	-2.46509	-2.46431	-2.46408	-2.46393	-2.46564	-2.46538	-2.46407	-2.46416	-2.46507	-2.46461	-2.46525	-2.46509	-2.46256	-2.45696	-2.46336	-2.46454	-2.46589	-2.45126	-2.46506	-2.46563	-2.46373	-2.45681	-2.46539	-2.46311	-2.46496	-2.46775	-2.4651	-2.4655	-2.46403	-2.46441	-2.46381
BnaA10g21330D	3.77811	3.63078	3.64975	3.87327	3.69299	3.59047	3.68098	3.77078	3.75622	3.94974	3.74161	3.51676	3.70442	3.5238	3.49144	3.98895	3.58683	3.92113	3.81068	4.02035	3.53343	4.07489	3.58908	3.85801	3.59863	3.73972	3.76722	3.74503	3.86471	3.42655	3.60262	3.67887	3.87099	3.83995	3.99642	3.67871	3.47476	3.61434	3.83072	4.01752	4.11973	3.74374	3.70637	3.56864	3.83001	3.78479	3.46805	3.62858	3.69596	3.82499	4.02311	3.90705	3.61106	3.44799	3.57344	3.82523	3.8762	3.79425	3.88	3.6829	3.74858	3.92689
BnaA10g21340D	1.24694	1.59339	1.23066	1.36593	1.238	1.16268	1.14466	1.17839	1.22713	1.24362	1.31277	1.14201	1.20203	1.35673	1.29535	1.20601	1.27401	1.18521	1.15033	1.17748	1.40238	1.38998	1.33462	1.28781	1.23479	1.24202	1.34961	1.18224	1.2182	1.20169	1.21044	1.42807	1.14264	1.23875	1.28731	1.20535	1.28283	1.23895	1.14404	1.32839	1.1843	1.13421	1.25483	1.15964	1.21113	1.2045	1.42183	1.23423	1.36275	1.26046	1.20547	1.19837	1.4429	1.31239	1.15419	1.25838	1.23603	1.25956	1.24413	1.16418	1.21947	1.19701
BnaA10g21350D	3.66339	4.19196	3.81034	3.75475	3.65795	4.04074	3.383	3.7821	3.73681	4.01051	3.96727	3.72717	3.74454	4.0023	3.72737	3.68544	4.02278	3.75779	3.47801	3.80189	3.94953	3.63319	4.17043	3.70451	3.82917	3.7299	3.87186	3.86865	4.10554	3.76734	3.74696	3.98369	3.52988	3.72307	3.86273	3.74227	4.01044	3.84815	3.74731	3.87339	3.43509	3.67664	4.10478	3.51733	3.61124	3.63892	3.77177	3.74011	4.07642	3.50125	3.58791	3.57154	3.79133	4.26298	3.8477	3.81088	3.61323	3.83406	3.8929	4.04534	3.83194	3.67761
BnaA10g21360D	5.18002	5.28384	5.16701	5.36961	5.50103	4.97398	5.06326	5.40767	5.49968	5.00833	5.34435	5.55062	5.10067	5.43481	4.9652	5.4389	5.32356	5.24529	4.94292	5.15798	5.13406	5.13644	5.18366	5.56649	5.1014	5.14836	5.45247	5.38012	5.13811	5.55503	5.50742	5.41524	4.99112	5.18497	5.10841	5.2997	5.10808	5.00286	5.39203	5.08979	5.36347	4.9958	5.29781	4.93672	5.14226	5.12337	5.41712	5.51306	5.42558	5.23841	5.60685	5.25616	5.1143	5.29369	5.31257	5.30544	5.36763	5.46029	5.04272	5.18457	5.25225	5.01472
BnaA10g21370D	7.16308	7.63688	7.66111	7.63603	7.77906	7.34142	7.78024	7.64465	7.81518	7.49741	7.81003	7.76728	7.70047	7.60521	7.71669	7.94749	7.72287	7.6663	7.73179	7.89959	7.54879	7.75269	7.77294	7.67962	7.76241	7.61699	7.6746	7.77553	7.82165	7.52255	7.53546	7.57382	7.68893	7.66224	7.91737	7.8489	7.61302	7.79527	7.74383	7.81446	7.82824	7.84215	7.67907	7.51132	7.7933	7.87228	7.73197	7.65725	7.5877	7.7643	7.67964	7.6575	7.92245	7.71441	7.66481	7.6818	7.84636	7.66534	7.81835	7.83202	7.69632	7.94652
BnaA10g21380D	6.0348	5.63683	5.5893	5.5749	5.53125	5.64076	5.64808	5.24968	5.91148	5.71797	5.66924	5.50981	5.64828	5.4705	5.63235	5.80733	5.39331	5.7097	5.52139	5.67567	5.577	5.71264	5.24058	5.80618	5.38032	5.82126	5.75884	5.59792	5.45847	5.48138	5.79891	5.54567	5.91233	5.37121	5.64777	5.86546	5.43177	5.62348	5.6366	5.54932	5.75498	5.69633	5.5582	5.67287	5.79062	5.35893	5.30022	5.42345	5.67976	5.45013	5.46718	5.68116	5.50414	5.6556	5.28061	5.48693	5.92063	5.72404	5.53765	5.50393	5.51189	5.55495
BnaA10g21390D	4.09094	3.45956	3.61889	3.94851	3.89713	3.47735	4.09461	3.96382	3.81285	3.88915	3.85472	3.77875	3.95409	3.75979	3.75358	3.75225	3.88767	3.93012	4.17226	3.57036	3.70746	3.595	3.76574	3.99418	3.56455	3.92634	3.83471	3.87579	3.46094	3.62927	3.848	3.92987	4.04488	3.68223	3.76104	3.7809	3.85347	3.80933	3.6068	3.65738	3.91505	3.86774	4.1303	3.51086	3.94231	3.55028	3.7048	3.89944	3.5599	3.62248	3.73501	3.77912	3.44805	3.65786	3.61013	3.96704	3.48581	4.26071	3.62001	3.90247	3.96794	3.5973
BnaA10g21400D	4.20623	3.88752	4.21836	4.32195	4.0443	4.28458	3.99292	4.42367	4.19889	3.91989	4.30519	4.10283	4.0414	3.86911	4.09889	4.31139	3.87243	4.09784	4.00994	4.1006	3.8929	4.01014	4.08897	4.15563	3.81867	4.33727	4.07734	4.14304	4.34292	4.007	4.21748	4.2241	4.08396	4.3321	4.06956	3.94469	4.04111	4.18988	4.20371	4.02753	3.94305	3.82728	4.16155	4.00182	3.99759	4.09839	4.00587	4.10713	3.99721	4.41774	4.21397	4.06002	3.99824	3.75349	4.38458	3.823	3.96035	4.13853	4.07131	3.81363	4.14678	4.34301
BnaA10g21410D	-2.34478	-2.3436	-2.34421	-2.34538	-2.34499	-2.34289	-2.344	-2.34454	-2.3443	-2.34386	-2.34422	-2.34417	-2.34393	-2.34345	-2.34373	-2.34351	-2.34418	-2.34459	-2.34396	-2.34457	-2.34404	-2.34396	-2.34326	-2.34389	-2.34409	-2.34422	-2.34538	-2.34061	-2.34307	-2.34398	-2.34366	-2.3446	-2.34413	-2.34399	-2.33885	-2.33988	-2.34477	-2.34398	-2.34404	-2.34459	-2.34431	-2.34469	-2.3446	-2.34308	-2.34476	-2.34356	-2.34427	-2.34508	-2.34402	-2.34374	-2.34492	-2.34378	-2.34383	-2.34415	-2.34341	-2.34452	-2.34535	-2.34376	-2.34485	-2.34312	-2.34335	-2.34383
BnaA10g21420D	5.80136	6.43856	6.67209	6.32538	5.87184	6.54782	5.96587	6.30252	6.1623	6.39671	6.27311	6.58005	6.19356	6.41644	6.83738	6.19578	6.5376	6.55593	6.06502	6.23743	6.24337	6.51185	6.59874	6.79706	6.9125	6.1893	6.33648	6.7419	6.23622	6.58367	5.85226	6.22919	5.8858	6.15463	6.7043	6.55551	6.23677	6.37731	6.30781	6.58966	6.35857	6.31188	6.25591	6.43723	6.00449	6.34747	6.35348	5.80184	6.63768	6.31987	6.30824	6.19244	6.68748	6.2588	6.59607	6.2354	6.09466	6.34194	6.14334	6.36358	6.52981	6.56014
BnaA10g21430D	-2.40494	-2.40352	-2.40425	-2.40566	-2.4052	-2.39658	-2.404	-2.40465	-2.40437	-2.40383	-2.40426	-2.40421	-2.40405	-2.40334	-2.40368	-2.40341	-2.40422	-2.40484	-2.40408	-2.40469	-2.40405	-2.40408	-2.40324	-2.40387	-2.40412	-2.40439	-2.40566	-2.406	-2.40288	-2.4041	-2.40372	-2.40473	-2.40416	-2.40399	-2.40388	-2.40512	-2.40493	-2.40398	-2.40405	-2.40471	-2.40437	-2.40484	-2.40473	-2.40289	-2.40491	-2.39738	-2.40432	-2.40531	-2.40403	-2.40382	-2.40512	-2.40374	-2.40392	-2.40418	-2.40329	-2.40463	-2.40576	-2.40384	-2.40502	-2.40306	-2.40334	-2.4038
BnaA10g21440D	-0.903326	-1.08034	-1.08502	-0.93299	-1.08692	-1.07492	-1.08344	-1.05057	-1.04765	-1.08236	-1.0851	-1.08475	-1.06596	-1.04045	-1.08137	-1.07963	-1.08481	-1.03686	-1.07081	-1.051	-1.04496	-1.0708	-1.06544	-1.04378	-1.08417	-1.0728	-1.09603	-1.08817	-0.99873	-1.07095	-1.06854	-1.0861	-1.08444	-1.08335	-1.08265	-1.05515	-1.05336	-1.04452	-1.08375	-1.08607	-1.08544	-1.05244	-1.05133	-1.07633	-1.08643	-1.08005	-1.08535	-1.05687	-1.08678	-1.06912	-1.08678	-1.08176	-1.03099	-1.05126	-1.07887	-1.08593	-1.08153	-1.0693	-1.08662	-1.06433	-1.06609	-1.08214
BnaA10g21450D	7.49903	7.86043	7.81421	7.66947	7.86319	7.81231	7.75292	7.66518	7.57109	7.79589	7.75078	7.7124	7.73959	7.85008	7.8015	7.83122	7.85888	7.83349	7.83784	7.75646	7.69305	7.87519	7.59471	7.77189	7.74033	7.72134	7.63009	7.77083	7.92837	7.98197	7.5846	7.77835	7.82283	8.01721	7.69739	7.96645	7.69073	7.64712	7.70673	7.82721	7.69646	7.65447	7.71391	7.83173	7.57103	7.76529	7.74022	7.63201	7.69141	7.46081	7.60039	7.69486	7.79108	7.84453	7.62097	7.80752	7.70606	7.88924	7.84326	7.89071	7.67427	8.0408
BnaA10g21460D	7.94191	8.82247	8.63511	8.29181	8.0327	8.67134	7.96376	8.39021	8.18332	8.32924	8.17674	8.24184	8.3695	8.57637	8.52093	8.46647	8.70577	8.42986	7.93063	8.52269	8.29701	8.55326	8.6373	8.60797	8.83912	8.01061	8.37661	8.73085	8.21508	8.75311	8.4249	8.64723	8.00487	8.84035	8.40659	8.93848	7.96157	8.52952	8.24827	8.27369	8.24343	8.50148	8.56956	8.20943	8.32158	8.12232	8.23129	8.0192	8.70135	8.31422	8.19881	8.54184	8.89741	8.73442	8.24796	8.42265	8.22976	8.12633	8.42835	8.58354	8.15485	8.67009
BnaA10g21470D	5.49769	6.24548	6.02873	5.82982	5.89538	6.10168	5.68086	5.94696	5.44787	6.10417	6.08973	5.63357	6.08654	6.39049	6.23517	6.0906	5.76497	6.4272	5.65256	5.76721	6.15635	6.1122	5.4443	5.82089	5.83105	6.0976	5.80962	5.63857	6.07873	6.23945	5.91861	5.96861	5.5963	5.90293	5.90316	6.27085	5.95411	5.86407	6.2932	5.86739	5.68566	5.75595	6.44229	5.83439	5.93953	5.47778	5.71159	5.98115	6.69308	5.74834	6.05628	6.1052	5.87128	6.24621	5.44625	5.56799	5.7671	5.7064	5.96816	5.60662	5.64002	5.90932
BnaA10g21480D	7.90716	7.44475	7.5668	7.75406	7.63108	7.5045	7.70158	7.57239	7.86871	7.57915	7.91223	7.51735	7.64004	7.14178	7.50279	7.5597	7.40579	7.72772	7.79825	7.50507	7.39891	7.45659	7.28262	7.48737	7.33877	7.77318	7.43556	7.20678	7.65846	7.29659	7.52455	7.48703	8.04932	7.17965	7.70315	7.4667	7.6057	7.51867	7.51373	7.71336	7.80003	7.62729	7.40636	7.4404	7.79135	7.88429	7.69243	7.87898	7.33967	7.616	7.6849	7.88237	7.31429	7.31265	7.6075	7.75195	8.02054	7.79846	7.82022	7.48516	7.5033	7.43143
BnaA10g21490D	7.29532	7.25881	7.23236	7.06527	7.10093	7.26773	7.36639	7.25771	7.2674	7.29314	7.34485	7.21114	7.15321	7.115	7.12719	6.9498	6.80599	6.96758	7.23993	7.04685	7.20454	7.2337	7.19121	7.1294	7.08425	6.95618	7.15948	6.98224	7.29649	6.99779	7.15375	6.82518	7.18472	7.20449	7.08387	7.16444	7.21561	7.21875	7.10309	7.1507	7.12812	7.18282	7.16112	7.08485	7.23006	7.23043	7.18856	7.23951	7.08756	7.10325	7.23101	7.187	6.99007	7.34699	7.08115	7.24433	7.20762	7.303	6.95848	7.13646	7.16215	7.00217
BnaA10g21500D	-2.46437	-2.46394	-2.46416	-2.46458	-2.46444	-2.46369	-2.46409	-2.46428	-2.4642	-2.46404	-2.46417	-2.46415	-2.46414	-2.46389	-2.46399	-2.46391	-2.46415	-2.46437	-2.46415	-2.46429	-2.4641	-2.46415	-2.4639	-2.46405	-2.46412	-2.46424	-2.46458	-2.46468	-2.46375	-2.46416	-2.46404	-2.46249	-2.46413	-2.46408	-2.46405	-2.46442	-2.46436	-2.46408	-2.4641	-2.4643	-2.4642	-2.46434	-2.4643	-2.46375	-2.46436	-2.46393	-2.46418	-2.46448	-2.4641	-2.46407	-2.46442	-2.46401	-2.4641	-2.46414	-2.46387	-2.46427	-2.46465	-2.46408	-2.46439	-2.46385	-2.46393	-2.46403
BnaA10g21510D	10.1294	9.73585	9.84897	9.92386	10.181	10.1289	9.96746	9.99443	10.2163	10.1504	10.0656	9.89304	10.0876	10.1483	10.1173	10.242	9.80888	10.373	10.4765	9.90987	9.63837	9.9899	9.67834	9.95289	9.83066	10.2503	9.98976	9.76292	9.80476	10.0823	9.92903	10.1019	10.2276	9.65127	10.0061	10.0417	10.114	9.7706	10.1531	10.0494	9.99033	9.79737	10.0884	9.95733	9.89417	9.84167	9.63662	9.90778	10.0217	9.82003	9.91889	10.0761	9.85009	9.76234	9.80219	9.92877	9.88291	9.89276	9.72344	9.52378	9.63846	9.69778
BnaA10g21520D	8.07905	7.89086	8.02696	8.00641	8.12615	8.05149	8.13189	7.98161	8.2154	7.82116	8.10812	8.17287	8.0817	7.94274	7.89609	8.03464	8.08537	8.15292	8.41263	8.29262	7.98877	7.94452	7.74701	8.00954	8.05074	8.34556	8.00255	8.0694	8.1029	7.73232	8.04284	7.90261	8.27866	8.33021	8.28635	8.3621	8.13252	8.08517	7.92478	8.03502	8.37839	8.26093	8.00543	7.86588	8.10954	8.1599	8.19438	8.04611	8.21401	8.2039	8.05194	8.24236	8.22317	8.17048	7.88669	8.29335	8.30587	8.11999	8.28812	7.93564	8.05876	8.28648
BnaA10g21530D	6.8624	7.58903	7.22775	7.17543	7.52884	7.68605	7.12923	7.17615	7.28573	7.12618	7.43199	7.19087	7.43225	7.4162	7.47859	7.61728	7.71844	7.51947	7.46838	7.58277	7.25511	7.62267	7.03971	7.42238	7.21096	7.24851	7.2316	7.71732	7.53882	7.3992	7.55005	7.30433	7.23611	7.38054	7.54242	7.92472	7.43598	7.4106	7.29786	7.41039	7.53405	7.56097	7.39649	7.42828	7.40884	7.53497	7.3783	7.19018	7.76936	7.21176	7.04903	7.55917	7.9758	7.72075	7.52408	7.43857	7.34875	7.09044	7.30421	7.38314	7.26803	7.68797
BnaA10g21540D	3.9555	3.90284	3.67692	3.92033	3.68185	4.05895	3.77286	3.83265	4.07212	3.97962	3.67563	3.97634	3.63108	3.78377	3.62998	3.57243	4.04999	3.74011	4.09034	3.8776	4.00093	3.70908	3.88507	3.72159	3.72599	3.82774	4.04201	3.95053	4.12691	3.6712	3.82182	3.71295	4.03503	3.98372	3.82129	4.13857	3.57004	3.98475	3.66516	3.79797	4.00061	3.85653	4.01238	3.75602	3.71719	3.87549	3.70115	3.71862	4.07792	3.84358	3.79275	3.93469	3.89352	3.93948	3.93484	3.6953	3.82494	3.96478	4.08371	4.08298	3.87173	4.32853
BnaA10g21550D	-2.28533	-2.28347	-2.28443	-2.28627	-2.28566	-2.28236	-2.2841	-2.28495	-2.28458	-2.28388	-2.2765	-2.28437	-2.28383	-2.28324	-2.28368	-2.28332	-2.27644	-2.28486	-2.28387	-2.285	-2.28417	-2.28387	-2.28277	-2.28392	-2.28425	-2.28428	-2.28626	-2.27877	-2.28264	-2.2839	-2.28341	-2.28504	-2.28431	-2.28408	-2.28394	-2.28556	-2.28531	-2.28408	-2.28417	-2.28502	-2.28459	-2.28519	-2.28505	-2.28265	-2.28529	-2.28341	-2.28452	-2.2858	-2.28414	-2.28353	-2.28555	-2.28376	-2.28366	-2.28434	-2.27523	-2.28492	-2.28607	-2.28356	-2.28543	-2.28255	-2.28291	-2.28384
BnaA10g21560D	7.64526	7.08826	7.19709	7.10823	6.92364	7.10568	6.68177	7.16664	7.10438	7.15133	7.16481	7.02951	7.03665	6.91735	7.03442	7.17451	7.06643	7.15782	7.15617	7.3908	7.08821	6.90639	6.826	7.05693	7.08922	7.24394	7.19214	7.24883	7.03441	7.15682	7.20151	7.26686	7.22423	7.11291	7.44458	7.32153	7.21871	7.20498	7.24464	7.13355	7.35408	7.29151	7.02998	7.0031	7.2554	7.20745	7.31999	6.95075	6.79895	7.19714	7.0608	7.22552	7.11515	7.09705	7.09651	7.34085	7.19691	7.02363	7.33951	7.14418	7.13126	7.44826
BnaA10g21570D	1.92764	1.82538	1.66459	1.76706	1.64865	1.69407	2.03308	1.65766	1.82699	1.76669	1.94332	1.87362	1.90523	1.87998	1.67495	1.92124	1.79447	1.76751	1.74227	1.77456	1.88274	1.74232	1.82761	1.80976	1.71266	1.7334	1.92686	1.83172	1.74704	1.84569	1.96545	1.87859	1.75507	1.76111	1.76502	1.88553	1.79975	1.96327	1.80169	1.73623	1.93557	1.83852	1.77321	1.85429	1.8006	1.87319	1.82918	1.68259	1.82481	1.69176	1.94432	1.81543	1.80167	1.85975	1.97234	1.73887	1.80921	1.90879	2.00766	1.89437	1.82371	1.76792
BnaA10g21580D	1.70142	1.79747	1.84334	1.74	1.79215	1.78196	1.8576	1.71096	1.72043	1.7835	1.80455	1.80723	1.79904	1.80522	1.79029	1.70453	1.80674	1.83237	1.71709	1.88575	1.85482	1.77114	1.80283	1.82454	1.81184	1.75949	2.03183	1.87708	1.87658	1.77027	1.78444	1.85086	1.68418	1.77672	1.8239	1.69584	1.86998	1.73379	1.73136	1.8518	1.72025	1.66693	1.81695	1.66206	1.7732	1.75208	1.72193	1.75544	1.81404	1.98522	1.76395	1.99043	1.88153	1.94443	1.70783	1.63104	1.74946	1.72378	1.66246	1.74598	1.79898	1.86955
BnaA10g21590D	-1.03572	-1.02928	-1.03415	-1.00688	-1.03625	-0.980106	-1.03273	-0.996572	-0.993421	-1.03153	-0.992218	-1.03405	-0.983434	-1.02806	-1.03043	-1.0285	-1.03408	-0.985485	-1.02325	-0.997045	-0.989927	-1.02323	-0.97413	-1.03177	-1.03354	-1.02546	-1.02881	-1.03782	-1.0248	-1.0234	-0.977576	-0.925666	-0.991026	-0.989485	-1.03185	-1.00155	-0.964767	-0.989438	-1.03307	-0.997219	-1.03444	-0.963012	-1.03524	-1.02482	-1.03566	-1.02896	-0.992921	-1.00343	-1.01675	-1.02137	-1.03608	-1.03086	-1.0221	-0.963145	-0.984508	-1.03503	-1.03439	-1.02157	-1.03589	-1.01604	-0.974851	-1.03128
BnaA10g21600D	3.37026	3.74917	3.59148	3.26919	3.57633	3.95494	3.03275	3.21891	3.13417	3.59218	3.58995	3.35929	3.28295	3.65787	3.4507	3.51739	3.48361	3.63224	3.38934	3.5805	3.40919	3.49797	3.29516	3.3597	3.36885	3.20537	3.525	3.50141	3.33011	3.562	3.84782	3.68736	3.39731	3.3475	3.08185	3.83746	3.28681	3.19917	3.50421	3.2463	3.09597	3.32535	3.68715	3.50208	3.10026	3.57722	3.21069	3.38087	3.85715	3.41676	3.4997	3.33542	3.70982	3.64544	3.25192	3.34686	3.16983	3.45243	3.12625	3.30912	3.28704	3.25286
BnaA10g21620D	6.17162	6.63856	6.79734	6.26901	6.21161	6.61157	6.25871	6.38985	6.33108	6.20593	6.46064	6.27179	6.23106	6.33021	6.68383	6.35279	6.35117	6.04037	5.97164	6.65011	6.25775	6.61392	6.56522	6.55099	6.7474	6.10953	6.66892	6.8336	6.58913	6.72595	6.555	6.63458	5.84671	6.67878	6.50063	6.64418	6.00354	6.76448	6.40552	6.44633	6.31029	6.89267	6.41811	6.46217	6.2068	6.27144	6.34273	5.9549	6.60175	6.56336	6.38092	6.36143	6.91796	6.56176	6.30492	6.24301	6.30816	6.1566	6.56971	6.68784	6.24796	6.63261
BnaA10g21630D	-2.40114	-2.40374	-2.40415	-2.40494	-2.40468	-2.40327	-2.40401	-2.40437	-2.40422	-2.40392	-2.40416	-2.40413	-2.40404	-2.40364	-2.40383	-2.40368	-2.40413	-2.40448	-2.40406	-2.4044	-2.40404	-2.40406	-2.40359	-2.40394	-2.40408	-2.40423	-2.40155	-2.40513	-2.40339	-2.40407	-2.40386	-2.40442	-2.4041	-2.404	-2.40394	-2.40464	-2.40453	-2.404	-2.40404	-2.40441	-2.40422	-2.40448	-2.40442	-2.40339	-2.40452	-2.40372	-2.40419	-2.40474	-2.40403	-2.40391	-2.40463	-2.40387	-2.40397	-2.40411	-2.40361	-2.40436	-2.405	-2.40392	-2.40458	-2.40349	-2.40364	-2.4039
BnaA10g21640D	-0.940109	-0.932622	-0.937663	-0.942469	-0.64798	-0.925107	-0.936753	-0.939092	-0.938085	-0.935412	-0.937704	-0.937508	-0.940087	-0.931098	-0.934048	-0.716724	-0.937543	-0.90782	-0.940771	-0.893166	-0.93693	-0.940766	-0.887855	-0.830106	-0.885469	-0.902617	-0.967569	-0.812269	-0.927039	-0.85886	-0.939553	-0.893576	-0.937328	-0.883717	-0.935822	-0.940707	-0.896235	-0.883625	-0.936931	-0.9393	-0.938104	-0.939746	-0.939359	-0.927058	-0.896005	-0.932219	-0.794911	-0.941323	-0.943325	-0.895451	-0.940693	-0.934582	-0.896754	-0.796785	-0.93059	-0.939022	-0.917524	-0.939967	-0.940377	-0.885497	-0.938191	-0.881381
BnaA10g21650D	3.36597	3.1466	3.40708	2.96603	3.40064	3.01881	2.93532	3.24129	3.17729	3.30409	3.11756	3.29287	3.27389	2.92495	3.00185	3.15664	3.22668	3.15413	3.36282	3.20648	3.0186	3.30088	3.07598	3.4597	3.16778	3.3796	3.15086	3.09482	2.95016	3.05036	3.23818	3.23272	3.36074	3.10449	3.11416	3.21562	3.3173	3.47276	3.13723	3.00697	3.20991	2.99706	3.37007	3.20419	3.23943	3.10748	3.36893	3.22034	3.2248	3.19161	3.2427	3.08515	3.14395	3.3921	3.47522	3.27291	3.27227	3.2255	3.30581	3.34936	3.69969	3.12132
BnaA10g21660D	4.27654	4.00589	3.87864	4.26265	3.84609	4.04218	4.25007	4.04803	4.01114	4.11794	4.08076	4.28517	4.13499	4.25238	3.72335	4.05498	4.23756	3.90767	4.12665	4.01667	4.37966	4.09888	4.22773	3.92659	4.04728	3.81052	4.15438	4.33754	4.26456	3.94466	3.99422	4.03682	4.1994	4.20223	4.27107	4.20796	4.0297	3.94475	3.93578	3.96294	4.14019	4.40257	4.15269	3.97396	4.05555	3.82603	4.12313	3.99638	4.15169	4.39975	4.22733	4.13217	4.33396	4.02455	4.26172	4.05101	4.43492	4.19135	4.14633	4.0829	4.04556	4.23339
BnaA10g21670D	-2.40463	-2.40369	-2.40417	-2.4051	-2.4048	-2.40313	-2.40401	-2.40444	-2.40425	-2.4039	-2.40418	-2.40415	-2.40404	-2.40358	-2.4038	-2.40362	-2.40415	-2.40456	-2.40406	-2.40447	-2.40004	-2.40406	-2.40351	-2.40392	-2.40409	-2.40427	-2.4051	-2.40533	-2.40327	-2.40408	-2.40383	-2.40048	-2.40411	-2.404	-2.40393	-2.40475	-2.40462	-2.404	-2.40404	-2.40448	-2.40425	-2.40456	-2.40449	-2.40328	-2.40461	-2.40366	-2.40422	-2.40487	-2.40403	-2.40389	-2.40474	-2.40384	-2.40396	-2.40413	-2.40354	-2.40442	-2.40517	-2.40391	-2.40468	-2.40339	-2.40357	-2.40388
BnaA10g21680D	1.81509	1.91362	1.95873	1.88222	1.80673	1.95381	1.84821	2.18481	1.7931	2.02356	1.79601	1.7975	1.93027	1.96846	1.86028	1.87061	1.92198	1.76166	1.77685	1.93346	1.93065	1.88714	1.92018	1.94033	1.92724	1.82383	2.18652	1.78183	1.94335	1.88623	2.15508	1.96573	1.92502	2.01314	1.85278	1.77327	1.77807	1.84899	1.75557	1.9667	1.91407	1.95879	1.93162	1.99376	1.88737	1.81856	2.09428	1.96037	1.98572	1.78224	2.05943	1.8108	2.04687	2.08973	1.92433	1.82577	1.93532	1.95017	2.14835	1.92705	1.91616	1.94394
BnaA10g21690D	-2.4647	-2.46373	-2.46423	-2.46519	-2.46487	-2.46315	-2.46406	-2.4645	-2.46431	-2.46395	-2.46424	-2.4642	-2.46556	-2.46361	-2.46384	-2.46366	-2.46007	-2.46472	-2.4642	-2.46453	-2.46409	-2.4642	-2.46363	-2.46397	-2.46414	-2.46441	-2.46656	-2.46542	-2.4633	-2.46422	-2.46396	-2.46455	-2.46417	-2.46405	-2.46398	-2.46482	-2.46469	-2.46405	-2.4641	-2.46454	-2.46431	-2.46463	-2.46455	-2.4633	-2.46468	-2.4637	-2.46428	-2.46495	-2.46133	-2.46402	-2.46482	-2.46388	-2.46409	-2.46418	-2.46358	-2.46449	-2.46534	-2.46404	-2.46476	-2.46351	-2.4637	-2.46392
BnaA10g21700D	8.39132	7.40848	7.52095	7.54813	7.95695	7.08732	8.08025	7.51921	7.57827	7.38151	7.50303	8.00476	7.49792	7.60503	7.4202	7.40639	7.80028	7.31311	8.27661	7.55205	7.38431	7.39324	7.56553	7.50101	7.4217	7.8209	7.55299	7.28929	7.3806	7.29298	7.39336	7.59816	8.11521	7.51351	7.56198	7.30625	7.66229	7.58715	7.26133	7.53077	7.65351	7.51272	7.40798	7.81399	7.55619	7.72189	7.47984	7.90275	7.36568	7.65059	7.44157	7.29673	7.70012	7.38046	7.73057	7.52943	7.58268	7.65998	7.61406	7.59326	7.66591	7.6325
BnaA10g21710D	5.24366	5.4552	5.68386	5.65621	5.71722	5.50555	5.70345	5.64999	5.71831	5.26807	5.35238	5.61327	5.59324	5.72585	5.95114	5.39685	5.44572	5.35258	5.81328	5.44627	5.92505	5.85929	5.98657	5.50665	5.57704	5.48503	5.66913	5.68491	5.83517	5.58662	5.61177	5.70059	5.37416	5.63616	5.70518	5.51559	5.77369	5.87398	5.48252	5.87828	5.25812	5.74739	5.89267	5.61206	5.73858	5.57738	5.48503	5.7887	5.39352	5.46329	5.50488	5.50022	5.32464	5.22151	5.54393	5.40216	5.64077	5.77178	5.55006	5.646	5.60965	5.65073
BnaA10g21720D	-2.46438	-2.46394	-2.46416	-2.4646	-2.46446	-2.46367	-2.46409	-2.46429	-2.4642	-2.46403	-2.46417	-2.46415	-2.46414	-2.46388	-2.46399	-2.4639	-2.46415	-2.46439	-2.46415	-2.4643	-2.4641	-2.46415	-2.46389	-2.46404	-2.46412	-2.46425	-2.4646	-2.46471	-2.46374	-2.46416	-2.46404	-2.46431	-2.46413	-2.46408	-2.46405	-2.46443	-2.46438	-2.46408	-2.4641	-2.46431	-2.4642	-2.46435	-2.46431	-2.46374	-2.46437	-2.46392	-2.46419	-2.46449	-2.4622	-2.46407	-2.46443	-2.464	-2.4641	-2.46414	-2.46386	-2.46428	-2.46467	-2.46408	-2.4644	-2.46383	-2.46392	-2.46402
BnaA10g21740D	-0.892745	-0.926651	-0.931267	-0.867576	-0.934136	-0.919595	-0.744031	-0.932515	-0.885664	-0.929271	-0.931303	-0.88363	-0.904756	-0.92522	-0.92799	-0.925731	-0.883756	-0.93484	-0.848267	-0.932647	-0.930624	-0.932618	-0.878906	-0.929552	-0.882444	-0.933562	-0.882649	-0.936325	-0.921409	-0.889887	-0.797876	-0.771548	-0.836954	-0.930422	-0.87934	-0.894824	-0.81556	-0.9304	-0.930625	-0.889922	-0.931654	-0.933083	-0.890128	-0.921427	-0.892394	-0.926273	-0.931498	-0.89696	-0.912975	-0.931804	-0.933903	-0.878042	-0.932123	-0.913564	-0.924743	-0.932454	-0.937229	-0.931891	-0.893676	-0.927913	-0.930198	-0.928988
BnaA10g21750D	0.47567	0.475371	0.455971	0.422483	0.432898	0.378536	0.462407	0.445933	0.365202	0.419072	0.498006	0.412626	0.454361	0.530339	0.370452	0.372595	0.456816	0.446892	0.5992	0.404624	0.461154	0.41872	0.433715	0.465996	0.367081	0.45821	0.354611	0.41528	0.436018	0.418315	0.371794	0.362607	0.501523	0.507416	0.368894	0.434672	0.439099	0.416491	0.505245	0.483153	0.409867	0.361811	0.362597	0.37675	0.361276	0.476607	0.365528	0.590614	0.357587	0.423336	0.35989	0.469398	0.370269	0.307822	0.481646	0.446423	0.357001	0.566887	0.399441	0.377082	0.486524	0.467802
BnaA10g21770D	7.82895	8.08541	8.00672	7.90973	7.88223	7.89364	7.98336	7.91487	8.18091	8.06683	8.05149	8.12749	8.02571	7.88722	8.01038	8.03776	8.00982	7.95817	7.92661	7.94769	8.08302	7.94404	7.90643	8.00164	8.14675	8.07333	8.21007	8.06739	7.90848	7.88526	7.90703	8.02166	7.81726	8.11645	8.21518	8.04794	8.23156	8.146	7.86694	7.96823	7.97257	7.95357	8.04194	7.94284	8.22102	8.08702	8.22924	7.95648	8.07436	7.94983	8.1286	8.06106	8.0059	8.20317	8.13597	8.08363	8.18956	8.14848	8.12159	8.02563	7.98882	8.12603
BnaA10g21780D	5.5256	5.14918	5.1723	5.40709	5.78068	5.44132	5.55942	5.5971	5.61858	5.47562	5.18889	5.42159	5.39083	5.27616	5.38819	5.40983	5.32258	5.24283	6.36464	5.31237	5.13302	5.42699	5.093	5.3828	5.44261	5.63655	5.18191	5.23388	5.46184	5.1521	5.22795	5.44401	5.99518	5.16627	5.57417	5.26068	5.7439	5.4252	5.13296	5.6388	5.65377	5.41777	5.54327	5.56525	5.63047	5.37583	5.36433	5.37065	5.12971	5.37574	5.37856	5.25856	5.37257	5.136	4.98123	5.38448	5.63221	5.31025	5.26843	5.49969	5.25858	5.09457
BnaA10g21790D	-2.46441	-2.46391	-2.46205	-2.46466	-2.4645	-2.46362	-2.46408	-2.46431	-2.46421	-2.46402	-2.46417	-2.46415	-2.46414	-2.46385	-2.46397	-2.46387	-2.46416	-2.46442	-2.46415	-2.46432	-2.4641	-2.46415	-2.46386	-2.46403	-2.46412	-2.46426	-2.46466	-2.46478	-2.46369	-2.46416	-2.46403	-2.46433	-2.46414	-2.46408	-2.46404	-2.46447	-2.4644	-2.46407	-2.4641	-2.46433	-2.46421	-2.46437	-2.46433	-2.46369	-2.4644	-2.4639	-2.46419	-2.46453	-2.46409	-2.46406	-2.46447	-2.46399	-2.4641	-2.46414	-2.46383	-2.4643	-2.46474	-2.46407	-2.46444	-2.4638	-2.4639	-2.46401
BnaA10g21800D	-0.597482	-0.632453	-0.635387	-0.5407	-0.638887	-0.625506	-0.537793	-0.593749	-0.635838	-0.633733	-0.500485	-0.587901	-0.620775	-0.631745	-0.633111	-0.576729	-0.499116	-0.631387	-0.624316	-0.63707	-0.634602	-0.624302	-0.559809	-0.488015	-0.586653	-0.627229	-0.513968	-0.609858	-0.627543	-0.624519	-0.564335	-0.637188	-0.635028	-0.634355	-0.633919	-0.457125	-0.637946	-0.634329	-0.634603	-0.594515	-0.635858	-0.637602	-0.594732	-0.570899	-0.63788	-0.632267	-0.635668	-0.402865	-0.634309	-0.621854	-0.638602	-0.633355	-0.566141	-0.654631	-0.631288	-0.636835	-0.588039	-0.622112	-0.560117	-0.614854	-0.617421	-0.633596
BnaA10g21810D	2.80473	2.76506	2.6292	3.03723	2.71949	2.59849	2.92736	2.56644	3.24062	2.78602	3.00129	2.79675	2.78428	2.67876	2.75369	2.72505	2.8338	2.79367	2.89691	3.01111	2.8485	2.96398	2.56739	2.9774	2.68065	2.727	2.96876	2.71619	2.7584	2.85989	2.9681	3.00736	2.67803	3.34898	2.64926	2.90706	2.77313	3.29861	2.72779	2.79167	2.8561	3.21808	3.03497	2.75826	2.92907	2.6717	2.74898	2.57524	2.74383	2.92307	2.98806	2.70406	2.9129	2.78616	2.87368	2.89816	3.07276	2.68329	3.02511	3.07751	2.76132	2.98465
BnaA10g21820D	-2.4054	-2.40343	-2.40444	-2.40639	-2.40575	-2.40226	-2.4041	-2.405	-2.40461	-2.40387	-2.40446	-2.40439	-2.40416	-2.40319	-2.40365	-2.40328	-2.4044	-2.39791	-2.40526	-2.40506	-2.40417	-2.40526	-2.4041	-2.40391	-2.40426	-2.40569	-2.40743	-2.39846	-2.39416	-2.40529	-2.40477	-2.4051	-2.40432	-2.40408	-2.40393	-2.40564	-2.40538	-2.40407	-2.40417	-2.40508	-2.40461	-2.40525	-2.4051	-2.40256	-2.40536	-2.40337	-2.40455	-2.4059	-2.39683	-2.40489	-2.40564	-2.40374	-2.40504	-2.4054	-2.40311	-2.40497	-2.40758	-2.40493	-2.40551	-2.40386	-2.40424	-2.40382
BnaA10g21830D	-0.666603	-0.737223	-0.739882	-0.744125	-0.706544	-0.729949	-0.73906	-0.74116	-0.575554	-0.738486	-0.739918	-0.739742	-0.674145	-0.735747	-0.737958	-0.736274	-0.651559	-0.737733	-0.627491	-0.661562	-0.73922	-0.679485	-0.724308	-0.690243	-0.739438	-0.734179	-0.796091	-0.630758	-0.679811	-0.627678	-0.728462	-0.588625	-0.694032	-0.561138	-0.738643	-0.742589	-0.742028	-0.691747	-0.739221	-0.700864	-0.696735	-0.741741	-0.701067	-0.731838	-0.630054	-0.736833	-0.740118	-0.743129	-0.763739	-0.729245	-0.742576	-0.688558	-0.730119	-0.706652	-0.735256	-0.741098	-0.740803	-0.729483	-0.742298	-0.722821	-0.725177	-0.73837
BnaA10g21840D	-1.54957	-1.57682	-1.58112	-1.55528	-1.58665	-1.57184	-1.54407	-1.54786	-1.54621	-1.57867	-1.58119	-1.58087	-1.5816	-1.57581	-1.57777	-1.57617	-1.58093	-1.58793	-1.54908	-1.58371	-1.57995	-1.54907	-1.57975	-1.50768	-1.54474	-1.5865	-1.61509	-1.55841	-1.57312	-1.5848	-1.58259	-1.58389	-1.58058	-1.54399	-1.54335	-1.5862	-1.5851	-1.57954	-1.57995	-1.5838	-1.54624	-1.58455	-1.5839	-1.57314	-1.585	-1.57656	-1.58154	-1.58728	-1.53644	-1.58313	-1.51498	-1.57812	-1.58373	-1.59525	-1.53988	-1.58334	-1.46506	-1.58329	-1.55003	-1.57873	-1.58034	-1.57847
BnaA10g21850D	5.41754	5.16511	5.14942	5.57669	5.48634	5.52094	5.91207	5.53529	5.2184	5.48669	5.25793	5.6413	5.34078	5.35469	5.24403	5.20999	5.5329	5.38575	5.82837	5.58424	5.60008	5.69214	5.66844	5.42943	5.13615	5.48455	5.36131	5.29958	5.26313	5.45572	5.59827	5.58805	5.48937	5.57267	5.35707	5.35244	5.71357	5.03118	5.71739	5.47151	5.23481	5.07102	5.61025	5.53568	5.58651	5.48243	5.43714	5.74263	5.45046	5.11365	5.40254	5.67493	5.32409	4.99447	5.16056	5.46404	4.94664	5.19054	5.43608	5.47524	5.55963	5.17759
BnaA10g21860D	8.27596	8.26636	8.10073	7.86614	8.08268	8.6245	7.67123	7.80206	7.7944	7.96568	7.78034	7.79228	8.07393	8.23737	8.24926	8.10637	8.36071	8.39246	7.77718	8.12916	7.75924	7.94569	8.07766	7.85591	8.14318	7.79434	7.94812	8.0311	7.98548	8.41258	8.07633	8.1747	7.58407	7.97396	7.90931	8.51646	7.8412	7.76109	8.35386	7.97638	7.97271	7.75285	8.28236	7.88138	7.97294	7.90043	7.56221	7.76593	8.33278	8.00517	8.11304	8.10537	8.0368	8.19797	7.98117	7.78188	7.64972	7.58073	7.56357	7.78862	7.7207	8.07908
BnaA10g21870D	7.28682	7.10743	6.91524	6.6805	7.14046	6.741	7.28022	6.86685	7.25138	6.85328	7.31283	6.70693	6.7891	6.37398	6.52393	6.28354	7.04247	6.87569	7.42727	6.73413	6.96604	6.66703	6.54139	6.46369	6.67146	7.12229	6.73874	6.27674	7.10726	5.93926	6.81211	6.23666	7.42843	6.96278	7.10419	6.71494	7.05208	6.77805	6.63416	6.98106	6.63655	7.11426	6.90056	7.1066	6.95976	7.12811	7.18303	7.16036	7.12442	7.31378	6.87416	6.8881	6.47138	6.52434	7.18265	7.04311	7.10812	7.25066	7.3205	6.88298	7.19464	7.38005
BnaA10g21880D	4.14402	4.64822	4.4437	4.29287	4.68926	4.50645	4.04612	4.41495	4.58641	4.198	4.4417	4.25604	4.41696	4.26953	4.25149	4.22739	4.22759	4.69066	4.59462	4.66109	4.28077	4.20127	4.39108	4.09716	4.18661	4.87693	4.21227	4.34445	4.40582	4.30935	4.01696	3.86233	4.39045	4.2345	4.41393	4.6347	4.26077	4.31873	4.45665	4.20376	4.58536	4.54871	4.53513	4.15106	4.30667	4.45787	4.49522	4.42532	4.3986	4.29941	4.51141	4.30178	4.25459	4.34999	4.13812	4.26432	4.60919	4.20542	4.64009	4.13643	4.17583	4.71948
BnaA10g21890D	6.31913	6.95096	6.47991	6.38664	6.42058	7.03898	5.6444	6.40638	6.61407	6.46813	6.46781	6.31589	6.70731	6.76026	6.60986	6.64627	6.68703	6.96015	6.20831	6.71039	6.37853	6.37802	6.35889	6.56717	6.65352	6.50075	6.64359	6.51198	6.51185	6.57257	6.37186	6.44393	6.15732	6.75286	6.59148	7.08382	6.50783	6.45833	6.46903	6.30208	6.54913	6.25919	6.92555	6.4845	6.55485	6.33221	5.97336	6.39074	6.91972	6.8408	6.58957	6.73619	6.45213	6.97664	6.2402	6.20628	6.23911	6.37496	6.37113	6.5098	6.24814	6.54767
BnaA10g21900D	5.87863	6.72356	6.74249	6.97863	6.88653	6.77285	6.88681	6.8032	6.75431	6.67478	6.69285	6.88373	6.8897	6.77105	6.80619	6.61966	6.68908	6.55368	6.63779	6.63458	6.71085	6.76046	6.52662	6.81135	6.91022	6.71153	6.8394	6.8139	6.7826	6.76363	6.91664	6.86709	6.73727	6.69422	6.87037	6.60044	6.93851	6.83356	6.677	6.7076	6.67009	6.77487	6.82493	6.65252	6.85262	6.6556	6.70698	6.8936	6.77342	6.55711	6.74374	6.60415	6.69222	6.59227	6.82556	6.27056	6.75357	7.00643	6.88105	6.99295	6.81626	6.93829
BnaA10g21910D	8.98653	8.83748	8.87517	8.99207	8.99641	9.01378	9.0469	9.1005	9.17954	8.9184	9.16675	8.94053	9.02243	8.87565	8.9333	9.15948	9.01809	8.88886	9.21773	8.98887	8.99495	9.07159	8.91597	8.67415	8.72631	9.30146	8.90089	8.73031	9.04918	8.94233	9.04473	8.9898	9.14431	8.80232	8.98769	8.93572	8.90923	8.96714	9.08659	9.12833	8.96829	8.96613	9.04167	8.9786	9.04499	9.1526	9.23075	8.98515	8.8745	9.03166	9.07387	8.94157	8.57223	8.85551	9.19214	9.06827	9.18847	9.08376	8.9744	8.80278	9.05562	8.92925
BnaA10g21920D	6.66259	6.75417	6.85064	6.74246	6.80261	6.73295	6.30033	6.69565	6.69197	6.66763	6.93518	6.61114	6.67375	6.6237	6.90961	6.78479	6.84587	6.62082	6.68162	7.12404	6.68041	6.7591	6.39207	6.71338	6.67106	6.76056	6.82988	7.09552	6.78155	6.77111	6.50362	6.68193	6.49315	7.00176	6.66435	6.87281	6.76822	6.75062	6.92206	6.90937	6.90312	7.13639	6.81437	6.55615	6.79159	6.88543	6.94928	6.69272	6.95356	6.80337	6.85822	6.60466	7.04043	6.91078	6.82753	7.11389	6.99339	6.93242	6.82487	7.0347	7.04139	6.95173
BnaA10g21930D	-2.40552	-2.403	-2.4043	-2.40679	-2.40596	-2.4015	-2.40386	-2.405	-2.4045	-2.40356	-2.40432	-2.40422	-2.40394	-2.40269	-2.40328	-2.4028	-2.40424	-2.40735	-2.40601	-2.40508	-2.40394	-2.40601	-2.38303	-2.40362	-2.40406	-2.40656	-2.40878	-2.40739	-2.40188	-2.40605	-2.40538	-2.40513	-2.40413	-2.40383	-2.40364	-2.40583	-2.4055	-2.40382	-2.40394	-2.40511	-2.40451	-2.40533	-2.40514	-2.40189	-2.40547	-2.40292	-2.40442	-2.39541	-2.40591	-2.40554	-2.39508	-2.40339	-2.40572	-2.40618	-2.40259	-2.40497	-2.39823	-2.40559	-2.40566	-2.40422	-2.4047	-2.4035
BnaA10g21940D	2.14386	2.07861	2.29737	2.32854	2.3167	2.0479	2.3541	2.04053	2.21436	2.11563	2.33242	2.37199	2.11104	2.23502	2.34229	2.13407	2.09936	2.22084	2.15005	2.15734	2.10637	2.34902	2.14212	2.28768	2.18966	2.25136	2.52202	2.2253	2.45169	2.05914	2.07201	2.29487	2.30445	2.27889	2.40162	2.16846	2.27858	2.27937	2.10636	2.03862	2.17509	2.34819	2.19206	2.10074	2.10897	2.13122	2.17787	2.25005	2.00265	2.37129	2.0259	2.11965	2.06537	2.3549	2.13928	2.12233	2.24453	2.16198	2.49424	2.43696	2.13766	2.37146
BnaA10g21950D	-2.1075	-2.10373	-2.10567	-2.1094	-2.10817	-2.10148	-2.08893	-2.10672	-2.10598	-2.10456	-2.1057	-2.10556	-2.10347	-2.10327	-2.10415	-2.10343	-2.02516	-2.10656	-2.10455	-2.10684	-2.10514	-2.10455	-2.10232	-2.10465	-2.10531	-2.10538	-2.11036	-2.1103	-2.10206	-2.10461	-2.10361	-2.10692	-2.10543	-2.08889	-2.10469	-2.10796	-2.10747	-2.10496	-2.10514	-2.10688	-2.10599	-2.10722	-2.10692	-2.10206	-2.10742	-2.10361	-2.10586	-2.10845	-2.10607	-2.08777	-2.10795	-2.10431	-2.10412	-2.10648	-2.10312	-2.10667	-2.109	-2.10392	-2.10771	-2.10186	-2.10259	-2.10447
BnaA10g21960D	-0.805357	-0.800607	-0.803539	-0.77691	-0.708038	-0.793945	-0.561539	-0.766294	-0.763049	-0.802366	-0.80357	-0.720527	-0.777905	-0.751625	-0.801871	-0.799738	-0.720728	-0.798472	-0.744898	-0.80472	-0.802984	-0.792517	-0.785937	-0.757025	-0.803167	-0.794977	-0.778057	-0.753248	-0.795657	-0.792699	-0.789741	-0.767134	-0.760582	-0.802809	-0.802498	-0.805793	-0.805329	-0.80279	-0.759281	-0.804762	-0.803871	-0.80509	-0.804805	-0.700413	-0.734408	-0.752619	-0.803737	-0.773354	-0.775571	-0.790459	-0.805783	-0.755438	-0.791259	-0.769185	-0.798805	-0.804556	-0.719592	-0.790676	-0.805553	-0.784575	-0.786732	-0.802268
BnaA10g21970D	1.51478	1.56231	1.57925	1.49338	1.47093	1.53477	1.4996	1.60066	1.68956	1.76304	1.61931	1.77209	1.52453	1.61808	1.50793	1.66262	1.44838	1.63044	1.5184	1.66955	1.54386	1.62107	1.71413	1.68098	1.81418	1.65306	1.48075	1.67247	1.47051	1.56997	1.6881	1.56006	1.58307	1.75191	1.63836	1.57906	1.51514	1.50014	1.70958	1.44072	1.49035	1.51809	1.59708	1.73948	1.62294	1.46059	1.65496	1.53786	1.68952	1.46829	1.50948	1.6009	1.52271	1.60753	1.62061	1.52469	1.5509	1.52469	1.51235	1.60744	1.59741	1.45517
BnaA10g21980D	7.44688	7.24497	7.28657	7.46183	7.29867	7.39833	7.20154	7.45021	7.50565	7.39909	7.60712	7.35933	7.44117	7.12789	7.51314	7.67128	7.46299	7.32623	7.53449	7.58827	7.04146	7.47098	7.36908	7.17303	7.18817	7.24501	7.33522	7.38165	7.40647	7.49635	7.32302	7.36182	7.56048	7.35278	7.40245	7.38175	7.28659	7.03814	7.43804	7.54163	7.41144	7.26349	7.35235	7.23973	7.32761	7.34297	7.16592	7.12215	7.36717	7.44588	7.37127	7.42132	7.43935	7.38795	7.11797	7.45623	7.48541	7.24571	7.38749	7.32996	7.02899	7.11239
BnaA10g21990D	7.37341	7.27756	6.97081	7.04814	7.17081	6.84762	6.69707	6.98619	7.02645	7.14512	6.77941	6.81779	6.87439	6.87692	6.88393	6.93382	7.18132	7.14959	7.04508	7.10452	6.73786	6.94462	7.15641	6.83155	6.98924	7.1446	6.92621	6.84517	6.9852	7.11644	6.94167	6.90522	6.94233	7.03298	6.86978	7.12542	7.02408	6.76541	6.99425	6.88497	6.95557	6.88523	7.09478	7.11697	6.83328	7.0258	6.8457	7.22122	7.15488	6.88647	7.12672	7.01913	7.13941	7.17602	6.71631	6.79551	6.59984	7.06326	6.9294	6.68558	6.79144	7.19985
BnaA10g22000D	5.53461	5.39407	5.12488	5.64599	5.7008	4.54834	5.51193	5.36126	5.64349	5.19085	5.40744	5.40487	5.41109	4.86155	4.65043	4.78923	4.92167	5.18128	5.79942	5.2951	5.69919	4.85242	5.11963	5.18388	5.07219	5.29453	5.35639	5.25203	5.19808	4.75428	5.08737	4.80902	5.53108	5.27268	5.61243	4.9869	5.81235	5.42596	5.08507	5.52442	5.3372	5.45825	5.11687	5.3673	5.46352	5.52766	5.60693	5.60246	5.53905	5.5533	5.62267	5.00982	4.99661	5.51851	5.0948	5.77565	5.73016	5.2638	5.7019	5.49818	5.21508	4.94936
BnaA10g22010D	-2.34598	-2.34362	-2.34484	-2.34717	-2.3464	-2.34221	-2.34442	-2.3455	-2.34503	-2.34414	-2.34485	-2.34476	-2.34428	-2.34333	-2.34389	-2.34343	-2.34478	-2.34686	-2.3456	-2.34557	-2.3445	-2.3456	-2.34421	-2.33412	-2.34461	-2.34612	-2.34841	-2.34774	-2.34257	-2.34564	-2.34501	-2.34562	-2.34468	-2.3444	-2.34422	-2.33619	-2.34596	-2.34439	-2.3445	-2.34559	-2.34504	-2.34581	-2.34562	-2.34257	-2.33585	-2.34354	-2.34496	-2.34658	-2.3357	-2.34517	-2.34627	-2.34399	-2.34534	-2.33593	-2.34324	-2.34546	-2.34839	-2.34521	-2.34611	-2.34392	-2.34438	-2.34409
BnaA10g22020D	-2.46437	-2.46394	-2.46416	-2.46459	-2.46445	-2.46368	-2.46409	-2.46243	-2.4642	-2.46403	-2.46417	-2.46415	-2.46414	-2.46389	-2.46399	-2.4639	-2.46415	-2.46438	-2.46415	-2.4643	-2.4641	-2.46415	-2.46389	-2.46405	-2.46412	-2.46424	-2.46459	-2.4647	-2.46375	-2.46416	-2.46404	-2.46431	-2.46413	-2.46408	-2.46405	-2.46443	-2.46437	-2.46408	-2.4641	-2.4643	-2.4642	-2.46434	-2.46431	-2.46375	-2.46437	-2.46392	-2.46418	-2.46448	-2.46409	-2.46407	-2.46443	-2.46401	-2.4641	-2.46414	-2.46387	-2.46428	-2.46466	-2.46408	-2.4644	-2.46384	-2.46392	-2.46402
BnaA10g22030D	-1.99033	-1.98457	-1.98754	-1.99323	-1.99135	-1.95655	-1.93737	-1.98915	-1.98801	-1.98585	-1.98758	-1.98736	-1.98318	-1.98387	-1.98522	-1.98412	-1.9874	-1.98941	-1.96176	-1.98932	-1.98673	-1.98634	-1.98294	-1.98598	-1.96241	-1.98761	-1.99617	-1.99461	-1.98201	-1.98643	-1.96032	-1.98945	-1.98716	-1.98647	-1.98603	-1.99104	-1.99029	-1.98645	-1.98673	-1.98939	-1.98803	-1.9899	-1.98946	-1.98202	-1.99021	-1.93522	-1.98783	-1.99179	-1.98966	-1.98527	-1.99103	-1.98547	-1.98569	-1.99028	-1.90989	-1.98907	-1.99314	-1.98539	-1.99065	-1.98224	-1.98335	-1.98571
BnaA10g22040D	3.64268	3.87464	3.75138	3.93376	4.08546	3.85832	4.54908	4.19987	4.02346	3.86877	4.01395	3.78912	4.22132	3.65599	4.04673	4.05695	3.93888	3.87309	4.87644	3.73128	3.96277	3.70113	3.87496	3.89692	3.83259	4.26695	3.51875	3.65698	4.03041	3.84516	3.77865	3.78597	4.71958	3.97172	4.10009	3.78958	4.37511	3.63684	4.01912	4.16936	4.09579	4.16666	3.91951	4.06602	4.00896	4.1372	4.41275	4.22355	3.73	3.984	4.24254	3.73853	3.54661	3.27414	3.90375	3.88116	4.21952	4.13364	3.97006	4.0541	4.11928	3.69394
BnaA10g22050D	5.05925	4.61396	5.14625	4.638	4.46706	4.81685	4.50901	4.74085	5.58119	5.49028	5.22535	5.01068	5.03137	4.64056	4.71067	5.1788	4.86478	5.20954	4.70554	5.34794	4.82786	5.05236	5.05251	5.19556	5.27426	4.83324	5.52186	5.33456	5.02199	5.31361	4.82397	5.34038	4.65814	5.2213	5.11814	5.11987	4.96773	5.23976	4.75447	4.87176	4.85675	5.2107	5.18046	5.02157	5.475	5.67671	5.19573	4.72092	5.32621	5.36199	5.07965	4.98007	5.12804	5.1661	4.99702	5.4238	5.16004	5.20543	5.10025	4.7424	4.86197	5.01234
BnaA10g22060D	3.75964	4.5091	4.37196	3.98217	3.52848	4.23146	3.66657	3.94942	4.64201	4.47277	4.41393	3.76886	4.04259	3.98474	3.98	4.05241	4.25926	4.19598	3.64801	4.20299	4.26203	4.01473	4.61212	4.31959	4.76362	4.13119	4.85127	3.79935	4.04279	4.14467	3.98627	4.04992	3.84857	4.32398	4.36836	4.46984	3.88313	4.42166	4.18091	3.97016	4.18281	4.1789	4.22029	4.04251	4.23186	4.36113	4.13795	3.75024	4.48754	4.6213	4.15486	4.07586	4.45777	4.98556	4.10513	4.98717	4.69535	4.11694	4.83516	4.30403	3.99286	4.24978
BnaA10g22080D	4.21621	3.60304	4.0527	4.18027	3.86964	3.81897	3.73023	4.30705	4.29704	4.27536	4.07789	4.00291	4.0424	4.3856	4.07816	3.90922	4.00155	4.40736	3.6376	3.88114	4.16307	4.14118	4.45226	4.05117	4.55879	3.91096	4.42723	3.98728	3.88753	4.3262	4.46796	4.47039	3.88786	4.11934	4.19047	3.95296	4.00363	4.0348	4.4977	4.2963	4.03488	4.06454	4.21349	4.41195	4.14036	4.13937	4.19304	3.83065	4.08054	4.11913	4.10758	4.18574	3.89833	4.35876	3.71434	3.9448	3.96672	4.11508	3.94259	3.86829	4.18939	4.52773
BnaA10g22090D	-2.52456	-2.52387	-2.52422	-2.5249	-2.52468	-2.52345	-2.5241	-2.52442	-2.52428	-2.52402	-2.52423	-2.5242	-2.52425	-2.52378	-2.52395	-2.52381	-2.52421	-2.52481	-2.52445	-2.52444	-2.52413	-2.52445	-2.52404	-2.52404	-2.52416	-2.5246	-2.52509	-2.52507	-2.52356	-2.52446	-2.52133	-2.52445	-2.52418	-2.5241	-2.52404	-2.52464	-2.52455	-2.52409	-2.52413	-2.52444	-2.52428	-2.52451	-2.52445	-2.52356	-2.52454	-2.52384	-2.52426	-2.52473	-2.5243	-2.52432	-2.52464	-2.52397	-2.52437	-2.52437	-2.52376	-2.52441	-2.52526	-2.52433	-2.5246	-2.52395	-2.52409	-2.524
BnaA10g22110D	4.97624	4.87993	4.58821	4.98597	5.13428	4.51622	4.88626	4.75934	4.93559	4.63521	4.7777	4.61855	4.8172	4.51868	4.40717	4.90153	4.59378	4.67877	4.78872	4.81971	4.57369	4.73475	4.22044	4.49798	4.51247	4.83102	4.91436	4.65358	4.98093	4.86159	4.70691	4.92369	4.71548	4.58401	4.81018	4.54507	5.13988	4.58512	4.69145	4.91184	4.91793	4.95786	4.72693	4.80038	4.9691	4.74832	4.64299	4.8322	4.79074	4.83653	4.58321	4.42962	4.94579	4.7033	4.64714	4.24927	4.83404	4.74695	4.58099	4.67618	4.92388	4.71378
BnaA10g22120D	7.64873	7.30578	7.23478	7.3432	7.28391	7.43868	7.2781	7.41406	7.26198	6.97656	7.25428	7.31438	7.17418	7.10389	7.02755	7.20801	7.30605	7.40997	7.17122	7.33442	7.33907	7.30855	7.45561	7.46478	7.22687	7.26563	7.10938	7.28584	7.78229	7.47393	7.19628	7.15238	7.27887	7.33494	7.14585	7.13889	7.30784	7.24155	7.35559	7.32505	7.38322	7.27321	7.21425	7.48494	7.33477	7.47772	7.29108	7.34116	7.0036	7.33356	7.34427	7.0433	7.36272	7.22012	7.2802	7.21677	7.1953	7.45448	7.40379	7.29996	7.26929	7.16889
BnaA10g22130D	-2.34499	-2.34352	-2.34428	-2.34573	-2.34525	-2.34264	-2.34402	-2.34469	-2.3444	-2.34385	-2.34429	-2.34423	-2.34394	-2.33707	-2.34369	-2.34341	-2.34424	-2.34475	-2.34397	-2.33846	-2.34407	-2.34397	-2.3431	-2.34388	-2.34414	-2.34429	-2.34573	-2.34608	-2.34287	-2.34399	-2.3436	-2.3385	-2.34418	-2.34401	-2.34389	-2.34517	-2.34498	-2.344	-2.34407	-2.34475	-2.3444	-2.34488	-2.34477	-2.34287	-2.34496	-2.34347	-2.34435	-2.34536	-2.34405	-2.3437	-2.34517	-2.34375	-2.3438	-2.34421	-2.34328	-2.34467	-2.3457	-2.34373	-2.34507	-2.34292	-2.34321	-2.34381
BnaA10g22140D	-2.22666	-2.22349	-2.22512	-2.22825	-2.22722	-2.20811	-2.22457	-2.22601	-2.22538	-2.21069	-2.22515	-2.22503	-2.22833	-2.22311	-2.22385	-2.22325	-2.22505	-2.22558	-2.2239	-2.2126	-2.22468	-2.2239	-2.22203	-2.22427	-2.22482	-2.22459	-2.23269	-2.22901	-2.22209	-2.22395	-2.22311	-2.22617	-2.22492	-2.22454	-2.2243	-2.22705	-2.21313	-2.22452	-2.22468	-2.22614	-2.22539	-2.22642	-2.22618	-2.2086	-2.22659	-2.22339	-2.22528	-2.22746	-2.21571	-2.22331	-2.22704	-2.22398	-2.22354	-2.22497	-2.22298	-2.22596	-2.22763	-2.22338	-2.22683	-2.22165	-2.22226	-2.22412
BnaA10g22150D	0.125633	0.059248	0.0550636	0.110843	0.120254	0.064341	0.056449	0.0529096	0.0972956	0.057417	0.0988394	0.297701	0.105161	0.0602645	0.0583068	0.0599001	0.0994898	0.0577456	0.0622228	0.0526819	0.101986	0.062232	0.0673394	0.150429	0.144425	0.113172	0.263682	0.132045	0.0630157	0.0620917	0.0643768	0.0525165	0.100365	0.0565303	0.236024	0.050505	0.0893394	0.103026	0.101982	0.0924121	0.288894	0.163931	0.0525095	0.0630021	0.051541	0.110909	0.0546648	0.0495967	0.0641553	0.0638202	0.0505267	0.153552	0.175952	0.114504	0.113828	0.170145	0.0925894	0.177881	0.123943	0.0684004	0.305108	0.105819
BnaA10g22160D	4.68012	5.07544	4.99854	5.38707	5.20642	4.88941	5.48102	5.44636	5.0545	4.86895	5.41988	5.32867	5.15585	5.00912	5.21603	4.70594	5.00494	5.12335	5.53496	4.87366	5.48394	5.06029	4.822	5.34061	5.4398	5.14319	5.21538	5.21837	5.7043	4.74771	5.05749	5.01926	5.45822	5.33006	5.19335	5.19698	5.33033	5.15258	5.11881	5.43218	4.97491	5.68728	4.98302	5.19972	5.54013	5.44739	5.78213	5.39221	4.54154	5.417	5.17076	4.71768	5.09177	5.01357	5.25699	5.60032	5.85286	5.46301	5.58337	5.15815	5.61542	5.54424
BnaA10g22170D	7.95818	7.89975	8.09062	8.11205	7.95302	7.83651	7.90022	8.00402	8.36737	7.87861	8.2773	7.92876	7.93483	8.04597	7.96536	8.00429	8.04781	7.88432	8.08018	8.05333	7.97336	7.80022	7.89092	7.79451	7.86157	8.10125	8.00939	7.87366	8.10312	7.76255	8.08262	7.98081	8.04209	7.96925	8.19467	8.09257	7.86716	7.96342	7.87723	8.08543	7.93718	8.01703	7.98039	7.84205	7.96727	8.12968	8.07434	7.86414	7.83635	8.26926	7.87874	8.00186	7.98267	7.9836	8.18757	8.19703	8.17599	8.02799	8.12835	7.89303	8.02887	8.08944
BnaA10g22190D	5.7845	6.05334	6.05486	6.11727	6.03916	5.70455	6.07527	5.77437	6.06612	5.79243	5.84291	6.23333	5.89771	5.7013	5.85909	6.1335	6.07392	5.55869	6.14804	5.85655	6.06293	5.76244	6.04841	5.82895	5.86536	5.92344	6.10022	5.94695	5.88045	5.96591	5.93142	5.84879	5.90593	6.03315	5.7353	5.80511	5.96919	5.71173	5.81353	5.87454	5.85352	6.01203	5.98364	6.05114	5.74665	5.98235	5.93698	6.10991	5.76224	5.97473	5.81636	5.8297	5.98094	5.82343	5.87346	5.96814	5.87463	6.08793	6.05199	6.143	6.1397	5.90217
BnaA10g22200D	-2.10705	-2.10375	-2.10545	-2.10872	-2.10764	-2.10178	-2.10488	-2.10638	-2.10572	-2.10448	-2.10548	-2.10535	-2.10352	-2.10335	-2.10412	-2.10349	-2.09128	-2.10535	-2.10359	-2.10648	-2.10499	-2.10359	-2.10164	-2.10456	-2.09105	-2.10431	-2.10869	-2.09541	-2.10229	-2.10364	-2.10277	-2.10655	-2.10524	-2.10484	-2.10459	-2.10746	-2.10703	-2.10483	-2.10499	-2.10651	-2.10573	-2.10681	-2.09246	-2.0882	-2.10699	-2.10364	-2.09153	-2.10789	-2.10493	-2.10298	-2.10745	-2.10426	-2.10321	-2.10529	-2.08912	-2.10633	-2.10749	-2.10304	-2.10724	-2.10124	-2.10188	-2.1044
BnaA10g22210D	-2.46433	-2.46397	-2.46416	-2.46452	-2.46284	-2.46375	-2.46409	-2.46426	-2.46419	-2.46405	-2.46416	-2.46414	-2.46414	-2.46392	-2.46401	-2.46394	-2.46415	-2.46434	-2.46414	-2.46427	-2.4641	-2.46414	-2.46393	-2.46406	-2.46412	-2.46422	-2.46452	-2.4646	-2.46381	-2.46415	-2.46405	-2.46428	-2.46413	-2.46409	-2.46406	-2.46438	-2.46433	-2.46409	-2.4641	-2.46427	-2.46419	-2.46431	-2.46428	-2.46381	-2.46433	-2.46396	-2.46417	-2.46443	-2.4641	-2.46408	-2.46438	-2.46402	-2.4641	-2.46414	-2.46391	-2.46425	-2.46457	-2.46408	-2.46435	-2.46388	-2.46395	-2.46404
BnaA10g22220D	1.13664	0.753815	0.746498	1.16853	0.879491	0.882179	0.796862	0.825139	0.789921	0.800171	0.791903	0.792924	0.921291	0.959853	0.803209	0.909504	0.746817	0.833693	0.753234	0.783923	0.841542	1.15604	0.822344	0.750282	0.74781	0.891412	0.720922	1.0267	0.760352	0.804839	0.865638	0.934378	0.838507	0.79714	0.799264	0.776395	0.779663	0.797269	0.748452	0.862069	0.745323	0.820215	0.861491	0.819172	0.890803	0.858187	0.790746	0.773241	0.706455	0.810569	0.738487	0.802016	0.75489	0.931254	0.914066	0.74289	0.77407	0.755655	0.77809	0.825925	0.820258	0.750963
BnaA10g22230D	5.23982	5.77229	5.48274	5.13742	5.06659	5.73428	4.87717	5.07705	5.01709	5.22587	5.21109	5.1482	5.19391	5.1242	5.55895	5.45272	5.30681	5.27763	4.8963	5.66488	5.42523	5.61984	5.52932	5.49909	5.37852	5.36037	5.41113	5.66824	5.40588	5.47591	5.25656	5.46324	4.8996	5.3745	5.09058	5.84984	4.8907	5.54661	5.65204	5.50373	5.52169	5.70844	5.30229	5.18693	5.12498	5.14779	5.1802	4.89599	5.29657	5.38091	5.2836	5.32326	5.79681	5.61167	5.38246	5.16802	5.35814	5.31572	5.45242	5.41802	5.11152	5.25281
BnaA10g22240D	-1.98982	-1.98451	-1.98724	-1.99248	-1.99076	-1.98135	-1.98632	-1.98873	-1.98768	-1.98569	-1.96467	-1.98709	-1.99065	-1.98387	-1.98511	-1.96149	-1.98712	-1.99033	-1.98751	-1.98889	-1.9865	-1.98751	-1.98438	-1.98582	-1.98674	-1.98867	-1.91446	-1.99375	-1.98216	-1.98759	-1.98619	-1.98901	-1.9869	-1.98627	-1.98586	-1.99047	-1.98977	-1.98624	-1.96389	-1.98895	-1.9877	-1.98942	-1.98901	-1.98217	-1.98971	-1.98435	-1.9649	-1.99116	-1.97558	-1.96391	-1.99046	-1.98534	-1.98691	-1.99113	-1.98366	-1.98865	-1.97115	-1.96402	-1.96749	-1.98373	-1.98476	-1.98556
BnaA10g22250D	2.93736	3.34048	3.15947	2.76548	2.82198	3.21536	2.80589	3.057	3.14698	3.10095	3.35699	2.99501	2.83474	3.14804	3.1879	3.28797	3.13123	2.9842	2.87762	3.22318	3.21288	2.98781	3.10205	3.20143	3.23593	3.01663	3.16025	3.2848	3.38702	3.08785	3.1186	3.13801	2.75401	3.36747	3.02198	3.2439	2.9055	3.05076	2.93038	2.98829	3.14641	3.28022	3.2192	2.85987	3.1968	2.97109	2.87291	2.78246	3.21985	2.94912	3.17315	3.0724	3.33287	3.33758	2.89011	2.89133	3.16386	3.00338	3.36674	3.43076	2.91432	3.14019
BnaA10g22260D	6.61455	5.70653	6.04077	5.64162	5.78282	5.72294	5.87369	5.77756	5.53393	5.94118	5.87204	5.75859	5.87597	5.89287	6.16903	5.89326	5.68712	5.99704	5.58135	5.61926	5.97177	5.71801	5.9934	6.05315	5.76679	5.99106	5.94042	5.86218	6.03564	5.99719	6.15677	5.86888	5.57965	5.85115	5.92967	5.92227	5.91557	5.53462	5.94822	5.76328	5.80882	5.77726	5.79318	5.49292	5.92016	5.84717	5.93707	5.57762	5.72202	5.97752	5.62129	5.88479	5.97153	5.96836	5.75879	5.74703	5.82139	5.60524	5.92041	5.35474	5.53984	6.0591
BnaA10g22270D	9.34256	8.68974	8.78558	8.70045	8.92481	8.73247	8.73078	8.80968	8.82411	8.78958	8.72541	8.68032	8.72851	8.8265	8.85334	8.97203	8.8337	8.92672	9.00771	8.90352	8.50359	8.74591	8.61277	8.85365	8.71875	8.94564	8.82792	8.75135	8.75934	8.89136	8.6755	8.88335	8.94168	8.76868	8.88962	8.89582	8.83975	8.85663	8.80142	8.91638	9.05031	8.92726	8.78897	8.75187	8.79747	8.73303	8.82227	8.81416	8.80813	8.90283	8.83912	8.9737	8.9647	8.73081	8.73516	8.91226	8.84254	8.76771	8.84439	8.87049	8.56959	8.91776
BnaA10g22280D	-2.39946	-2.40361	-2.40426	-2.40552	-2.4051	-2.40285	-2.40404	-2.40462	-2.40437	-2.40389	-2.40427	-2.40422	-2.40589	-2.40345	-2.40375	-2.40351	-2.40423	-2.40479	-2.40411	-2.40466	-2.40408	-2.40411	-2.40336	-2.40392	-2.40414	-2.40439	-2.40732	-2.40582	-2.40304	-2.40413	-2.40379	-2.40469	-2.40418	-2.40403	-2.40393	-2.40504	-2.40487	-2.40402	-2.40408	-2.39925	-2.40437	-2.40479	-2.40469	-2.40305	-2.40485	-2.40357	-2.40433	-2.4052	-2.40046	-2.40387	-2.40503	-2.40381	-2.40397	-2.4042	-2.4034	-2.4046	-2.40561	-2.4039	-2.40495	-2.40321	-2.40345	-2.40386
BnaA10g22290D	7.54293	7.79189	8.2165	7.90454	7.87126	7.86125	7.8982	8.00235	7.81494	7.94636	7.79464	7.93596	7.8252	8.17931	8.07421	7.84605	7.84456	7.74567	7.65662	7.92041	7.98099	8.02096	8.01923	8.00775	7.84299	7.87174	8.00741	8.01032	8.07652	7.9562	7.93573	8.03197	7.75752	8.0115	7.94028	7.92031	7.95584	8.15943	7.96207	7.93137	7.78958	7.83707	7.96036	7.94982	7.82034	7.91545	7.9187	7.98889	7.9325	8.05823	8.01297	7.85283	7.98975	8.01427	7.81792	7.69629	7.76013	8.09845	7.91643	7.9012	7.98811	8.0595
BnaA10g22300D	-1.81103	-1.80511	-1.73243	-1.814	-1.81208	-1.80158	-1.80713	-1.80981	-1.80864	-1.80642	-1.8082	-1.80798	-1.80196	-1.77915	-1.78054	-1.80465	-1.80802	-1.80691	-1.80376	-1.80999	-1.80733	-1.80375	-1.80026	-1.78132	-1.8076	-1.80506	-1.76567	-1.81485	-1.80249	-1.80385	-1.80228	-1.81012	-1.80778	-1.80707	-1.80661	-1.81176	-1.81098	-1.80704	-1.78208	-1.81006	-1.78342	-1.81059	-1.81013	-1.75201	-1.81091	-1.80492	-1.80846	-1.78728	-1.8086	-1.80266	-1.81174	-1.80603	-1.80308	-1.80939	-1.80415	-1.80973	-1.81073	-1.80278	-1.81135	-1.79954	-1.80069	-1.80628
BnaA10g22310D	7.24309	7.39448	7.18389	6.91266	6.83635	7.1301	6.71021	6.79204	6.87841	7.12769	6.8209	6.71566	6.78654	7.34442	7.13953	6.71246	7.00212	6.9512	6.5626	7.00899	6.77575	7.16585	7.01872	7.06385	7.07033	6.61198	7.0522	7.08292	7.30237	7.19942	7.09752	6.94837	6.59379	7.12054	6.90524	7.12998	6.76673	6.89195	6.94714	6.92919	6.72812	6.96155	7.03781	7.20687	6.9339	6.66215	6.86974	6.72487	7.17261	6.90557	7.02559	6.72549	7.12699	6.99529	7.13011	7.06057	6.84219	7.04675	6.77962	7.23869	6.87373	6.92003
BnaA10g22320D	4.45112	4.82194	4.68124	4.92245	5.08507	4.5075	4.89022	5.06507	4.59481	4.33721	4.81831	5.09564	4.47336	4.59584	4.67203	4.36444	4.64407	4.27708	4.32678	4.73213	4.62898	4.72478	4.61285	4.75425	4.49446	4.52767	4.71174	4.55924	5.04098	4.76426	4.92437	4.57315	4.35069	4.34597	4.83684	4.28716	4.40898	4.77504	4.78221	4.74668	4.95103	5.09866	4.48779	4.40074	4.51909	4.89793	4.62477	4.57971	4.30264	4.90554	4.64998	4.3179	4.47238	4.6222	4.86707	4.59027	5.29399	4.8146	4.90034	4.89605	4.73912	4.83219
BnaA10g22330D	7.13606	6.98726	6.9771	6.58491	6.38146	6.60703	6.35025	6.72009	6.72875	6.58702	6.78049	6.82461	6.71434	6.69931	7.00652	6.72306	6.7709	6.56191	6.65178	6.71468	6.92578	6.66185	6.74391	6.90833	6.67309	6.49844	6.76049	6.72679	6.89825	6.64584	6.61271	6.7455	6.4299	6.90912	6.46071	6.6281	6.67412	6.6761	6.67422	6.46159	6.61073	6.68088	6.79594	6.66536	6.48775	6.71498	6.90586	6.68493	6.74471	6.63183	6.79521	6.61238	6.94963	6.7908	6.78564	6.71196	6.59197	6.42664	6.84948	6.9544	6.92533	7.0267
BnaA10g22340D	10.8514	10.7229	10.7957	10.9379	10.8701	10.8439	10.6725	10.6704	10.956	10.713	10.8255	10.6828	10.6844	10.712	10.7338	10.9954	10.7903	10.8803	10.7844	11.0373	10.6149	10.8655	10.5846	10.7835	10.677	10.9724	10.7604	10.8244	10.9404	10.8932	10.6019	10.8557	10.878	10.8311	10.9634	10.8662	10.7294	10.748	10.8588	10.9853	11.0211	11.0604	10.7163	10.6156	10.7486	10.9015	10.6151	10.6134	10.615	10.8217	10.6968	10.8649	10.8163	10.7207	10.6151	10.9206	10.8883	10.6667	10.7858	10.7727	10.5644	10.9237
BnaA10g22350D	-0.0648487	-0.0451253	-0.0144705	-0.0143675	-0.0021455	-0.0322211	-0.0972881	-0.100301	-0.0990133	-0.049739	-0.0558071	-0.0982682	-0.0419728	-0.0940259	-0.0957014	-0.094338	-0.0551965	-0.0365069	-0.0247384	-0.100495	0.0711714	-0.0247146	-0.0791573	-0.0966276	-0.0537761	-0.0296158	-0.133538	0.00332434	-0.0916648	-0.0250793	-0.0842671	-0.100635	0.0280129	-0.0972188	0.0367842	-0.102341	-0.0647056	0.112763	-0.0528561	-0.0618313	-0.0573285	-0.0634954	-0.100641	-0.0356246	0.00567568	-0.0946676	-0.0988087	0.0551913	-0.0277138	-0.0852311	-0.102323	-0.0960003	-0.0863062	-0.0863878	-0.0937336	-0.100213	-0.0966494	-0.0215462	-0.101927	-0.0133511	-0.0162492	-0.0492467
BnaA10g22360D	6.2157	5.99663	5.91412	5.79211	6.14686	5.80209	6.2691	6.18839	5.6093	5.74699	5.93453	6.12856	5.76356	5.63173	5.78304	5.45108	5.97963	5.72111	5.78288	5.73474	6.1093	5.67213	5.9987	5.85577	5.8357	5.67649	5.73015	5.98513	5.95537	5.58674	5.88348	5.87375	5.8888	6.22603	5.65673	5.83604	5.883	5.90746	5.6812	5.69409	5.9068	6.12176	5.75075	5.73223	5.78445	5.9233	5.83612	6.05192	5.79713	5.98024	5.93884	5.58377	5.90655	5.86849	5.683	5.7619	5.8928	5.78227	5.98922	5.94193	6.13016	5.97853
BnaA10g22380D	-2.40571	-2.40313	-2.40446	-2.396	-2.40617	-2.40159	-2.40401	-2.40518	-2.40467	-2.4037	-2.40448	-2.39338	-2.40973	-2.40282	-2.40342	-2.40293	-2.4044	-2.4069	-2.39452	-2.40526	-2.4041	-2.39452	-2.404	-2.40376	-2.40422	-2.40609	-2.40641	-2.40763	-2.40199	-2.40557	-2.40488	-2.40532	-2.40429	-2.40398	-2.40379	-2.40603	-2.40569	-2.40397	-2.4041	-2.40529	-2.40468	-2.40552	-2.40532	-2.40199	-2.40566	-2.40305	-2.40459	-2.40637	-2.4018	-2.40505	-2.40602	-2.40353	-2.40523	-2.40571	-2.40272	-2.40515	-2.40857	-2.4051	-2.40585	-2.40369	-2.40419	-2.40364
BnaA10g22390D	-2.10871	-2.10396	-2.10641	-2.1111	-2.10955	-2.10113	-2.10558	-2.10774	-2.1068	-2.10502	-2.0862	-2.10627	-2.10362	-2.10339	-2.1045	-2.1036	-2.1063	-2.11132	-2.1088	-2.10788	-2.10574	-2.10879	-2.10599	-2.10513	-2.10596	-2.06934	-2.11601	-2.09199	-2.10186	-2.10887	-2.08736	-2.10799	-2.08585	-2.10553	-2.10517	-2.1093	-2.10867	-2.10551	-2.10574	-2.10793	-2.10681	-2.10836	-2.10799	-2.10187	-2.10861	-2.10381	-2.10665	-2.10991	-2.09066	-2.10792	-2.10928	-2.1047	-2.10826	-2.03076	-2.1032	-2.10767	-2.11388	-2.10801	-2.10897	-2.10541	-2.10633	-2.1049
BnaA10g22400D	6.79917	6.87543	6.68658	6.79649	6.76694	6.70554	6.75548	6.9185	6.37475	7.06627	6.79784	6.6903	6.66295	6.89834	6.6765	6.7705	6.90762	6.73785	6.84085	6.76523	6.80535	6.76656	6.74133	6.83395	6.691	6.66124	6.77462	6.79112	6.51422	6.68025	6.92274	6.7432	6.75169	6.53427	6.73969	6.84326	7.02435	6.8171	6.56632	6.70728	6.62063	6.84695	6.74282	6.90515	6.95541	6.72322	6.49386	7.05522	6.89492	6.68193	6.88626	6.78736	6.85875	6.76378	6.65834	6.606	6.66923	6.43811	6.68573	6.83842	7.0512	6.66285
BnaA10g22410D	-2.40456	-2.40373	-2.40416	-2.40498	-2.40471	-2.40323	-2.40401	-2.40439	-2.40423	-2.40391	-2.40416	-2.40413	-2.40404	-2.40363	-2.40382	-2.40366	-2.40414	-2.4045	-2.40406	-2.40442	-2.40404	-2.40406	-2.40357	-2.40039	-2.40408	-2.40424	-2.40498	-2.40163	-2.40336	-2.40407	-2.40385	-2.40443	-2.4041	-2.404	-2.40394	-2.40466	-2.40455	-2.404	-2.40404	-2.40442	-2.40423	-2.4045	-2.40443	-2.40336	-2.40454	-2.4037	-2.4042	-2.40477	-2.40403	-2.4039	-2.40466	-2.40386	-2.40396	-2.40412	-2.40359	-2.40438	-2.40504	-2.40392	-2.40461	-2.40347	-2.40363	-2.40389
BnaA10g22420D	9.9417	9.51807	9.59989	9.47722	9.64275	9.28744	9.70419	9.61326	10.1945	9.86116	9.80254	9.72014	9.71565	9.53895	9.57382	9.63875	9.36599	9.88301	10.1448	9.56544	9.71624	9.35413	9.40346	9.51166	9.62483	10.0072	9.67241	9.38112	9.4738	9.23268	9.64807	9.47147	10.0505	9.53586	9.80225	9.46185	9.84338	9.67755	9.59284	9.72631	9.75357	9.56636	9.69282	9.71855	9.93171	9.8366	9.69354	9.83103	9.70242	9.6857	9.67877	9.80699	9.23673	9.4756	9.5904	9.9031	9.87679	9.84301	9.68826	9.65375	9.7215	9.43979
BnaA10g22430D	9.84265	9.3928	9.35047	9.11367	9.15162	9.09459	9.43476	9.29492	9.50453	9.04441	9.33547	9.18539	9.13657	8.98252	9.19744	9.17781	9.07061	9.2571	9.69334	9.0927	9.36825	9.08806	9.0197	9.08969	9.09367	9.43605	9.08374	9.07478	9.37198	8.62574	9.00038	8.82928	9.59518	9.2546	9.30008	9.19102	9.43269	9.25844	9.17779	9.23592	9.24703	9.24319	9.08837	9.20906	9.21979	9.53661	9.41347	9.41903	9.05514	9.39663	9.30784	9.27134	9.05631	9.40206	9.17834	9.50037	9.55951	9.31618	9.38833	9.27441	9.37469	9.43604
BnaA10g22440D	-1.29921	-1.29014	-1.29532	-1.30077	-1.29978	-1.24125	-1.29357	-1.29813	-1.29614	-1.29237	-1.2954	-1.25213	-1.28606	-1.24603	-1.29128	-1.28936	-1.29508	-1.25345	-1.29098	-1.13667	-1.2939	-1.29097	-1.28505	-1.29261	-1.29437	-1.2503	-1.28287	-1.30146	-1.24279	-1.24825	-1.28847	-1.29866	-1.29467	-1.29347	-1.2498	-1.2996	-1.2585	-1.29342	-1.29391	-1.25596	-1.25329	-1.29896	-1.25616	-1.24281	-1.2583	-1.28982	-1.29583	-1.30001	-1.29084	-1.28912	-1.2996	-1.2917	-1.24695	-1.308	-1.28852	-1.06094	-1.30007	-1.28932	-1.29938	-1.28382	-1.28577	-1.29213
BnaA10g22450D	9.21093	9.75912	9.62354	9.39874	9.47155	9.70882	9.25029	9.37997	9.59608	9.60344	9.65158	9.45659	9.58677	9.52398	9.73217	9.76173	9.54626	9.65655	9.51106	9.69759	9.43602	9.56687	9.57038	9.56284	9.55579	9.51475	9.53923	9.58158	9.86267	9.43986	9.46493	9.58211	9.53927	9.68922	9.67762	9.69481	9.45428	9.64774	9.5797	9.68066	9.68785	9.82833	9.43584	9.53081	9.55287	9.65087	9.52739	9.28214	9.72494	9.50289	9.41731	9.66033	9.82553	9.75416	9.70236	9.7805	9.60388	9.47195	9.7364	9.60539	9.42647	9.88744
BnaA10g22460D	8.67038	8.44977	8.45272	8.32409	8.52313	8.57277	8.1438	8.34052	8.62806	8.55583	8.46749	8.31663	8.51221	8.22632	8.34121	8.58123	8.48403	8.5451	8.67615	8.73056	8.09497	8.52649	8.24777	8.34389	8.50587	8.53259	8.62501	8.54131	8.31281	8.51621	8.33419	8.49627	8.63946	8.51446	8.65332	8.85847	8.38439	8.49741	8.64634	8.65549	8.61981	8.65309	8.44691	8.33048	8.48501	8.56042	8.18361	8.42865	8.52133	8.38659	8.22156	8.67853	8.57761	8.44469	8.47039	8.61859	8.54675	8.29359	8.43208	8.40706	8.14785	8.63354
BnaA10g22470D	6.38211	6.46585	6.62165	5.64949	5.61916	6.80793	5.52919	5.96019	5.98231	6.40976	6.63994	5.90318	6.57444	6.15859	6.43187	5.87082	6.4246	6.50947	5.13365	6.5368	6.72273	5.87089	6.45289	6.31821	6.46157	5.74605	6.40013	6.46866	6.15062	6.48936	6.28388	6.09234	5.45616	6.78265	6.58814	6.55341	5.26628	6.56728	5.579	5.51332	6.31053	6.3362	6.47165	6.11662	5.7366	5.87361	6.57889	5.63407	7.12044	6.61973	6.17258	6.70171	6.20637	6.61404	6.25641	6.61472	5.95991	6.30605	6.30108	6.20212	6.47892	6.67646
BnaA10g22490D	3.06948	3.67088	3.1188	3.52512	3.29508	3.49689	3.63389	3.65198	3.55163	3.59267	3.39931	3.47562	3.24204	3.18568	3.61385	3.28026	3.96596	3.28796	3.62129	3.28102	3.34754	3.40695	3.15421	3.71568	3.48715	3.25435	2.88308	3.72204	3.79883	3.28153	3.068	3.5032	3.25616	3.04	3.146	3.33451	3.77278	3.43176	3.2235	3.27939	3.91527	3.1943	3.34671	3.60457	3.15012	3.92578	3.58811	3.7899	4.60207	3.35265	3.53161	3.73527	3.93904	3.17537	3.24135	3.62853	5.20577	3.11374	3.51852	3.4767	3.72714	4.06783
BnaA10g22500D	2.2022	2.26338	2.1873	2.45594	2.60099	2.35731	2.79975	2.32757	2.48717	2.38061	2.35231	2.59931	2.29923	2.21981	2.25614	2.21755	2.43018	2.29957	2.25339	2.17218	2.14712	2.42827	2.49201	2.24779	2.23685	2.28329	2.39152	2.27593	2.29219	2.38535	2.3184	2.3229	2.50579	2.44824	2.29228	2.29882	2.60573	2.44877	2.14712	2.57609	2.38227	2.44643	2.42414	2.23671	2.52719	2.21516	2.30961	2.40768	2.35526	2.52986	2.36297	2.20546	2.35376	2.32172	2.27379	2.32882	2.55218	2.48731	2.48879	2.45695	2.38931	2.50166
BnaA10g22510D	5.09742	4.69265	4.64863	5.11356	5.18751	4.83622	5.88631	4.91906	5.09319	4.49525	4.71734	5.27773	5.14075	4.90863	4.77244	4.52466	4.74784	4.73779	5.27589	4.64217	5.16246	4.90072	5.21271	4.7393	4.85362	4.7685	4.92054	4.82096	5.02156	4.49007	4.86082	4.9697	5.2461	4.8992	4.83246	4.20615	5.54238	4.98132	4.77801	4.95684	4.47433	4.94641	4.6995	5.11868	4.88269	5.30905	5.03736	5.11643	4.68533	5.02396	5.04632	4.62808	4.61755	4.28395	5.03774	4.83404	5.16996	5.21468	5.21643	4.75035	5.32478	4.93621
BnaA10g22530D	9.62085	11.0527	10.6355	10.3755	10.5651	10.6449	9.42474	10.185	10.4299	10.4486	10.453	10.0409	10.2518	10.3335	10.4037	10.6856	10.6529	10.7812	9.88232	10.8635	10.0207	10.5126	10.2423	10.5112	10.4158	10.3652	10.2894	10.6565	10.431	10.5248	10.0858	10.3754	10.0704	10.4728	10.4455	11.1378	10.0572	10.2231	10.5099	10.3836	10.4841	10.3346	10.3957	10.2409	10.0873	10.2302	9.78428	10.1905	10.7527	10.5241	10.1951	10.535	11.0032	10.9274	10.0087	10.2384	10.1464	9.93985	10.1046	10.2331	10.0469	10.6636
BnaA10g22540D	0.708041	0.696436	0.68332	0.629108	0.702104	0.65349	0.641776	0.636521	0.681317	0.861973	0.639628	0.640069	0.790305	0.699623	0.693485	0.646898	0.842994	0.754452	0.657902	0.636183	0.686817	0.657915	0.733763	0.690088	0.685663	0.76691	0.780389	0.656116	0.651523	0.717524	0.66092	0.713322	0.684916	0.641896	0.642819	0.703878	0.841031	0.815537	0.812612	0.819797	0.638727	0.63507	0.819021	0.863784	0.672273	0.646327	0.801286	0.953041	0.64263	0.722896	0.770194	0.69239	0.659275	1.00976	0.647945	0.676896	0.729874	0.659906	0.670557	0.666504	0.664179	0.7372
BnaA10g22550D	6.01907	5.88447	5.49985	5.89172	5.65706	5.42044	5.41465	5.53044	5.80378	5.70522	5.86534	5.57238	5.87379	5.68749	5.69458	5.61909	5.72712	5.76144	5.33481	5.83395	5.56077	5.74156	5.8891	5.71229	5.81685	6.08813	5.53597	5.67273	5.37766	5.78391	5.47564	5.76134	5.64356	5.95811	5.82296	5.80599	5.4938	5.8755	5.66884	5.87103	6.0843	5.87778	5.41129	5.45334	5.63557	5.89574	5.81469	5.62023	5.82427	5.80375	5.98954	5.77246	5.65752	5.6884	5.44183	6.04274	6.01656	5.63683	5.81157	5.89311	5.6681	5.51383
BnaA10g22560D	7.01555	7.5521	7.27125	7.43649	7.47205	7.37573	7.6427	7.54674	7.32121	7.41143	7.268	7.75	7.43166	7.52668	7.48065	7.3916	7.44363	7.33727	7.54255	7.56904	7.46286	7.58032	7.49891	7.61906	7.49422	7.21826	7.62189	7.43341	7.26025	7.4918	7.58829	7.55938	7.37717	7.44957	7.33757	7.43578	7.43721	7.53984	7.22451	7.50847	7.27579	7.37678	7.58954	7.47254	7.42221	7.37249	7.45165	7.48479	7.45201	7.57787	7.5322	7.4094	7.50655	7.32084	7.71593	7.24987	7.37146	7.56377	7.56082	7.47401	7.32944	7.41563
BnaA10g22570D	7.98187	7.42738	7.75195	7.58569	7.55002	7.69752	7.80004	7.65696	7.60408	7.76693	7.6958	7.53162	7.53014	7.53602	7.5911	7.71118	7.52382	7.60089	7.60079	7.68481	7.42604	7.83711	7.65918	7.76099	7.57853	7.52978	7.51016	7.61833	7.61863	7.69589	7.77399	7.61501	7.57535	7.35064	7.60503	7.7155	7.56768	7.62386	7.63164	7.55203	7.64953	7.76121	7.75228	7.64516	7.72789	7.74884	7.42763	7.50679	7.46354	7.65722	7.74441	7.69255	7.69908	7.72688	7.63358	7.61231	7.66863	7.55861	7.56663	7.47128	7.39353	7.60337
BnaA10g22580D	2.96485	2.7718	3.01891	2.86091	2.9602	2.62323	2.73608	2.85584	2.85094	3.12995	2.79146	2.79597	2.85473	2.64372	2.71693	2.73527	2.68143	2.84061	2.91341	2.91098	2.94865	2.87631	2.86706	2.86255	2.64674	2.73399	2.73038	2.75714	3.03816	2.83583	2.53952	2.99048	2.72483	2.98793	2.78515	2.72245	2.52604	2.73761	2.88106	2.81926	2.63202	2.77657	2.84848	2.66792	2.56504	2.85933	2.95081	2.73773	2.53992	2.8608	2.59124	3.081	3.00225	2.6857	2.54225	2.727	3.00421	2.97424	3.00533	2.73168	2.66303	2.70892
BnaA10g22590D	-1.93175	-1.92542	-1.92868	-1.90793	-1.93287	-1.89463	-1.90057	-1.93045	-1.92919	-1.92682	-1.92873	-1.92849	-1.92337	-1.92465	-1.92613	-1.92492	-1.92853	-1.93489	-1.93152	-1.93064	-1.92779	-1.93151	-1.92778	-1.92697	-1.92808	-1.93291	-1.94279	-1.93645	-1.92261	-1.93162	-1.92994	-1.93078	-1.92827	-1.92751	-1.90002	-1.90552	-1.87768	-1.92748	-1.92779	-1.93071	-1.92922	-1.93128	-1.93079	-1.92262	-1.93162	-1.92521	-1.929	-1.93335	-1.93565	-1.90334	-1.93251	-1.9264	-1.9308	-1.9096	-1.89739	-1.93036	-1.89054	-1.93047	-1.90509	-1.9	-1.92823	-1.89966
BnaA10g22600D	9.26702	10.0241	9.93333	9.8826	9.94926	10.1306	9.62899	9.83994	9.5988	9.83834	9.63377	9.74945	9.8573	10.1478	10.0719	9.79971	10.0588	9.79449	9.45779	9.72948	9.94398	9.98804	10.201	9.84948	9.79742	9.56838	9.9041	9.70686	9.86252	10.0129	9.89873	9.91806	9.69992	9.68255	9.64537	10.0159	9.82842	9.8118	10.093	9.64778	9.73821	9.4644	9.9644	9.81015	9.88496	9.65211	9.6996	9.82933	10.0137	9.74815	10.0285	9.84513	9.78652	10.087	9.74881	9.55488	9.5299	9.69716	9.59396	9.76365	9.89252	9.93504
BnaA10g22610D	6.84652	6.78513	6.47409	6.4224	6.86954	6.50952	6.55027	6.43873	6.62224	6.8043	6.90587	6.54031	6.60439	6.51592	6.55922	6.88568	6.58131	6.70583	6.58467	6.6772	6.45966	6.72763	6.38084	6.53881	6.77702	6.53952	6.56732	6.71232	6.63825	6.902	6.47816	6.75923	6.69616	6.32522	6.75094	6.60972	6.80587	6.38323	6.76548	6.65216	6.74727	6.71457	6.71431	6.43842	6.7417	6.62558	6.5179	6.55173	6.67575	6.47862	6.71334	6.67816	6.58702	6.70053	6.51917	6.61019	6.60251	6.49514	6.59843	6.61299	6.59182	6.5866
BnaA10g22620D	5.8803	6.32414	6.04171	6.14059	6.03092	6.14775	5.76364	6.29435	6.24902	5.85024	6.19	6.2243	5.77798	6.26336	6.26993	5.77835	6.21171	6.0358	6.34197	6.14397	6.10432	6.24386	6.16664	6.35573	6.21833	5.84001	5.95527	5.84318	6.14243	6.20294	6.32608	6.35992	6.18632	6.20999	6.11263	6.22928	5.98678	6.16778	6.40777	6.21113	6.02233	6.11528	6.04917	6.37123	5.74837	5.99797	5.91469	6.02866	6.05538	6.05311	6.16087	6.2199	6.12511	6.04481	5.97991	6.22364	5.985	6.11693	6.30738	6.07592	6.20184	6.1927
BnaA10g22640D	3.49198	3.70153	3.45776	3.61412	3.62042	3.5559	3.48472	3.47274	3.61571	3.84587	3.73155	3.29267	3.26838	3.59374	3.81912	3.65335	3.58047	3.59076	3.22593	3.54787	3.7117	3.68302	3.78806	3.46607	3.7776	3.44493	3.47832	3.28353	3.72105	3.60103	3.55487	3.28481	3.46768	3.54963	3.43014	3.49566	3.54292	3.14827	3.51125	3.07069	3.53316	3.6929	3.40758	3.61129	3.49546	3.50834	3.64767	3.51939	3.24169	3.63337	3.25298	3.24945	3.48964	3.6423	3.41121	3.74544	3.38946	3.49671	3.29095	3.34647	3.64171	3.74793
BnaA10g22650D	7.93317	7.49291	7.55401	7.61085	7.3355	7.47342	7.62043	7.61813	7.32702	7.49622	7.42086	7.60718	7.59984	7.76522	7.27015	7.1295	7.56854	7.32502	7.29743	7.30867	7.54896	7.36993	7.80565	7.56495	7.64847	7.19352	7.53823	7.54048	7.34454	7.58974	7.56909	7.50507	7.34407	7.58715	7.15591	7.37042	7.57938	7.57956	7.4578	7.24851	7.25915	7.20118	7.40661	7.46322	7.37283	7.20231	7.44256	7.66463	7.63137	7.20283	7.56171	7.46241	7.62806	7.59726	7.53694	7.13339	7.10866	7.62095	7.51941	7.63268	7.67137	7.16385
BnaA10g22660D	3.20739	3.03902	2.82064	3.09926	2.90368	3.01576	3.26904	3.21754	2.93165	2.88819	3.2371	3.15229	3.12483	2.82152	2.98435	3.04851	2.9041	3.19145	3.05067	2.87198	3.13656	2.96343	3.02519	2.92861	3.09604	3.10171	3.00718	3.2574	3.44727	2.9158	2.98928	2.83321	2.94733	3.07345	2.92773	3.16125	2.98714	3.27166	2.74119	2.83413	3.13448	3.27	2.90529	3.18128	3.01919	3.04291	3.22962	3.16356	3.24668	3.27555	3.23391	3.33299	3.18794	3.1422	3.25576	2.98113	2.94517	2.98053	3.43887	3.4049	3.1153	2.89036
BnaA10g22670D	0.809074	0.565103	0.605329	0.767301	0.588707	0.573264	0.702877	0.639812	0.603192	0.613161	0.558196	0.558683	0.657942	0.566742	0.66647	0.566155	0.605936	0.555055	0.612817	0.638677	0.560121	0.753676	0.629154	0.612517	0.55952	0.559045	0.58662	0.637049	0.849215	0.661021	0.67176	0.949834	0.55913	0.610216	0.61228	0.664257	0.670441	0.610342	0.656	0.597061	0.557202	0.594818	0.752341	0.631549	0.632979	0.620099	0.772381	0.586901	0.532972	0.669133	0.590062	0.664755	0.563442	0.543587	0.623689	0.554929	0.683503	0.617342	0.70341	0.690977	0.682895	0.562454
BnaA10g22680D	6.35768	6.11337	5.39325	6.00821	6.16251	5.76026	6.03233	5.68058	5.47234	5.90669	5.77431	5.61883	5.75113	5.75513	5.83407	5.51382	6.07117	5.82717	5.61299	5.73128	5.4902	5.93146	5.76839	5.66669	5.86138	5.62475	5.70504	5.7348	5.6479	6.01438	5.54016	5.67515	5.78634	6.18245	5.77081	5.73771	6.03729	5.77475	5.6082	5.64104	6.02022	5.47602	5.55738	5.881	5.64228	5.74242	5.87006	5.79	6.31527	5.34492	5.95495	6.05528	5.93117	5.9729	5.88411	5.56552	5.83353	5.87793	5.42093	5.90316	5.68587	5.61602
BnaA10g22690D	5.56936	5.17937	4.61525	4.88143	4.69785	4.70879	5.16066	4.43568	4.50457	4.48911	4.3962	5.07052	4.64421	4.72977	4.7862	4.58546	4.94385	4.58223	4.64995	4.67522	5.13525	4.90083	4.85697	4.63703	4.70406	4.657	4.65767	4.66695	4.44152	4.51622	4.49887	4.42386	4.7962	4.54277	4.61072	4.44643	4.78101	4.77099	4.53245	4.2523	4.57197	4.66633	4.68723	4.78593	4.63429	4.54641	4.85445	4.73671	4.44519	4.78586	4.68163	4.18691	4.50809	4.48413	4.99159	4.31614	4.30598	4.44388	4.28547	5.09968	4.83905	4.78502
BnaA10g22700D	-0.505255	-0.497406	-0.501521	-0.508897	-0.506568	-0.490612	-0.500142	-0.503697	-0.450088	-0.441731	-0.44846	-0.396201	-0.498875	-0.316901	-0.439283	-0.496777	-0.396446	-0.422809	-0.472927	-0.503929	-0.50041	-0.472907	-0.506104	-0.387577	-0.500775	-0.379474	-0.46163	-0.473546	-0.362266	-0.473213	-0.468132	-0.504098	-0.501012	-0.444187	-0.499449	-0.418257	-0.458601	-0.289781	-0.445169	-0.408526	-0.502192	-0.457202	-0.455542	-0.493021	-0.458334	-0.497148	-0.44941	-0.464007	-0.333876	-0.469387	-0.418156	-0.49866	-0.397404	-0.510306	-0.496101	-0.50359	-0.517178	-0.469764	-0.45992	-0.458717	-0.506626	-0.498997
BnaA10g22710D	4.76141	4.63286	4.81289	4.63404	4.86024	4.31751	4.6713	4.55385	4.62667	5.53801	4.39978	4.69973	4.73075	4.69071	4.5213	4.6243	4.96367	4.63344	4.71164	5.9989	4.488	4.36588	4.59126	4.69656	4.57936	4.60791	4.54423	4.47714	4.48481	4.79588	4.80287	4.51892	4.47025	4.65044	4.46006	4.7577	5.06468	4.78613	4.46073	4.58543	4.51064	4.93805	4.66195	4.68443	4.66338	5.42919	4.49443	4.70454	4.826	4.58303	4.58866	4.35903	4.61887	4.83307	4.75464	4.46717	4.56875	5.21712	4.48847	4.88143	4.69393	4.50163
BnaA10g22720D	5.93867	6.61383	6.32702	6.68734	6.27267	6.45499	6.27465	6.37731	6.4622	6.35245	6.50807	6.44354	6.64828	6.42266	6.50001	6.18104	6.61001	6.33096	6.30394	6.4392	6.60024	6.64352	6.3481	6.69317	6.35236	6.52839	6.63898	6.57032	6.45375	6.47483	6.42152	6.27868	6.42902	6.46557	6.51433	6.55858	6.43508	6.47692	6.3279	6.12738	6.27502	6.46836	6.68914	6.58069	6.54544	6.36514	6.29796	6.6449	6.59356	6.21932	6.31757	6.5717	6.49069	6.65445	6.32303	6.20853	6.39171	6.35171	6.38087	6.68601	6.36843	6.46754
BnaA10g22730D	7.379	7.7131	7.73219	7.62038	7.53258	7.7119	7.52049	7.48739	7.43734	7.50175	7.52675	7.55706	7.63147	7.63673	7.51953	7.60094	7.57726	7.34727	7.35715	7.58929	7.43178	7.59346	7.80016	7.68857	7.70463	7.37757	7.65788	7.70379	7.85283	7.69823	7.49439	7.60659	7.35008	7.38212	7.48242	7.63354	7.4658	7.47932	7.52144	7.40314	7.38019	7.47363	7.6324	7.32275	7.57525	7.55798	7.54543	7.3712	7.60249	7.26091	7.43108	7.49585	7.83191	7.76337	7.36128	7.38444	7.45299	7.5509	7.4229	7.53091	7.3683	7.74995
BnaA10g22740D	9.95394	9.89699	9.88786	9.7589	9.68056	9.77265	9.81712	9.82239	10.0323	9.82254	9.88319	9.88465	9.7813	9.66166	9.82787	9.9064	9.80671	9.8569	9.91886	9.98768	9.90942	9.87521	9.7982	9.89016	9.95592	9.92226	9.96345	9.99889	9.90756	9.75616	9.8211	9.9741	9.91094	9.81016	9.86433	9.89668	9.79228	9.95495	9.81068	9.98554	9.94725	10.0453	9.88697	9.77504	9.81376	10.0349	9.85609	9.77965	9.85035	10.0082	9.87005	9.89976	9.95508	9.95898	9.75887	9.92706	10.0722	9.85072	9.95553	9.92981	9.87874	9.93605
BnaA10g22750D	3.29922	3.74318	3.37924	3.08845	3.09657	3.36724	3.11857	3.14187	3.3955	3.28998	3.09895	3.18004	3.28065	3.16968	3.48166	3.33383	3.31913	3.26915	3.10361	3.51375	3.37084	3.3862	3.11153	3.28654	3.33031	3.12404	3.30907	3.72105	3.43038	3.05599	3.63478	3.48467	3.02354	3.61622	3.35667	3.83707	3.18243	3.64378	3.23152	3.10196	3.53386	3.31116	3.20187	3.15614	3.43431	3.20372	3.24088	3.23248	3.22112	3.37833	3.1654	3.22189	3.40451	3.86584	3.34624	3.10821	3.47379	3.2544	3.39538	3.65975	3.25475	3.7244
BnaA10g22760D	8.28094	8.14698	8.20782	8.46802	8.45827	8.15299	8.56783	8.47471	8.37151	8.4343	8.23884	8.30104	8.43159	8.38859	8.42822	8.53687	8.11098	8.44776	8.55244	8.37865	8.35645	8.26613	8.13916	8.32094	8.29658	8.46566	8.41608	8.32845	8.05409	8.57497	8.46918	8.52108	8.36309	8.39968	8.42845	8.26998	8.47495	8.40179	8.35039	8.26154	8.30156	8.1792	8.44813	8.48813	8.52034	8.39813	8.20431	8.59296	8.41884	8.15468	8.41234	8.60705	8.15263	8.17004	8.53041	8.25969	8.35166	8.22359	8.27524	8.27667	8.25239	8.05337
BnaA10g22770D	9.81303	9.79588	9.83597	9.81071	9.78704	9.89962	9.70124	9.78262	10.2223	9.8411	10.0089	9.72801	9.90194	9.60853	9.8278	10.1527	9.8199	10.0581	10.1193	10.146	9.78118	9.86184	9.60793	9.81553	9.75406	10.1344	9.96093	9.87299	9.90097	9.6213	9.67656	9.9039	10.0839	9.9491	10.1499	10.1587	9.71006	9.976	9.86772	10.0146	10.1749	10.1465	9.87934	9.6656	9.89595	10.1547	9.87693	9.77897	9.79366	10.0279	9.87268	10.1461	9.81298	9.83774	9.91181	10.1476	10.2807	9.93606	10.0671	9.70425	9.77908	9.95919
BnaA10g22780D	9.48934	9.55573	9.5233	9.63982	9.72701	9.65573	9.47546	9.46957	9.87161	9.68655	9.75709	9.56724	9.64765	9.38314	9.65614	9.82936	9.63318	9.90576	9.84683	9.83741	9.38878	9.7248	9.31503	9.58941	9.54776	9.98878	9.69975	9.66209	9.71117	9.41189	9.50044	9.6707	9.94773	9.86366	9.93278	10.0335	9.59241	9.70411	9.71064	9.92215	9.92201	10.0168	9.54238	9.45353	9.74978	9.75194	9.50135	9.42278	9.58899	9.69565	9.57616	9.97768	9.73515	9.58483	9.50401	9.98964	9.99371	9.54401	9.70822	9.52155	9.47647	9.78997
BnaA10g22790D	7.46382	7.13426	7.09334	7.2531	7.12845	6.93956	7.34471	7.24613	7.0914	7.32067	7.0837	7.32654	7.10446	7.39106	7.26605	7.01561	7.24159	7.08069	7.22666	7.02848	7.4898	7.26847	7.23988	7.47135	7.60889	6.864	7.36121	7.44416	7.18012	7.36492	7.40692	7.29534	7.08703	7.31526	7.1123	6.75315	7.27404	7.27652	7.11132	7.20371	7.35338	7.45092	7.28103	7.1612	7.38836	7.22263	7.47114	7.32764	6.9812	7.08463	6.94348	7.14542	6.93834	7.01069	7.20805	7.04649	7.27923	7.62634	7.45798	7.12397	7.31344	7.17041
BnaA10g22800D	11.6734	10.8948	10.9562	11.3947	11.7359	10.9125	11.4758	11.2055	11.446	11.2158	11.2328	11.3074	11.2291	11.0692	11.1571	11.1256	11.2158	11.2902	11.6752	11.1933	11.301	11.1186	10.9832	11.1745	10.9716	11.6853	11.3113	10.9948	11.1708	10.9621	11.0908	11.1157	11.7436	11.1014	11.2841	10.8251	11.5786	11.204	11.3105	11.353	11.448	11.2039	11.2386	11.1981	11.3622	11.5289	11.2527	11.3994	10.907	11.2416	11.2541	11.1347	10.7649	10.96	11.1387	11.2954	11.3242	11.3922	11.2414	11.2024	11.2877	10.9987
BnaA10g22810D	5.77208	5.81889	6.23575	6.16143	5.90457	5.8789	6.19959	6.03208	6.05089	5.87461	6.14238	6.44207	6.20483	5.94338	6.24054	6.00739	5.90845	6.02211	6.21711	5.96863	6.16539	5.82618	6.15852	6.21355	6.25209	6.1924	6.25907	6.25053	6.33849	6.01888	6.24842	6.00277	6.04694	6.01649	6.0816	6.12101	6.03841	6.32741	5.98819	5.95383	6.25935	6.04372	6.07234	6.13506	6.12446	6.211	5.89581	6.01403	6.0074	6.03122	5.91484	6.05288	6.19814	6.02843	6.1669	6.30126	6.0854	6.05406	6.27904	6.23389	6.59639	6.11443
BnaA10g22820D	-1.98894	-1.98431	-1.98669	-1.99127	-1.98976	-1.98155	-1.96613	-1.98799	-1.98707	-1.98533	-1.98673	-1.98655	-1.98319	-1.94423	-1.98483	-1.98395	-1.98659	-1.96844	-1.98573	-1.98813	-1.98604	-1.96597	-1.983	-1.98544	-1.98626	-1.98675	-1.99366	-1.97262	-1.98226	-1.9858	-1.98458	-1.96847	-1.98639	-1.96608	-1.98549	-1.96975	-1.9889	-1.98582	-1.98604	-1.96842	-1.98709	-1.9886	-1.98824	-1.98226	-1.96909	-1.98416	-1.98693	-1.99011	-1.98841	-1.98487	-1.9895	-1.98503	-1.98521	-1.98891	-1.98356	-1.98792	-1.99119	-1.98496	-1.9892	-1.98243	-1.98333	-1.98522
BnaA10g22830D	3.01086	2.9599	3.02677	2.91566	2.90823	2.89601	2.98769	2.80153	2.78446	3.00378	2.89776	2.79436	2.80735	3.08742	2.86888	2.802	3.06009	2.77423	2.75725	2.89455	2.84242	3.19914	2.92046	3.00055	3.0406	2.84964	2.67753	2.96842	2.92735	3.01871	3.14758	2.79658	3.0051	2.98904	2.89251	2.83113	2.95935	3.25553	2.87929	2.76372	3.04362	2.88265	2.95091	2.83294	2.90541	2.75288	2.9891	2.84527	3.2142	3.09154	2.80187	2.73937	3.03415	3.05271	3.01886	2.89981	2.7689	2.88325	2.97707	3.10636	2.79005	3.19651
BnaA10g22840D	9.54706	9.33554	9.35621	9.60861	9.76285	9.42096	9.60708	9.4359	10.1978	9.68113	9.76649	9.38939	9.61928	9.20553	9.33989	9.98407	9.26303	9.81078	10.2468	9.59402	9.2641	9.44887	9.12649	9.37245	9.41426	10.0835	9.63395	9.41826	9.40733	9.11731	9.41895	9.54485	10.1816	9.49833	9.85324	9.55305	9.73664	9.63739	9.60181	9.80528	9.93973	9.72461	9.45995	9.36282	9.81794	9.9226	9.53747	9.60524	9.42908	9.67467	9.64914	9.95935	9.23466	9.28753	9.65003	9.96468	10.1441	9.76106	9.69131	9.28125	9.52974	9.18909
BnaA10g22850D	9.63282	9.22078	9.1973	9.23602	9.19066	9.37336	9.19041	9.27213	9.46421	9.53769	9.28543	9.3104	9.43472	9.47908	9.23845	9.39895	9.13093	9.48081	9.5441	9.32127	9.38106	9.29992	9.36962	9.23394	9.28902	9.32424	9.28854	9.39076	9.2625	9.23759	9.24577	9.28913	9.37806	9.31916	9.19693	9.39022	9.44219	9.34521	9.43485	9.44947	9.33558	9.17502	9.37385	9.20723	9.44814	9.2496	9.32607	9.31308	9.47721	9.25403	9.32154	9.60325	9.28235	9.24074	9.35087	9.40881	9.47135	9.29184	9.26362	9.30325	9.23869	9.23009
BnaA10g22860D	4.07306	3.60836	3.4227	3.96379	3.91869	3.4582	4.09923	3.96756	3.71087	3.57549	4.05439	3.87112	3.8568	3.58577	3.59149	3.83776	3.94575	3.79306	4.04171	3.84858	3.81114	3.59747	3.81083	3.60857	3.7433	3.76709	3.78448	3.71992	3.94425	3.59503	3.71335	3.51809	4.02679	3.55949	3.45396	3.53617	3.9421	3.59612	3.81109	3.91454	3.79418	3.77987	3.57939	4.04329	3.72018	3.57312	3.49041	3.80168	3.57366	3.84432	3.71744	4.1912	3.5742	3.7613	3.88721	3.97082	3.92003	3.66138	3.62921	3.56507	3.83647	3.57901
BnaA10g22870D	8.10528	7.80208	8.05978	8.12786	7.90552	7.81697	8.22022	8.21578	8.40917	7.85514	8.26501	8.18399	8.08692	7.6418	8.05611	8.19721	7.89972	8.06998	8.13283	8.18894	8.12537	8.10529	7.82461	7.96516	8.10151	8.32055	8.10136	8.2082	8.57848	7.94656	7.90483	7.8839	7.93743	8.03985	8.22319	8.06075	8.02678	8.14687	8.02815	8.51957	8.11688	8.31867	7.78237	7.86505	8.08507	8.43729	8.67188	7.75002	7.77202	8.25836	7.96749	8.06198	7.99293	7.94797	8.40116	8.50548	8.64561	8.24963	8.32701	8.1747	7.98677	8.47512
BnaA10g22880D	7.65659	7.56958	7.75194	7.47404	7.62414	7.67923	7.71751	7.54398	7.77464	7.71393	7.53178	7.76506	7.71896	7.76214	7.65575	7.73274	7.68278	7.62132	7.52449	7.53106	7.69392	7.89431	7.95345	7.67964	7.83703	7.38988	7.70321	7.70559	7.72749	7.86015	7.81978	7.65761	7.38741	7.69462	7.69507	7.61686	7.59114	7.77659	7.79312	7.62011	7.79181	7.79322	7.6942	7.47249	7.64782	7.66389	7.72966	7.49757	7.75384	7.37504	7.55441	7.34584	7.8848	7.81391	7.62581	7.68646	7.61773	7.66086	7.54908	7.84745	7.6925	7.70994
BnaA10g22890D	6.25327	6.69585	6.73657	6.84658	6.82707	6.70036	6.53525	6.4653	6.873	6.63909	6.76363	6.90574	6.70983	6.86677	6.86644	7.05434	6.65804	6.67934	6.8058	6.85428	6.68729	6.87596	6.86095	6.83703	6.58107	6.57809	6.87011	6.89482	6.38974	6.83506	6.80024	6.86889	6.91997	6.72982	6.8948	6.73837	6.8035	6.83535	6.93097	6.8131	6.89088	6.97329	6.74459	6.35742	6.7851	6.8488	6.63734	6.64485	6.64937	6.83346	6.51381	6.82469	6.69588	6.50673	6.82738	6.98678	6.85376	6.68433	6.68721	6.71498	6.57523	6.77429
BnaA10g22900D	8.2536	7.87676	7.99773	7.94159	7.97074	7.91589	7.97429	8.04208	8.38119	8.05405	8.14882	7.87184	8.05586	7.71453	8.02636	7.91033	7.9159	7.92964	8.04653	8.11451	7.80085	7.86878	7.82394	7.74204	7.83359	8.24106	7.90869	7.80083	8.14392	7.7233	7.85643	7.91269	8.42946	7.90617	8.13848	7.93681	7.93962	7.82609	8.26127	8.13936	8.2077	8.00136	8.03601	7.86825	8.03977	8.29226	8.03352	8.07189	7.89441	8.12514	8.07095	8.12118	7.58831	7.87647	8.13557	8.23734	8.35439	7.97603	8.04898	8.03612	8.02346	7.92583
BnaA10g22910D	4.40652	4.41173	4.44198	4.19241	4.32474	4.8297	4.43704	4.28407	4.42205	4.58412	4.36975	4.61864	4.4334	4.41015	4.54191	4.45796	4.57684	4.68961	4.16524	4.43005	4.76263	4.30804	4.35349	4.68458	4.51046	4.08978	4.68521	4.21287	4.73725	4.57415	4.12815	4.52152	4.41083	4.66092	4.57561	4.31755	4.44665	4.22561	4.27294	4.38584	4.19855	4.13369	4.38299	4.45136	4.1729	4.5788	4.23278	4.64918	4.69169	4.75555	4.56783	4.13142	4.26045	4.12067	4.35787	4.08013	4.49556	4.47331	4.39294	4.63406	4.79457	4.44636
BnaA10g22920D	10.5627	10.8333	10.8659	10.5919	10.651	10.8796	10.5186	10.7353	11.0184	10.7595	10.8126	10.6933	10.7305	10.7121	10.9359	10.9981	10.7957	10.9619	10.843	10.9937	10.7443	10.8699	10.7341	10.901	10.9174	10.9356	10.9074	10.9456	10.8878	10.7345	10.7553	10.9438	10.7057	10.823	10.9565	11.085	10.7032	10.8877	10.824	10.9563	10.9066	10.9879	10.8664	10.628	10.8013	10.9317	10.7438	10.5206	10.811	10.8638	10.7251	11.0211	10.9444	10.9182	10.7705	10.973	10.9729	10.6988	10.919	10.7609	10.67	11.0397
BnaA10g22930D	2.94803	2.62388	2.81348	2.67111	2.64356	3.04368	2.59969	2.60679	2.58206	3.13915	2.66737	2.54692	2.72237	2.81393	2.74674	2.72253	2.70851	2.61153	3.08263	2.77555	2.68069	2.79634	2.75136	3.0468	2.75337	2.68211	2.77739	2.85439	2.65621	2.7946	2.66848	3.16378	2.82154	2.93867	2.64951	2.71067	2.78566	2.80108	2.68067	2.60362	2.98695	3.18973	2.77279	2.80501	2.89946	2.67306	2.73766	2.88338	2.8308	2.90851	2.8522	2.61275	2.80836	2.77585	2.63555	3.13235	2.7109	2.94969	2.71807	2.64143	2.68851	2.88983
BnaA10g22940D	3.2475	3.57583	3.38714	3.21872	3.47998	3.26623	3.18306	3.4431	3.03833	3.34325	3.32546	3.23408	3.21499	3.47127	3.25238	3.23992	3.33064	3.39936	3.19922	3.11995	2.93214	3.23712	3.36459	3.11702	3.13519	3.30747	3.2667	3.26723	3.15132	3.58366	3.45443	3.24274	3.13147	3.25697	3.03176	3.35584	3.16137	3.32602	3.25042	3.0137	3.50749	3.17062	3.27186	3.53081	3.22234	3.23361	3.48861	3.09668	3.50945	3.18382	3.5129	3.42097	2.95248	3.30239	3.33201	3.09127	3.13333	3.47184	3.09113	3.15676	3.13517	3.0807
BnaA10g22970D	7.52803	6.871	7.07088	6.93492	7.01651	6.96965	6.97323	7.12897	6.93696	7.04332	6.97369	6.81967	7.17319	7.04806	6.68373	6.88352	7.02498	6.99781	6.98666	6.9249	7.15368	6.98708	7.01357	6.7296	6.86809	6.90752	6.872	6.89475	6.67552	6.81861	6.85758	6.84835	6.99677	6.95587	6.69832	6.77441	7.14077	6.94322	6.8164	6.96125	6.80384	6.78477	7.02856	6.96024	7.05606	6.84688	6.97543	6.99854	6.89953	6.8865	7.20588	7.01263	6.4922	6.6797	7.07269	6.84284	7.16897	7.16523	6.68109	6.96773	7.17028	6.87032
BnaA10g22980D	0.565723	0.650965	0.583099	0.610449	0.524018	0.568439	0.589629	0.532785	0.770953	0.63962	0.539349	0.54028	0.517233	0.607565	0.498911	0.501207	0.583956	0.546947	0.504064	0.490756	0.588358	0.504077	0.511374	0.681852	0.586624	0.555049	0.641144	0.59861	0.505682	0.560438	0.625325	0.490515	0.541135	0.496343	0.497242	0.525211	0.602476	0.634355	0.714324	0.490634	0.537448	0.489664	0.609106	0.505662	0.528478	0.553441	0.493639	0.623447	0.678396	0.565797	0.525279	0.498406	0.563877	0.721807	0.502222	0.612256	0.531096	0.565275	0.488294	0.512885	0.574784	0.54751
BnaA10g22990D	6.47976	7.26897	7.01473	6.98445	7.04748	6.77427	7.17009	7.08488	7.18447	7.22033	7.08178	7.11594	7.115	7.07551	7.12528	7.26133	6.92759	6.95508	7.2681	7.05576	7.18049	7.0798	7.00607	6.99013	7.03339	6.70165	7.24939	6.89011	6.63631	6.93589	7.3278	7.08991	7.15457	7.05658	7.27913	7.19612	7.10568	7.1575	7.11172	7.19603	7.0919	6.9283	7.17143	6.97244	7.26657	6.98022	7.124	7.16168	7.04646	7.29365	7.28742	7.33297	6.75737	7.02378	7.00569	7.06299	7.23468	7.2854	6.95532	6.79376	7.31846	6.82765
BnaA10g23010D	4.16744	4.83609	4.42681	4.66631	4.43043	4.61909	4.01642	4.4267	4.54235	4.49938	4.68421	4.33192	4.4234	4.68928	4.19939	4.65273	4.12647	4.62976	4.43205	4.8894	4.38412	4.63314	4.52488	4.76411	4.5218	4.35505	4.35432	4.55699	4.4185	4.62862	4.56769	4.53636	4.166	4.22117	4.54094	4.82234	4.31249	4.25286	4.57945	4.66732	4.78831	4.43596	4.57416	4.4524	4.3377	4.48074	3.94396	4.54917	4.61532	4.42632	4.58634	4.66122	4.66445	4.29998	4.45236	4.71762	4.45026	4.34016	4.46209	4.58344	4.39056	4.36963
BnaA10g23020D	4.5364	4.67094	4.53922	4.76239	4.65567	4.27343	4.3847	4.62745	4.45126	4.6137	4.5592	4.61172	4.48685	4.5452	4.40639	4.32314	4.58871	4.3553	4.38778	4.63735	4.66192	4.5283	4.92681	4.73816	4.39362	4.47621	4.55493	4.66878	4.49792	4.60119	4.47207	4.57634	4.53276	4.6084	4.31899	4.33089	4.78237	4.58695	4.29489	4.39547	4.37898	4.28555	4.85265	4.67997	4.44571	4.67925	4.72669	4.69284	4.91476	4.74911	4.67154	4.58262	4.3179	4.79162	4.43609	4.38573	4.54205	4.51201	4.46629	4.81384	4.53264	4.38814
BnaA10g23030D	5.50499	5.58035	5.33398	5.60297	5.22887	5.28557	5.37253	5.65251	4.98158	5.49119	5.26608	5.32729	5.53508	5.3512	5.61795	4.90391	5.47627	5.06339	5.30061	5.32583	5.59813	5.44251	5.5012	5.3515	5.20852	5.19377	5.3039	5.38268	5.08089	5.39873	5.57883	5.18449	5.28817	5.17744	5.13825	5.1179	5.15681	5.29131	5.39427	5.08793	5.30725	5.11283	5.59062	5.84094	5.24909	5.00346	5.67892	5.63331	5.50236	5.59444	5.17742	5.22832	5.2898	5.42385	5.27895	5.3112	5.36974	5.41412	5.1973	5.22268	5.17148	5.49904
BnaA10g23040D	6.48177	6.31842	6.46349	6.38045	6.48437	6.15727	6.39064	6.24885	6.35124	6.31892	6.33165	6.47515	6.25439	6.49299	6.37058	6.17257	6.42804	6.29062	6.56506	6.63245	6.28427	6.57552	6.59062	6.56027	6.49153	6.17514	6.47475	6.35634	6.10548	6.32503	6.48521	6.5285	6.53988	6.22148	6.31797	6.28709	6.38365	6.63062	6.32676	6.26997	6.29273	6.33854	6.28336	6.56997	6.30182	6.35471	6.51089	6.49747	6.41426	6.38668	6.39244	6.30902	6.60964	6.30888	6.64551	6.27257	6.26302	6.07485	6.47368	6.2798	6.55061	6.56094
BnaA10g23050D	4.36012	4.43191	4.50461	4.3355	4.43618	4.17827	4.19295	4.24496	4.50245	4.18886	4.20838	4.29215	4.3499	4.22827	4.05034	4.34084	4.24079	4.48032	4.0243	4.42345	4.41289	4.13526	3.9377	4.12378	4.4015	4.06017	4.29036	4.56123	4.1502	4.20064	4.58745	4.2105	4.22397	4.53321	4.26684	4.21331	4.32395	4.47002	4.00478	4.30079	4.3792	4.21539	4.35939	4.07078	4.30741	4.35878	4.45094	4.46295	4.42862	4.27486	4.36616	4.1722	4.29269	4.3025	4.44443	4.29248	4.29829	4.2369	4.28925	4.52513	4.54192	4.16379
BnaA10g23060D	8.08316	8.11742	8.09751	8.12887	8.01283	8.09232	7.96023	8.04435	8.40435	8.12167	8.34915	7.94553	8.03605	7.79881	8.17721	8.24744	8.17257	8.27806	8.22785	8.25796	7.9974	8.13247	8.07058	8.19369	7.98124	8.32662	8.10518	8.11927	8.15044	8.18996	8.10752	8.07804	8.19738	8.22884	8.35956	8.34605	8.11866	8.0185	8.12915	8.20688	8.31371	8.2345	8.10922	7.85386	8.05375	8.34275	8.00295	8.08023	8.03313	8.11259	8.06934	8.38348	8.14841	8.10022	8.07912	8.24491	8.16346	8.18311	8.15176	7.9455	7.88722	8.29858
BnaA10g23070D	10.1479	10.0596	10.174	9.85282	9.92552	10.2123	9.66584	10.0625	9.91128	10.0102	9.91606	9.88569	10.0012	10.0753	10.2518	10.1335	10.0892	9.998	9.76022	9.99949	9.97593	10.0892	10.1105	10.2402	10.0049	9.90092	9.92378	9.98551	10.0134	10.1794	9.9976	10.0082	9.79029	9.95603	9.89944	10.0793	9.94211	9.91753	10.2495	9.92379	9.94567	9.94754	9.99988	10.0603	9.8381	9.88617	10.0041	9.87485	9.9279	10.0019	9.93641	9.95532	10.1358	10.09	9.93114	9.9632	9.80123	9.9991	9.86763	10.0897	9.94243	10.1514
BnaA10g23080D	7.5653	7.27078	7.22222	7.21924	7.34188	7.27764	7.75635	7.53927	7.73381	7.49904	7.44598	7.25841	7.29227	7.06869	7.127	7.29566	7.04225	7.43116	8.24037	7.27304	7.39021	7.31375	6.99374	6.87131	7.02696	7.70184	7.29643	7.03265	7.25188	6.86792	7.34865	7.32191	7.9513	7.46261	7.3963	7.3608	7.46883	7.25739	7.34527	7.56389	7.42715	7.39163	7.34024	7.34545	7.50116	7.49476	7.56927	7.5605	7.30088	7.53553	7.4132	7.65427	7.0119	7.30352	7.47521	7.45416	7.83577	7.57897	7.39021	7.24037	7.36265	7.46013
BnaA10g23090D	3.83944	3.60384	3.86614	3.77861	3.86589	3.64269	4.02897	3.70679	3.79707	3.98016	3.75507	3.50215	3.79105	3.84145	3.86113	3.53188	3.94678	3.77057	3.93696	3.94257	3.68934	4.2685	3.65073	3.83576	3.77358	3.79013	3.86295	4.20579	3.93674	3.52814	3.98598	3.91594	3.67694	3.90369	3.80412	3.74711	3.7956	3.63035	3.81121	3.61551	3.79636	4.04037	3.42391	3.62197	3.86575	3.79159	4.06677	3.82958	3.69509	3.73684	3.7004	3.72554	3.99414	3.67128	3.91476	3.70922	3.82228	3.73388	3.68735	4.155	3.47859	3.84489
BnaA10g23100D	10.7222	10.8938	10.75	10.6427	10.8498	10.7315	11.0207	10.5924	11.0687	10.632	10.9923	10.7189	10.7493	10.4039	10.6135	10.823	10.864	10.9087	11.2965	11.065	10.479	10.7093	10.3067	10.5442	10.7277	10.9431	10.8281	10.8388	11.0185	10.4637	10.5653	10.6496	10.9909	11.027	11.0977	11.2591	10.6253	10.8852	10.7315	10.8371	10.8981	11.2014	10.7411	10.6034	10.7987	10.8303	10.597	10.6537	10.9454	11.0015	10.603	10.8024	10.9165	10.851	10.8028	11.0564	10.8761	10.7722	11.1638	10.7644	10.6366	11.1259
BnaA10g23110D	-1.63302	-1.62578	-1.62951	-1.60677	-1.60342	-1.62146	-1.62825	-1.60065	-1.6301	-1.62738	-1.62956	-1.56752	-1.62021	-1.56313	-1.6266	-1.62522	-1.62934	-1.62992	-1.62606	-1.63175	-1.62849	-1.62605	-1.62179	-1.62756	-1.62882	-1.62765	-1.64216	-1.63626	-1.59169	-1.62617	-1.62425	-1.63191	-1.62904	-1.59729	-1.62762	-1.63391	-1.63296	-1.59726	-1.62849	-1.63183	-1.59924	-1.63248	-1.63192	-1.62258	-1.60199	-1.62555	-1.62988	-1.57309	-1.63401	-1.59383	-1.63389	-1.62691	-1.62524	-1.63482	-1.62461	-1.63143	-1.6346	-1.59398	-1.60253	-1.59002	-1.6223	-1.62721
BnaA10g23120D	-2.28592	-2.28328	-2.27341	-2.28724	-2.28638	-2.28171	-2.28418	-2.28538	-2.28486	-2.28387	-2.28466	-2.28456	-2.2838	-2.28297	-2.28358	-2.26061	-2.28458	-2.28596	-2.28456	-2.28546	-2.28427	-2.28456	-2.283	-2.28393	-2.28439	-2.28514	-2.28793	-2.28787	-2.28212	-2.2846	-2.2839	-2.28551	-2.28447	-2.28415	-2.28395	-2.27501	-2.2859	-2.28414	-2.28427	-2.28549	-2.28486	-2.28572	-2.28552	-2.28212	-2.28586	-2.2832	-2.28477	-2.28658	-2.28493	-2.28407	-2.28623	-2.28369	-2.28426	-2.28521	-2.28286	-2.28534	-2.28766	-2.27289	-2.28606	-2.28268	-2.28319	-2.2838
BnaA10g23130D	7.44573	6.76925	6.82015	6.79152	6.74049	6.82365	6.84575	6.7567	6.76556	6.71941	6.85949	6.78789	6.63132	6.62986	7.05595	6.33455	6.77759	6.65559	6.91034	6.66784	6.99474	6.58192	6.93617	6.9587	6.75141	6.74082	6.8932	6.72665	7.06658	6.85873	6.87632	6.62992	6.49975	6.99292	6.63254	6.79637	6.86132	6.70508	7.07704	6.62672	6.7786	6.88287	6.70121	6.9544	6.68977	6.62939	6.77788	6.74377	6.84106	6.85088	6.72791	6.56929	6.96521	6.92554	7.09749	6.82153	6.55816	6.66762	6.72984	6.97321	7.02501	7.25244
BnaA10g23140D	6.09828	7.04548	6.87214	6.91046	6.92812	7.10397	6.52884	6.72472	6.81058	6.90075	6.70056	7.07984	7.0025	6.85562	7.02886	6.69702	6.74528	7.05607	6.71915	7.02262	6.99879	6.79208	6.89103	6.85922	7.17118	6.65641	7.19936	6.8626	6.94413	6.88173	7.13765	7.06607	6.9403	6.91026	7.10188	6.91445	6.78615	7.02554	6.87754	6.78427	6.76475	6.72168	7.12088	6.98341	7.00536	6.83928	7.02195	6.83492	6.92288	6.98055	6.99611	6.97399	6.81565	6.81702	7.02368	6.89655	6.87695	6.8768	6.87807	6.97414	7.02779	6.97193
BnaA10g23150D	7.45019	7.75476	7.67256	7.35727	7.29989	7.47344	7.58666	7.55479	7.46729	7.47523	7.34315	7.71449	7.36025	7.34708	7.61425	7.47439	7.60061	7.14563	7.4438	7.66826	7.73856	7.22661	7.81976	7.8125	7.56196	7.19396	7.71614	7.66547	7.56091	7.4957	7.66529	7.5075	7.38444	7.70203	7.39151	7.42155	7.67126	7.64994	7.45459	7.47846	7.4657	7.62393	7.57935	7.44123	7.58243	7.57742	7.48044	7.35854	7.46184	7.59842	7.62799	7.32467	7.67018	7.51431	7.63882	7.38454	7.53671	7.58438	7.52753	7.52691	7.55398	7.72
BnaA10g23160D	7.02417	7.05881	6.8035	6.61517	6.84239	6.70293	6.88167	6.85171	6.44564	6.70847	6.41496	6.50662	6.73181	7.10258	6.91597	6.73378	6.86827	6.41578	6.35744	6.48262	6.77901	6.92049	7.04066	6.77529	6.7528	6.58365	6.52291	6.59208	6.78418	7.06437	6.94641	6.73678	6.55673	6.79662	6.463	6.32057	6.92468	6.85141	6.77893	6.53458	6.58566	6.29565	6.71013	7.17052	6.61053	6.57047	6.62382	6.8554	6.64253	6.76089	6.74736	6.42098	6.8285	6.53559	6.53835	6.54816	6.24446	6.55644	6.58076	6.91734	6.7025	6.60706
BnaA10g23170D	5.18237	4.49238	4.84633	5.07444	5.06024	4.58247	4.81474	4.67375	4.52642	4.84747	4.91749	4.71246	4.72339	4.45318	4.55607	4.53896	4.7531	4.62138	4.86713	4.54256	4.90521	4.94754	4.83692	4.49982	4.61486	4.92153	4.90593	4.49305	5.05635	4.73022	4.87022	4.53747	4.93852	4.93667	4.77293	4.60913	4.96568	4.63752	4.39007	4.8608	4.82238	4.95744	4.53725	4.82965	4.9969	4.9178	5.36841	5.0701	4.59621	4.89723	4.71461	4.75249	4.20705	4.46077	5.01913	5.0714	5.20293	4.84745	4.86015	4.99728	4.70679	4.64353
BnaA10g23180D	7.71987	7.95078	7.95725	7.83849	7.82528	8.0894	7.89443	7.77671	8.05968	7.80843	7.93597	7.6767	7.79419	7.75745	7.75346	8.38084	7.74078	8.22333	7.86635	8.02855	7.5153	7.79939	7.46136	7.77955	7.9814	8.16042	7.91095	7.96373	7.74893	7.97074	7.83979	8.15628	7.91266	7.97703	7.9204	8.00278	7.7544	8.00893	8.02334	8.01773	7.85045	8.07382	8.01817	7.71501	7.9985	7.69687	7.3506	7.41115	7.88718	8.01633	7.85611	8.12545	7.88745	7.78713	7.76335	8.03104	7.83906	7.73219	7.8089	7.76901	7.39773	7.828
BnaA10g23190D	6.21113	6.33285	6.22056	6.03055	5.88319	6.1688	6.57012	6.31348	5.85779	6.22789	5.99427	6.17223	6.07166	6.4431	6.47818	5.80754	6.4237	5.55206	5.72918	5.94448	6.09365	6.00301	6.27971	6.39903	6.51521	5.83501	6.19364	6.11713	6.55813	6.67545	5.96389	6.03974	5.70647	6.08612	5.7851	6.04103	5.94815	6.09952	6.23364	5.92966	5.91926	6.11365	6.05889	6.14587	5.90118	5.84498	6.24845	5.81691	6.08835	6.04515	6.14984	5.73353	6.20067	6.09292	6.25311	5.94909	5.71814	5.99904	5.86442	6.28368	6.34501	6.0728
BnaA10g23200D	6.82788	6.76215	6.46811	6.83203	6.74979	6.99167	6.63772	6.67572	6.59912	6.73772	6.66102	6.61702	6.59962	6.74177	6.82381	6.86609	6.78227	6.73695	6.88041	6.73943	6.55025	6.80337	6.98465	6.84373	6.81106	6.57644	6.8422	6.71102	6.83762	6.98494	6.56724	6.93053	6.82835	6.76959	6.7674	6.68331	6.41475	6.84179	6.81453	6.72823	6.8572	6.65857	6.65455	6.84758	6.77192	6.70696	6.69189	6.60071	6.76977	6.7632	6.75574	6.66326	6.87513	6.53425	6.69532	6.82839	6.55841	6.68341	6.89749	6.6356	6.74161	7.09026
BnaA10g23210D	-2.46449	-2.46385	-2.46418	-2.46481	-2.4646	-2.46347	-2.46407	-2.46436	-2.46423	-2.46399	-2.46419	-2.46416	-2.46415	-2.46377	-2.46392	-2.4638	-2.46417	-2.4645	-2.46416	-2.46438	-2.46409	-2.46416	-2.46378	-2.46401	-2.46412	-2.4643	-2.46481	-2.46496	-2.46357	-2.46417	-2.464	-2.46439	-2.46414	-2.46406	-2.46401	-2.46457	-2.46448	-2.46406	-2.46409	-2.46439	-2.46423	-2.46444	-2.46439	-2.46357	-2.46448	-2.46111	-2.46421	-2.46465	-2.46408	-2.46404	-2.46457	-2.46395	-2.46409	-2.46415	-2.46375	-2.46435	-2.46491	-2.46405	-2.46452	-2.46371	-2.46383	-2.46398
BnaA10g23220D	7.76867	7.38571	7.49063	7.23315	7.28914	7.46081	6.88483	7.02624	7.15569	7.43465	7.26795	7.13916	7.35076	7.45622	7.49779	7.50546	7.35729	7.39519	7.15926	7.4016	7.38583	7.49516	7.40275	7.52017	7.39294	7.19626	7.33686	7.33016	7.43442	7.57393	7.3847	7.47995	7.13375	7.33724	7.31618	7.33643	7.17769	7.24279	7.41251	7.35683	7.26317	7.00391	7.45924	7.38799	7.18791	7.14843	7.32067	7.15837	7.30455	7.25009	7.34978	7.30104	7.54382	7.45177	7.36654	7.26606	7.2805	7.16432	7.42504	7.05995	7.43393	7.2963
BnaA10g23230D	7.73946	7.7877	7.61129	7.74908	7.71486	7.66346	7.77891	7.60188	7.37929	7.90961	7.71996	7.68174	7.84233	8.16062	7.70374	7.8557	7.67444	7.47896	7.57646	7.52253	7.62518	7.83723	7.81238	7.49829	7.46889	7.87181	7.45386	7.46945	7.70622	7.7644	7.82557	7.55903	7.57821	7.56977	7.51146	7.44933	7.78119	7.58702	7.74706	7.5472	7.40959	7.3104	7.66757	7.6664	7.62148	7.55017	7.56197	7.74052	7.74235	7.48628	7.79662	7.61852	7.68676	7.70399	7.81836	7.3704	7.45836	7.75772	7.58148	7.5584	7.72569	7.44793
BnaA10g23240D	6.36257	5.75767	5.95781	5.9525	5.91362	6.12314	6.11781	5.54856	5.77358	5.82144	5.84939	5.71803	5.86266	5.84736	6.04501	5.83267	6.05196	5.9025	5.85471	5.90966	5.62038	5.86926	5.96781	5.50802	6.01432	5.73662	5.71476	5.89198	6.05373	5.83507	5.86622	5.93187	5.65732	5.53539	5.96967	5.69899	5.83931	5.919	5.88915	5.46495	5.80989	5.94192	5.70054	5.73718	5.8129	5.86411	5.83427	5.61212	5.77318	5.96203	5.75296	5.72262	5.75625	5.71956	5.90877	6.13769	5.65453	5.61658	5.89478	5.74956	6.06599	5.84394
BnaA10g23250D	4.9777	5.10988	5.04498	5.29583	5.14786	4.85362	4.926	4.90907	5.27469	5.42736	5.32842	5.18084	5.25252	5.35099	5.16189	4.85496	4.95109	5.29493	5.22993	5.18761	5.10486	5.16741	5.16727	5.21857	5.33134	4.99411	5.15907	4.91238	4.81844	5.39526	5.44468	5.22426	5.46564	4.92868	5.36964	5.36001	5.01295	4.9965	5.1792	5.12313	5.30325	5.096	5.33225	5.26103	5.44256	5.20494	5.10404	5.28281	5.31612	5.34715	5.34981	5.35221	4.50975	5.28433	5.08593	5.09158	5.16195	5.10024	4.99471	5.255	5.12051	5.05387
BnaA10g23260D	2.88988	2.99545	3.01211	3.35366	3.19635	2.91007	2.95821	3.01061	2.93106	3.04874	3.01115	3.17984	3.00588	3.1326	2.94109	3.08714	3.2943	3.09586	2.96572	3.12641	3.28763	3.13394	3.17224	2.88589	2.94968	2.94355	2.98862	3.23494	3.17785	3.0508	3.55441	3.15081	2.98387	3.23584	2.88511	2.90931	3.29908	3.29639	3.02948	2.97335	3.21941	2.99412	3.09433	2.94852	3.04674	3.12027	3.07314	3.2277	2.99905	2.78182	3.18254	2.84934	3.10878	2.73037	3.05646	2.97993	3.17007	2.88562	3.24141	3.27956	3.20711	3.12491
BnaA10g23270D	5.99623	6.16856	6.16773	5.9209	6.05734	6.00692	6.03183	6.0441	5.95123	6.01461	5.94323	5.63247	5.77509	5.97227	6.23898	5.63329	5.97741	5.83991	6.30504	5.92372	5.80246	5.94569	5.46878	5.80242	5.78695	6.18681	5.93955	5.77983	5.68322	5.82065	5.68396	5.6457	5.93312	5.98782	6.18577	6.13182	6.16678	5.86056	5.9352	6.14507	5.96106	5.99579	5.90502	6.08489	5.9287	6.02674	5.85595	5.96399	5.91189	6.10457	5.86853	6.22293	5.64279	5.57066	6.03044	5.6939	6.03832	6.18571	5.92066	5.87307	5.99833	5.741
BnaA10g23280D	0.468518	0.523638	0.472513	0.464789	0.499208	0.688945	0.474035	0.470163	0.51062	0.639827	0.512166	0.472772	0.632181	0.526412	0.521079	0.47786	0.512819	0.590614	0.526684	0.469916	0.515328	0.526702	0.536793	0.599826	0.731789	0.522929	0.413316	0.489436	0.533979	0.526422	0.530959	0.469736	0.513698	0.474124	0.711175	0.562379	0.502699	0.474166	0.667165	0.469824	0.583973	0.503982	0.60581	0.533942	0.468679	0.477431	0.511263	0.466584	0.456803	0.529858	0.562498	0.520131	0.528631	0.470287	0.856804	0.609288	0.506497	0.529525	0.501496	0.538882	0.535573	0.475319
BnaA10g23290D	0.745216	0.69841	0.641376	0.662628	0.633951	0.825488	0.643457	0.678414	0.764003	0.644911	0.685018	0.685956	0.73455	0.649185	0.646247	0.750167	0.641649	0.647616	0.821916	0.677695	0.688731	0.821973	0.662117	0.737544	0.812747	0.651591	0.525224	0.817585	0.764887	0.712244	0.719517	0.787768	0.729767	0.777028	0.644512	0.772476	0.779655	0.734458	0.732616	0.637668	0.683104	0.783333	0.67715	0.653293	0.710749	0.967028	0.683954	0.765554	0.766302	0.831956	0.670884	0.645722	0.715777	0.669141	0.753496	0.8266	0.722443	0.65658	0.635255	0.797915	0.726951	0.645205
BnaA10g23300D	7.11922	7.3605	7.24612	7.18975	6.83622	7.22011	7.22383	7.21497	7.35914	7.42637	7.16682	7.29766	7.31179	7.26669	7.36265	7.26339	7.18565	6.9794	7.052	7.15523	7.49404	7.34172	7.35997	7.1375	7.31391	7.11257	7.43853	7.40284	7.32324	7.34782	7.37849	7.33657	7.20886	7.38502	7.37902	7.1878	7.18206	7.5151	7.12582	7.09587	7.33264	7.35094	7.1077	7.32259	7.26218	7.44882	7.42537	6.99492	7.28717	7.04623	7.20706	6.99829	7.0179	7.48202	6.91014	7.39174	7.26815	7.49442	7.34539	7.5683	7.45616	7.19175
BnaA10g23320D	0.157175	0.237027	0.164269	0.236699	0.530974	0.18075	1.54301	0.160151	0.163059	0.168636	0.221712	0.164712	0.288507	0.240582	0.170252	0.239312	0.164611	0.15119	1.21102	0.159708	0.166355	0.158732	0.167422	0.22982	0.16567	0.252235	0.0481516	0.265722	0.318455	0.158495	0.162368	0.263168	0.6159	0.167006	0.16815	0.155409	0.257162	0.167076	0.166352	0.21268	0.163004	0.158243	0.212343	0.178488	0.157471	0.300706	0.163515	0.153576	0.0716854	0.161422	0.204671	0.169619	0.160372	0.146701	0.174345	0.160354	0.142731	0.161136	0.206498	0.169242	0.166361	0.168993
BnaA10g23330D	9.22269	9.32334	9.15538	9.40419	9.80258	9.74269	9.731	9.1195	9.35992	9.29241	9.13269	9.24571	9.00619	9.50269	9.4429	9.13599	9.85987	9.31918	9.60517	9.70874	9.13418	9.75225	9.22959	9.75186	9.18769	9.27928	9.36341	9.61616	9.67822	9.74441	9.31335	9.56812	9.40243	9.19453	9.43653	9.32463	9.46053	9.29886	9.57597	9.59552	9.61835	9.50518	9.19257	9.24278	9.06868	9.32474	9.10275	9.35225	9.13248	9.42288	8.96765	9.1887	9.80882	9.0635	9.03015	9.19266	9.01171	8.93434	9.02278	9.51234	9.22336	9.71454
BnaA10g23340D	-2.46437	-2.46394	-2.46416	-2.46458	-2.46445	-2.46369	-2.46409	-2.46428	-2.4642	-2.46404	-2.46417	-2.46415	-2.46414	-2.46389	-2.46399	-2.46391	-2.46415	-2.46438	-2.46415	-2.46429	-2.4641	-2.46415	-2.4639	-2.46405	-2.46412	-2.46424	-2.46459	-2.46469	-2.46375	-2.46416	-2.46404	-2.4643	-2.46413	-2.46408	-2.46405	-2.46442	-2.46437	-2.46408	-2.4641	-2.46248	-2.4642	-2.46434	-2.4643	-2.46375	-2.46436	-2.46393	-2.46418	-2.46448	-2.46409	-2.46407	-2.46442	-2.46401	-2.4641	-2.46414	-2.46387	-2.46428	-2.46465	-2.46408	-2.46439	-2.46384	-2.46393	-2.46403
BnaA10g23360D	5.95873	5.55538	5.64924	5.81376	5.48367	5.41863	5.89356	5.84349	5.7904	5.71882	6.01577	5.645	5.70577	5.64982	5.88473	5.63588	5.52161	5.76262	5.79894	5.87377	5.71076	5.70638	5.85346	5.90303	5.82803	5.72389	5.76276	6.07467	5.79242	5.86558	5.78997	5.98056	5.28396	5.82124	5.54747	5.47582	5.653	5.78288	5.59109	5.85952	5.63459	5.754	5.67897	5.79189	5.82771	5.65686	5.91583	5.72958	5.70484	5.62814	5.84292	5.43006	5.72763	5.59986	5.69916	5.67779	5.50714	5.85638	5.72972	5.60582	5.54713	5.54796
BnaA10g23370D	4.26427	4.02958	4.05613	4.0836	3.81876	4.15733	4.01561	3.78486	3.96119	3.95328	4.05436	3.77843	3.88069	3.84843	3.8778	3.91323	3.80907	3.97655	4.22181	3.91371	4.0084	3.98176	4.00278	4.03625	4.15141	3.81658	4.12928	4.05628	3.8223	3.91761	4.00209	3.9584	3.75138	3.93141	3.88443	4.00845	3.9956	3.90203	4.06208	3.85974	3.78977	4.07529	3.65541	4.18896	3.9302	4.12624	3.91328	3.89512	4.19074	3.81979	4.06936	3.68926	4.03505	4.03328	3.8927	4.02037	3.84137	3.81645	4.00308	4.02683	3.66716	4.12884
BnaA10g23380D	6.955	6.60373	6.60035	6.5471	6.69528	6.50675	6.71081	6.7003	6.69455	6.55922	6.6466	6.71666	6.67251	6.53918	6.75085	6.65472	6.56644	6.85029	7.22766	6.5042	6.49084	6.56396	6.40668	6.67187	6.59424	6.71763	6.7161	6.58891	6.42152	6.66643	6.54831	6.5115	6.68334	6.51733	6.71192	6.54212	6.71707	6.61327	6.70549	6.78073	6.7996	6.66091	6.70553	6.80832	6.60591	6.83547	6.69189	6.50455	6.78886	6.67649	6.6831	6.84218	6.38788	6.82065	6.6768	6.73279	6.66922	6.46922	6.77375	6.53995	6.2698	6.69073
BnaA10g23390D	6.46148	5.95539	6.17535	5.99265	6.07821	5.70127	5.91742	5.62855	5.98079	5.58997	5.6745	6.10724	5.68125	5.61931	5.94395	5.90732	5.92639	6.02692	6.10894	6.07645	5.62835	6.0969	5.81104	6.28889	5.97599	5.66005	5.98968	6.31479	5.98488	5.91578	6.053	5.92204	5.82629	5.99638	6.28548	6.0422	5.55081	6.36776	5.86599	6.15995	5.93455	6.41121	5.91123	5.89633	5.78904	6.17839	5.56756	5.49415	5.83317	6.01556	5.44036	5.49484	6.08669	5.67358	5.83761	6.04624	5.89734	5.90254	6.25171	5.85066	5.74689	5.92802
BnaA10g23400D	1.22293	1.00178	0.938083	1.02459	1.17463	1.0211	1.21305	1.09942	0.936678	0.994757	0.985421	1.07695	1.06428	0.949375	0.945153	1.25087	1.07657	0.968219	1.43084	0.932828	0.989982	1.07196	0.947464	1.17942	0.988559	1.17369	1.00966	1.01356	0.955253	0.936798	0.941394	0.932461	1.27942	1.08552	1.04275	0.967781	1.04986	0.991485	0.989976	1.05799	1.19039	0.973419	1.01729	0.955225	1.05052	1.05556	0.98411	0.964173	0.895387	1.03671	1.11369	0.944396	0.939019	0.843489	1.06143	1.10031	0.951054	1.20678	1.2175	1.06025	0.946183	0.943648
BnaA10g23410D	-2.52455	-2.52388	-2.52422	-2.52488	-2.52466	-2.52348	-2.52411	-2.52441	-2.52428	-2.52403	-2.52423	-2.5242	-2.52425	-2.5238	-2.52396	-2.52383	-2.52421	-2.52479	-2.52444	-2.52443	-2.52413	-2.52444	-2.52405	-2.52404	-2.52416	-2.52458	-2.52506	-2.52504	-2.52359	-2.52445	-2.52427	-2.52444	-2.52418	-2.5241	-2.52405	-2.52463	-2.52454	-2.5241	-2.52413	-2.52444	-2.52428	-2.5245	-2.52444	-2.52359	-2.52453	-2.52386	-2.52426	-2.52471	-2.5243	-2.52432	-2.52463	-2.52398	-2.52436	-2.52437	-2.52377	-2.5244	-2.52522	-2.52149	-2.52458	-2.52397	-2.52409	-2.52401
BnaA10g23420D	-2.40456	-2.40373	-2.40416	-2.40498	-2.40471	-2.40323	-2.40401	-2.40439	-2.40422	-2.40391	-2.40416	-2.40413	-2.40404	-2.40363	-2.40382	-2.40367	-2.40414	-2.4045	-2.40406	-2.40441	-2.40404	-2.40406	-2.40357	-2.40393	-2.40408	-2.40424	-2.40498	-2.40517	-2.40336	-2.40407	-2.40385	-2.40443	-2.4041	-2.404	-2.40394	-2.40466	-2.40101	-2.404	-2.40404	-2.40442	-2.40423	-2.4045	-2.40443	-2.40336	-2.40454	-2.4037	-2.4042	-2.40477	-2.4005	-2.4039	-2.40466	-2.40386	-2.40396	-2.40412	-2.4036	-2.40438	-2.40503	-2.40392	-2.4046	-2.40347	-2.40363	-2.40389
BnaA10g23430D	6.52877	7.04229	6.84623	6.68351	6.63655	6.91162	6.74403	6.82168	6.52113	6.83333	6.70571	6.90073	7.02077	6.96309	6.85997	6.79992	6.94541	6.85609	6.52857	6.87228	6.88863	7.03237	6.8446	7.04764	6.91309	6.58568	6.87634	6.93589	6.87272	6.90915	6.90303	6.99536	6.53813	6.93556	6.77829	6.85899	6.85717	6.96591	6.92474	6.79837	6.79013	6.95159	7.04267	6.9344	6.77248	6.79154	6.78932	6.78962	7.09956	6.83995	6.94361	6.75525	7.0717	7.10471	6.74125	6.5056	6.76024	6.87864	6.79064	7.02156	7.01181	7.1897
BnaA10g23440D	2.85399	3.22073	2.90662	2.80312	2.83562	3.03727	3.10024	3.11641	2.74628	3.15126	2.75166	3.22437	2.871	3.02109	3.16891	2.93276	2.9449	3.02679	3.13952	2.90552	2.9947	3.02372	2.79157	3.01165	3.08808	2.91585	2.90043	3.03318	2.92563	3.0999	3.01222	2.90296	2.8766	3.00041	2.97394	2.74386	2.97581	3.00102	2.92242	2.96702	2.96562	2.95535	3.18466	3.26189	2.78985	2.96947	3.12588	3.06721	3.12726	2.91383	2.95861	2.94755	3.19407	3.06876	2.94187	2.84304	2.64094	2.95782	3.02219	3.20765	2.99718	3.12236
BnaA10g23450D	-1.96696	-1.96138	-1.98805	-1.99357	-1.99175	-1.95805	-1.98708	-1.98961	-1.98851	-1.98642	-1.9643	-1.98789	-1.99178	-1.96071	-1.98581	-1.98475	-1.98792	-1.98987	-1.9869	-1.98978	-1.98727	-1.98689	-1.9836	-1.98655	-1.98753	-1.98812	-2.00422	-1.9949	-1.98271	-1.98698	-1.98551	-1.98991	-1.98769	-1.98703	-1.9628	-1.99145	-1.99072	-1.987	-1.98727	-1.98985	-1.98853	-1.99035	-1.98991	-1.98272	-1.99064	-1.985	-1.96454	-1.96837	-1.9745	-1.98586	-1.99143	-1.98605	-1.96246	-1.9671	-1.98428	-1.98954	-1.99348	-1.98597	-1.99107	-1.98292	-1.984	-1.96248
BnaA10g23460D	8.77244	9.33698	9.19282	9.20802	9.17437	9.19914	9.20167	9.1857	9.17261	9.11083	9.11815	9.24757	9.26943	9.08766	9.14836	9.26019	9.24593	9.17204	9.2449	9.24025	9.1548	9.22983	9.21262	9.09208	9.01072	9.06696	9.22386	9.24786	9.17065	9.13485	9.29032	9.14446	9.12701	9.27968	9.25208	9.25988	9.26736	9.36431	9.01349	9.16513	9.15029	9.09682	9.17513	9.18257	9.33634	9.16116	9.25987	9.14751	9.19812	9.18107	9.35401	9.27869	9.18964	9.19541	9.26248	9.22286	9.2053	9.13139	9.25944	9.11118	9.05072	9.21827
BnaA10g23470D	10.4343	10.0577	9.80879	9.96418	9.98564	10.1309	9.97873	10.0608	9.78809	10.117	9.86101	9.7751	10.0797	10.303	9.88903	10.2403	10.1473	10.0174	9.65518	9.76296	9.97492	9.84377	10.1656	9.76569	9.84717	9.96573	9.84498	9.62757	9.70948	10.1065	9.92916	9.96738	9.93821	9.72132	9.83673	9.80082	9.91907	9.85776	10.0664	9.85211	9.70157	9.30763	10.0393	10.1898	9.95139	9.69539	9.76236	10.1873	10.1532	9.79934	10.1376	9.99504	9.77376	9.97549	9.71507	9.64288	9.46471	9.77262	9.66888	9.96273	9.8219	9.28185
BnaA10g23480D	1.56601	1.75728	1.75903	1.58253	1.63466	1.80463	1.85546	1.52947	1.7118	1.59669	1.58451	1.63245	1.72283	2.06887	1.65222	1.76337	1.63209	1.60505	1.58569	1.73311	1.77107	1.71959	1.60987	1.86566	1.58861	1.78019	1.70042	1.53974	1.6244	1.87493	1.73843	1.61389	1.76453	1.68704	1.64465	1.67405	1.85368	1.81686	1.63825	1.61443	1.62645	1.82879	1.61384	1.79222	1.56679	1.89573	1.75471	1.59408	1.85079	1.85895	1.60043	1.54672	1.77063	1.49395	1.66716	1.61723	1.85562	1.64076	1.60361	1.61497	1.55177	1.64768
BnaA10g23490D	9.5078	9.52073	9.70009	9.51084	9.5424	9.31382	9.66345	9.50338	10.2381	9.90158	9.73655	9.61672	9.59997	9.38311	9.58873	9.71456	9.15643	9.84241	10.0369	9.66088	9.63508	9.40146	9.40601	9.54744	9.65157	9.96255	9.8295	9.54251	9.6085	9.21404	9.6084	9.59748	10.0611	9.68956	9.82133	9.53182	9.7526	9.74775	9.64521	9.80581	9.88298	9.84303	9.52772	9.60778	9.68873	9.98121	9.7873	9.71779	9.63224	9.85892	9.61475	9.80981	9.23125	9.57615	9.7281	9.89444	10.1342	9.88783	9.81915	9.6161	9.80302	9.69112
BnaA10g23500D	7.53543	7.77976	8.13975	8.82764	9.20406	8.13368	9.23569	8.58777	8.38246	8.04456	8.51646	8.65475	8.44195	8.17113	8.37451	8.42685	8.33939	8.36266	9.30466	7.81364	8.46999	8.21054	8.08453	8.12713	7.69794	8.61365	8.19462	7.78483	8.14871	7.93741	8.20439	8.32049	9.37041	7.92874	8.51956	7.59747	9.07441	8.2261	8.27392	8.62849	8.33259	8.2703	8.26956	8.53481	8.42496	8.67574	8.58218	8.63648	8.0148	8.49204	8.43202	8.07713	7.70622	7.68756	8.69173	8.27607	8.61528	8.53626	8.44403	8.11876	8.7752	8.10839
BnaA10g23520D	-2.5244	-2.52404	-2.52423	-2.52458	-2.52446	-2.52383	-2.52416	-2.52433	-2.52426	-2.52412	-2.52423	-2.52422	-2.52424	-2.524	-2.52408	-2.52401	-2.52422	-2.52453	-2.52434	-2.52434	-2.52418	-2.52434	-2.52413	-2.52413	-2.52419	-2.52442	-2.52468	-2.52467	-2.52388	-2.52435	-2.52425	-2.52435	-2.5242	-2.52416	-2.52413	-2.52444	-2.5244	-2.52416	-2.52418	-2.52434	-2.52426	-2.52437	-2.52435	-2.52388	-2.52439	-2.52403	-2.52424	-2.52449	-2.52427	-2.52428	-2.52444	-2.5241	-2.5243	-2.5243	-2.52398	-2.52432	-2.52324	-2.52428	-2.52442	-2.52409	-2.52416	-2.52411
BnaA10g23530D	6.85559	7.08155	6.76734	6.70905	6.65377	6.70399	6.88973	6.6781	6.46444	6.88578	6.59334	6.77933	6.91926	6.72853	6.88219	6.58117	6.88462	6.6899	6.95933	6.88749	6.87602	7.00587	7.07518	6.8838	6.79761	6.31274	6.91773	6.84691	6.74362	6.92128	6.862	6.86651	6.73077	6.71161	6.8091	6.9209	6.73404	6.64239	6.71137	6.88872	6.88693	6.94661	6.68541	6.8858	6.72648	6.77301	6.58549	6.70693	7.04399	6.64032	6.68877	6.81531	6.55575	6.94675	6.57726	6.67635	6.69696	6.77036	6.79887	7.00871	6.69662	6.89552
BnaA10g23540D	2.32826	2.62883	2.19156	2.28831	2.50425	2.35969	2.29538	2.30628	2.44042	2.30338	2.28334	2.37203	2.35497	2.32671	2.40507	2.32374	2.81295	2.20966	2.32591	2.26382	2.33827	2.62416	2.51148	2.7349	2.93473	2.38703	2.40129	2.55286	2.69111	2.19009	2.43252	2.26242	2.37505	2.38561	2.30119	2.41905	2.52844	2.38602	2.38172	2.54929	2.47711	2.29659	2.89402	2.4035	2.58936	2.3206	2.18944	2.52256	2.65052	2.58118	2.35314	2.35543	2.60673	2.70075	2.32949	2.67749	2.48721	2.42425	2.35908	2.2212	2.45955	2.44121
BnaA10g23550D	4.78067	5.12992	5.02865	5.43727	5.10541	5.32456	5.33211	5.20661	5.15333	5.1515	5.02648	5.408	5.29612	5.44505	5.38759	5.17416	5.28474	4.90918	5.46054	5.24162	5.32153	5.28281	5.1457	5.67672	5.45771	5.35443	5.34053	5.28284	5.68894	5.21212	4.87347	5.09646	5.16111	5.17789	5.01544	5.09253	5.11666	5.01801	5.23723	5.361	5.16931	5.07349	5.2199	5.30227	5.327	5.38076	5.29294	5.23886	5.02747	5.012	5.108	5.26763	5.17833	5.51043	5.38406	5.08233	5.47686	5.3959	5.1276	5.11527	5.31866	5.50308
BnaA10g23560D	3.7204	3.78232	4.17119	4.04706	4.24425	4.21586	4.41433	4.7821	4.85975	4.29299	4.51601	3.90295	4.26418	4.08416	4.20263	4.17999	4.44175	4.22514	4.35814	3.96724	4.61703	4.18817	4.51245	3.97992	3.8422	4.51938	4.15399	3.95523	3.79359	3.88753	4.18901	4.21879	4.55618	4.26714	4.25793	4.03913	4.33037	4.2136	4.14578	4.37111	4.45436	4.02981	4.26336	4.39187	4.29385	4.17035	4.59865	4.31805	4.59444	4.49525	4.3531	4.55525	4.13062	4.07509	4.57223	4.5364	4.37444	4.32908	4.23397	4.16175	3.81999	3.83819
BnaA10g23570D	8.58127	8.02239	8.3315	8.40521	8.48764	8.40024	8.48235	8.51276	8.7336	8.44519	8.50329	8.32738	8.32629	8.19736	8.20246	8.35002	8.27359	8.36389	8.50629	8.19833	8.3437	8.26128	8.21587	8.11564	8.22572	8.6281	8.27847	8.17406	8.63102	8.18103	8.29963	8.12628	8.73189	8.33854	8.40653	8.18169	8.23632	8.45586	8.27491	8.47004	8.37362	8.49914	8.35177	8.40933	8.56852	8.58624	8.67745	8.58718	8.19502	8.43354	8.50044	8.27988	8.15761	8.31616	8.66507	8.57951	8.65499	8.69004	8.48245	8.51722	8.71303	8.4911
BnaA10g23580D	7.0587	7.48326	7.56408	7.44483	7.34007	7.72721	7.40889	7.55657	7.53758	7.64082	7.40702	7.58156	7.44688	7.45205	7.76731	7.60451	7.16618	7.50232	7.49823	7.46095	7.56952	7.25451	7.47376	7.45492	7.54484	7.44097	7.51175	7.46098	7.226	7.33516	7.53459	7.46421	7.39549	7.27043	7.35198	7.62341	7.43512	7.34007	7.36074	7.34374	7.56221	7.29661	7.5254	7.53979	7.46467	7.133	7.46326	7.37836	7.61977	7.53968	7.47286	7.65025	7.38862	7.61054	7.40784	7.46266	7.42913	7.37432	7.55557	7.50831	7.22263	7.53523
BnaA10g23590D	2.72802	3.05014	2.80458	3.08232	2.83842	3.05061	2.85945	3.08463	2.83373	2.83163	3.01042	3.10681	2.92269	3.10396	3.03432	3.0975	2.91559	2.93335	2.77332	2.96876	3.23794	3.08927	2.93936	2.82941	2.95867	2.75913	2.71073	3.23284	3.22779	3.08713	3.21717	2.87468	2.73064	3.10137	3.01487	3.1267	3.14997	2.73953	3.03139	2.81036	2.75914	2.89649	2.99434	3.0727	2.6579	3.19249	2.76192	2.98868	3.02235	3.01236	3.08128	2.70649	2.95169	2.85814	3.07296	2.66915	2.90318	2.90158	2.88127	2.886	2.93303	2.79212
BnaA10g23600D	1.21177	1.33539	1.05297	1.05834	1.13613	1.08649	1.14559	1.08433	1.05066	1.10764	1.05275	1.05383	1.05862	1.01906	1.20183	1.01834	1.05363	1.1909	1.03413	1.04433	1.10124	1.16192	1.04409	1.01305	1.18185	1.03039	1.10635	1.05038	1.18912	1.03387	1.10723	1.08229	1.05482	1.18761	1.06053	1.39635	1.03985	1.10325	1.01098	1.12002	1.13197	1.07926	1.11943	1.02445	1.00178	1.06907	1.09342	1.16269	1.35124	1.10522	1.03649	1.06344	1.22839	1.13049	1.12409	1.04554	1.10974	1.10461	1.20754	1.0461	1.11562	1.1533
BnaA10g23620D	4.15591	4.1408	3.71285	4.24023	4.57424	3.88462	4.82792	4.02215	4.21142	4.03246	4.45868	3.91867	4.21436	3.85067	3.77366	4.12683	4.26027	4.22878	4.79073	4.44386	3.84135	3.87661	3.76534	4.08718	3.93098	3.90459	3.8789	4.2067	4.33444	4.23778	3.88259	4.36807	4.55282	3.81386	3.96305	3.74509	4.54959	3.8838	3.93977	4.29676	4.06453	3.99395	3.72968	4.20635	4.43243	4.26406	3.99089	3.85396	3.62679	4.31323	3.92899	3.6861	3.78195	3.55971	4.07909	4.23101	4.23223	4.077	3.89248	3.87555	4.11726	3.72122
BnaA10g23630D	-2.46433	-2.46397	-2.46415	-2.4645	-2.46439	-2.46376	-2.46409	-2.46425	-2.46418	-2.46405	-2.46416	-2.46414	-2.46414	-2.46393	-2.46401	-2.46395	-2.46415	-2.46433	-2.46414	-2.46426	-2.4641	-2.46414	-2.46394	-2.46406	-2.46412	-2.46422	-2.4645	-2.46459	-2.46382	-2.46415	-2.46406	-2.46427	-2.46413	-2.46409	-2.46406	-2.46437	-2.46432	-2.46409	-2.4641	-2.46427	-2.46418	-2.4643	-2.46427	-2.46382	-2.46432	-2.46396	-2.46417	-2.46291	-2.4641	-2.46408	-2.46437	-2.46403	-2.4641	-2.46414	-2.46392	-2.46425	-2.46456	-2.46408	-2.46434	-2.46389	-2.46396	-2.46404
BnaA10g23640D	0.875469	0.805789	0.896623	0.779275	0.784634	0.816991	0.853063	0.838703	0.892981	0.80166	0.943378	0.991273	0.84143	0.808057	0.803673	0.807246	0.848221	0.807585	0.970078	0.790712	0.90294	0.82222	0.791887	0.801219	1.1252	0.816002	0.966972	0.879038	0.940747	0.78151	0.829501	0.790323	0.899512	0.90492	0.958834	0.910303	0.875804	1.09219	0.798832	1.18985	0.844776	0.834671	0.837056	1.00001	0.876343	1.0275	0.84587	0.824904	0.68698	0.946599	0.828815	0.802884	0.865767	0.742156	0.808814	1.1621	1.33207	1.01763	1.06348	0.891347	0.926372	1.23103
BnaA10g23660D	9.60283	9.53426	9.40873	9.30258	9.34045	9.36029	9.28946	9.15822	9.23766	9.32931	9.45067	9.27793	9.12461	9.39543	9.51169	9.25401	9.50137	9.10928	9.19506	9.32201	9.34743	9.37836	9.28557	9.49821	9.39777	9.29158	9.39028	9.47499	9.64149	9.16389	9.26125	9.12694	9.26526	9.49609	9.35071	9.31816	9.25527	9.34949	9.45749	9.362	9.39064	9.37545	9.14749	9.40633	9.2174	9.39788	9.24093	9.35722	9.28293	9.43353	9.15187	9.14206	9.77052	9.37321	9.29008	9.36532	9.33135	9.37946	9.4751	9.51803	9.3021	9.65313
BnaA10g23680D	6.83452	7.53073	7.15997	6.76041	6.98089	7.00938	6.89436	6.91083	7.01067	6.90961	6.94053	7.31903	7.04668	6.75954	7.23139	6.74311	6.99446	7.04357	6.94186	7.18337	7.17767	6.9083	6.7107	6.96406	7.21714	7.09743	7.3015	7.25575	7.4422	7.1061	6.98994	6.5924	6.89693	7.04671	7.27051	7.27948	6.83767	6.94687	7.00066	7.1127	6.97023	7.15996	7.09725	7.0499	6.97238	7.17551	7.07941	6.8928	7.07621	7.23943	6.97349	7.09768	7.27669	7.2558	7.16925	7.0201	6.97488	7.18134	7.23129	7.32567	6.99337	7.47458
BnaA10g23690D	-1.08079	-1.11316	-1.028	-1.08862	-1.12146	-1.10667	-1.11686	-1.12008	-1.11933	-1.11557	-1.07271	-1.07205	-1.0661	-1.01907	-1.068	-1.06592	-1.02729	-1.1218	-1.11975	-1.12019	-1.11723	-1.11975	-1.11347	-1.11582	-1.11773	-1.07789	-1.08247	-1.12331	-1.10834	-1.07437	-1.07078	-1.12028	-1.11806	-1.11675	-1.11592	-1.04569	-1.08067	-1.1167	-1.11723	-1.07809	-1.07407	-1.12056	-1.12028	-1.10835	-1.12076	-1.11281	-1.11922	-1.12172	-1.11058	-1.07148	-1.12126	-1.06846	-1.07226	-0.928115	-1.1114	-1.12003	-1.124	-1.0717	-1.12103	-1.11214	-1.11424	-1.11531
BnaA10g23700D	6.97999	7.2099	7.24295	6.9053	6.98083	7.03603	6.67224	6.97795	7.119	7.16464	7.1144	7.07445	7.13689	7.06097	7.28703	7.12421	6.96518	6.92615	6.8351	7.22213	7.01292	7.19324	6.94416	7.33086	7.26139	7.02521	7.17157	7.23895	7.16679	7.15185	6.9981	7.14894	6.76631	7.26588	7.18342	7.26028	6.85526	7.15959	6.90957	7.22208	7.28416	7.10056	7.17348	6.94295	7.11308	6.87336	6.78704	6.94437	7.13715	7.34429	6.98369	7.19883	7.18421	7.14732	6.85458	7.0251	7.07101	7.09973	7.05163	7.24947	6.76503	7.21356
BnaA10g23710D	7.17126	7.39045	7.10575	7.35879	7.36834	7.42094	7.37025	7.52314	7.17136	7.43231	7.38771	7.44842	7.471	7.26929	7.12057	7.31642	7.42095	7.29323	7.46094	7.32163	7.32225	7.18879	7.38027	7.05981	7.33644	7.29855	7.40275	7.43039	7.24836	7.45998	7.42891	7.29817	7.17056	7.09899	7.2259	7.41416	7.29591	7.35975	7.43082	7.23473	7.37439	7.22667	7.21464	7.26509	7.40676	7.01263	7.32842	7.3617	7.4184	7.22773	7.47384	7.3618	7.33874	7.37675	7.20056	7.1906	7.11879	7.07584	7.15817	7.3492	7.31881	7.30083
BnaA10g23720D	0.782421	0.756547	0.74896	0.803177	0.777917	0.998634	0.800287	0.829119	0.793164	0.898841	0.748848	0.796247	0.782696	0.758379	0.904697	0.915157	0.884499	0.784168	0.971331	0.867454	0.799339	0.931048	0.759452	0.803	0.798046	0.835857	0.825688	0.824981	0.935543	0.844032	0.854923	0.786417	0.886666	0.847685	0.850853	0.85286	0.859201	0.800704	0.799333	0.827511	0.747741	0.862444	0.827055	0.823114	0.822049	0.757029	0.921562	0.776019	0.919977	0.75333	0.888016	1.03335	0.801812	0.764933	0.814802	0.829659	0.891346	0.803297	0.781007	0.819203	0.866264	0.900129
BnaA10g23740D	8.59746	9.08196	8.96517	9.00832	9.06835	8.96181	8.85615	9.10825	9.02524	9.03872	8.98405	9.0784	9.1713	9.04024	9.02566	9.06907	8.84104	8.9285	9.09067	9.05106	9.13304	8.93438	9.27913	9.06367	9.01966	9.0166	9.08383	8.9745	8.99466	8.83697	9.03038	9.00858	9.12007	9.06655	8.99923	8.95529	8.89962	9.18302	8.97668	8.95265	9.0304	8.87851	9.06439	8.95906	9.09843	9.10744	9.02201	9.07521	9.07103	9.13566	9.14067	9.10108	8.92843	9.00366	9.01264	8.97799	9.10844	9.09789	9.08212	8.82566	9.00417	9.04155
BnaA10g23750D	7.1129	7.41885	6.87044	7.13049	6.97992	7.1686	7.3642	7.14961	7.03476	6.88381	7.11418	7.10568	7.10683	7.05464	7.00856	7.25004	6.97982	7.11874	7.36248	6.94137	6.92651	7.19512	6.85643	7.11505	7.12638	6.95152	7.09541	7.09803	6.94788	6.9296	7.16676	7.10166	7.16228	6.98869	7.16425	7.16612	7.01498	7.03353	7.13927	6.86102	6.94933	6.75837	7.09602	7.34623	7.03604	6.89544	7.11401	7.03973	7.09735	7.13204	6.886	6.95141	7.31296	7.1371	7.09601	7.00735	6.80649	7.18847	6.82425	6.90298	7.21781	6.86772
BnaA10g23760D	-2.22725	-2.22331	-2.22534	-2.22923	-2.21114	-2.20415	-2.22465	-2.22644	-2.22566	-2.22418	-2.22537	-2.22522	-2.22932	-2.22283	-2.22376	-2.2062	-2.22525	-2.22801	-2.22591	-2.20975	-2.22479	-2.2091	-2.22359	-2.22428	-2.22497	-2.22678	-2.23678	-2.23017	-2.22156	-2.22597	-2.22493	-2.22665	-2.22508	-2.22461	-2.22431	-2.22774	-2.22722	-2.22459	-2.22479	-2.2266	-2.22568	-2.22696	-2.22665	-2.22157	-2.22717	-2.22318	-2.22554	-2.22825	-2.19908	-2.22518	-2.22772	-2.22392	-2.20866	-2.22723	-2.22267	-2.22639	-2.23056	-2.22526	-2.22747	-2.22311	-2.22387	-2.22409
BnaA10g23770D	-2.05	-2.04485	-2.02555	-2.05259	-2.05091	-2.04178	-2.04661	-2.04894	-2.04793	-2.02404	-2.04754	-2.04735	-2.05549	-2.02228	-2.04544	-2.04445	-2.04739	-2.04826	-2.04552	-2.0491	-2.02483	-2.04552	-2.04248	-2.04612	-2.02506	-2.04665	-2.02818	-2.05382	-2.02062	-2.0456	-2.04424	-2.04921	-2.02522	-2.04656	-2.04616	-2.05064	-2.04996	-2.04653	-2.04678	-2.04916	-2.04794	-2.04962	-2.04922	-2.04258	-2.04989	-2.04469	-2.04777	-2.05131	-2.04069	-2.04457	-2.05062	-2.04565	-2.04494	-2.0486	-2.02207	-2.04887	-2.05159	-2.04467	-2.05028	-2.04186	-2.04285	-2.04587
BnaA10g23780D	-2.40513	-2.40318	-2.40418	-2.4061	-2.40547	-2.40203	-2.40385	-2.40473	-2.40434	-2.40361	-2.4042	-2.40413	-2.39839	-2.40295	-2.4034	-2.40303	-2.40414	-2.4055	-2.40447	-2.40479	-2.40391	-2.40447	-2.40332	-2.40366	-2.404	-2.4049	-2.40936	-2.40657	-2.40232	-2.4045	-2.40399	-2.40483	-2.40406	-2.40383	-2.40368	-2.40537	-2.40511	-2.40382	-2.39563	-2.40481	-2.40435	-2.40498	-2.40483	-2.40233	-2.40509	-2.40312	-2.40428	-2.40562	-2.40714	-2.40411	-2.40536	-2.40349	-2.40425	-2.40461	-2.40287	-2.4047	-2.40676	-2.40415	-2.39695	-2.40309	-2.39518	-2.40357
BnaA10g23790D	-2.28526	-2.28348	-2.2844	-2.27859	-2.28557	-2.28243	-2.28409	-2.28489	-2.28454	-2.28388	-2.28441	-2.28434	-2.28383	-2.28327	-2.28368	-2.28335	-2.28436	-2.28481	-2.28387	-2.28495	-2.28415	-2.28387	-2.28282	-2.28392	-2.28423	-2.28426	-2.28614	-2.28657	-2.2827	-2.2839	-2.28343	-2.28498	-2.28428	-2.28407	-2.28393	-2.28547	-2.28524	-2.28406	-2.28415	-2.28497	-2.277	-2.28512	-2.27743	-2.2827	-2.28522	-2.27588	-2.28449	-2.2857	-2.28412	-2.28354	-2.28547	-2.28376	-2.28367	-2.28431	-2.2832	-2.28487	-2.28596	-2.28358	-2.28535	-2.28261	-2.28295	-2.28383
BnaA10g23810D	5.89274	5.70446	5.81658	6.06192	5.92594	5.99561	6.03201	6.00868	5.87881	6.02587	5.91744	6.03746	6.28101	6.11114	5.98512	6.16155	5.89062	6.11212	6.04591	6.09423	5.87902	6.07698	5.83416	6.01724	5.97875	6.16814	6.18541	5.80675	6.06317	6.04023	5.8367	6.04824	5.95567	5.83821	6.03922	5.8278	5.9558	5.92304	5.94508	6.22079	6.10147	6.04691	6.09471	5.78842	6.04513	6.26594	5.96202	5.79199	5.55369	6.28167	5.89916	6.12448	5.85625	5.67136	5.94793	6.01383	6.30528	6.09734	6.04342	5.77374	5.77776	5.95506
BnaA10g23820D	8.24069	8.17362	8.2957	7.98392	8.06253	8.34549	7.62845	8.11003	8.44808	8.46024	8.27214	8.01875	8.20065	8.08098	8.26195	8.36188	8.20822	8.27294	7.86838	8.31741	8.09264	8.00309	8.25604	8.22376	8.16611	8.18675	8.30997	8.18929	8.40766	8.11978	8.24898	8.24798	8.05573	8.35599	8.20608	8.47903	8.00261	8.16371	8.20956	8.19814	8.22279	8.23015	8.33079	8.06057	8.14487	8.35855	8.08529	7.96001	8.16237	8.33202	8.05064	8.31429	8.39759	8.27989	8.09392	8.36142	8.21281	8.18315	8.28953	8.15814	8.19604	8.46277
BnaA10g23830D	5.39043	5.54788	5.33066	5.1084	5.00495	5.07184	4.77869	5.30998	4.71741	5.42725	5.26702	5.14518	5.33504	5.78623	5.41554	5.1086	5.26099	5.01294	4.77144	5.14139	5.24856	5.37759	5.3887	5.32314	5.05157	4.97379	4.94072	5.22569	4.94389	5.63563	5.26262	5.48853	5.15558	5.13607	4.97078	4.89074	5.09047	5.22906	4.96031	4.9528	5.21088	4.83348	5.38245	5.37132	5.22314	4.78442	5.31411	5.0268	5.56194	5.30495	5.16491	5.26398	4.99115	5.44119	5.06059	4.62511	4.90263	5.10356	5.14418	5.0056	5.17904	5.03105
BnaA10g23840D	-2.46476	-2.46361	-2.4642	-2.46533	-2.46496	-2.46292	-2.464	-2.46452	-2.46429	-2.46386	-2.46421	-2.46416	-2.46414	-2.46347	-2.46374	-2.46352	-2.46417	-2.46508	-2.46447	-2.46455	-2.46404	-2.46447	-2.46379	-2.45898	-2.46409	-2.46472	-2.46564	-2.46561	-2.4631	-2.45958	-2.46418	-2.46458	-2.46412	-2.46399	-2.4639	-2.4649	-2.46475	-2.46398	-2.46404	-2.46457	-2.4643	-2.46467	-2.46458	-2.4631	-2.46473	-2.46357	-2.46426	-2.46505	-2.46432	-2.46426	-2.46489	-2.46379	-2.46434	-2.46445	-2.46342	-2.4645	-2.46582	-2.46428	-2.46482	-2.46365	-2.46387	-2.46383
BnaA10g23850D	-2.46579	-2.45269	-2.46458	-2.46704	-2.46623	-2.46182	-2.46415	-2.46528	-2.46479	-2.46385	-2.4646	-2.46451	-2.46443	-2.463	-2.46358	-2.46311	-2.46453	-2.45785	-2.46714	-2.46535	-2.46423	-2.46714	-2.46567	-2.46391	-2.46435	-2.46769	-2.45909	-2.46764	-2.4622	-2.46718	-2.46652	-2.46541	-2.46442	-2.46413	-2.46393	-2.4661	-2.46577	-2.46411	-2.46423	-2.46538	-2.4648	-2.46561	-2.46541	-2.4622	-2.46574	-2.46322	-2.46471	-2.46642	-2.45626	-2.46668	-2.46609	-2.46369	-2.46686	-2.46709	-2.4629	-2.46524	-2.4598	-2.46673	-2.46593	-2.46537	-2.46585	-2.46379
BnaA10g23880D	6.2263	6.77607	6.83163	6.38194	6.31434	6.46503	6.60449	6.43597	6.60299	6.22437	6.58383	6.30607	6.44346	6.29257	6.5206	6.77172	6.41629	6.52828	6.68401	6.86136	6.43107	6.4422	6.5901	6.64234	6.70497	6.4471	6.54974	6.76676	6.52038	6.64388	6.44877	6.41579	6.57863	6.59071	6.86336	6.90087	6.5834	6.48944	6.65099	6.71226	6.735	6.61669	6.48031	6.51979	6.34853	6.54435	6.55855	6.43248	6.74101	6.62328	6.46348	6.69579	6.56616	6.51939	6.61616	6.68889	6.66739	6.53631	6.72571	6.49837	6.27194	6.69641
BnaA10g23890D	-0.887012	-0.923595	-0.928628	-0.895861	-0.932007	-0.916	-0.87444	-0.93009	-0.92906	-0.926415	-0.92867	-0.928469	-0.923102	-0.922055	-0.925037	-0.922605	-0.8774	-0.932593	-0.929954	-0.930246	-0.927878	-0.929949	-0.925954	-0.872548	-0.876006	-0.931067	-0.916703	-0.934626	-0.917952	-0.930033	-0.928652	-0.839833	-0.928285	-0.681448	-0.92683	-0.931745	-0.931093	-0.927618	-0.775999	-0.930304	-0.831943	-0.93076	-0.930364	-0.917973	-0.931029	-0.868885	-0.928897	-0.891562	-0.761306	-0.879332	-0.889198	-0.925576	-0.929366	-0.860395	-0.921541	-0.882938	-0.65244	-0.929093	-0.931407	-0.924401	-0.872804	-0.871807
BnaA10g23900D	0.425647	0.34513	0.337015	0.364624	0.326921	0.494871	0.339745	0.332683	0.390332	0.40154	0.336893	0.393646	0.382743	0.347045	0.404806	0.472055	0.393442	0.4936	0.318361	0.432951	0.396947	0.357347	0.373182	0.341251	0.502687	0.351802	0.453541	0.658848	0.352121	0.531653	0.443344	0.479114	0.394675	0.398256	0.614791	0.375079	0.329682	0.339977	0.39694	0.432478	0.492652	0.380714	0.331867	0.42157	0.329873	0.345635	0.336222	0.371444	0.25209	0.401864	0.464477	0.403527	0.507827	1.11138	0.347682	0.384922	0.355913	0.43919	0.592065	0.376619	0.371197	0.402261
BnaA10g23910D	8.83941	9.17636	9.2239	8.91537	9.0177	9.2497	8.69046	8.97605	9.04141	9.08975	9.02981	9.09108	8.7772	9.22863	9.22829	9.1118	9.19624	9.03752	9.08616	9.23512	9.10876	9.31508	9.0704	9.1339	8.99274	8.98795	8.97056	9.17768	9.0324	9.10019	9.11884	9.10326	8.99637	9.05688	9.12798	9.16403	8.87982	8.95715	9.29125	9.03218	9.10451	9.15914	9.24989	8.96273	8.83494	9.05738	8.8915	8.86338	9.05922	8.95437	8.79555	9.09041	9.27921	9.06208	9.01712	9.03262	8.93448	8.91656	8.9653	8.9804	8.88724	9.12395
BnaA10g23920D	-0.610696	-0.603515	-0.607283	-0.53636	-0.526094	-0.595916	-0.140568	-0.609273	-0.556185	-0.605148	-0.554607	-0.607067	-0.527572	-0.540531	-0.604351	-0.602939	-0.607116	-0.61814	-0.540849	-0.609485	-0.606266	-0.615014	-0.611177	-0.605322	-0.552407	-0.514437	-0.597528	-0.615504	-0.5982	-0.615115	-0.61344	-0.515194	-0.452108	-0.605947	-0.605387	-0.611536	-0.396595	-0.605913	-0.606267	-0.561223	-0.607896	-0.563075	-0.561468	-0.598223	-0.610555	-0.603278	-0.607648	-0.413877	-0.581891	-0.573801	-0.567023	-0.604664	-0.614309	-0.65124	-0.602319	-0.609175	-0.233555	-0.574171	-0.611072	-0.61034	-0.61166	-0.604972
BnaA10g23930D	6.85619	7.11929	7.34962	6.91397	7.06763	7.24293	7.12539	7.36956	7.03866	7.05073	6.62723	7.3675	7.14233	7.21432	7.05001	7.08052	7.38874	6.98968	6.6638	7.23547	7.28492	7.37013	7.61448	7.37878	7.27625	6.73533	7.33968	7.20813	6.95849	7.40978	7.24279	7.20215	6.93595	7.01341	6.82094	6.99671	6.80891	7.11188	7.30133	7.00045	6.97938	6.83521	7.26731	7.27938	6.66918	6.86804	7.01311	7.06341	6.98168	7.21591	7.19474	6.96983	7.18603	7.48465	7.22377	6.6763	6.61238	6.72582	6.82803	7.1313	7.05355	7.32089
BnaA10g23980D	-0.334075	-0.588732	-0.591218	-0.564802	-0.559877	-0.582791	-0.209335	-0.59249	-0.550249	-0.589822	-0.591254	-0.54828	-0.561192	-0.588125	-0.589292	-0.588343	-0.548402	-0.581204	-0.521938	-0.592624	-0.503758	-0.574616	-0.567337	-0.589937	-0.590775	-0.577338	-0.575648	-0.596304	-0.584685	-0.574818	-0.518854	-0.592722	-0.590916	-0.590348	-0.58998	-0.593905	-0.556924	-0.590326	-0.590558	-0.592674	-0.591613	-0.555841	-0.592726	-0.479322	-0.593296	-0.588572	-0.509539	-0.594437	-0.561348	-0.572339	-0.593892	-0.496949	-0.573225	-0.550569	-0.536271	-0.592428	-0.58835	-0.57258	-0.593618	-0.56583	-0.515526	-0.54306
BnaA10g23990D	10.4094	10.0548	10.1032	9.9178	10.0145	10.0096	10.035	10.0996	10.6223	10.2384	10.1682	10.0652	9.99191	9.77733	10.0354	10.2732	9.78759	10.3844	10.388	10.1741	10.2265	10.0491	9.95448	10.0361	10.1359	10.3671	10.156	10.028	9.86226	9.83161	10.0513	10.0911	10.4298	10.0508	10.2691	10.1713	10.239	10.1085	10.1157	10.2782	10.1876	10.2189	10.1147	10.0555	10.0831	10.3046	10.1455	10.1807	10.2275	10.2251	10.1407	10.3562	9.89283	10.0461	10.1746	10.448	10.4569	10.2019	10.2487	9.99031	10.145	9.87873
BnaA10g24000D	5.35846	5.5818	5.22059	5.30701	5.59635	5.14437	5.77658	5.1368	5.17874	5.11538	5.21821	5.39049	5.42865	5.52483	5.2091	5.24426	5.19247	5.3733	5.88499	5.17625	5.62109	5.26248	5.16	5.06549	5.34938	5.43832	4.99518	5.16611	4.89265	4.88565	5.44845	5.28878	5.569	5.10542	4.9476	5.2933	5.40968	5.06486	5.26328	4.90666	5.02994	5.22107	5.16928	5.2092	5.08249	5.42592	5.47705	5.82086	5.90696	5.3165	5.56917	5.29408	4.91589	5.50084	5.05589	5.07242	5.02412	5.23835	4.84992	5.25361	5.7561	5.28126
BnaA10g24010D	-2.07362	-2.10356	-2.10561	-2.10954	-2.10824	-2.10119	-2.10491	-2.10672	-2.10593	-2.10444	-2.10564	-2.08853	-2.1033	-2.10308	-2.10401	-2.10325	-2.10552	-2.10946	-2.10734	-2.10684	-2.10505	-2.10734	-2.105	-2.10453	-2.10523	-2.10822	-2.11344	-2.11049	-2.1018	-2.10741	-2.10635	-2.10693	-2.10535	-2.10487	-2.10457	-2.10803	-2.1075	-2.10486	-2.10505	-2.10688	-2.08899	-2.09028	-2.10693	-2.1018	-2.10745	-2.10343	-2.10581	-2.09158	-2.10893	-2.10661	-2.10801	-2.10418	-2.10689	-2.10936	-2.10292	-2.10666	-2.04838	-2.10668	-2.10775	-2.10451	-2.10528	-2.08739
BnaA10g24020D	4.85926	5.01539	4.87056	4.92397	4.95654	5.0695	4.91888	4.75637	4.70443	4.93184	4.90667	5.13942	4.73613	4.86496	4.96218	5.19639	4.93411	5.24276	4.62647	5.00441	4.96769	4.86559	4.82735	5.00499	4.91629	5.02387	4.76376	4.82912	4.89608	4.98932	4.57312	5.05678	4.67191	4.85992	5.12959	4.84031	4.54377	4.96242	4.82684	4.72609	4.93932	4.88026	5.08483	4.89568	4.70819	4.73829	4.89459	4.98675	5.2224	4.6323	4.9312	4.79336	5.00006	4.83789	5.04016	4.76003	4.94893	4.72871	4.90609	4.92462	5.02942	4.51528
BnaA10g24030D	-0.395197	-0.505609	-0.508775	-0.354188	-0.271919	-0.499726	-0.411674	-0.311239	-0.463745	-0.50699	-0.508822	-0.461565	-0.461919	-0.504844	-0.506318	-0.505118	-0.508637	-0.511262	-0.24585	-0.510591	-0.507928	-0.508139	-0.504466	-0.507137	-0.460292	-0.464333	-0.540272	-0.515425	-0.50185	-0.508238	-0.455014	-0.510717	-0.460885	-0.507662	-0.507191	-0.512259	-0.511535	-0.507633	-0.459382	-0.468309	-0.509283	-0.469976	-0.388821	-0.442781	-0.511464	-0.451113	-0.463146	-0.475849	-0.475037	-0.507011	-0.512242	-0.506582	-0.507452	-0.54236	-0.504588	-0.510337	-0.418223	-0.456714	-0.361965	-0.503687	-0.504919	-0.45582
BnaA10g24040D	-0.245278	-0.238007	-0.241861	-0.0873805	-0.0678936	-0.233373	-0.240581	-0.243861	-0.242453	-0.239689	-0.150262	-0.241643	-0.177775	-0.237078	-0.186426	-0.182236	-0.241693	-0.243421	0.0800403	-0.120628	-0.24083	-0.239514	-0.1752	-0.239867	-0.193018	-0.192934	-0.274686	-0.187547	-0.234573	-0.239637	-0.182791	-0.20178	0.0189435	-0.191115	-0.189473	-0.207166	-0.245225	-0.240471	-0.192048	-0.244152	-0.24248	-0.20334	-0.0836994	0.0435379	-0.16515	-0.237763	-0.196059	-0.24696	-0.182461	-0.238113	-0.246087	-0.137642	-0.23866	-0.280806	-0.236766	-0.243764	-0.247767	-0.184633	-0.24565	-0.234024	-0.176798	-0.239509
BnaA10g24050D	0.559222	0.423806	0.418249	0.441313	0.483052	0.490652	0.512066	0.606095	0.543104	0.421377	0.50544	0.418562	0.464288	0.529521	0.472579	0.477353	0.506554	0.472287	0.593405	0.415076	0.419732	0.428392	0.501106	0.421119	0.419243	0.480143	0.372645	0.521479	0.486683	0.485364	0.431232	0.414856	0.508054	0.420199	0.469115	0.704293	0.559652	0.512611	0.466193	0.494414	0.417359	0.414077	0.45517	0.486643	0.688708	0.4762	0.461652	0.446386	0.575052	0.430495	0.449194	0.422094	0.429676	0.410884	0.479466	0.607021	0.456895	0.430273	0.412824	0.690766	0.56138	0.470498
BnaA10g24060D	10.7775	10.5529	10.3247	10.2732	10.525	10.5745	10.0298	10.5774	10.8035	10.7084	10.6578	10.3331	10.7042	10.3336	10.5372	10.8558	10.2168	11.0344	10.6374	10.6854	10.3559	10.327	10.3979	10.3135	10.199	10.8458	10.5813	10.0919	10.2329	10.116	10.3468	10.6027	10.6756	10.4111	10.7557	10.9332	10.3818	10.4093	10.6162	10.4908	10.717	10.4366	10.6902	10.3854	10.6019	10.5263	10.3577	10.2746	10.6162	10.6371	10.6219	10.8511	10.3072	10.5499	10.4802	10.5244	10.653	10.4301	10.4119	10.1374	10.1305	10.2846
BnaA10g24070D	10.9329	10.8287	10.6259	10.7305	10.9555	10.8097	10.8821	10.972	11.2043	11.0672	11.0088	10.7729	11.0034	10.735	10.8341	11.1895	10.6606	11.333	11.324	10.8886	10.7547	10.5471	10.7723	10.6682	10.5693	11.1988	10.9542	10.4287	10.5905	10.4662	10.5745	10.8907	11.2403	10.7714	10.9456	11.1172	10.9246	10.6819	10.8634	10.7424	10.8758	10.7134	10.9564	10.9264	10.9546	11.0011	10.8165	10.9484	11.1016	10.9732	11.0118	11.2366	10.6472	11.0233	10.7724	10.9247	11.0852	10.8972	10.7252	10.5146	10.5892	10.649
BnaA10g24080D	8.21661	8.44367	8.08856	7.83701	7.74006	7.90257	7.75902	7.99761	8.03219	8.20602	8.35149	8.12506	8.26784	7.97099	8.20882	8.05613	7.97872	8.26515	8.15273	8.13597	8.03393	7.8061	8.30633	7.76959	8.03954	7.89947	7.99629	7.96532	8.16097	7.56564	7.87666	7.9935	7.91941	8.22348	8.32414	8.62993	7.95447	8.14191	8.07428	7.69387	8.02374	8.01948	8.03905	8.13082	8.23309	8.38497	8.10851	7.8614	8.69722	8.31978	8.19483	8.13826	8.15174	8.66563	8.15883	8.22078	8.74277	8.21241	8.24057	7.84106	7.85895	8.44108
BnaA10g24090D	2.63697	3.33165	3.09005	2.66625	2.87552	2.69974	2.72737	2.98681	2.92297	2.90085	2.71209	2.90392	2.91813	2.76728	2.79098	2.80961	3.0339	3.11359	2.96636	2.76013	2.84463	2.9272	2.69856	2.81951	2.91226	2.59799	2.86471	3.09499	2.79584	2.65904	2.72788	2.6856	2.79807	2.9938	2.73475	3.06359	2.95702	2.96007	3.08378	2.92169	3.10375	2.90934	3.1375	2.94041	3.01289	2.80512	3.0814	2.80931	2.89467	2.81904	2.93805	2.86971	2.7656	3.02918	2.90687	2.76452	3.14147	2.81712	2.66918	3.06473	2.74878	3.34422
BnaA10g24100D	-2.46434	-2.46396	-2.46416	-2.46453	-2.4644	-2.46374	-2.46409	-2.46426	-2.46419	-2.46405	-2.46416	-2.46415	-2.46414	-2.46392	-2.46401	-2.46393	-2.46415	-2.46434	-2.46414	-2.46427	-2.4641	-2.46414	-2.46392	-2.46406	-2.46412	-2.46423	-2.46453	-2.46462	-2.4638	-2.46415	-2.46405	-2.46428	-2.46413	-2.46409	-2.46406	-2.46438	-2.46434	-2.46409	-2.4641	-2.46428	-2.46419	-2.46431	-2.46428	-2.4638	-2.46433	-2.46395	-2.46418	-2.46443	-2.4641	-2.46408	-2.46278	-2.46402	-2.4641	-2.46414	-2.4639	-2.46426	-2.46459	-2.46408	-2.46436	-2.46388	-2.46395	-2.46404
BnaA10g24110D	7.65003	7.48738	7.40321	7.60294	7.49702	7.33149	7.63811	7.41033	7.45293	7.3135	7.4204	7.26616	7.46581	7.40973	7.29204	7.56816	7.44871	7.76787	7.71784	7.61087	7.39274	7.298	7.42528	7.31636	7.34526	7.57695	7.27758	7.47587	7.53851	7.51175	7.47846	7.41481	7.50108	7.57218	7.38009	7.47703	7.51536	7.37334	7.42557	7.52865	7.44655	7.45753	7.3694	7.38734	7.5725	7.2879	7.27907	7.36112	7.49453	7.32954	7.29472	7.4855	7.59049	7.37263	7.48677	7.49085	7.41693	7.36599	7.38586	7.38875	7.58586	7.42744
BnaA10g24120D	1.95609	1.97336	1.94505	2.04254	2.13045	2.06211	2.15634	1.89064	2.09439	2.04876	1.85722	2.27541	2.08092	2.28609	2.09986	1.92758	2.02807	1.95715	1.88033	2.17015	2.29055	1.98712	2.02132	1.91351	1.99256	2.19556	2.08126	1.91411	1.94388	2.03618	2.00146	1.88854	1.85934	1.90985	2.08742	2.04679	2.02549	2.19442	2.03696	1.84825	1.85496	1.99627	1.84792	2.24232	1.99248	2.02283	1.98315	2.14938	1.8907	1.88614	2.04706	2.0539	2.09472	2.27198	2.12459	1.96954	2.21563	2.09897	2.14397	1.96695	2.12804	2.2457
BnaA10g24130D	3.04926	2.98486	2.92513	2.76237	3.31664	2.96061	3.35282	3.21421	2.91594	3.03405	2.95988	3.15884	3.10327	2.86637	3.01067	2.86249	3.09671	3.06283	2.94613	2.98717	2.82274	3.02853	2.80269	2.99406	2.77696	3.26933	2.89486	2.94418	2.89555	2.76177	2.97371	2.92125	3.03787	2.98343	3.13333	2.82722	3.07736	3.21566	2.978	2.92252	3.13987	3.19047	3.32206	2.7908	3.22822	3.06828	3.14553	3.15548	2.83884	2.87449	2.97708	2.88483	3.08308	2.59117	3.04577	2.96151	3.07794	3.34094	2.95719	2.97522	2.95533	3.2071
BnaA10g24140D	-2.28528	-2.28348	-2.28441	-2.28619	-2.2856	-2.2824	-2.28409	-2.28491	-2.28455	-2.28388	-2.28442	-2.27666	-2.28383	-2.28326	-2.28368	-2.28334	-2.28437	-2.28483	-2.28387	-2.28497	-2.28415	-2.28387	-2.28281	-2.28392	-2.28424	-2.28427	-2.28619	-2.28662	-2.28268	-2.2839	-2.28342	-2.28501	-2.28429	-2.28408	-2.28394	-2.2855	-2.28527	-2.28407	-2.28415	-2.27729	-2.28456	-2.28515	-2.28501	-2.28268	-2.28524	-2.28342	-2.2845	-2.28574	-2.28413	-2.28354	-2.2855	-2.28376	-2.28367	-2.28432	-2.28319	-2.28489	-2.286	-2.28357	-2.27769	-2.28259	-2.28294	-2.27614
BnaA10g24150D	-2.28622	-2.28297	-2.28464	-2.28786	-2.2868	-2.28103	-2.28408	-2.28555	-2.27104	-2.28369	-2.28467	-2.28455	-2.27437	-2.26871	-2.28334	-2.28272	-2.28457	-2.28628	-2.28455	-2.28565	-2.28419	-2.28454	-2.28263	-2.28377	-2.28434	-2.28526	-2.29328	-2.28863	-2.28153	-2.2846	-2.28373	-2.28572	-2.28443	-2.28404	-2.2838	-2.28662	-2.28619	-2.28403	-2.28419	-2.28569	-2.28492	-2.28598	-2.28573	-2.28153	-2.28615	-2.269	-2.28481	-2.28704	-2.28958	-2.28394	-2.28661	-2.28348	-2.28418	-2.28535	-2.26858	-2.28551	-2.28838	-2.28401	-2.2864	-2.28223	-2.26899	-2.28361
BnaA10g24160D	2.07122	1.89418	1.72661	1.78611	1.84086	1.77342	1.98815	1.75659	1.96153	1.78655	1.93214	1.72782	1.89032	1.753	1.83978	1.75117	1.81514	1.67911	2.06147	1.71435	1.73231	1.84524	1.71131	1.68801	1.77593	1.78494	1.76767	1.77114	1.7668	1.84415	1.75711	1.75395	1.97665	1.7341	1.95784	1.66433	2.0439	1.78094	1.82267	2.12222	1.84849	1.78817	1.86691	1.82314	1.74738	2.1837	1.92809	2.01107	1.65016	1.90622	2.27435	1.74135	1.75133	1.64393	1.75472	2.04066	2.19122	2.08118	1.78046	1.77703	1.82568	1.7396
BnaA10g24170D	4.78332	4.47162	4.77121	4.53839	4.48349	4.6147	4.60644	4.6032	4.53943	4.36521	4.27237	4.43364	4.64597	4.38115	4.44509	4.3718	4.56671	4.62515	4.59139	4.18345	4.6189	4.43362	4.12783	4.51619	4.60662	4.3834	4.14819	4.51448	4.23529	4.42986	4.65585	4.49505	4.36742	4.13081	4.84828	4.56527	4.58442	4.56606	4.24663	4.30501	4.53846	4.37354	4.6065	4.57706	4.42226	4.23185	4.72119	4.56182	4.59962	4.32101	4.6299	4.01798	4.23906	4.32029	4.71828	4.26907	4.58575	4.41221	4.72389	4.88319	4.61476	4.4779
BnaA10g24180D	2.89588	2.23823	2.54438	2.66397	2.48764	2.21049	2.26562	2.47807	2.53367	2.58367	2.21288	2.25707	2.21656	2.4317	2.72989	2.42758	2.54742	2.37377	2.20649	2.19892	2.26362	2.51406	2.6783	2.27137	2.17289	2.61397	2.21832	2.5859	2.41519	2.55689	2.27582	2.47183	2.25911	2.17608	2.27084	2.18573	2.26376	2.56952	2.45988	2.19841	2.28995	2.26808	2.40959	2.50858	2.54034	2.54433	2.4392	2.36914	2.47722	2.32909	2.2555	2.36422	2.4787	2.15084	2.39091	2.41655	2.4591	2.27152	2.38862	2.23353	2.2897	2.44122
BnaA10g24190D	3.91289	3.4714	3.98205	4.03632	3.51497	3.64296	3.89426	3.63572	3.78601	3.77128	3.90687	3.80864	3.69112	3.99614	3.65458	3.68645	3.83483	3.69644	3.90778	3.57099	3.67881	3.85626	3.95527	3.88686	3.92974	3.80973	3.50101	3.67181	4.18841	3.61887	3.85305	3.7619	3.72794	3.84027	3.63136	3.43404	3.70782	3.71981	3.38394	3.8381	3.54197	4.05022	3.73594	3.74819	3.54614	3.51882	3.81944	3.65796	3.65398	3.94939	3.70754	3.7177	3.64055	3.53105	3.84548	3.94252	3.66074	3.80669	4.01754	3.66662	3.5562	3.64064
BnaA10g24200D	-2.28501	-2.28354	-2.2843	-2.28575	-2.28527	-2.28266	-2.28404	-2.28471	-2.28442	-2.28386	-2.28431	-2.28425	-2.28383	-2.28336	-2.28371	-2.28342	-2.28426	-2.28464	-2.28386	-2.28475	-2.28409	-2.28386	-2.28299	-2.2839	-2.28416	-2.28418	-2.28575	-2.27356	-2.28289	-2.28388	-2.28349	-2.28478	-2.2842	-2.27775	-2.28391	-2.28519	-2.285	-2.28402	-2.28409	-2.28477	-2.28442	-2.2849	-2.27851	-2.28289	-2.28498	-2.28349	-2.28437	-2.28538	-2.28407	-2.28359	-2.28519	-2.28377	-2.28369	-2.28423	-2.2833	-2.28469	-2.28559	-2.28362	-2.28509	-2.28281	-2.2831	-2.28383
BnaA10g24210D	-0.165325	-0.10543	-0.0726602	-0.168554	-0.166499	-0.0921276	-0.160649	0.0306262	-0.162517	-0.110225	-0.161984	-0.161709	-0.118689	-0.157142	-0.158939	-0.157477	-0.0718905	-0.075544	-0.158605	-0.164129	-0.160898	-0.158597	-0.154014	-0.110734	-0.114438	-0.111663	-0.159241	0.000696358	-0.0955852	-0.10728	-0.156683	-0.164282	-0.161457	-0.112551	-0.0638245	0.00994252	-0.165272	-0.112452	-0.160899	-0.164207	-0.162544	-0.0486326	-0.164289	-0.154638	-0.0876192	-0.15783	-0.162295	-0.166993	-0.146471	-0.157181	-0.0567726	-0.159261	-0.00442147	0.205616	-0.15683	-0.0423837	-0.166958	-0.157331	-0.165694	-0.0910858	-0.154575	0.0282795
BnaA10g24230D	4.95507	6.05306	5.42314	5.25348	4.65692	5.34249	5.24666	5.03418	5.18174	5.13306	5.56469	4.86162	5.01936	4.97813	4.9141	5.15999	5.49924	4.80718	5.1768	5.17268	5.02525	4.73719	4.62769	5.16565	5.65055	5.14331	4.66901	5.29071	5.17371	4.97321	4.77189	4.98276	4.55158	5.47296	4.71558	6.14154	4.90391	4.90513	4.84368	4.76715	5.18054	4.78591	4.96428	4.85618	4.8121	5.16818	5.04838	4.57291	6.14578	5.07501	4.93647	5.13252	5.77385	6.0528	5.16245	5.09013	5.62706	4.77874	5.44279	5.00588	5.30297	5.4747
BnaA10g24240D	7.30203	7.13375	6.85741	6.94525	7.3234	7.22251	6.56663	7.05415	6.99514	6.41675	6.97361	6.92024	7.391	7.0099	7.15672	7.30393	6.96607	7.50629	7.20436	7.25034	6.86002	6.79603	6.89012	6.68304	6.61663	7.3296	6.97999	6.7845	6.79527	7.01209	6.99318	7.23626	7.06827	7.14962	7.30573	7.56368	7.2438	6.64261	6.96502	7.14603	7.26673	6.94951	7.17032	6.80649	6.70234	6.92169	6.83709	6.91152	6.94143	7.00505	7.19265	7.34262	6.86027	6.76716	6.98245	6.62942	7.10511	7.08595	6.98833	6.4012	6.46297	6.67147
BnaA10g24250D	9.63933	9.15917	9.31626	9.2206	9.30935	9.35461	9.25665	9.24321	9.19239	9.33339	9.24815	9.37452	9.2812	9.35132	9.27997	9.27501	9.22787	9.23945	9.0505	9.23195	9.4867	9.21034	9.38871	9.28901	9.31995	9.18105	9.34042	9.23447	9.0625	9.41752	9.28333	9.36929	9.29691	9.11735	9.12911	9.20978	9.24837	9.3654	9.3458	9.20894	9.21701	8.92588	9.29879	9.35989	9.29449	9.31945	9.19549	9.25547	9.24833	9.2304	9.33898	9.13412	9.1782	9.37296	9.2242	9.12989	9.08324	9.27997	9.20815	9.3635	9.30293	9.05059
BnaA10g24260D	9.13708	9.65849	9.57501	9.56771	9.5165	9.4711	9.33104	9.5384	9.35955	9.30574	9.37493	9.55337	9.53628	9.42073	9.51668	9.23476	9.74798	9.35419	9.32658	9.45531	9.52852	9.35146	9.59117	9.45539	9.41182	9.33606	9.51203	9.44128	9.54508	9.66991	9.4486	9.40956	9.38331	9.53944	9.49469	9.57212	9.47433	9.48586	9.33178	9.37043	9.45382	9.47717	9.47787	9.51493	9.39884	9.51757	9.43427	9.51216	9.48907	9.51381	9.47824	9.46118	9.5596	9.54728	9.32949	9.33271	9.31236	9.45295	9.41403	9.57253	9.45748	9.52683
BnaA10g24270D	7.40981	6.72646	6.65233	6.71861	6.98098	6.98441	6.99318	6.76632	7.14492	7.10256	6.82795	6.75338	6.89015	6.91478	6.55828	6.83393	6.28285	7.12574	7.15675	6.44675	6.8812	6.30986	6.72838	6.72372	6.81019	7.26654	6.83457	6.55481	6.06592	6.79179	7.00745	6.83514	7.13152	6.63575	6.50527	6.54601	7.15482	6.70071	6.71601	6.66603	6.66802	6.60884	6.97928	7.19851	6.9969	6.50912	6.80328	7.14783	7.08766	6.74278	6.86539	6.9563	6.33625	6.59766	6.70679	7.03987	6.85227	6.82908	6.68139	6.73911	6.80211	6.32552
BnaA10g24280D	3.93026	3.72899	3.91419	4.29719	3.91288	3.64627	4.0283	4.01862	3.63769	3.79579	3.93839	3.83849	4.02909	4.15988	3.93996	3.84885	3.94486	3.72975	3.65472	3.99027	3.83017	3.73893	3.96022	3.79162	3.90662	3.62532	3.99654	3.86537	3.67224	4.1456	3.93738	3.84751	3.72484	3.83827	3.82176	3.67117	3.88826	4.00603	3.56386	3.87394	3.60417	3.92442	4.00645	3.8776	3.79749	4.1904	3.90383	3.81343	3.82999	3.63391	3.90443	3.93146	3.91232	3.81642	3.75445	3.90919	3.84395	3.80548	3.78324	4.10337	3.86307	3.97997
BnaA10g24290D	6.68038	6.66647	6.53559	6.65273	6.54219	6.21035	6.78479	6.55888	6.30289	6.58873	6.68183	6.74043	6.40363	6.60502	6.36195	6.19477	6.62587	6.42347	6.29776	6.33093	6.84131	6.51858	6.92688	6.45437	6.58932	6.26454	6.5491	6.61166	6.30738	6.60847	6.58653	6.41563	6.62647	6.50945	6.23899	6.44445	6.65339	6.28419	6.56459	6.2055	6.41556	6.32775	6.54507	6.7516	6.50768	6.40361	6.59656	6.76039	6.42988	6.33204	6.689	6.31089	6.25847	6.63263	6.4394	6.19544	6.47112	6.5152	6.53922	6.29904	6.6338	6.53219
BnaA10g24300D	4.45832	4.77348	4.73073	4.89372	4.72024	4.21088	5.17725	4.79157	4.36858	5.01228	4.88677	4.85996	4.72555	4.45174	4.69404	4.76815	4.83871	4.65689	4.54034	4.85253	4.98478	4.95828	4.70599	4.88804	5.10514	4.71169	4.77678	5.14393	5.08714	4.88596	4.95957	4.4461	4.74778	4.90388	4.65908	4.47354	5.013	4.66584	4.47177	4.78001	4.70825	4.93375	4.94206	4.96747	4.75787	5.04972	4.75872	4.77769	4.82744	4.96528	4.89007	4.2946	4.62755	5.0116	4.78967	4.94679	4.4127	4.91208	5.00669	5.0909	4.98436	4.79298
BnaA10g24310D	8.39834	7.98927	8.13484	8.14881	8.07542	7.87387	8.20941	8.12167	8.06366	7.99909	8.08353	8.09376	8.02547	8.06015	7.97961	7.958	7.92061	7.79867	8.1485	7.97236	8.03908	8.07094	7.91838	7.77756	7.80459	8.01153	8.114	8.01003	8.12733	7.84952	8.00863	8.0057	8.0412	7.9474	8.04371	7.76721	7.95382	7.8532	7.97543	7.91612	8.15419	8.20501	8.00528	8.07696	8.04755	8.12691	8.2836	8.16052	7.88379	8.19857	7.9548	7.81985	8.05901	7.89504	8.02752	8.13342	8.29353	7.97732	8.04619	8.08597	8.14171	7.8993
BnaA10g24320D	-1.81417	-1.80805	-1.8112	-1.81725	-1.81525	-1.80439	-1.81013	-1.81291	-1.8117	-1.8094	-1.81125	-1.78491	-1.80491	-1.7812	-1.80874	-1.80757	-1.81106	-1.81318	-1.80992	-1.78699	-1.81034	-1.80992	-1.80631	-1.80955	-1.78451	-1.81126	-1.82184	-1.79333	-1.80533	-1.81002	-1.75618	-1.81323	-1.8108	-1.81007	-1.8096	-1.78881	-1.81412	-1.78393	-1.81034	-1.81316	-1.81172	-1.81371	-1.78713	-1.80534	-1.78793	-1.80785	-1.81151	-1.81572	-1.78929	-1.80879	-1.8149	-1.78289	-1.80923	-1.76394	-1.80706	-1.81282	-1.81714	-1.80891	-1.8145	-1.80556	-1.80674	-1.80926
BnaA10g24330D	-0.386951	-0.171682	-0.383673	-0.390091	-0.388089	-0.374927	-0.331876	-0.179794	-0.292042	-0.329341	-0.289564	-0.383464	-0.300937	-0.321929	-0.327018	-0.379425	-0.33504	-0.388949	-0.385507	-0.341823	-0.284528	-0.34095	-0.32871	-0.329849	-0.333551	-0.266557	-0.37107	-0.358727	-0.37673	-0.341277	-0.335887	-0.385942	-0.383222	-0.331663	-0.280381	-0.271735	-0.386899	-0.382343	-0.382688	-0.385869	-0.384266	-0.386465	-0.385948	-0.376741	-0.386816	-0.379761	-0.336571	-0.388569	-0.267524	-0.337212	-0.347576	-0.381122	-0.338676	-0.331401	-0.26574	-0.385496	-0.276658	-0.337611	-0.387308	-0.380503	-0.330231	-0.381425
BnaA10g24340D	7.5374	8.06066	8.0133	7.92767	7.64565	7.73689	7.85685	7.96794	7.50553	8.0684	7.67484	7.9401	7.95986	8.10264	7.84654	7.75241	7.79522	7.80673	7.78801	7.80827	8.10937	8.06773	8.17216	8.12784	7.9687	7.6664	7.78868	7.82594	7.59349	8.05157	7.90699	7.78816	7.50858	7.84033	7.61728	7.81034	7.88328	7.87977	7.89062	7.7929	7.5962	7.68197	7.98592	8.21352	7.57839	7.70513	7.98724	7.87822	8.10181	7.78455	7.97707	7.83734	7.59626	8.00683	7.94763	7.55681	7.5762	7.98383	7.722	7.77104	7.9773	7.71872
BnaA10g24350D	-2.28605	-2.2834	-2.28477	-2.28738	-2.28652	-2.28182	-2.2843	-2.28551	-2.28498	-2.28399	-2.28479	-2.28469	-2.28768	-2.28308	-2.2837	-2.238	-2.2847	-2.28539	-2.28398	-2.28559	-2.28439	-2.28398	-2.28241	-2.28405	-2.28452	-2.28456	-2.27992	-2.28802	-2.28223	-2.28402	-2.28332	-2.28565	-2.28459	-2.28428	-2.28407	-2.28638	-2.28603	-2.28427	-2.28439	-2.28562	-2.28499	-2.28585	-2.28565	-2.28223	-2.286	-2.28332	-2.2849	-2.28672	-2.28808	-2.28349	-2.28637	-2.28381	-2.28368	-2.28464	-2.28297	-2.28547	-2.2871	-2.28354	-2.2862	-2.28209	-2.2826	-2.28393
BnaA10g24360D	8.57001	8.70583	8.59438	8.71027	8.70502	8.58803	8.83397	8.5024	8.59082	8.46029	8.52128	8.72067	8.74693	8.75815	8.56565	8.63925	8.67059	8.62083	8.81947	8.6452	8.70326	8.47047	8.65418	8.70678	8.6962	8.64486	8.73324	8.6476	8.72134	8.52659	8.66605	8.65498	8.61614	8.7232	8.78839	8.67831	8.62753	8.84076	8.7055	8.72671	8.51703	8.72191	8.72499	8.54721	8.72378	8.60946	8.67281	8.62413	8.68963	8.58314	8.58797	8.48911	8.57227	8.75879	8.71909	8.60129	8.61687	8.69343	8.65394	8.62222	8.55098	8.62184
BnaA10g24370D	3.61283	3.28753	3.25304	3.50452	3.46909	3.32546	3.27753	3.18183	3.4836	3.36572	3.41173	3.38788	3.38929	3.03205	3.41775	3.02864	3.22115	3.50912	3.38972	3.1099	3.34163	3.27791	3.3602	3.52199	3.2306	3.54263	3.32102	3.11939	3.2116	3.15259	3.46708	3.4622	3.42434	3.24257	3.17519	3.25696	3.27686	3.44626	3.37453	3.2711	3.68091	3.19695	3.03528	3.259	3.18985	3.40633	3.24595	3.43219	3.31413	3.12875	3.38697	3.14503	3.54555	3.36475	3.30987	3.80221	3.66995	3.17257	3.47043	3.50691	3.25977	3.36951
BnaA10g24380D	6.85622	7.00857	7.16263	7.06417	6.89605	6.74095	6.98274	7.17919	7.24964	6.92634	6.85798	6.95159	6.97328	7.1219	6.84388	6.97326	6.802	7.13023	7.03699	6.85292	7.10924	6.89493	6.78572	6.82636	6.71417	7.07665	7.00465	6.8006	6.65698	6.78507	7.12075	6.98321	7.19575	6.79249	7.06078	6.79418	7.25611	6.98165	6.95453	6.95888	7.06304	7.05822	7.24516	7.01974	7.10025	6.92853	6.70847	7.14299	6.81601	6.96984	7.03087	7.08783	7.05705	6.87789	6.99847	6.95815	7.06511	6.98476	7.01909	6.89698	6.83104	6.70855
BnaA10g24390D	3.60427	3.57625	4.22525	4.31849	3.72393	3.88069	4.35539	3.84533	4.16102	3.78771	3.92498	4.5705	3.95434	3.84368	4.35009	3.58499	3.77783	3.61333	4.45419	4.06293	4.1913	4.55452	4.00225	3.81888	4.90043	3.74133	4.2328	4.71303	3.85604	3.62762	4.14262	4.16423	3.81726	4.45769	4.33563	3.7053	3.80933	4.10277	3.57599	4.28228	4.06668	4.4702	3.44586	3.72295	3.93726	4.31585	4.23404	3.88171	3.05559	3.70197	3.67754	4.0279	3.78893	3.58721	3.7707	4.55747	4.35236	4.19589	3.77147	4.15668	4.11898	3.75513
BnaA10g24400D	6.40544	6.44156	6.36782	6.30673	6.18104	6.18743	6.48142	6.44782	6.32736	6.36851	6.20271	6.34072	6.41744	6.41871	6.75218	6.31658	6.4847	6.45479	6.16775	6.52523	6.10301	6.486	6.33621	6.25903	6.30439	5.97921	6.42936	6.55375	6.34128	6.37224	6.60339	6.40388	6.38288	6.38929	6.32375	6.38623	6.40851	6.43051	6.17667	6.4238	6.45083	6.30877	6.3633	6.5527	6.45691	6.23453	6.40344	6.41047	6.4057	6.43646	6.54589	6.38257	6.39779	6.415	6.63043	6.29465	6.13426	6.38178	6.31593	6.57611	6.28029	6.42996
BnaA10g24410D	5.79067	6.21768	5.85992	5.94091	5.71843	5.74001	5.47505	5.90595	6.00906	5.8024	6.00495	5.87051	5.7273	5.8427	5.6314	5.84398	5.91595	5.80134	5.78937	5.61509	5.64666	5.81885	5.66956	5.83693	5.66219	5.81148	5.74975	5.63013	5.90196	5.81322	5.71248	5.69619	5.71071	6.04265	5.92746	5.67251	5.79345	6.04436	5.98145	5.88053	5.95529	5.79538	5.6462	5.88377	5.85962	5.74673	5.76673	5.80942	5.60497	5.79104	5.92127	5.83954	5.63374	5.88958	6.00801	6.07367	5.96593	5.98665	5.97178	6.11133	5.88812	5.82506
BnaA10g24420D	3.06653	3.29172	3.33897	3.54413	3.21021	3.1605	3.24325	3.32025	3.26843	2.9945	3.11895	3.05115	3.39808	3.44677	3.16643	3.14876	3.45119	3.26452	3.08513	3.28912	3.30209	3.33607	3.07123	3.18726	3.1655	3.34922	3.35779	3.49223	3.14446	3.33384	3.16298	3.11439	3.62737	3.21114	3.14987	3.19232	3.18364	3.24531	3.30206	3.08414	3.07573	3.19265	3.28549	3.0971	3.23914	3.10219	3.27306	3.54918	3.38928	3.21084	3.08316	3.16142	3.20321	3.26732	3.23924	3.05725	3.34572	3.26055	3.34933	3.20713	3.59595	3.39189
BnaA10g24430D	3.1462	3.68497	3.18005	3.36253	3.01952	3.19178	3.12253	3.17618	3.43759	3.44625	3.48224	3.18433	3.25801	3.08453	3.35789	3.46715	3.06136	3.76289	3.1673	3.36401	3.44995	3.38315	3.26113	3.09038	3.26968	3.53187	3.35119	3.31566	3.4958	3.19426	2.99956	3.23591	2.97672	3.58157	3.5983	3.41476	3.18049	3.20724	3.31366	3.66883	3.57786	3.60215	3.41692	3.32076	3.24611	3.17048	3.09411	3.07786	3.17324	3.28559	3.19243	3.27288	3.05539	3.3384	3.03699	3.43028	3.47294	3.39074	3.4287	3.20966	3.21569	3.22593
BnaA10g24440D	10.9545	11.0918	10.9802	10.9495	10.527	10.8745	9.76297	10.4639	10.7966	10.7106	10.7899	10.7052	10.7465	10.8545	10.7443	11.0114	10.7578	10.8894	10.0425	11.0079	10.7789	11.0207	10.7094	10.855	10.912	10.9088	10.805	11.2977	11.1606	10.8714	10.6116	10.6976	10.3499	11.0538	11.0709	11.1757	10.6629	11.0848	10.8152	11.0114	10.865	11.2299	10.6036	10.7845	10.8183	10.745	10.5785	10.428	10.7755	10.7617	10.6942	10.9999	11.2591	10.9476	10.5181	10.7701	10.9238	10.6633	10.9603	10.7395	10.6731	11.1067
BnaA10g24450D	-0.710362	-0.726437	-0.773705	-0.646207	-0.685587	-0.720156	-0.773101	-0.774636	-0.773983	-0.772676	-0.773732	-0.773603	-0.749432	-0.770073	-0.772284	-0.770528	-0.773626	-0.761012	-0.755408	-0.73971	-0.773219	-0.710486	-0.749192	-0.650819	-0.77338	-0.757717	-0.752678	-0.727435	-0.72177	-0.755569	-0.752779	-0.774805	-0.773484	-0.773066	-0.772793	-0.683763	-0.775261	-0.692252	-0.77322	-0.77477	-0.773995	-0.676841	-0.740054	-0.766697	-0.678744	-0.771011	-0.773879	-0.776047	-0.73108	-0.753456	-0.775653	-0.772438	-0.754211	-0.778149	-0.724738	-0.774591	-0.767819	-0.753661	-0.775455	-0.747908	-0.749943	-0.729743
BnaA10g24460D	-1.55541	-1.57532	-1.57846	-1.5597	-1.53049	-1.57168	-1.5774	-1.58016	-1.57895	-1.57667	-1.5785	-1.57827	-1.57007	-1.57458	-1.57601	-1.57484	-1.55231	-1.57508	-1.57184	-1.55434	-1.5516	-1.57183	-1.56824	-1.55081	-1.57788	-1.54717	-1.5603	-1.56202	-1.57262	-1.57193	-1.57032	-1.52848	-1.57806	-1.55133	-1.57687	-1.58217	-1.58137	-1.57731	-1.5776	-1.55441	-1.55298	-1.58096	-1.58049	-1.57263	-1.58129	-1.57512	-1.57877	-1.58296	-1.57896	-1.57071	-1.58215	-1.55026	-1.57114	-1.57971	-1.57433	-1.58008	-1.57902	-1.57083	-1.58175	-1.5675	-1.56867	-1.57652
BnaA10g24470D	5.39389	5.0063	5.12775	5.42441	5.76162	5.17679	5.60557	4.9232	5.27155	4.94459	4.86222	5.15369	4.77469	5.21344	5.04032	4.44126	5.10071	5.24793	5.50167	5.00065	4.98604	5.26714	4.9382	5.2459	4.82353	5.2337	5.13634	4.94848	4.73093	5.16514	5.24593	5.42539	5.2602	4.9573	4.99993	4.624	5.24709	4.84837	5.13651	5.49418	5.35264	4.90353	4.89004	4.91892	4.8172	4.70055	4.50947	5.47067	4.70792	5.1401	4.79689	4.86965	4.81844	4.74495	4.84756	4.7932	4.84466	5.08895	4.35506	4.76595	4.723	4.73136
BnaA10g24500D	-0.792883	-0.855421	-0.779813	-0.805098	-0.828549	-0.849171	-0.81563	-0.859597	-0.858934	-0.857613	-0.85868	-0.858549	-0.834995	-0.854153	-0.856607	-0.854606	-0.818114	-0.849215	-0.843639	-0.859696	-0.858161	-0.843628	-0.837455	-0.814027	-0.816948	-0.845936	-0.87349	-0.862398	-0.850778	-0.843799	-0.796339	-0.788896	-0.858429	-0.858006	-0.857731	-0.86064	-0.825874	-0.696922	-0.858162	-0.859733	-0.858947	-0.824891	-0.859771	-0.80611	-0.825686	-0.855086	-0.819308	-0.82962	-0.791857	-0.841697	-0.795937	-0.769391	-0.842448	-0.821363	-0.853731	-0.822687	-0.855988	-0.841901	-0.860429	-0.836177	-0.793517	-0.857491
BnaA10g24510D	6.49813	6.44224	6.76433	6.91841	7.00685	6.77666	7.02537	6.81118	6.69444	6.76602	6.70121	6.76173	6.60405	6.615	6.72268	6.74235	6.56521	6.77482	6.64762	6.69538	6.6966	6.74754	6.61448	6.67936	6.31204	6.41393	6.61766	6.61559	6.54253	6.72358	6.70655	6.73926	6.80505	6.46459	6.84048	6.45045	6.66133	6.84119	6.43775	6.76917	6.68542	6.46486	6.87794	6.60727	6.74165	6.75271	6.61274	6.84552	6.64341	6.7108	6.61	6.68772	6.47146	6.44251	6.84164	6.63584	6.6858	6.69342	6.6679	6.51209	6.83341	6.38158
BnaA10g24520D	5.61811	5.20968	5.28724	5.23352	5.16815	5.02355	5.22367	5.39354	5.29234	5.06267	5.25299	5.19783	5.21167	5.20231	5.07042	5.2736	5.26254	5.50513	5.34326	5.20631	5.08214	5.30433	5.22177	5.32254	5.0693	5.02723	5.51551	5.10379	5.07076	4.9311	5.12828	5.05792	5.29151	5.36095	5.31981	5.14383	5.21185	5.15427	5.3152	5.17278	5.34975	5.29984	5.36353	5.20067	4.90157	5.49256	5.23973	5.2208	5.21128	5.2077	4.98171	5.12328	5.21012	5.13293	5.43246	5.33325	5.37613	5.22516	4.86493	5.14132	5.46327	5.40327
BnaA10g24530D	7.85751	7.81589	7.78789	7.96752	7.97548	7.82669	8.07338	7.79892	7.93181	7.92784	7.86464	8.09553	7.89268	8.06179	7.83637	8.10582	7.90491	7.68869	7.95518	7.73776	7.93339	8.12055	8.02772	7.87913	7.9132	8.15389	7.90993	8.12618	7.84394	7.9807	8.0792	7.96198	7.92683	7.89253	7.9343	7.74949	7.97112	8.11435	8.09589	7.98198	7.89804	7.74586	7.92113	8.02307	7.9796	7.91356	7.77426	7.97207	7.7909	7.78336	7.97708	7.87383	7.92208	7.6896	7.77684	8.05115	7.98904	7.88746	7.85811	7.85229	8.00227	7.63687
BnaA10g24540D	-1.57355	-1.52291	-1.52786	-1.57683	-1.53423	-1.5582	-1.56721	-1.57158	-1.56968	-1.56607	-1.56896	-1.52757	-1.56934	-1.56277	-1.56503	-1.52216	-1.56867	-1.54683	-1.46781	-1.57187	-1.52651	-1.57682	-1.57271	-1.5663	-1.56798	-1.54243	-1.57387	-1.57752	-1.55967	-1.5394	-1.53528	-1.57208	-1.52724	-1.56712	-1.56638	-1.57474	-1.57348	-1.52604	-1.56754	-1.53095	-1.56971	-1.53181	-1.49004	-1.51866	-1.53233	-1.5226	-1.56938	-1.57599	-1.55911	-1.53629	-1.53369	-1.56543	-1.57648	-1.59007	-1.56238	-1.57145	-1.57985	-1.57633	-1.57408	-1.57154	-1.5734	-1.56584
BnaA10g24550D	-2.46459	-2.46377	-2.46419	-2.46501	-2.46474	-2.45976	-2.46405	-2.46443	-2.46426	-2.46395	-2.4642	-2.46417	-2.46415	-2.46367	-2.46386	-2.46371	-2.46418	-2.46461	-2.46417	-2.46445	-2.46408	-2.46417	-2.46368	-2.46397	-2.46412	-2.46435	-2.46501	-2.46521	-2.4634	-2.46418	-2.46396	-2.46447	-2.46414	-2.46404	-2.46398	-2.4647	-2.46459	-2.46404	-2.46408	-2.46446	-2.46427	-2.46453	-2.46447	-2.4634	-2.46458	-2.46374	-2.46424	-2.4648	-2.46407	-2.46402	-2.46469	-2.4639	-2.46408	-2.46416	-2.46364	-2.46441	-2.46514	-2.46403	-2.46464	-2.46358	-2.46374	-2.46393
BnaA10g24560D	-0.734656	-0.68087	-0.732679	-0.705788	-0.735333	-0.723329	-0.73193	-0.73384	-0.733024	-0.597397	-0.732712	-0.570215	-0.651721	-0.629482	-0.730923	-0.729391	-0.608829	-0.724459	-0.718239	-0.733963	-0.687665	-0.718227	-0.711342	-0.641037	-0.732275	-0.67096	-0.725409	-0.737322	-0.72512	-0.668576	-0.715322	-0.695729	-0.732404	-0.68689	-0.73155	-0.735131	-0.698071	-0.731866	-0.732077	-0.622716	-0.691599	-0.734366	-0.734055	-0.675297	-0.697869	-0.680276	-0.732894	-0.735618	-0.771831	-0.716073	-0.73512	-0.683733	-0.716911	-0.743924	-0.728415	-0.733784	-0.731084	-0.666459	-0.664507	-0.709916	-0.712174	-0.684496
BnaA10g24570D	3.08078	3.28726	3.21271	3.18642	3.09153	3.58137	3.12239	3.06979	3.47598	3.1773	3.10103	3.35061	3.45628	3.34486	3.23159	3.25817	3.31751	3.51849	3.3066	3.16948	3.36955	3.30678	3.12252	3.04844	3.15193	3.41402	3.12846	3.40281	3.16907	3.01594	3.20471	3.28998	3.22186	3.50039	3.04756	3.61343	3.26636	3.0404	3.4624	3.63963	3.29983	3.30543	3.61549	3.1689	3.37638	3.25176	3.09603	3.44134	3.02951	3.33703	3.24577	3.47315	3.44903	3.28568	3.13711	3.51555	3.26438	3.33381	3.56874	3.34999	2.97289	3.64073
BnaA10g24580D	3.68782	3.59431	3.63079	3.72129	3.93245	3.5259	3.825	3.58098	3.74634	3.74281	3.37825	3.76939	3.73736	3.50165	3.54127	3.77228	3.63496	3.80176	4.11432	3.46464	3.36003	3.41737	3.43306	3.3755	3.39116	3.63444	3.37451	3.23669	3.58913	3.54839	3.49503	3.67199	3.8498	3.57316	3.41248	3.49947	3.41127	3.63563	3.53408	3.54707	3.69535	3.82992	3.40139	3.81149	3.6464	3.79342	3.67594	3.45364	3.41625	3.62062	3.44802	3.46289	3.52316	3.26013	3.46705	3.63539	3.69766	3.48434	3.63196	3.44624	3.91892	3.65868
BnaA10g24590D	6.03459	6.306	6.21797	6.12463	5.69246	6.07116	5.86653	6.05583	6.01764	6.08735	5.96627	6.00291	6.05035	6.28559	6.26258	5.954	5.95383	6.00954	5.64967	5.90291	5.94668	5.89323	6.14702	5.91338	6.10401	5.81848	5.82084	5.86723	5.7371	6.20026	5.97873	6.2031	6.1451	6.08201	5.6672	5.98878	6.1147	5.81533	6.0545	5.76125	5.45633	5.82348	6.13558	6.20135	5.85872	5.75946	5.86685	6.02433	6.1431	5.9404	5.96327	5.91677	6.18689	6.14609	5.66955	5.67716	5.7147	5.68166	5.86288	5.85477	5.95037	5.90219
BnaA10g24600D	7.82082	7.46795	7.32526	7.38842	7.47473	7.49506	7.34178	7.15558	7.45277	7.30021	7.18958	7.25271	7.40463	7.33369	7.39553	7.64856	7.33493	7.5856	7.4718	7.49037	7.22482	7.4256	7.33406	7.41093	7.35942	7.39538	7.27133	7.38842	7.31844	7.27954	7.33337	7.32261	7.53914	7.44642	7.57644	7.55333	7.39777	7.4104	7.48472	7.30337	7.67845	7.43032	7.50066	7.39906	7.40734	7.39952	7.25409	7.39846	7.36962	7.36965	7.43341	7.47746	7.23377	7.38372	7.26811	7.66525	7.35656	7.41457	7.31179	7.33236	7.36968	7.07252
BnaA10g24610D	8.6087	8.97805	8.45938	7.85746	7.98985	8.7072	7.20507	8.17517	8.27224	8.18781	8.38851	7.84479	8.38826	8.13632	8.3244	8.94024	8.67838	9.07479	8.03697	8.78446	8.15958	8.08855	8.28827	8.01206	8.69716	8.0337	8.17045	8.55468	8.1879	8.43682	7.95951	8.34919	7.84148	8.37194	8.54356	9.17485	7.8357	8.42606	8.02171	8.29045	8.17197	8.23235	8.66218	7.9695	8.3241	8.16237	7.74739	7.60043	8.59772	8.35527	8.22097	8.75365	8.78923	8.88372	8.03566	8.32809	8.25603	7.81811	8.29213	8.08197	7.32584	8.6009
BnaA10g24620D	-2.40603	-2.40327	-2.40469	-2.40742	-2.40652	-2.40162	-2.39242	-2.40547	-2.40492	-2.40388	-2.40471	-2.40461	-2.40824	-2.40294	-2.40358	-2.39126	-2.40463	-2.40731	-2.40584	-2.40555	-2.4043	-2.40583	-2.4042	-2.40395	-2.40443	-2.40644	-2.41278	-2.40809	-2.40204	-2.40588	-2.40515	-2.40561	-2.40451	-2.40418	-2.40397	-2.40638	-2.40601	-2.40417	-2.40431	-2.40558	-2.40493	-2.40583	-2.40561	-2.40205	-2.40598	-2.40318	-2.40483	-2.40673	-2.39793	-2.40532	-2.40637	-2.4037	-2.40552	-2.39428	-2.40282	-2.40543	-2.4091	-2.39359	-2.40619	-2.40387	-2.4044	-2.40382
BnaA10g24630D	-0.997018	-1.06784	-1.02723	-1.04334	-1.03834	-1.06132	-0.978288	-1.07464	-0.985215	-1.07026	-1.07356	-1.07314	-1.07602	-1.06652	-1.06908	-1.06699	-1.07322	-1.03784	-0.944166	-1.07476	-1.07193	-1.07393	-1.0681	-1.07052	-1.07244	-1.07478	-1.05538	-1.04679	-1.06299	-1.07399	-1.07182	-1.07484	-1.02613	-1.07146	-1.07062	-1.07587	-0.791304	-1.07141	-1.0253	-1.0748	-1.07389	-1.07514	-1.03296	-1.06301	-1.03514	-1.06749	-1.02812	-1.00403	-1.07491	-1.07252	-1.07585	-1.06954	-1.02697	-1.05012	-1.06608	-1.07459	-1.01783	-1.0261	-1.07562	-1.06676	-1.06888	-1.02336
BnaA10g24640D	6.87945	6.62711	7.19456	6.77332	6.62051	6.88947	7.18929	7.19724	7.04584	6.54478	7.00838	7.40213	6.90841	6.48653	7.00878	6.66761	6.55828	6.57215	7.52615	6.80662	7.22126	6.85037	6.8142	7.13048	7.42593	6.82314	7.11811	7.27529	7.16527	6.50402	7.00281	6.96538	7.03833	7.25126	7.13972	6.85201	6.88847	7.23627	6.63141	7.16499	6.88338	7.33641	6.72825	6.61612	7.17363	7.35521	7.231	6.9006	6.53465	6.89628	6.48872	6.61283	6.67769	6.64431	7.00644	7.5362	7.57369	7.19483	7.21902	6.88499	7.14781	6.78349
BnaA10g24650D	-2.34543	-2.34331	-2.3444	-2.34651	-2.34581	-2.34204	-2.34403	-2.345	-2.34458	-2.34378	-2.34442	-2.34434	-2.34391	-2.34305	-2.34355	-2.34314	-2.34435	-2.33658	-2.34453	-2.34506	-2.3441	-2.34452	-2.34327	-2.34383	-2.33513	-2.34499	-2.34706	-2.34701	-2.34236	-2.34456	-2.344	-2.34511	-2.34427	-2.34401	-2.34385	-2.3457	-2.34542	-2.344	-2.3441	-2.34509	-2.34458	-2.34528	-2.34511	-2.34237	-2.34539	-2.34324	-2.34451	-2.34597	-2.34464	-2.34413	-2.34569	-2.34364	-2.34428	-2.34487	-2.33389	-2.34497	-2.34703	-2.34417	-2.34555	-2.34301	-2.34342	-2.33465
BnaA10g24680D	-2.28624	-2.28314	-2.28474	-2.28781	-2.28679	-2.28129	-2.2842	-2.28561	-2.28499	-2.28383	-2.28476	-2.28464	-2.28375	-2.28276	-2.24376	-2.2829	-2.28467	-2.28712	-2.27223	-2.2857	-2.2843	-2.28547	-2.28364	-2.2839	-2.28444	-2.28615	-2.28943	-2.28855	-2.28176	-2.28552	-2.2847	-2.28577	-2.28454	-2.28417	-2.28393	-2.28663	-2.28622	-2.28415	-2.2843	-2.28574	-2.285	-2.28601	-2.28577	-2.28177	-2.28618	-2.28304	-2.2849	-2.27379	-2.2859	-2.28489	-2.28662	-2.28362	-2.27187	-2.28623	-2.28264	-2.28556	-2.28913	-2.28496	-2.28641	-2.28326	-2.28386	-2.28375
BnaA10g24690D	-1.56942	-1.56132	-1.56549	-1.57204	-1.57085	-1.55649	-1.56408	-1.53321	-1.53161	-1.56312	-1.56555	-1.56525	-1.55438	-1.56034	-1.56224	-1.56069	-1.5653	-1.57135	-1.56704	-1.568	-1.49527	-1.56703	-1.56226	-1.56331	-1.56473	-1.56881	-1.58567	-1.57252	-1.48865	-1.56716	-1.56501	-1.56818	-1.56497	-1.564	-1.56338	-1.57042	-1.53481	-1.56396	-1.56436	-1.53355	-1.56618	-1.56882	-1.56819	-1.55774	-1.56925	-1.56106	-1.5659	-1.57147	-1.57659	-1.56553	-1.5704	-1.56258	-1.56612	-1.50925	-1.52547	-1.39493	-1.37319	-1.56569	-1.56986	-1.56127	-1.56283	-1.56292
BnaA10g24700D	-0.276643	-0.31193	-0.31601	-0.251027	-0.320937	-0.241442	-0.314649	-0.145473	-0.316641	-0.260008	-0.31607	-0.217856	-0.246356	-0.252308	-0.204668	-0.253288	-0.315831	-0.320938	-0.317047	-0.147194	-0.314913	-0.180631	-0.31244	-0.313893	-0.315274	-0.318686	-0.330536	-0.165739	-0.244956	-0.317163	-0.264364	-0.273499	-0.315509	-0.212438	-0.313963	-0.320556	-0.319606	-0.314533	-0.120971	-0.318455	-0.316669	-0.319121	-0.230249	-0.244992	-0.319513	-0.254325	-0.316403	-0.321474	-0.374838	-0.26576	-0.23916	-0.25854	-0.0116459	-0.172535	-0.310625	-0.31804	-0.261003	-0.315778	-0.197836	-0.311463	-0.313008	-0.313514
BnaA10g24710D	4.14941	5.2225	5.16135	4.3596	4.08737	5.0364	4.01435	4.6421	4.696	4.68126	4.57848	4.65952	4.83026	4.96709	5.1151	5.13949	4.76754	5.09382	4.10669	4.87469	4.71232	4.78692	4.74203	4.90122	5.2367	4.5368	4.37735	5.18726	4.88752	5.09461	4.76018	4.9167	4.18706	4.76964	4.51266	5.43875	4.08974	4.87732	4.86302	4.47628	4.69497	4.54406	4.97821	4.26973	4.82797	4.61074	4.56755	4.20999	5.5242	4.52331	4.70276	5.49197	5.5042	5.57647	4.58155	4.81905	4.59382	4.21337	4.44593	4.68131	4.27756	4.68757
BnaA10g24720D	3.83425	4.66211	4.17078	4.18474	3.83203	3.86274	3.88102	4.22259	3.70032	4.40964	4.16902	4.34224	4.14776	3.99582	4.02289	4.33462	4.0973	4.12184	4.01529	4.2981	4.03569	3.82583	3.95828	4.49095	4.31348	4.04083	4.14349	4.07763	4.26885	4.44731	4.16728	4.2101	3.86305	4.13142	3.85963	4.33188	4.36664	4.0452	4.22798	4.44365	4.12657	4.29218	4.33126	4.12924	3.99714	4.35044	4.20829	3.58599	4.16144	4.36773	4.36638	4.42672	4.52924	4.53324	4.07504	4.08761	4.1793	4.39055	4.07536	4.14869	3.94702	4.41582
BnaA10g24730D	1.37402	1.11427	1.15009	1.40378	1.16655	1.12536	1.28662	1.14178	1.14763	1.15914	1.23461	1.23665	1.33361	1.27067	1.11221	1.16864	1.27668	1.15935	1.59275	1.09982	1.24269	1.17643	1.19583	1.10983	1.19741	1.26915	1.10161	1.1164	1.23615	1.11993	1.24176	1.17957	1.35684	1.15573	1.10967	1.30169	1.31202	1.3676	1.19939	1.18001	1.10361	1.138	1.21743	1.18048	1.4061	1.35646	1.14856	1.16364	1.41821	1.34461	1.20369	1.16121	1.12233	1.06561	1.17134	1.29424	1.09937	1.1233	1.17128	1.13356	1.19347	1.15989
BnaA10g24740D	1.79755	1.64027	1.83606	1.89597	2.13223	1.71622	1.80988	1.62001	1.90164	1.86054	1.62674	1.71679	1.69501	1.84454	1.68753	1.69513	1.67285	1.68027	1.94495	1.61927	1.72236	1.64655	1.72556	1.68235	1.80406	1.74243	1.60711	1.71681	1.76531	1.64611	1.92212	1.94068	1.84136	1.67903	1.7285	1.82004	2.08927	1.81096	1.76566	1.66006	1.79113	1.73256	1.65963	1.65213	1.86443	1.79147	1.79359	1.71414	1.97951	1.70895	1.68635	1.77944	1.81207	1.84319	1.84763	1.91633	1.83519	1.70815	2.02851	2.06747	1.66059	1.86257
BnaA10g24750D	0.0954792	0.153708	0.0991672	0.316735	0.0942115	0.167353	0.146236	0.247301	0.0985249	0.101534	0.183935	0.0994043	0.115526	0.1044	0.197903	0.25166	0.143026	0.146837	0.210047	0.0967747	0.145516	0.105174	0.110311	0.101339	0.187352	0.248621	0.151335	0.119469	0.107174	0.105034	0.107324	0.135756	0.099679	0.100642	0.14811	0.130399	0.203622	0.10068	0.145511	0.245105	0.181373	0.273139	0.135737	0.10716	0.204147	0.103646	0.221892	0.0936791	0.301295	0.16296	0.130457	0.102077	0.161305	0.267946	0.104744	0.137082	0.0957025	0.106596	0.131701	0.111386	0.109684	0.149341
BnaA10g24760D	2.44321	2.80259	2.82892	2.58734	2.59339	2.49439	2.91688	2.75834	2.50878	2.49345	2.82773	2.70388	2.589	2.56492	2.71223	2.46442	2.47547	2.67314	2.65198	2.83792	2.43908	2.69476	2.55567	2.61902	2.74617	2.6299	2.89817	2.93174	2.64098	2.60637	2.47906	2.45269	2.51989	2.85711	2.61815	2.53669	2.47975	2.68725	2.56674	2.809	2.72278	2.92208	2.56151	2.86411	2.7044	2.51071	2.62443	2.64233	2.58844	2.57691	2.79201	2.4979	2.47122	2.40102	2.74517	2.78926	2.68956	2.87585	2.63652	2.77576	2.75345	2.49506
BnaA10g24770D	5.53931	5.36948	5.17769	5.86057	5.6196	5.33243	5.97666	5.99252	5.43184	5.58584	5.35857	5.89098	5.52957	5.56312	5.37543	5.82403	5.59769	5.38726	6.17699	5.2818	5.62365	5.69485	5.47303	5.33533	5.60797	5.51868	5.47796	5.16807	5.41388	5.70311	5.50549	5.59175	5.62559	5.41866	5.76141	4.81113	5.91709	5.83628	5.5948	5.5955	5.31764	5.25103	5.50429	5.75986	5.4216	5.53431	5.58624	5.87423	4.99222	5.6222	5.45097	5.34282	4.89108	5.11918	5.18572	5.63854	5.50154	5.54928	5.40998	5.37099	5.90661	5.42498
BnaA10g24780D	8.31279	8.0109	7.95914	8.03268	8.09851	7.96523	7.99006	7.88017	8.09913	7.97829	8.04743	7.96854	7.95577	7.86383	7.87924	8.22593	7.98387	8.25304	8.22887	8.1821	7.94399	8.18403	7.74677	8.03981	7.89586	8.26477	8.11709	7.99759	8.16972	7.93267	7.83436	8.13494	8.17089	7.86737	8.0777	8.24104	7.95739	8.03465	8.10982	8.06731	8.21316	8.21437	7.91442	7.85004	8.06488	8.1187	7.93323	7.98778	8.08791	8.04854	7.90697	8.15103	8.08557	8.0725	7.88106	8.19158	8.14946	7.87248	7.96176	7.94407	7.96107	8.1213
BnaA10g24790D	-1.814	-1.80805	-1.81111	-1.81699	-1.81505	-1.8045	-1.81008	-1.81278	-1.78623	-1.80937	-1.81116	-1.78556	-1.80499	-1.80733	-1.80872	-1.75684	-1.81098	-1.81146	-1.80829	-1.81296	-1.81028	-1.80828	-1.80478	-1.80951	-1.81055	-1.80959	-1.8199	-1.79376	-1.78004	-1.80838	-1.78143	-1.81309	-1.81073	-1.81002	-1.80956	-1.81473	-1.81395	-1.80999	-1.81028	-1.81302	-1.81162	-1.81356	-1.8131	-1.80542	-1.81388	-1.80786	-1.76067	-1.81551	-1.78825	-1.80719	-1.78934	-1.80898	-1.80761	-1.7636	-1.80709	-1.8127	-1.8153	-1.8073	-1.78895	-1.80405	-1.8052	-1.80923
BnaA10g24800D	1.59364	1.85237	1.65202	1.60909	1.80769	1.86209	1.74351	1.63914	1.6482	1.62056	1.69197	1.65343	1.7605	1.98313	2.02404	1.77364	1.77086	1.65199	1.73592	1.63777	1.65867	1.85494	1.76653	1.70838	1.65648	1.60111	1.81205	1.73187	1.8009	1.85368	1.74893	1.63678	1.56794	1.70327	1.57246	1.69137	1.5939	1.70355	1.61504	1.67416	1.60709	1.66921	1.6735	1.69932	1.6663	1.67855	1.86928	1.61923	1.52907	1.67977	1.62483	1.66927	1.60932	1.80283	2.02556	1.63977	1.62748	1.67902	1.78995	1.69982	1.69254	1.75367
BnaA10g24810D	7.64574	8.09686	8.18829	7.89849	8.02986	8.27126	7.78736	8.1644	7.89065	8.06623	7.96363	7.93155	7.92204	8.17512	8.32085	8.04554	8.159	8.06767	7.84998	8.09284	8.14082	8.19617	8.41192	8.22857	7.98621	7.74683	7.97986	8.093	8.20268	8.3757	8.24941	8.16993	7.79054	7.99506	7.87457	8.15851	7.95502	8.12164	8.13068	8.12399	7.77396	8.08112	7.90844	8.17419	7.87732	7.9801	7.7718	7.90891	7.99792	7.89781	7.82573	8.02824	8.21604	8.15509	7.97911	7.89377	7.96396	8.03904	8.09453	8.24192	7.9686	8.25667
BnaA10g24820D	3.24184	3.55395	2.88325	3.26292	3.01889	3.09598	3.74056	2.96986	3.13436	3.11882	3.41385	2.92789	3.28905	3.20856	2.82537	3.27809	3.24773	2.97119	3.53684	3.00119	2.89658	2.83884	3.0314	2.86311	3.01525	3.34107	3.15239	3.11232	2.80979	3.14186	2.94918	2.96364	3.62553	2.98594	3.15145	3.05603	3.16247	3.39877	3.02092	2.96492	3.10023	2.98846	2.89063	2.8675	3.41393	2.98297	2.83597	3.37644	2.84672	2.89919	3.08551	3.1663	3.29166	3.508	3.25413	3.13781	3.11748	3.13465	2.83368	2.89999	2.93148	3.39477
BnaA10g24850D	5.95717	5.61848	5.7428	5.96539	5.49525	5.8704	5.85603	5.72207	6.05293	5.74427	5.68567	5.77948	5.73497	5.61944	5.78115	5.83114	5.88854	6.07342	5.76937	6.08447	5.4465	5.96119	5.41419	5.87682	6.01635	5.49093	5.721	5.76626	5.87302	5.81121	5.57629	5.73925	5.62242	5.87248	5.86042	6.05889	5.81778	5.58357	5.76396	5.88435	5.8612	5.56462	5.9587	5.76156	5.65852	5.40605	5.53874	5.44534	6.03266	5.88055	5.75166	6.02293	6.13141	5.86286	5.82769	5.86277	5.77685	5.37209	5.79522	5.36194	5.78365	5.81107
BnaA10g24860D	6.6013	7.03388	7.39611	6.84977	6.40613	6.57178	7.24746	6.85421	7.12213	7.05123	7.54988	7.21467	7.26878	6.71756	6.7755	6.82942	6.9554	6.68449	7.13136	7.14039	7.38936	6.91923	7.00924	7.00458	7.17259	7.15022	7.13237	7.19219	8.00879	6.62766	7.04645	6.73526	6.66572	7.56791	7.16144	6.98489	6.79545	7.44519	6.42086	7.24301	7.19861	7.66697	6.88524	6.72878	7.12993	7.19943	7.43753	6.50623	7.12728	7.51034	6.94408	6.80673	7.1547	7.15575	7.00503	7.34352	7.22012	7.11875	7.55894	7.28231	6.88889	7.4717
BnaA10g24870D	6.70602	7.22189	7.08406	7.18065	7.08557	7.04078	7.12526	7.07716	7.06227	7.07418	7.00478	7.02682	6.89599	6.93022	7.25274	7.15436	6.81632	7.26828	7.30547	6.99161	6.91704	7.13321	7.0589	6.87316	6.90612	7.16079	7.12565	6.91899	6.71597	7.04132	6.92363	7.14877	7.29237	7.00099	7.07474	7.04722	7.03724	7.25246	7.03202	7.0268	7.05468	7.21037	7.07636	7.04876	7.17842	7.08185	6.92674	7.03069	7.06767	6.9375	7.13201	7.07993	6.96513	6.94662	6.96474	6.99224	7.12262	6.92016	6.99559	6.86549	6.82941	6.97284
BnaA10g24880D	3.31258	2.61647	2.8096	2.86632	2.78647	2.60461	3.03037	2.70766	2.72897	2.73028	2.93931	2.7412	2.81637	2.72108	2.65428	2.84664	2.77706	2.59917	2.7666	2.51795	2.96265	2.64234	2.74164	2.68628	2.70984	2.74214	2.79219	2.76307	2.53805	2.76488	2.83599	2.76827	2.66726	3.06212	2.76695	2.60788	2.75076	2.67875	2.93032	2.5955	2.65361	2.58854	2.76816	2.80079	2.89732	2.79961	2.80316	2.83009	2.80865	2.70265	2.7051	2.65072	2.77948	2.99148	3.01366	2.92833	2.87671	2.86447	3.10182	2.75356	2.86982	2.69076
BnaA10g24890D	7.2532	7.70963	7.70668	7.60117	7.58305	7.69314	7.70384	7.72473	7.44011	7.64006	7.6341	7.62325	7.67013	7.75677	7.79404	7.90151	7.66077	7.73262	7.54256	7.6208	7.88456	7.60403	7.8812	7.46031	7.81348	7.65496	7.67547	7.69344	7.64185	7.63939	7.68853	7.69448	7.6055	7.73522	7.32526	7.77679	7.50519	7.83918	7.63808	7.62378	7.54612	7.63811	7.8722	7.80035	7.73699	7.52748	7.65916	7.6073	7.84976	7.64407	7.6913	7.73771	7.82348	7.71189	7.52322	7.73083	7.56054	7.67463	7.71356	7.55695	7.77631	7.75246
BnaA10g24900D	1.05004	1.0412	1.19751	0.996235	1.07933	0.997812	1.16843	0.972414	1.02232	0.982571	1.15621	1.02577	1.1102	1.29418	1.03754	1.14822	1.07152	1.12682	1.35542	1.0976	1.02923	1.02701	1.04589	1.08241	1.02778	1.02021	0.94564	1.05223	1.11395	1.07286	1.03487	1.30997	1.02685	1.0306	1.17434	1.04505	1.05036	1.07881	1.02922	1.13577	0.975784	0.970185	1.05631	1.05567	1.01086	0.987234	1.11163	1.00304	1.14762	0.981831	1.04517	1.26883	1.03055	0.930106	1.15311	1.13932	1.30548	1.08087	1.0478	1.10575	0.987972	1.30615
BnaA10g24910D	6.49716	6.37661	6.32117	6.12516	6.24154	5.93316	6.18206	6.2417	6.40348	6.54324	6.38117	6.39586	6.09174	6.40035	5.94754	6.07346	5.83586	6.16924	6.33396	6.00706	6.36576	6.26236	6.20307	5.93292	6.22881	6.478	5.95262	6.12999	6.2915	6.24389	6.28951	6.10158	6.21764	6.23017	6.22535	6.29888	6.14992	6.11736	6.54056	6.31039	6.0653	6.14778	6.32993	6.03569	6.23107	6.20955	6.35571	6.31125	5.99758	5.87193	6.51015	6.22715	6.18541	5.95478	5.88905	6.33997	6.24749	6.19015	6.22656	6.37416	6.25795	5.94908
BnaA10g24920D	7.51822	7.95195	7.6342	7.68384	7.59606	7.73307	7.61103	7.51435	7.64234	7.44455	7.56211	7.77333	7.76899	7.65993	7.84521	7.71943	7.75429	7.65592	7.50692	7.59728	7.49411	7.67184	7.60983	7.69095	7.70592	7.51675	7.64805	7.64145	7.60618	7.84134	7.70473	7.661	7.58348	7.81712	7.64832	7.79279	7.58321	7.77737	7.69044	7.56824	7.70273	7.59283	7.7467	7.59142	7.54276	7.64463	7.45558	7.53911	7.80228	7.59122	7.62061	7.58127	7.79499	7.77552	7.64783	7.52895	7.3384	7.7319	7.69611	7.74868	7.53425	7.54136
BnaA10g24930D	-1.81105	-1.80506	-1.80815	-1.7885	-1.81212	-1.80148	-1.8071	-1.80982	-1.80864	-1.80639	-1.80819	-1.80797	-1.80195	-1.77876	-1.7546	-1.80459	-1.80801	-1.80846	-1.80527	-1.81001	-1.8073	-1.80527	-1.80173	-1.80653	-1.78201	-1.80659	-1.79188	-1.81493	-1.8024	-1.80537	-1.80378	-1.78457	-1.80776	-1.78147	-1.80658	-1.8118	-1.81101	-1.80701	-1.80731	-1.81007	-1.80866	-1.81061	-1.81014	-1.80241	-1.81093	-1.80487	-1.78288	-1.787	-1.81023	-1.80416	-1.81178	-1.78042	-1.80459	-1.76027	-1.80409	-1.80974	-1.81234	-1.80428	-1.81138	-1.801	-1.77659	-1.80624
BnaA10g24940D	7.23407	7.57627	7.59506	7.64524	7.49283	7.74658	7.50334	7.56453	7.66684	7.50491	7.50732	7.62148	7.5905	7.54941	7.67849	7.6439	7.57755	7.63977	7.65332	7.60716	7.53573	7.68454	7.49291	7.55987	7.64497	7.60908	7.6156	7.51036	7.58654	7.60438	7.32971	7.51304	7.71433	7.57457	7.61754	7.41581	7.55389	7.57157	7.75604	7.5135	7.71312	7.58253	7.60101	7.43662	7.49724	7.8011	7.50347	7.49249	7.53697	7.59993	7.56045	7.67009	7.44486	7.60821	7.67424	7.51601	7.68941	7.34834	7.44083	7.64884	7.68135	7.72386
BnaA10g24950D	3.86674	3.35817	3.08618	3.23804	3.47176	3.65789	3.91617	3.3762	3.501	3.50687	3.48453	3.5219	3.38417	3.49542	3.38107	3.2384	3.35947	3.23051	3.49733	3.48674	3.34175	3.37361	3.13271	3.43396	3.64992	3.51176	3.48433	3.03985	3.33067	3.30381	3.44791	3.23937	3.49768	3.38461	3.43251	3.35132	3.7345	3.52052	3.44657	3.27438	3.55767	3.19493	3.45478	3.33047	3.58336	3.48033	3.34804	3.45727	3.38543	3.43696	3.20307	3.44886	3.60518	3.51205	3.54001	3.64969	3.55226	3.49768	3.24356	3.37208	3.62802	3.36829
BnaA10g24970D	-2.04887	-2.04404	-2.04652	-2.0513	-2.04972	-2.04116	-2.04568	-2.04787	-2.04692	-2.04511	-2.04656	-2.04638	-2.04329	-2.04345	-2.04458	-2.04366	-2.04641	-2.04852	-2.02535	-2.02742	-2.04584	-2.04594	-2.0431	-2.04522	-2.04607	-2.04701	-2.05378	-2.03185	-2.0213	-2.04602	-2.02415	-2.04813	-2.02561	-2.04563	-2.04526	-2.04946	-2.04883	-2.04561	-2.04585	-2.04807	-2.04694	-2.04851	-2.04813	-2.02131	-2.04877	-2.04388	-2.04677	-2.02949	-2.04831	-2.04505	-2.04945	-2.04479	-2.0454	-2.04883	-2.02266	-2.04781	-2.05164	-2.04515	-2.04913	-2.04251	-2.04344	-2.02439
BnaA10g24980D	-0.460193	-0.572934	-0.528577	-0.546612	-0.579811	-0.566381	-0.575024	-0.533973	-0.530175	-0.5743	-0.576112	-0.575888	-0.497082	-0.57218	-0.573635	-0.57245	-0.575929	-0.49379	-0.52474	-0.534545	-0.575227	-0.574909	-0.570886	-0.474069	-0.575503	-0.576227	-0.549115	-0.489202	-0.509914	-0.525047	-0.573387	-0.493578	-0.527307	-0.524922	-0.523378	-0.579522	-0.537653	-0.524828	-0.5258	-0.534757	-0.530247	-0.578435	-0.534979	-0.509936	-0.578733	-0.572736	-0.529574	-0.580217	-0.564909	-0.573784	-0.539983	-0.288715	-0.574224	-0.457744	-0.571927	-0.53371	-0.546571	-0.573904	-0.499945	-0.569211	-0.571707	-0.574153
BnaA10g24990D	2.80061	3.54774	2.53247	2.73932	2.94912	2.76811	2.54181	2.75712	2.57399	3.31863	3.11872	2.79256	2.80953	2.72447	2.91781	3.16806	2.86652	3.02661	2.89165	2.94949	2.84448	2.80561	2.65323	2.73611	2.83868	3.08021	2.61338	2.73813	2.75397	2.71153	2.57386	2.67788	2.62928	2.99557	2.7782	3.21606	2.73515	2.81116	3.08604	2.88639	2.95342	2.55305	3.03165	2.64352	2.89613	2.80975	2.7832	2.96226	3.2705	2.77887	2.90381	2.91198	2.81816	3.12506	2.62441	2.68412	2.80788	2.62427	2.62205	3.16599	2.86394	2.69574
BnaA10g25000D	8.02196	8.15446	8.40751	8.22737	8.29929	8.44259	8.63378	8.64538	8.32142	8.35992	8.09937	8.51659	8.38124	8.51078	8.67237	8.58249	8.42061	8.3197	7.81886	8.57046	8.58446	8.47448	8.79158	8.7272	8.3861	8.49705	8.56375	8.44256	8.12	8.83007	8.78147	8.72143	8.2895	8.30163	8.26215	8.57723	8.6078	8.42569	8.59898	8.29253	8.18278	8.04767	8.90711	8.47232	8.32436	8.4373	8.48715	8.22302	8.15543	8.16237	8.56988	8.40858	8.24933	8.51239	8.38147	7.98869	7.89968	8.11152	8.21575	8.50824	8.54871	8.15073
BnaA10g25010D	-1.86903	-1.86445	-1.86681	-1.85181	-1.85031	-1.86172	-1.86601	-1.86809	-1.86718	-1.86547	-1.86684	-1.86667	-1.86253	-1.8639	-1.86497	-1.8641	-1.8667	-1.86747	-1.86503	-1.86823	-1.86617	-1.86503	-1.86233	-1.86557	-1.86638	-1.86604	-1.87368	-1.87229	-1.86242	-1.8651	-1.86389	-1.86833	-1.84699	-1.86597	-1.84609	-1.85007	-1.79089	-1.86594	-1.86617	-1.86828	-1.8672	-1.86869	-1.86833	-1.86243	-1.86893	-1.8643	-1.86704	-1.87019	-1.86849	-1.86419	-1.86958	-1.86516	-1.86451	-1.84959	-1.86371	-1.8485	-1.83138	-1.86427	-1.86928	-1.86177	-1.86266	-1.86536
BnaA10g25020D	3.70145	4.06233	4.04575	4.1723	3.7612	4.07151	3.72647	4.01391	4.05511	4.33813	4.30643	3.77765	4.03262	3.94785	4.10095	3.9762	3.8434	3.80519	3.76329	4.18989	4.22975	4.00348	4.07154	4.23564	4.31061	3.92813	4.44462	4.3616	4.1861	3.92572	4.25921	3.81511	4.11235	4.19049	4.07172	4.33495	4.17048	3.69001	4.25354	3.98034	4.26569	4.24531	4.22537	4.31381	4.06838	4.21963	3.89332	4.25156	4.39491	4.11047	4.21548	3.90008	4.16449	4.61907	4.09461	4.20047	4.07439	4.44428	3.83548	4.13574	3.97329	4.05374
BnaA10g25030D	10.2217	9.83596	9.85882	9.59757	9.5635	9.94379	9.85699	9.77572	9.51475	9.6283	9.6033	9.69543	9.59807	9.99909	10.0262	9.47275	9.91453	9.6268	9.52539	9.56725	9.75847	9.75776	9.84626	10.0154	9.81091	9.59692	9.64759	9.65154	9.96557	9.91049	9.85583	9.55488	9.59194	9.68051	9.54264	9.64755	9.6948	9.66862	9.79152	9.41663	9.70952	9.72375	9.62696	9.7478	9.49008	9.61646	9.89468	9.7772	9.67517	9.7512	9.499	9.44394	10.0428	9.8199	9.94768	9.59978	9.32388	9.6603	9.59642	9.99212	9.96236	9.93331
BnaA10g25040D	5.51776	5.3016	5.17157	4.41388	4.90255	5.04882	4.30983	4.98089	4.97114	4.98342	4.93834	4.8524	5.42046	4.94664	4.81527	4.67464	5.14843	5.12526	4.94217	5.3301	4.75112	4.73233	5.12189	5.34462	5.03881	5.00787	4.49021	5.13156	5.19388	4.56754	5.13063	4.68046	4.70973	4.99173	4.95445	4.93216	4.90933	4.85217	5.10357	5.11551	5.15985	4.86309	4.84993	4.75568	4.68817	4.77506	4.65951	4.89542	4.66407	5.60288	4.6159	4.93982	5.40798	4.90643	4.83266	4.93633	4.33067	4.80518	5.17437	5.15283	5.20231	4.86346
BnaA10g25050D	7.82083	7.66258	7.47668	7.60537	7.56072	7.91972	7.51052	7.3964	7.43208	7.5564	7.47334	7.47452	7.59015	7.68842	7.67953	7.54959	7.52056	7.48305	7.45854	7.44701	7.71579	7.28452	7.39983	7.40709	7.57031	7.42051	7.48478	7.46431	7.73116	7.51253	7.32566	7.32185	7.62606	7.56048	7.37947	7.54257	7.44361	7.42511	7.58535	7.45967	7.26549	7.51229	7.46325	7.56816	7.35947	7.5119	7.45011	7.40663	7.58921	7.64492	7.35602	7.41452	7.56154	7.58134	7.60928	7.47467	7.45647	7.64789	7.23555	7.50036	7.46006	7.66223
BnaA10g25060D	5.81925	5.26546	5.69629	6.35213	5.78831	5.77312	5.76941	6.11173	6.15002	5.82487	6.06743	6.18309	5.9336	6.12907	6.40453	6.27244	5.90705	5.94271	6.06193	6.00611	5.89763	5.94024	6.08334	6.08108	6.00498	5.98149	6.05443	5.55412	5.88374	6.33153	6.26754	6.22721	6.06195	5.66318	5.96654	5.67554	5.88498	6.07442	5.85747	6.01171	5.83124	5.89857	6.19451	6.03988	6.07685	5.84905	5.85596	5.60853	5.91271	5.96618	5.84891	5.83231	5.66699	5.61662	5.98804	5.90833	5.95116	5.88917	5.90213	5.64055	5.79948	5.91948
BnaA10g25070D	2.69371	2.82774	2.55442	2.89157	2.63887	2.76343	2.85576	2.53028	2.63101	2.91068	2.63892	2.51166	2.65532	2.66138	2.77068	2.8386	2.93395	2.70601	2.77891	2.75048	2.52017	2.66801	2.64599	2.62447	2.56271	2.52636	2.32559	2.82717	3.06074	2.45465	2.47191	2.67828	2.51431	2.92795	2.57744	2.77115	2.66078	2.52392	2.52015	2.64327	2.81671	2.86111	2.5658	2.64043	2.59093	2.83219	2.50547	2.59714	3.39279	2.51541	2.50301	2.58624	2.72032	2.54777	2.61486	2.91506	3.81928	2.68723	2.84008	2.65834	2.59103	3.45648
BnaA10g25080D	-0.850264	-0.843993	-0.84795	-0.719236	-0.738328	-0.783784	-0.748945	-0.805437	-0.848351	-0.84648	-0.800442	-0.799734	-0.813884	-0.842495	-0.792611	-0.84303	-0.847836	-0.807908	-0.847422	-0.849448	-0.847252	-0.798117	-0.736014	-0.846601	-0.847482	-0.848506	-0.801989	-0.853451	-0.838504	-0.847499	-0.845875	-0.849552	-0.847631	-0.847032	-0.846645	-0.850827	-0.850228	-0.847009	-0.847253	-0.849501	-0.801887	-0.76721	-0.806396	-0.785703	-0.85017	-0.843597	-0.756133	-0.707105	-0.773924	-0.794586	-0.850813	-0.84592	-0.846849	-0.875097	-0.63071	-0.805186	-0.852847	-0.846584	-0.810038	-0.840146	-0.842539	-0.846358
BnaA10g25090D	5.02245	5.81213	5.46487	5.45891	5.34531	5.59755	5.14665	5.61843	5.49568	5.43109	5.41675	5.47467	5.54085	4.96964	5.33556	5.41374	5.61264	5.40482	5.4483	5.43398	5.29451	5.59571	5.21565	5.5539	5.1855	5.09091	5.51735	5.61701	5.4638	5.44343	5.52849	5.34312	5.486	5.37932	5.42076	5.45945	5.46798	5.73522	5.27593	5.287	5.26178	5.49022	5.57664	5.64607	5.42244	5.43837	5.61308	5.34537	5.28709	5.4148	5.49468	5.74326	5.58619	5.53765	5.57218	5.564	5.30333	5.28673	5.45894	5.47266	5.67092	5.5224
BnaA10g25110D	8.08183	8.05027	7.69426	7.64863	7.87614	7.77449	7.70779	7.66641	7.64162	7.81387	7.60166	7.56054	7.82061	8.06056	7.82103	7.76184	7.90072	7.87207	7.44966	7.33279	7.74681	7.71547	8.02743	7.65812	7.8501	7.72685	7.50411	7.61534	7.46228	8.00527	7.69173	7.75378	7.48842	7.35905	7.59794	7.52092	7.81457	7.53007	8.02354	7.56831	7.51645	7.31673	7.98311	8.0775	7.84776	7.55335	7.42423	7.94429	8.07242	7.66946	7.92034	7.73149	7.62802	8.06722	7.5631	7.54529	7.3612	7.61196	7.57665	7.52135	7.45687	7.57899
BnaA10g25120D	10.6574	9.38514	9.59508	10.2908	10.4896	9.79924	10.2464	9.69609	10.2168	10.0599	10.074	10.0603	9.87352	9.63906	9.84317	9.85657	10.0553	10.1463	10.498	10.192	10.0331	10.072	9.4257	10.092	9.61315	10.5248	9.9912	9.84604	10.0094	9.71298	9.70315	9.93538	10.5219	9.74087	9.97846	9.29029	10.3553	9.84851	10.2517	10.212	10.3645	10.0062	9.93996	9.79652	10.1482	10.4032	9.98355	9.85787	9.62779	10.0624	9.85007	9.62351	9.58277	9.43997	9.86413	10.1528	9.99289	10.0202	9.93128	9.91666	10.057	9.82336
BnaA10g25140D	-2.10921	-2.07847	-2.10638	-2.11215	-2.08534	-2.09989	-2.10536	-2.10801	-2.08195	-2.10467	-2.10643	-2.0813	-2.10303	-2.10267	-2.10403	-2.10292	-2.10625	-2.11565	-1.98812	-2.10819	-2.10556	-2.11263	-2.10919	-2.10481	-2.08093	-2.11391	-2.12149	-2.11355	-2.10079	-2.11272	-2.11117	-2.10832	-2.106	-2.1053	-2.10486	-2.10993	-2.10917	-2.10528	-2.08066	-2.10826	-2.10688	-2.10878	-2.10832	-2.1008	-2.08419	-2.10319	-2.10668	-2.11069	-2.11489	-2.11155	-2.10992	-2.10428	-2.11197	-2.11554	-2.10243	-2.10793	-2.11634	-2.08676	-2.10953	-2.10847	-2.1096	-2.10453
BnaA10g25150D	2.82715	2.72512	2.69372	2.35804	2.6374	2.75923	2.56371	2.68871	2.81087	2.48834	2.65762	2.5089	2.3784	2.56485	2.44974	2.513	2.79653	2.5255	2.75582	2.62017	2.74783	2.75598	2.60315	2.39265	2.51472	2.59314	2.96369	2.48876	2.73978	2.46104	2.82693	2.71218	2.55268	2.38768	2.5299	2.67316	2.53441	2.43478	2.71266	2.68301	2.61236	2.54124	2.43877	2.69326	2.77786	2.55647	2.68691	2.4428	2.59655	2.64044	2.87903	2.53898	2.42743	2.81779	2.51996	2.40378	2.56848	2.55962	2.42316	2.46969	2.35315	2.49029
BnaA10g25160D	5.71199	5.49285	5.76043	5.77289	5.64944	5.83713	5.52513	5.61401	5.44317	5.68828	5.52827	5.69501	5.60215	4.90561	5.85218	5.76032	5.66612	5.47292	5.88708	5.459	5.91666	5.61669	5.74421	5.55612	5.39891	5.31967	5.63013	5.80884	5.52732	5.82977	5.666	5.58377	5.37209	5.54449	5.56951	5.63716	5.62853	5.48016	5.49797	5.65971	5.7423	5.73838	5.5583	5.83663	5.77989	5.338	5.61391	5.44816	5.55401	5.4615	5.69959	5.38684	5.84865	5.59418	5.39807	5.77984	5.57261	5.65502	5.51385	5.39218	5.47921	5.58803
BnaA10g25170D	4.61142	3.98232	4.38236	4.7716	4.62359	4.39434	4.31883	4.70204	4.26376	4.47662	4.69405	4.84211	4.50951	4.56082	4.15059	4.31976	4.36319	4.19867	4.27144	4.26454	4.51022	4.69736	4.09335	4.56588	4.32815	4.41009	4.5804	4.33761	4.39685	4.42745	4.28492	4.28326	4.67714	4.32102	4.39197	4.36749	4.56393	4.5224	4.67895	4.55316	4.47567	4.41563	4.55	4.46254	4.56738	4.21171	4.48434	4.33639	4.43274	4.37688	4.66922	4.54189	4.18484	4.39453	4.74299	4.56801	4.81211	4.49895	4.16844	4.56126	4.5171	4.26291
BnaA10g25180D	9.34866	9.09414	9.21181	9.09411	9.07905	9.08784	8.77297	9.00251	9.55642	9.21893	9.26977	9.00156	9.11462	8.79211	9.15263	9.46754	9.09141	9.50419	9.24487	9.4807	8.9035	9.11542	8.93021	9.10033	9.16611	9.37081	9.32771	9.28632	9.11156	9.04763	9.02988	9.24679	9.39568	9.21945	9.46726	9.548	9.11515	9.33086	9.23618	9.32197	9.3908	9.49246	9.17295	9.02693	9.36946	9.31064	9.04347	8.97549	9.16914	9.41167	9.20554	9.42784	9.3315	9.11796	9.10754	9.47658	9.41452	9.16603	9.26212	9.06958	8.9416	9.14177
BnaA10g25190D	4.70193	5.70274	5.21651	5.02709	5.07224	5.39438	4.6593	5.14523	5.1576	5.37659	5.05429	4.94408	5.12923	5.11486	5.34468	5.07905	5.44885	5.4736	4.65726	5.30953	5.19137	4.90198	5.08677	4.94249	5.69597	5.20689	5.06452	5.19132	4.90512	5.63161	5.29922	5.3022	5.23684	5.32462	5.29935	5.54293	5.08442	4.96612	4.83656	4.6741	5.23779	5.00777	5.56228	4.84062	5.17675	5.26037	5.18395	5.00543	5.57615	5.04777	5.37988	5.27775	5.02765	5.61332	5.17246	5.19586	5.05961	4.92022	4.70954	4.91767	5.04079	4.88231
BnaA10g25200D	-2.40469	-2.40366	-2.40419	-2.4052	-2.40049	-2.40305	-2.40401	-2.40447	-2.40427	-2.40389	-2.4042	-2.40416	-2.40404	-2.40354	-2.40378	-2.40358	-2.40416	-2.40461	-2.40407	-2.40451	-2.40404	-2.40406	-2.40346	-2.40391	-2.40409	-2.40429	-2.4052	-2.40545	-2.40321	-2.40408	-2.40381	-2.40453	-2.40412	-2.404	-2.40392	-2.40481	-2.40468	-2.40399	-2.40404	-2.40452	-2.40428	-2.40461	-2.40453	-2.40321	-2.40466	-2.40363	-2.40424	-2.40495	-2.40403	-2.40388	-2.40481	-2.40382	-2.40395	-2.40414	-2.39912	-2.40446	-2.40527	-2.4039	-2.40474	-2.40334	-2.40353	-2.40386
BnaA10g25210D	6.0711	5.38428	5.57006	6.00057	6.65891	5.95664	6.7264	6.12461	5.71814	5.78954	5.94147	5.83502	6.19337	5.68875	6.01865	5.61815	5.96402	5.81379	6.6007	5.53132	5.47798	5.91868	5.68081	5.62383	5.51706	5.89731	5.68853	5.52721	5.79365	5.7403	5.88003	5.53855	6.59157	5.8633	5.8217	5.23912	6.47003	5.67863	5.99545	5.9134	5.92456	5.42536	5.73326	6.08233	6.11137	5.81432	5.71505	6.38468	5.4619	5.57786	6.02528	5.76659	5.55596	5.31611	5.92176	5.79197	5.76831	5.63342	5.63885	5.87016	5.7865	5.35057
BnaA10g25220D	7.79988	8.02421	7.58464	7.68607	7.50788	7.52362	7.26873	7.93165	7.45687	7.83805	7.69337	7.61618	7.82723	7.52485	7.76265	7.82154	7.64078	7.7546	7.66568	7.6438	7.75798	7.70785	7.84839	7.67128	7.78824	7.76394	7.70279	7.76781	7.42789	7.51188	7.78953	7.60273	7.31513	7.71496	7.53694	7.72967	7.65329	7.66083	7.61085	7.62328	7.90622	7.50763	7.83558	7.71913	7.74805	7.69725	7.77238	7.76242	8.11308	7.65605	7.86956	7.84098	7.47705	7.90385	7.94047	7.71251	7.71988	7.73715	7.70494	7.67955	7.74471	7.65155
BnaA10g25240D	2.53547	2.60016	2.72842	2.72101	2.51762	2.44521	2.60546	2.48371	2.71694	2.53475	2.46642	2.82905	2.46635	2.46869	2.54471	2.56247	2.38127	2.50821	2.81174	2.74583	2.71345	2.4326	2.57348	2.53258	2.63476	2.41762	2.58764	2.46386	2.54546	2.6728	2.62712	2.58553	2.7032	2.75464	2.61505	2.52297	2.46689	2.64597	2.47816	2.55235	2.74864	2.9619	2.61868	2.49173	2.53757	2.8804	2.58099	2.60028	2.57967	2.57863	2.5553	2.58416	2.57136	2.48394	2.82689	2.4464	2.58846	2.96411	2.73932	2.53488	2.65757	2.44619
BnaA10g25250D	6.33452	6.39255	6.53202	6.48683	6.35139	6.51518	6.24231	6.49367	6.56464	6.52145	6.53729	6.20123	6.5757	6.18319	6.21269	6.50284	6.45351	6.45497	6.61281	6.5702	6.21825	6.46625	6.28184	6.35753	6.45345	6.73494	6.42755	6.19779	6.51051	6.45989	6.28699	6.53262	6.6233	6.63898	6.73481	6.58135	6.51021	6.52748	6.54437	6.54422	6.45568	6.47194	6.44933	6.57298	6.42848	6.55005	6.33038	6.35801	6.52607	6.53836	6.60691	6.83705	6.3819	6.47742	6.18223	6.55186	6.32368	6.40177	6.31342	6.0564	6.51577	6.18242
BnaA10g25260D	7.79856	7.70335	7.67965	7.76643	7.76557	7.91309	7.70282	7.65047	7.86829	7.72463	7.7379	7.77966	7.87584	7.66704	7.76614	7.88377	7.97581	8.11318	8.27117	8.06872	7.75353	7.60993	7.62154	8.11793	7.66883	7.9166	7.89954	7.98134	7.70632	7.74966	7.50219	8.12586	8.47355	7.8802	8.06809	7.93443	7.67785	7.96926	7.77578	7.89016	8.25726	7.88539	7.54295	7.69884	8.23589	7.93521	7.87818	7.47268	7.7491	7.67629	7.8027	7.94911	7.83458	7.54612	7.82196	7.96553	7.92903	7.94566	8.09416	7.76992	8.27605	8.10789
BnaA10g25270D	8.08798	7.3226	7.47295	7.70211	7.6423	7.58553	7.50588	7.67715	7.61764	7.45106	7.53772	7.40216	7.71779	7.39396	7.27639	7.76457	7.39928	7.66214	7.71673	7.69639	7.25851	7.35738	7.47207	7.46413	7.46149	7.68265	7.7142	7.51094	7.46032	7.48737	7.29443	7.53411	7.49534	7.63483	7.78092	7.65626	7.5979	7.38962	7.69304	7.74367	7.78517	7.54402	7.47496	7.45185	7.72974	7.66073	7.4413	7.36064	7.4726	7.82145	7.67681	7.53047	7.58652	7.44842	7.53303	7.55867	7.60861	7.50038	7.36983	7.53055	7.47878	7.55642
BnaA10g25300D	3.78309	3.98458	4.14079	4.42253	4.53101	4.32319	4.38715	4.22814	4.22714	4.11449	4.19302	4.27849	4.44415	3.92611	4.19941	3.95934	4.02902	4.42503	4.34504	4.4478	4.40201	4.36825	3.64757	3.70351	4.04306	4.33403	4.46658	4.17375	4.38856	4.16654	4.19742	4.5309	4.35925	4.12251	4.64828	4.40185	4.30736	4.48262	4.19946	4.53403	4.45069	4.57403	4.16887	4.1431	4.44146	4.50875	4.01457	4.24141	4.3166	4.21148	4.41978	4.15953	4.37385	3.87746	3.97356	4.23146	4.60947	4.09002	4.31077	3.98111	3.90852	4.11942
BnaA10g25310D	7.78837	7.91332	7.8532	8.10571	8.22685	7.95522	8.15279	8.00785	8.21417	7.81325	8.13229	7.84991	7.98075	7.84833	7.74352	8.19361	7.91048	8.13847	8.32571	8.06585	7.84722	8.04574	7.99419	7.98675	7.77461	8.20384	8.00058	8.04356	7.91906	7.84558	7.96489	7.98463	8.34392	7.99643	8.15791	8.01262	8.11047	7.96729	8.15082	8.19118	8.11289	8.16827	8.07834	7.91253	8.09546	8.01522	7.84319	7.93652	7.88892	7.94179	8.14797	8.08159	7.92971	7.8093	7.75798	8.05931	8.09016	8.03432	7.96647	7.94268	7.9633	8.19364
BnaA10g25320D	7.70986	8.29537	8.24862	8.08417	8.01379	8.33417	7.83941	8.11511	8.13625	8.19286	8.20009	8.06603	8.18438	8.34624	8.2159	8.24853	8.29664	8.17239	7.76839	8.13044	8.22242	8.16537	8.3718	8.24413	8.59725	7.97102	8.26949	8.31469	8.16746	8.25289	8.29222	8.34335	7.80238	8.37823	8.16061	8.31026	8.09254	8.35731	8.18973	7.94735	8.14084	8.14348	8.21262	8.19575	8.1642	8.18097	8.00951	8.08965	8.22481	8.22595	8.20806	8.24329	8.49007	8.52211	8.18452	8.12708	8.08937	8.24663	8.18288	8.12895	7.98003	8.37097
BnaA10g25330D	6.73814	7.26637	7.03179	7.16299	7.09427	7.10591	7.04335	7.10291	6.89081	7.00578	6.97583	6.88474	7.08118	7.01544	7.1303	7.12831	7.17494	7.06049	6.82448	7.24402	7.05672	7.03947	7.19809	7.28543	7.10899	7.00277	6.93957	7.10372	7.23201	7.18591	6.81058	7.06492	6.97781	6.92367	7.09283	7.13933	7.07197	7.04249	7.20117	7.01417	6.83887	7.17284	7.01494	6.95256	6.97201	7.11706	6.91022	6.91827	7.00414	7.11487	6.91975	7.05502	7.22624	7.30715	7.06594	6.95438	6.85365	6.9545	6.9788	7.1751	6.96817	7.14341
BnaA10g25340D	6.24411	6.26908	6.10462	6.34658	6.28164	6.1889	6.255	6.12776	6.01897	6.4378	5.98509	6.32844	6.06459	6.40621	6.4509	5.99507	6.44656	6.2266	6.28285	6.17314	6.45856	6.35723	6.35922	6.26926	6.17198	6.16488	5.88425	6.17105	6.34296	6.54534	6.3078	6.38705	6.23491	6.14824	6.17605	6.18947	6.36712	6.3316	6.47515	6.09316	6.08501	6.09893	6.20944	5.84487	6.10712	6.0404	5.99447	6.20177	5.92452	6.10634	6.07362	6.1636	6.25832	6.15088	6.25317	6.08332	6.06124	6.14655	6.07959	6.37235	6.11768	6.08537
BnaA10g25350D	6.33944	6.62688	6.71101	6.59338	6.80302	6.18993	6.87328	6.79267	6.98094	6.69914	6.75456	6.70685	6.6673	6.67337	6.9439	6.67812	6.39956	6.93859	7.04082	6.67816	6.93129	6.61479	6.74636	6.66212	6.61246	6.56898	6.61126	6.9385	7.13502	6.37736	6.69046	6.50862	6.87902	6.86245	6.64933	6.95395	6.93856	7.03848	6.56476	6.72931	6.78962	6.83825	6.63279	6.84182	6.98504	6.88039	6.99388	6.809	6.66234	6.88112	6.82631	6.92648	6.86058	6.96725	6.98445	7.18133	7.01351	6.89852	7.07661	6.81675	6.64842	6.9395
BnaA10g25360D	6.8135	7.25124	7.042	7.21996	6.86995	6.81834	6.9356	7.12352	7.09803	6.77797	7.16876	7.06689	7.00529	6.81509	6.75438	6.93179	7.23105	6.91836	6.58813	6.89011	7.07466	6.83216	6.79424	6.88843	7.06844	7.038	7.06249	6.89813	6.9199	6.74324	7.1427	6.8874	7.02369	7.05979	6.92473	6.90801	6.93991	6.86434	6.98693	6.78065	7.11922	7.05296	7.00479	7.05938	7.09557	7.02435	7.1726	7.14418	6.83866	6.95378	6.94113	6.99547	6.6787	7.11228	7.07711	6.98096	7.31191	7.36312	7.11561	7.29972	7.0571	7.10137
BnaA10g25370D	1.54513	1.37929	1.36298	1.45067	1.53008	1.39921	1.91189	1.46408	1.36049	1.32574	1.40369	1.44518	1.48618	1.33229	1.32779	1.33145	1.44481	1.34038	1.47672	1.46222	1.45119	1.5357	1.43541	1.4157	1.36589	1.40772	1.25499	1.4361	1.33861	1.47598	1.42382	1.39025	1.59471	1.41195	1.45784	1.34521	1.685	1.32379	1.32289	1.35337	1.40041	1.58151	1.39021	1.44705	1.48519	1.42811	1.47846	1.60358	1.48215	1.42161	1.41253	1.41967	1.41916	1.42482	1.52716	1.42956	1.32776	1.42095	1.41573	1.51072	1.50157	1.37291
BnaA10g25380D	3.73608	3.61661	3.67982	4.00623	4.36872	3.65689	4.48786	3.69255	3.60198	3.69474	3.9583	4.14998	3.84057	3.67428	3.87819	3.91609	3.98973	3.69986	4.71898	3.59911	3.76695	3.50625	3.52276	3.61945	3.6287	3.82053	3.79248	3.76366	3.63586	3.54911	3.79616	3.76474	4.48698	3.94852	3.68944	3.49518	4.2352	3.71135	3.70318	3.8667	3.98901	3.72391	3.65485	3.91924	3.7142	3.99857	3.60663	3.98115	3.73188	3.7051	3.85244	3.80686	3.73427	3.4171	3.6804	3.75056	4.13966	3.96156	3.84416	3.91779	4.03397	3.66312
BnaA10g25390D	4.63269	4.44798	4.136	4.10983	4.41728	4.56322	4.20051	4.33258	4.37991	4.34122	4.48803	4.3831	4.21047	4.58397	4.33733	4.22085	4.30667	4.27137	4.66176	4.54678	4.33338	4.4204	4.14447	4.27939	4.34868	4.20151	4.27178	4.36852	4.526	4.33317	4.4517	4.72408	4.50671	4.4923	4.92169	4.31753	4.53649	4.6043	4.19363	4.25386	4.28221	4.02965	4.40538	4.72036	4.26727	4.36995	4.59912	4.54522	4.65761	4.51871	4.09732	4.53718	4.33228	4.35033	4.56845	4.62987	4.31468	4.63885	4.27166	4.68099	4.28578	4.13398
BnaA10g25400D	-2.10688	-2.10369	-2.10533	-2.10849	-2.10745	-2.10178	-2.10478	-2.0926	-2.10559	-2.10439	-2.10536	-2.10524	-2.10345	-2.1033	-2.10405	-2.10344	-2.10526	-2.10608	-2.09075	-2.10632	-2.10488	-2.10438	-2.10249	-2.09085	-2.10503	-2.10508	-2.09579	-2.09563	-2.10227	-2.10443	-2.10358	-2.10639	-2.10513	-2.10474	-2.1045	-2.10727	-2.10686	-2.10473	-2.10488	-2.10636	-2.1056	-2.10664	-2.10639	-2.10228	-2.09319	-2.10358	-2.10549	-2.10769	-2.10565	-2.10379	-2.10727	-2.10418	-2.10402	-2.10602	-2.10317	-2.09256	-2.10814	-2.10385	-2.09343	-2.1021	-2.10272	-2.10432
BnaA10g25410D	7.82862	8.06062	7.89906	7.89135	7.84482	8.00601	7.45771	7.62267	7.92276	7.73573	7.85863	7.66453	7.76755	7.77103	7.58156	7.7739	7.80237	7.77183	7.76092	7.97028	7.76134	7.76138	7.69051	7.71583	7.92631	7.72432	7.8659	7.88576	7.93299	7.84548	7.8437	7.78795	7.71081	7.7626	7.907	8.14747	7.76489	7.85063	7.76563	7.66467	7.755	7.66774	7.81819	7.64223	7.68108	7.72731	7.4591	7.8305	7.91738	7.90535	7.94916	7.83441	7.8202	7.86739	7.61808	7.61622	7.68861	7.58492	7.75044	7.74909	7.56703	7.82058
BnaA10g25420D	-1.46402	-1.40873	-1.45892	-1.46645	-1.46531	-1.44725	-1.4571	-1.37228	-1.41499	-1.41105	-1.45901	-1.45861	-1.43431	-1.45225	-1.45471	-1.4527	-1.45868	-1.46918	-1.42953	-1.46218	-1.45745	-1.4674	-1.37606	-1.45609	-1.45793	-1.4329	-1.43046	-1.46724	-1.40407	-1.46745	-1.4665	-1.46241	-1.45825	-1.45699	-1.41139	-1.42109	-1.41914	-1.45694	-1.45745	-1.4623	-1.45982	-1.46324	-1.46242	-1.44888	-1.4638	-1.45318	-1.45946	-1.38238	-1.42306	-1.46674	-1.37848	-1.45515	-1.42772	-1.4835	-1.40703	-1.41693	-1.44583	-1.42687	-1.41992	-1.37379	-1.4654	-1.45559
BnaA10g25430D	6.24152	6.77185	6.6035	6.68686	7.0323	6.7452	6.88271	6.63435	6.80556	6.61945	6.78684	6.80221	6.71367	6.33328	6.77975	6.52325	6.81367	6.75139	6.9844	6.48337	6.65005	6.69627	6.4813	6.30821	6.82129	6.85878	6.58218	6.70303	7.01519	6.8623	6.6907	6.51519	6.79449	6.7507	6.62555	6.38576	6.87153	6.48083	6.7331	6.76683	6.85719	6.57525	6.5537	6.87183	6.85509	6.61734	6.58363	6.75798	6.60557	6.60457	6.83923	6.54548	6.65714	6.63761	6.76002	6.33112	6.70619	6.7251	6.75622	6.51204	6.66766	6.61921
BnaA10g25440D	6.74827	6.05204	5.88161	5.83038	5.91258	5.92431	5.82136	5.87775	5.99335	5.80283	5.59416	5.94151	5.9689	5.9814	5.85483	6.17138	5.93906	6.02557	6.15816	6.0326	5.34066	6.21462	5.7533	6.08808	5.82218	6.00701	5.81963	6.00473	5.75438	5.65672	5.86355	5.94487	6.18324	6.17792	6.15313	5.9228	6.07022	5.99857	6.04055	5.8851	6.07658	5.9466	5.97502	5.96324	5.81259	5.80761	6.06887	6.06142	6.02185	5.70264	5.98735	5.8995	5.99785	5.66353	5.68548	6.15922	5.99349	6.0576	6.13713	6.08979	5.8296	5.99419
BnaA10g25450D	-2.10757	-2.10383	-2.10576	-2.10945	-2.10823	-2.1016	-2.1051	-2.1068	-2.09011	-2.10466	-2.10578	-2.10564	-2.10884	-2.10338	-2.10425	-2.10354	-2.10567	-2.10662	-2.08868	-2.10692	-2.08928	-2.10463	-2.10243	-2.10475	-2.1054	-2.10545	-2.1156	-2.11035	-2.10217	-2.10469	-2.1037	-2.107	-2.10551	-2.10507	-2.10478	-2.10803	-2.09159	-2.10505	-2.10523	-2.10696	-2.09012	-2.10729	-2.107	-2.10218	-2.10749	-2.10371	-2.10595	-2.09256	-2.06401	-2.10394	-2.10802	-2.10441	-2.10421	-2.10655	-2.10323	-2.10675	-2.10904	-2.10401	-2.10778	-2.10197	-2.10269	-2.10457
BnaA10g25460D	-2.40485	-2.40357	-2.40423	-2.40549	-2.40507	-2.40281	-2.40401	-2.40458	-2.40433	-2.40385	-2.40424	-2.40419	-2.40405	-2.40342	-2.40372	-2.39261	-2.4042	-2.40475	-2.40408	-2.40462	-2.40405	-2.40407	-2.40332	-2.40388	-2.40411	-2.40435	-2.40549	-2.40579	-2.40301	-2.40409	-2.40376	-2.40465	-2.40415	-2.40399	-2.4039	-2.405	-2.40484	-2.40399	-2.40405	-2.40464	-2.40434	-2.40475	-2.40465	-2.40301	-2.40482	-2.40353	-2.40429	-2.40517	-2.40403	-2.40384	-2.405	-2.40377	-2.40393	-2.40417	-2.40337	-2.40457	-2.40558	-2.40386	-2.40492	-2.40317	-2.40341	-2.40382
BnaA10g25470D	3.35004	3.20591	3.09739	3.1464	3.27081	3.16328	3.31722	3.26524	3.11969	3.13724	3.25579	3.06629	3.13941	3.33346	3.25978	3.29095	3.34728	3.21298	2.99618	2.84596	3.1851	3.03895	3.2847	2.97811	3.17816	3.2642	3.4052	2.97049	3.0005	3.15625	3.2329	2.98826	3.40944	3.34872	2.84552	3.01877	3.17865	3.19241	3.04312	2.8451	3.11917	3.10428	3.08494	3.14363	3.00561	3.09244	3.36042	3.112	3.06022	3.22325	3.30412	2.94398	3.00799	2.87437	3.26795	2.92497	3.05956	3.10045	2.8644	3.07142	3.31402	3.17683
BnaA10g25480D	7.12784	7.11445	7.07753	6.30648	6.40601	6.90535	6.21936	6.61505	6.7163	6.84401	6.70707	6.41373	6.74066	6.89907	7.06658	6.83661	6.80328	6.71824	6.2789	6.9575	6.86577	6.77333	7.0744	7.01785	7.31227	6.33834	6.90797	7.0638	6.7784	6.89787	6.61521	6.8742	6.36179	7.19605	6.7222	7.30143	6.49987	6.94986	6.37826	6.44433	6.64439	6.86477	6.84398	6.7317	6.57241	6.66187	6.84411	6.09704	6.92787	6.557	6.49564	6.70694	7.08346	6.92405	6.56525	6.77665	6.92076	6.63726	6.69169	6.86175	6.75259	6.94587
BnaA10g25490D	-0.495207	-0.743611	-0.747405	-0.566614	-0.751713	-0.735054	-0.690139	-0.606288	-0.747952	-0.687589	-0.693988	-0.693193	-0.721073	-0.741876	-0.744674	-0.742496	-0.74725	-0.757462	-0.511077	-0.74946	-0.690853	-0.754528	-0.750936	-0.688099	-0.746769	-0.619524	-0.460393	-0.755092	-0.676065	-0.754623	-0.711428	-0.653784	-0.746971	-0.746161	-0.688286	-0.706248	-0.703637	-0.635902	-0.746459	-0.749534	-0.747977	-0.750116	-0.749611	-0.737276	-0.703382	-0.743153	-0.747746	-0.752187	-0.82904	-0.753441	-0.706188	-0.744965	-0.753868	-0.787877	-0.741297	-0.749171	-0.639115	-0.753557	-0.750943	-0.702364	-0.751388	-0.745253
BnaA10g25500D	-2.5246	-2.52395	-2.52428	-2.52493	-2.52471	-2.52356	-2.52417	-2.52446	-2.52433	-2.52409	-2.52429	-2.52426	-2.5243	-2.52387	-2.52402	-2.52389	-2.52427	-2.52484	-2.52449	-2.52448	-2.52419	-2.52449	-2.52411	-2.52411	-2.52422	-2.52464	-2.5251	-2.52508	-2.52366	-2.5245	-2.52433	-2.5245	-2.52424	-2.52416	-2.52411	-2.52468	-2.52459	-2.52416	-2.52419	-2.52449	-2.52434	-2.52455	-2.5245	-2.52366	-2.52458	-2.52392	-2.52431	-2.52476	-2.52435	-2.52437	-2.52468	-2.52405	-2.52442	-2.52164	-2.52384	-2.52445	-2.52526	-2.52438	-2.52463	-2.52403	-2.52415	-2.52407
BnaA10g25510D	8.6342	8.66814	8.73189	8.53963	8.56139	8.53737	8.87481	8.70511	8.68384	8.68899	8.74735	8.54716	8.6684	8.79022	8.69935	8.71769	8.64652	8.56104	8.65277	8.64019	8.77689	8.53751	8.79631	8.60479	8.59894	8.6579	8.69939	8.61616	8.43594	8.65474	8.85025	8.70392	8.63211	8.54736	8.72137	8.5819	8.66722	8.58987	8.57068	8.59417	8.63835	8.53913	8.76914	8.55772	8.73484	8.58365	8.66296	8.66745	8.67012	8.55115	8.70712	8.80249	8.44274	8.60357	8.78395	8.53911	8.79808	8.71587	8.70015	8.59791	8.68977	8.32583
BnaA10g25520D	8.4845	8.18057	8.19883	8.30905	8.33984	8.08473	8.36208	8.51966	8.50256	8.34806	8.42128	8.30926	8.35192	8.1873	8.18275	8.18963	8.29152	8.1707	8.59235	8.28781	8.43521	8.31686	8.10079	8.18131	8.11629	8.51131	8.27324	8.12053	8.44879	8.12206	8.27738	8.15216	8.58949	8.45497	8.28157	7.96088	8.31666	8.10235	8.33498	8.37536	8.44633	8.4885	8.2388	8.31481	8.20394	8.48424	8.64411	8.39609	8.03484	8.52476	8.17183	8.13724	8.07267	8.19367	8.62107	8.48367	8.47963	8.45036	8.47492	8.23615	8.23381	8.41154
BnaA10g25530D	-2.22687	-2.22316	-2.22507	-2.22874	-2.22753	-2.22095	-2.22443	-2.22611	-2.22538	-2.22399	-2.20928	-2.22496	-2.22358	-2.22272	-2.22358	-2.22288	-2.22499	-2.22858	-2.22661	-2.22622	-2.22455	-2.22661	-2.22442	-2.22407	-2.22472	-2.22742	-2.23166	-2.21381	-2.22152	-2.22667	-2.22568	-2.22631	-2.22484	-2.22439	-2.22411	-2.21151	-2.21102	-2.22437	-2.22455	-2.22627	-2.22539	-2.2266	-2.22631	-2.22153	-2.2268	-2.22305	-2.22526	-2.22781	-2.22744	-2.22592	-2.22732	-2.22374	-2.17872	-2.22784	-2.20674	-2.22606	-2.23098	-2.22599	-2.22708	-2.22397	-2.22468	-2.2239
BnaA10g25540D	4.52279	4.37237	4.62409	4.65647	4.78162	4.15682	4.466	4.61424	4.04261	4.32099	4.25254	3.93337	4.41705	4.80913	4.57138	4.27048	4.78608	4.431	4.39967	4.20975	4.62584	4.86881	4.39015	4.14087	4.3015	4.21251	4.28934	4.29382	4.41523	4.44745	4.56548	3.99655	4.39218	3.99346	4.0066	4.36749	4.45604	3.84753	4.41096	4.34142	4.20951	4.0101	4.56531	4.16846	4.22101	4.1283	4.59113	4.38702	4.27501	4.06308	4.48948	4.46587	4.18967	4.34071	4.07905	4.00864	3.89112	4.5922	4.34734	4.2753	4.08184	4.15033
BnaA10g25550D	8.34411	9.11994	8.87354	8.54208	8.76093	9.14044	8.46174	8.70456	8.8243	8.98636	8.75757	8.76583	8.88827	8.99919	8.9598	9.21555	8.95702	9.12211	8.82424	9.04185	8.72556	8.97049	8.8856	8.89692	9.04814	8.84063	8.71806	9.05469	8.69149	9.0167	8.78865	9.07491	8.583	8.98776	8.99761	9.22584	8.55652	9.13752	8.91169	8.75258	8.90515	8.91571	9.03108	8.7016	8.84942	8.83065	8.58116	8.40163	8.91511	8.92628	8.86926	9.17583	9.07876	8.96457	8.81794	8.91576	8.87637	8.59271	8.8278	8.6327	8.49402	9.07858
BnaA10g25560D	6.90081	7.11472	6.74608	6.95699	6.60314	6.92543	7.21209	6.86033	7.10296	6.67741	6.75875	6.86428	6.86616	6.87817	6.91491	6.86095	6.66394	6.98177	6.94905	6.7626	6.83357	6.85425	6.93611	6.75141	7.02093	7.03282	6.85773	6.92546	7.04554	6.6492	6.75148	6.92981	7.11923	6.49362	6.85808	6.74587	7.03535	6.99308	6.60908	6.95734	7.00855	6.68795	6.88796	6.91737	6.96376	6.80502	6.95421	7.00542	6.83227	6.76603	7.08878	6.95331	6.72837	7.02025	6.8658	6.95729	7.0079	6.97793	6.92167	6.85742	7.1952	6.69624
BnaA10g25570D	-2.28542	-2.28329	-2.28439	-2.28649	-2.27671	-2.28202	-2.28402	-2.28499	-2.28456	-2.27468	-2.28441	-2.28433	-2.27765	-2.28303	-2.28353	-2.28313	-2.28434	-2.28489	-2.28376	-2.28505	-2.28409	-2.28375	-2.2825	-2.28382	-2.28419	-2.28422	-2.2895	-2.287	-2.28235	-2.28379	-2.28323	-2.27601	-2.28425	-2.284	-2.27475	-2.28569	-2.28541	-2.28399	-2.28409	-2.28507	-2.28457	-2.28526	-2.2851	-2.28235	-2.28538	-2.28322	-2.2845	-2.28596	-2.28707	-2.28336	-2.28568	-2.28362	-2.28352	-2.28429	-2.28295	-2.28496	-2.28627	-2.2834	-2.28554	-2.28224	-2.28265	-2.28371
BnaA10g25580D	3.25258	3.60743	3.51602	3.42567	3.53117	3.92835	3.29789	3.60479	3.58939	3.69169	3.34916	3.55184	3.71828	3.39883	3.82782	3.474	3.90878	3.65857	3.14694	3.573	3.60235	3.97753	3.73034	3.46128	3.59371	3.3744	3.84149	3.58454	3.19561	3.36389	3.35668	3.36943	3.55807	3.25883	3.42385	3.65518	3.25355	3.5807	3.93771	3.51738	3.18925	3.55384	3.43002	3.53024	3.37989	3.25559	3.15195	3.51687	3.57916	3.47177	3.41422	3.57939	3.49877	3.80414	3.40434	3.63299	3.21633	3.42922	3.36842	3.754	3.29516	3.80894
BnaA10g25590D	2.23698	2.24911	2.16642	2.39779	2.54046	2.07544	2.44629	2.18492	2.23863	2.09482	2.48536	2.39351	2.29354	2.11149	2.23965	2.20878	2.16803	2.37362	2.36465	2.21861	2.08752	2.32457	2.12923	2.09368	2.3666	2.34017	2.12392	2.29696	2.47275	2.14753	2.11231	2.18089	2.25174	2.17933	2.34881	2.16015	2.16991	2.30261	2.08751	2.21764	2.474	2.13863	2.37967	2.1274	2.30283	2.38108	2.38343	2.48164	2.06715	2.15977	2.16037	2.14582	2.10564	2.03677	2.11347	2.14828	2.52118	2.0557	2.29457	2.19262	2.46802	2.14329
BnaA10g25600D	3.19669	3.26721	3.42472	3.52551	3.20077	3.04631	3.18244	3.25734	3.38058	3.44712	3.29907	3.0042	3.36421	3.24206	3.29023	3.50177	3.54141	3.28961	3.34596	3.39655	3.05714	3.24417	3.55038	3.1946	3.44195	3.17882	3.24005	3.30318	3.373	3.34345	3.42109	3.01163	3.62792	3.36293	3.15342	3.36825	3.16695	3.5755	3.35568	3.15506	3.54525	3.50278	3.33736	3.18977	3.46835	3.18775	3.07833	3.21731	3.29806	3.11253	3.31815	3.4911	3.60398	3.25745	3.06207	3.43145	3.36788	3.30404	3.32932	3.17124	3.05506	3.80791
BnaA10g25610D	8.38781	7.68673	7.83943	7.96977	7.87437	7.92476	7.82522	7.97722	8.1171	7.88584	7.88194	7.76281	7.89244	7.99232	7.81996	7.94565	7.7556	7.99805	7.74149	7.81796	7.78029	7.78494	7.83135	7.6947	7.79494	8.13866	7.82736	7.79557	7.67908	7.94409	7.97991	7.85565	7.98312	7.74962	7.74495	7.67822	7.83718	7.76081	8.00619	8.03205	8.03945	7.94564	8.00379	7.67843	7.82045	7.85369	7.84419	7.79227	7.66949	7.98095	7.86522	8.02919	7.73345	7.66073	7.73789	7.92084	7.77798	7.78442	7.81586	7.87692	7.77444	7.76919
BnaA10g25620D	9.99137	10.2065	10.2178	10.3019	10.4056	10.4499	10.2678	10.3493	10.6065	10.4369	10.437	10.221	10.4197	10.1487	10.2313	10.6228	10.3501	10.5938	10.5042	10.4981	10.0065	10.3934	10.3073	10.1525	10.315	10.379	10.3232	10.3088	10.2908	10.3009	10.415	10.3911	10.4888	10.2093	10.4361	10.3164	10.28	10.337	10.454	10.5032	10.5138	10.2206	10.3061	10.2706	10.3866	10.4186	10.137	10.1178	10.2237	10.2128	10.3469	10.5728	10.3614	10.2604	10.4737	10.5137	10.3455	10.2763	10.1675	10.2191	10.1378	10.4056
BnaA10g25630D	5.63039	6.35178	6.23775	6.43688	6.56229	6.03384	6.68485	6.12507	5.87259	6.22265	6.39006	6.64849	6.38068	5.98713	6.34393	6.34483	6.44646	6.16896	6.715	6.48292	6.21342	6.32646	6.32207	6.101	6.46547	6.2583	6.55426	6.24439	6.57906	6.32044	6.44474	5.97689	6.3327	6.40759	6.34562	6.40069	6.28753	6.45685	6.21334	6.22583	6.28592	6.26282	6.38282	6.55494	6.59483	6.1717	6.45188	6.55983	6.46048	6.2555	6.33811	6.32807	6.43139	6.45905	6.36357	6.39294	6.16807	6.55747	6.25557	6.2608	6.17598	6.26681
BnaA10g25640D	7.05428	7.53999	7.51837	7.44052	7.4922	7.64744	6.89398	7.3843	7.48303	7.4675	7.62102	7.3225	7.51526	7.41072	7.47993	7.51435	7.57832	7.46696	7.16818	7.3851	7.21809	7.47663	7.46369	7.36518	7.32685	7.44731	7.41009	7.46406	7.58142	7.30056	7.52502	7.37113	7.26149	7.28676	7.46459	7.56386	7.45319	7.46606	7.64299	7.362	7.57428	7.35115	7.46245	7.38246	7.68713	7.54219	7.22567	7.38677	7.68548	7.4733	7.40572	7.5232	7.27947	7.5769	7.39312	7.21033	7.02786	7.42145	7.36942	7.28494	7.25948	7.43821
BnaA10g25650D	5.86018	6.40246	6.30063	6.28875	5.98051	5.99431	5.9956	6.47065	6.1369	6.28574	6.08437	6.5792	6.25175	6.1564	6.19459	6.08203	6.10711	5.96234	5.85332	6.3904	6.616	6.19079	6.14321	6.40328	6.43034	6.02402	6.43089	6.48911	6.2861	5.76785	6.605	6.13819	6.07404	6.36064	6.47686	6.38376	6.48327	6.47617	6.05045	5.95107	5.86665	6.10943	6.47132	6.31475	6.48834	6.45823	6.47604	6.37974	6.4187	6.64562	6.2763	6.26441	6.33015	6.53072	6.56108	6.2743	6.51526	6.49063	6.4714	6.63709	6.46652	6.46094
BnaA10g25670D	3.86255	3.50041	3.57628	3.59959	3.58402	3.63083	3.88655	3.68162	3.85724	3.47031	3.79185	4.0303	3.70849	3.68256	3.84677	3.9185	3.54523	3.52885	4.01268	3.67587	3.73208	3.45075	3.85843	3.98941	3.44366	3.72216	4.05667	3.99812	3.41227	3.51874	3.66343	3.49065	3.68624	3.41477	3.61928	3.8769	4.0091	3.60732	3.63391	3.80524	3.68924	3.83379	3.91995	3.96378	3.99275	3.41492	3.91497	3.82638	4.0485	3.65199	3.87761	3.30027	3.81743	3.75277	3.64974	3.84195	3.77286	3.90879	3.7588	3.50929	3.98984	3.66458
BnaA10g25680D	-2.34486	-2.34357	-2.34423	-2.3455	-2.34508	-2.3428	-2.34401	-2.34459	-2.34434	-2.34385	-2.34424	-2.34419	-2.34394	-2.34341	-2.34372	-2.34347	-2.33871	-2.34465	-2.34396	-2.34463	-2.34405	-2.34396	-2.3432	-2.34389	-2.34411	-2.34425	-2.3455	-2.34581	-2.343	-2.34398	-2.34364	-2.34466	-2.34415	-2.344	-2.3439	-2.34502	-2.34485	-2.34399	-2.34405	-2.34465	-2.34434	-2.34476	-2.34466	-2.343	-2.34483	-2.34353	-2.3443	-2.34518	-2.34403	-2.34373	-2.34501	-2.34377	-2.34382	-2.34417	-2.34336	-2.33908	-2.34548	-2.34375	-2.33944	-2.34305	-2.3433	-2.34382
BnaA10g25690D	7.10918	7.19237	7.11206	7.17197	7.03049	7.35769	6.80904	7.35535	7.00203	7.24722	6.89142	7.13065	7.18172	7.41196	7.31791	7.43643	6.96231	7.3321	6.8752	7.03177	7.0452	7.19396	7.16529	7.03278	7.36573	7.08238	7.2201	7.13507	6.83431	7.36197	7.03605	7.36275	7.363	7.09072	7.18904	7.06747	7.17543	7.16542	7.29436	7.06125	7.00706	6.90083	7.44023	7.13784	6.9159	7.10729	7.05979	7.12409	7.30556	6.97518	7.28967	7.27507	7.20647	7.25894	7.25235	7.11745	7.22437	7.19968	6.81162	7.0389	7.12726	6.87366
BnaA10g25700D	8.59459	9.43016	9.28215	9.16961	9.19237	9.14727	8.93667	9.218	9.0278	9.04142	9.10839	9.21418	9.1946	9.33542	9.21889	9.06526	9.33035	8.91036	8.89432	9.21607	9.19536	9.19834	9.41764	9.09117	9.21372	8.98218	9.30457	9.14095	9.0526	9.37156	9.28008	9.21247	9.06199	9.2923	9.14642	9.38703	8.97226	9.09653	9.16623	8.88216	9.1434	9.12006	9.22265	9.14301	9.04414	8.94721	9.10717	9.12519	9.31742	9.08571	9.2611	8.99598	9.19999	9.40255	9.05298	8.91784	8.97663	9.04188	9.05383	9.19421	8.96501	9.16306
BnaA10g25710D	0.377404	0.375917	0.260712	0.28641	0.293582	0.273627	0.262675	0.302508	0.259802	0.264039	0.260624	0.310083	0.350027	0.325582	0.469212	0.324455	0.309913	0.358019	0.30008	0.425361	0.312852	0.341985	0.314574	0.263766	0.311695	0.334201	0.328426	0.404306	0.393609	0.299719	0.394318	0.384637	0.404098	0.363026	0.315901	0.254161	0.521642	0.262843	0.312847	0.301513	0.25976	0.256228	0.343703	0.271796	0.338997	0.266976	0.260144	0.291865	0.248765	0.258548	0.29487	0.36981	0.466497	0.196161	0.268491	0.257784	0.274917	0.347973	0.33633	0.317681	0.361224	0.594241
BnaA10g25720D	6.22648	7.01665	6.97367	6.78629	6.91011	6.83759	6.90025	6.67494	6.78999	6.70788	6.7514	6.80483	7.03332	7.05073	6.67254	6.81533	6.88233	6.84922	6.95203	6.76211	7.1132	6.85372	7.36162	6.95392	7.0817	6.82079	6.95972	7.01794	6.85687	6.72888	7.03598	6.93927	6.60143	6.81969	6.80099	6.86432	6.75419	7.05853	6.84133	6.67338	6.79577	6.99399	6.73246	6.8988	6.92908	6.51678	7.02689	6.9793	6.93831	6.64787	6.96851	6.96819	7.05732	6.87391	6.93209	6.96674	6.86706	6.86077	6.99096	6.7268	6.8111	6.88103
BnaA10g25730D	7.96834	8.26454	8.35145	8.1944	8.17089	8.31414	8.08192	8.37301	8.38873	8.43281	8.27114	8.20219	8.30467	8.44664	8.42786	8.24089	8.21496	8.28596	8.3412	8.22353	8.30131	8.15771	8.53976	8.35301	8.29895	8.2609	8.28888	8.38076	8.11844	8.24228	8.39072	8.50273	8.23012	8.17673	8.18558	8.27974	8.2651	8.2233	8.31038	8.25532	8.37419	8.44847	8.28315	8.31392	8.27793	8.37603	8.34218	8.20612	8.1943	8.40998	8.14716	8.39332	8.26002	8.27738	8.19915	8.35776	8.36371	8.38304	8.31057	8.20937	8.27301	8.12838
BnaA10g25740D	8.35269	8.12621	7.74364	7.81384	7.87749	7.7559	8.10852	7.97771	8.21329	8.06553	8.02385	7.80355	7.94086	7.82646	7.79884	8.01413	7.77943	8.00813	8.32723	8.04228	7.88871	7.7493	7.815	7.80024	7.90474	8.03744	7.88531	7.77004	7.74015	8.00831	7.76444	7.76539	8.05266	8.00951	7.91212	7.8837	7.91188	7.90159	7.75417	8.03144	8.02907	7.81949	7.91295	7.94249	8.01016	8.08828	8.0445	8.05347	7.90552	7.99894	8.03989	8.20229	7.90048	8.0875	7.98128	8.08793	8.01452	8.04056	7.96535	7.68711	7.93796	8.04583
BnaA10g25750D	-1.9883	-1.98433	-1.98638	-1.97337	-1.989	-1.98197	-1.98569	-1.98749	-1.9867	-1.98521	-1.98641	-1.98626	-1.98894	-1.98385	-1.98478	-1.98403	-1.96936	-1.9866	-1.98449	-1.98761	-1.98582	-1.98448	-1.98215	-1.98531	-1.986	-1.98536	-1.96346	-1.99125	-1.98258	-1.98455	-1.9835	-1.9877	-1.98612	-1.98565	-1.98534	-1.98879	-1.98827	-1.98563	-1.98582	-1.98765	-1.98672	-1.98801	-1.97077	-1.96566	-1.98822	-1.98421	-1.98658	-1.93853	-1.9923	-1.98375	-1.98878	-1.98495	-1.98404	-1.98722	-1.98369	-1.97051	-1.97224	-1.98383	-1.98852	-1.98166	-1.98243	-1.98512
BnaA10g25760D	7.59431	7.5629	7.38923	7.71708	7.54176	7.47253	7.32417	7.54987	7.58516	7.49679	7.48332	7.58923	7.45469	7.23764	7.58144	7.46699	7.30373	7.45807	7.5513	7.25506	7.60477	7.62973	7.6522	7.60247	7.58952	7.50963	7.53535	7.58807	7.63523	7.38311	7.44902	7.57114	7.49429	7.71876	7.24298	7.5581	7.48484	7.48506	7.53174	7.54809	7.50736	7.64455	7.53491	7.55937	7.54069	7.54124	7.42005	7.55584	7.43624	7.58662	7.57676	7.56323	7.5559	7.50019	7.57212	7.64999	7.5118	7.49609	7.69813	7.58203	7.48621	7.60797
BnaA10g25770D	-1.56649	-1.63103	-1.63545	-1.64307	-1.56801	-1.62592	-1.5974	-1.63784	-1.63615	-1.63293	-1.63551	-1.63519	-1.63675	-1.63	-1.59545	-1.63037	-1.63525	-1.64358	-1.5314	-1.60155	-1.63424	-1.60451	-1.59946	-1.63314	-1.63464	-1.60683	-1.63614	-1.61173	-1.59068	-1.6412	-1.63893	-1.63829	-1.59834	-1.63387	-1.63321	-1.64066	-1.60298	-1.63383	-1.63424	-1.6382	-1.63618	-1.60241	-1.6383	-1.62725	-1.63943	-1.5942	-1.63588	-1.64178	-1.66169	-1.63948	-1.64064	-1.59581	-1.6401	-1.65123	-1.62965	-1.63773	-1.64493	-1.63965	-1.60352	-1.63497	-1.60007	-1.63273
BnaA10g25780D	4.78705	4.82961	4.92607	4.25316	4.40716	4.88615	4.64748	4.6831	4.73518	5.13317	4.79469	4.76497	4.86555	5.07788	5.13388	4.91912	4.70027	4.51415	4.48787	4.76776	4.85529	4.52525	5.03086	5.17335	5.08672	4.51541	4.45561	4.44761	5.21612	4.44671	5.24296	4.72573	4.68905	4.96229	4.76218	4.7037	4.25385	4.60206	4.8354	4.65282	4.43758	4.59051	4.7436	4.92453	4.51596	4.66158	4.87606	4.231	4.88117	4.95096	4.59944	4.59013	4.87553	5.17454	4.98666	4.64709	4.26505	4.76723	4.78764	5.00074	5.17916	5.4258
BnaA10g25790D	4.63605	3.83071	4.12712	4.04872	3.69085	4.16091	3.94218	4.15491	4.30808	4.1681	4.17376	3.945	4.15216	4.44863	4.21965	3.98787	3.88422	3.71833	4.24932	3.90848	4.23271	3.96064	4.2046	3.96009	4.0151	3.91824	3.96384	4.16904	4.09379	4.24564	4.00952	3.82318	3.65958	3.81495	3.861	4.21252	4.04379	4.35649	3.77434	3.825	3.92323	4.05843	4.4505	4.01934	3.97782	3.63514	4.16367	3.96594	3.99231	3.93272	4.28252	3.84263	4.17956	4.39745	3.96803	4.15821	4.03138	4.13855	4.31623	4.20103	4.37517	4.0311
BnaA10g25800D	-0.545813	-0.503272	-0.609294	-0.657886	-0.656526	-0.6442	-0.606094	-0.654813	-0.61077	-0.652035	-0.609436	-0.65334	-0.640637	-0.650143	-0.651486	-0.650504	-0.653373	-0.603053	-0.647245	-0.654953	-0.652798	-0.647231	-0.639868	-0.652154	-0.607567	-0.597019	-0.611512	-0.629299	-0.646116	-0.647436	-0.644125	-0.655055	-0.653172	-0.652581	-0.514636	-0.58462	-0.655713	-0.652558	-0.606722	-0.614987	-0.610837	-0.655415	-0.615191	-0.592831	-0.655656	-0.599008	-0.653731	-0.55554	-0.521228	-0.591624	-0.65628	-0.555512	-0.59252	-0.580226	-0.596486	-0.654748	-0.654971	-0.591867	-0.655993	-0.638344	-0.640758	-0.651914
BnaA10g25810D	6.31762	6.01326	6.51068	5.61046	5.74093	5.66791	6.44935	6.3291	6.32273	6.13555	5.83413	6.58266	6.17786	5.9614	5.55299	5.87974	6.51999	5.69245	6.39437	6.06846	5.92627	6.16081	6.10031	6.16269	6.26951	5.45345	6.31657	6.23346	6.34324	5.95719	6.34167	6.5503	6.00398	5.92749	6.00895	6.1461	6.01722	6.29555	5.91239	6.13189	5.92636	6.03154	6.0195	6.34265	6.07867	6.31296	6.36929	5.91348	6.3856	6.45567	6.18728	6.08371	6.04752	6.60364	6.57566	6.07465	6.28436	6.16707	6.02294	6.22813	6.46932	6.10711
BnaA10g25820D	9.36853	9.29375	9.31504	9.42948	9.33483	9.24996	9.67465	9.31417	9.31671	9.2319	9.33787	9.52385	9.34133	9.29586	9.32664	9.42036	9.25021	9.37216	9.67331	9.28042	9.38599	9.38201	9.40947	9.42951	9.28453	9.40958	9.46059	9.38552	9.09375	9.22677	9.30684	9.46352	9.41842	9.26144	9.21706	9.32467	9.37672	9.44085	9.30239	9.38156	9.33482	9.32784	9.42447	9.34694	9.38488	9.22646	9.25233	9.40269	9.41813	9.41151	9.45705	9.423	9.16913	9.20891	9.39484	9.32581	9.28184	9.2193	9.2743	9.39375	9.26369	9.09568
BnaA10g25830D	-2.46433	-2.46397	-2.46415	-2.4645	-2.46439	-2.46376	-2.46409	-2.46425	-2.46418	-2.46405	-2.46416	-2.46414	-2.46414	-2.46393	-2.46401	-2.46395	-2.46415	-2.46433	-2.46414	-2.46426	-2.4641	-2.46414	-2.46394	-2.46406	-2.46412	-2.46422	-2.4645	-2.46459	-2.46382	-2.46415	-2.46406	-2.46427	-2.46413	-2.46409	-2.46406	-2.46437	-2.46432	-2.46409	-2.4641	-2.46427	-2.46418	-2.4643	-2.46427	-2.46382	-2.46432	-2.46396	-2.46417	-2.46291	-2.4641	-2.46408	-2.46437	-2.46403	-2.4641	-2.46414	-2.46392	-2.46425	-2.46456	-2.46408	-2.46434	-2.46389	-2.46396	-2.46404
BnaA10g25840D	8.68918	7.97667	8.16246	8.01685	8.05387	8.58276	7.86042	8.11344	7.60951	8.19403	7.91247	8.13836	7.89441	8.69501	8.43232	8.24672	8.23856	8.22029	7.75882	7.93938	7.9176	8.34831	8.43477	8.30605	7.80433	7.86811	7.98697	7.86156	7.95975	8.81013	7.9755	8.28575	7.63019	7.80653	7.7969	7.99453	7.88881	7.78058	8.65153	8.03699	7.71025	7.74644	8.28767	8.54183	7.85573	7.77876	7.85489	8.1467	8.24147	7.66118	8.14963	7.90461	8.19836	8.08411	8.21079	7.66485	7.44885	7.70623	7.5997	8.26706	7.77843	8.05104
BnaA10g25850D	8.14901	8.16413	8.01005	7.93702	8.09883	8.49284	7.98994	8.07597	7.87859	7.89113	7.9183	7.97986	8.01941	8.2339	8.14427	8.34908	8.21782	8.31834	8.09044	8.12788	7.6207	8.26972	8.0975	8.26489	8.12073	8.04949	8.10218	8.11105	7.98823	8.39169	8.23446	8.2131	7.95744	8.00601	8.28299	8.4551	8.07216	7.88569	8.35721	8.13108	8.04406	7.82747	8.3372	8.28462	8.07513	7.92047	7.8647	7.77529	8.21729	7.95246	7.98526	8.25319	8.16548	8.42502	8.12915	7.40229	7.80124	7.57586	7.47464	7.92519	7.84332	7.82691
BnaA10g25860D	-2.40481	-2.40359	-2.40422	-2.40543	-2.40503	-2.40286	-2.40401	-2.40456	-2.40432	-2.40386	-2.40423	-2.40418	-2.40405	-2.40344	-2.39852	-2.39829	-2.40419	-2.40472	-2.40407	-2.4046	-2.40405	-2.40407	-2.40335	-2.40389	-2.4041	-2.40434	-2.40543	-2.40572	-2.40305	-2.40409	-2.40377	-2.40463	-2.40414	-2.40399	-2.4039	-2.40496	-2.4048	-2.40399	-2.40405	-2.40461	-2.40432	-2.40472	-2.40463	-2.40305	-2.40479	-2.40355	-2.40428	-2.40512	-2.40403	-2.40385	-2.40496	-2.40378	-2.40393	-2.40416	-2.40339	-2.40454	-2.40551	-2.40387	-2.40488	-2.4032	-2.40344	-2.40383
BnaA10g25870D	-1.885	-1.92531	-1.90524	-1.93335	-1.93161	-1.92212	-1.92713	-1.92956	-1.9285	-1.92649	-1.92811	-1.9279	-1.92349	-1.92466	-1.92591	-1.90206	-1.92794	-1.92933	-1.90365	-1.92972	-1.92731	-1.92648	-1.92332	-1.90379	-1.92756	-1.92766	-1.91355	-1.93463	-1.92294	-1.92656	-1.92515	-1.92984	-1.92772	-1.92708	-1.92667	-1.93132	-1.93062	-1.92705	-1.92731	-1.92978	-1.92852	-1.93026	-1.92985	-1.90012	-1.93055	-1.90231	-1.90551	-1.93202	-1.92997	-1.92549	-1.90848	-1.92614	-1.92587	-1.93061	-1.92444	-1.92949	-1.93279	-1.9256	-1.90813	-1.92267	-1.9237	-1.92637
BnaA10g25880D	-0.199627	-0.664125	-0.666294	-0.669923	-0.668811	-0.657846	-0.622708	-0.667398	-0.666622	-0.665078	-0.666326	-0.585708	-0.640022	-0.663322	-0.664616	-0.663784	-0.6662	-0.648463	-0.642333	-0.630753	-0.623288	-0.642321	-0.635536	-0.578619	-0.665909	-0.595741	-0.678424	-0.670682	-0.659612	-0.64251	-0.639459	-0.667599	-0.666032	-0.665537	-0.665216	-0.66862	-0.668142	-0.622452	-0.623292	-0.595591	-0.666637	-0.598012	-0.667602	-0.65963	-0.63317	-0.663986	-0.626531	-0.66908	-0.663071	-0.640199	-0.66861	-0.619458	-0.641024	-0.628625	-0.613741	-0.630047	-0.655908	-0.640423	-0.634325	-0.634132	-0.636357	-0.620202
BnaA10g25890D	-2.27451	-2.28327	-2.28466	-2.28731	-2.28643	-2.28167	-2.28419	-2.27396	-2.28487	-2.28387	-2.28468	-2.28458	-2.2838	-2.28295	-2.28358	-2.28307	-2.28459	-2.286	-2.28457	-2.28549	-2.28428	-2.27312	-2.28299	-2.28393	-2.2844	-2.28516	-2.28801	-2.28795	-2.28208	-2.28461	-2.2839	-2.28555	-2.28448	-2.28416	-2.28396	-2.28629	-2.28594	-2.28415	-2.28428	-2.28552	-2.28489	-2.28576	-2.28555	-2.27064	-2.2859	-2.28319	-2.28479	-2.28664	-2.28495	-2.28408	-2.28628	-2.28369	-2.28427	-2.28524	-2.2714	-2.28537	-2.28774	-2.28413	-2.2861	-2.28266	-2.28318	-2.2838
BnaA10g25900D	8.11749	8.69234	8.73635	8.67344	8.88763	8.77298	8.52834	8.64322	8.81385	8.70539	8.72843	8.7303	8.90811	8.80321	8.86679	8.84713	8.8504	8.88728	8.88453	8.80686	8.64888	8.618	8.74667	8.7198	8.6156	8.81197	8.84234	8.51672	9.00844	8.80209	8.68085	8.86497	8.81261	8.61468	8.79042	8.76341	8.56051	8.74114	8.93215	8.83123	8.7439	8.78475	8.7216	8.73041	8.69135	8.7653	8.74512	8.51599	8.5419	8.7533	8.57174	8.68827	8.53293	8.72898	8.84874	8.5246	8.745	8.65975	8.67141	8.52876	8.63469	8.80458
BnaA10g25910D	3.34836	3.04781	3.08308	2.66886	2.99296	3.28876	2.93198	2.91961	2.86945	3.31002	2.71454	2.75949	3.03015	3.21192	2.95587	2.97632	2.8005	2.97705	3.17047	3.17647	2.85028	3.21257	2.93181	3.08814	3.15878	3.13996	2.80579	3.27015	3.10439	2.88382	2.90477	3.14695	3.02677	3.31726	2.86046	3.17425	2.89883	3.00752	2.89004	2.94734	2.94061	3.25535	3.1978	2.87128	2.99054	3.09008	2.87228	2.9831	3.27711	3.24009	3.12788	3.10064	3.09601	3.1333	3.14564	2.88748	3.13678	3.05418	3.18606	3.00195	2.92615	3.02324
BnaA10g25920D	4.32632	3.9945	4.12901	4.35596	3.91901	4.17973	4.49624	4.71218	4.21959	4.33198	4.44838	4.32048	4.29544	4.3557	4.14979	4.00763	4.38975	3.88866	4.68803	4.28543	4.50913	4.33725	4.12038	4.29946	4.43067	4.28517	4.30548	4.43521	4.39931	4.40782	4.28458	4.42436	4.66587	4.30635	4.02283	4.38874	4.03302	4.35876	4.187	4.38784	4.05382	4.26132	4.34404	4.22673	4.20473	4.21195	4.47904	4.45486	4.40232	4.17927	4.40726	4.42588	4.22513	4.12709	4.09852	4.4222	4.42081	4.6361	4.57364	4.32405	4.18008	4.2827
BnaA10g25930D	1.92766	1.77358	2.14092	1.83024	2.06156	1.90739	1.89933	2.01247	1.84246	1.99212	1.75906	1.89011	1.88788	1.88078	2.04275	1.97354	1.88967	1.87707	2.18039	1.83095	1.89716	1.77016	2.13722	1.86087	2.08571	1.76411	1.93572	1.9994	1.7864	1.90963	2.01745	2.0394	1.8923	2.02183	2.02915	1.88522	2.05414	1.98311	1.854	1.83039	1.88284	1.82598	1.86763	1.95159	1.96241	2.05694	1.99974	1.90818	2.06729	2.05366	1.88543	1.81829	1.87162	1.78736	1.98011	1.87171	1.9309	1.9667	1.78307	1.79043	2.04134	1.86342
BnaA10g25940D	5.98408	6.3028	6.24035	5.80764	6.49789	6.43784	6.55769	6.19326	6.13796	6.07275	5.98157	6.53234	6.43345	6.38346	6.32873	6.25802	6.58864	5.98037	6.51358	5.97122	6.19789	6.09729	6.31161	6.03816	6.22412	6.18067	6.15396	6.12271	6.73325	6.15319	6.31043	5.93074	6.39745	5.99569	6.39893	5.98026	6.24015	6.15883	6.35261	6.10167	5.94318	6.02997	6.01653	6.38001	5.99122	6.4588	6.37042	6.09305	6.13417	6.32071	5.96216	6.0557	6.08502	6.33904	6.70373	6.25279	5.87863	6.48807	6.24813	6.19567	6.39954	6.14504
BnaA10g25950D	5.45326	5.14046	5.30851	5.19782	5.07345	4.89746	5.16104	5.39535	5.08562	4.9671	5.22745	5.06231	5.19076	5.32039	5.01936	4.97284	5.25327	5.26012	5.10767	5.26714	5.25697	5.4959	5.12567	5.47163	5.20866	5.18588	5.07795	5.16392	5.0416	5.1673	5.30834	4.9781	5.18218	5.44302	5.24206	4.96784	5.00539	5.1081	5.16934	5.05048	5.15403	5.16433	5.11214	4.92415	5.41602	5.31196	5.05801	5.11906	5.11532	5.06665	5.28733	5.07453	5.2052	5.14036	5.49683	5.34885	5.18222	5.06133	5.34451	4.91568	5.18423	5.41135
BnaA10g25960D	5.73942	5.99755	6.04553	5.99062	5.85718	5.76172	6.13154	5.85635	5.69441	6.03685	5.81563	6.05652	6.06529	5.92055	5.87116	5.73666	5.92784	6.016	6.11767	5.82281	5.9939	6.16687	5.87332	6.08828	5.86406	6.06184	5.9429	5.99866	5.71391	5.99413	6.2099	5.99582	6.03606	6.14606	5.80844	5.68606	5.82046	5.99916	6.01764	5.96996	6.06663	5.93746	6.09833	6.24089	5.64929	5.85838	5.87735	5.98983	5.92874	5.93106	5.92482	5.97006	5.99719	5.85548	5.96571	6.09643	5.81536	6.05864	6.12918	5.97181	5.907	6.12908
BnaA10g25970D	1.23952	0.95563	1.07443	0.966548	1.00884	0.965104	0.950415	0.943807	1.0306	1.04571	1.03352	0.992496	1.06112	0.957523	1.0502	0.956845	0.992306	1.05363	0.963528	1.05891	1.03946	1.02127	1.10261	0.999233	0.994288	1.01463	0.93187	1.07101	1.01951	1.02078	1.02883	1.12788	1.19315	1.04124	0.998983	1.14009	1.05085	0.99694	0.995571	0.983019	0.946583	1.12249	1.12781	1.27087	1.01601	1.00726	1.03182	0.972464	1.03824	1.02687	1.14032	1.0018	1.28685	0.978129	1.11051	0.944003	0.945415	0.966201	1.08138	1.10802	0.971913	1.32547
BnaA10g25980D	6.5195	7.30039	7.16893	7.27114	7.1195	7.4582	7.3748	7.11316	7.02599	7.09991	6.99058	7.19303	7.07964	7.32539	7.05629	7.04551	7.13726	6.95436	7.28585	7.14769	7.16799	6.96667	7.2597	7.01778	7.22597	7.18702	7.28237	7.08544	7.24525	7.12713	7.01911	7.02518	7.00627	7.01973	7.2431	7.05291	7.22029	7.06394	7.19231	6.9532	7.17825	6.83537	7.03608	7.40646	7.06255	6.80569	7.08229	7.06943	7.08397	7.17796	7.18323	7.20211	7.21119	7.39178	7.2371	6.78242	7.05143	6.87598	6.65465	6.93776	7.16575	6.99899
BnaA10g25990D	8.17361	9.14026	8.74262	8.00399	7.80543	8.73905	7.83642	8.45739	7.94502	8.58022	7.98819	8.14619	8.26627	8.78095	8.53434	8.51628	8.73952	8.63503	7.53079	8.46348	8.37223	8.49083	8.86474	8.57187	8.39734	7.76497	8.36993	8.29518	8.07931	8.74114	8.5573	8.42898	7.80525	8.26776	8.06381	9.15832	8.02499	8.28615	8.52531	7.88145	8.16478	8.09534	8.80892	8.56434	8.10075	7.79271	8.16716	8.27801	8.92701	8.23187	8.7314	8.7037	8.70083	9.02094	8.26556	7.93421	7.89663	8.06079	8.07618	8.49745	8.19177	8.26591
BnaA10g26000D	-0.504571	-0.694995	-0.649281	-0.667356	-0.701655	-0.687257	-0.697012	-0.654674	-0.650877	-0.696312	-0.698064	-0.648693	-0.689261	-0.693635	-0.695671	-0.694214	-0.697887	-0.6434	-0.633861	-0.699764	-0.697208	-0.633847	-0.683145	-0.696452	-0.697475	-0.529333	-0.718406	-0.70445	-0.689313	-0.691267	-0.687714	-0.699886	-0.600398	-0.696953	-0.696504	-0.701374	-0.65836	-0.503505	-0.697209	-0.571767	-0.478457	-0.657136	-0.613184	-0.574933	-0.658126	-0.638273	-0.69831	-0.702051	-0.709212	-0.688576	-0.701358	-0.642105	-0.689537	-0.721179	-0.693094	-0.654411	-0.699985	-0.631636	-0.701011	-0.68151	-0.684101	-0.696171
BnaA10g26010D	1.369	1.29145	1.31799	1.39707	1.29001	1.312	1.36973	1.41811	1.46985	1.28403	1.43867	1.31932	1.36543	1.24177	1.59169	1.24089	1.27519	1.2819	1.45329	1.30454	1.279	1.35315	1.25653	1.33013	1.3222	1.23985	1.30272	1.2976	1.30666	1.29934	1.36506	1.34177	1.40462	1.28043	1.28295	1.25574	1.2203	1.63881	1.3678	1.44959	1.43272	1.40847	1.30356	1.24835	1.33479	1.23996	1.50842	1.25198	1.36693	1.30627	1.25583	1.33424	1.30378	1.31855	1.29694	1.30642	1.47432	1.56162	1.46324	1.32466	1.3179	1.4642
BnaA10g26020D	0.694595	0.610636	0.640795	0.574531	0.581625	0.566029	0.647382	0.742232	0.678579	0.555722	0.722358	0.598123	0.698825	0.715025	0.557052	0.55943	0.763289	0.652463	0.725739	0.548612	0.600916	0.562567	0.570121	0.604226	0.599748	0.613402	0.425813	0.599221	0.564064	0.562359	0.565744	0.548363	0.911242	0.60203	0.555325	0.582834	0.623541	0.60215	0.600911	0.589523	0.551191	0.547482	0.589242	0.564044	0.586149	0.611481	0.795039	0.54395	0.640365	0.681183	0.720638	0.55653	0.564003	0.637175	0.614926	0.743178	0.868452	0.734641	0.691527	0.571686	0.569205	0.60546
BnaA10g26030D	7.05023	7.59159	7.52198	7.34817	7.47394	7.65165	7.21102	7.35997	7.55013	7.50725	7.44109	7.25359	7.38135	7.53854	7.59657	7.52009	7.54592	7.61767	7.72006	7.54311	7.47889	7.32896	7.23973	7.57537	7.55335	7.57744	7.58251	7.43884	7.25703	7.40965	7.31407	7.45932	7.71562	7.53844	7.64	7.66217	7.43459	7.49438	7.63351	7.59649	7.4376	7.4548	7.384	7.59197	7.19407	7.39841	7.2441	7.33522	7.48004	7.3308	7.48015	7.58864	7.57938	7.4713	7.45943	7.50486	7.30381	7.37772	7.3954	7.52924	7.25569	7.64068
BnaA10g26040D	5.89134	6.16489	5.96521	5.97379	6.17254	5.929	6.27642	6.17549	5.78499	5.74737	5.88885	5.88928	6.0915	5.65724	5.76638	5.77682	6.27433	5.91275	6.67828	6.10138	5.75967	5.94971	5.82771	5.80276	5.49259	6.1455	6.06182	5.73316	6.00459	5.94403	5.92338	5.93566	6.69937	6.05545	6.37643	5.83722	6.05684	5.62978	5.96635	6.35039	6.2142	6.50723	5.83579	6.22204	6.08798	6.27207	5.91102	6.05938	6.19044	6.1305	5.8383	6.10751	5.89401	5.2393	5.94075	6.0709	6.09785	5.75185	6.01556	5.84524	6.16366	6.04246
BnaA10g26050D	-2.22582	-2.22348	-2.22468	-2.227	-2.22623	-2.22208	-2.22427	-2.22534	-2.22487	-2.20401	-2.2247	-2.22461	-2.22372	-2.22319	-2.22374	-2.22329	-2.22463	-2.22502	-2.22378	-2.22541	-2.22435	-2.22377	-2.22239	-2.22405	-2.21447	-2.22429	-2.21705	-2.22756	-2.22244	-2.22381	-2.22319	-2.22546	-2.22453	-2.22425	-2.22407	-2.22611	-2.2258	-2.22424	-2.22435	-2.22544	-2.22488	-2.22565	-2.22546	-2.22244	-2.22577	-2.2234	-2.2248	-2.22641	-2.2243	-2.22334	-2.2261	-2.22384	-2.22351	-2.22457	-2.2231	-2.21531	-2.22654	-2.22339	-2.22595	-2.22211	-2.22256	-2.22394
BnaA10g26060D	11.0555	11.4182	11.5234	11.4371	11.4636	11.2349	11.7363	11.5879	11.9266	11.6943	11.6362	11.7358	11.678	11.3738	11.5047	11.6273	11.2345	11.6458	11.9555	11.4615	11.8114	11.2471	11.4573	11.3689	11.7344	11.6939	11.7371	11.4183	11.4138	11.2131	11.603	11.4165	11.9656	11.529	11.6516	11.3739	11.7701	11.7856	11.3498	11.5911	11.6023	11.5302	11.6015	11.6349	11.8419	11.7791	11.871	11.8062	11.6079	11.61	11.7532	11.8988	11.1556	11.5501	11.6893	11.7938	12.0251	11.8366	11.7192	11.5796	11.7495	11.3566
BnaA10g26070D	-2.46464	-2.46378	-2.46422	-2.46507	-2.46479	-2.46326	-2.46407	-2.46446	-2.46429	-2.46397	-2.46423	-2.46419	-2.4654	-2.46367	-2.46387	-2.46371	-2.4642	-2.46465	-2.46419	-2.46449	-2.4641	-2.46419	-2.46369	-2.46399	-2.46414	-2.46438	-2.46629	-2.46527	-2.4634	-2.46421	-2.46398	-2.4645	-2.46416	-2.46406	-2.464	-2.46474	-2.46463	-2.46406	-2.4641	-2.4645	-2.46429	-2.46457	-2.46451	-2.4634	-2.46462	-2.46375	-2.46426	-2.46485	-2.46165	-2.46403	-2.46474	-2.46391	-2.4641	-2.46418	-2.46364	-2.46445	-2.46521	-2.46405	-2.46102	-2.46358	-2.46375	-2.46395
BnaA10g26080D	6.19503	6.01599	6.21578	6.27584	6.11183	6.05678	6.21906	6.05172	5.82649	6.17362	6.13016	6.45257	6.3659	6.40524	6.17739	5.98166	6.13073	6.05035	6.04974	5.77679	6.32786	5.99179	6.51782	5.94578	6.27133	6.16416	6.22085	6.15247	5.83122	6.39562	6.43284	6.47881	5.92999	6.30552	6.03809	5.7855	6.32963	6.46513	6.02105	6.07667	6.12276	6.10084	6.36397	6.21702	6.13493	5.703	6.19667	6.18436	6.24446	6.15795	6.32886	6.38286	6.10413	5.79479	6.05707	6.24486	6.04191	6.01802	6.06236	6.19252	6.15718	5.8574
BnaA10g26090D	1.19819	1.15421	1.26411	1.14251	1.15471	1.1131	1.2756	1.35119	1.1356	1.14717	1.18135	1.3054	1.20829	1.10419	1.15059	1.15672	1.41488	1.18514	1.15736	1.20717	1.39068	1.35129	1.11482	1.36426	1.18574	1.15032	1.21968	1.2963	1.16865	1.20807	1.1655	1.34642	1.14004	1.14375	1.14614	1.08253	1.12401	1.14389	1.14238	1.08722	1.25856	1.23802	1.16777	1.11018	1.19923	1.2543	1.13653	1.15178	0.995246	1.16339	1.08258	1.19736	1.16105	1.26219	1.21165	1.17053	1.22861	1.36469	1.26377	1.11712	1.28865	1.32761
BnaA10g26100D	5.66145	5.38069	5.59322	5.30624	5.24166	5.78282	4.92066	5.41791	5.29339	5.51149	5.2806	4.86071	5.65516	5.53431	5.65778	5.59202	5.54534	5.47114	5.10606	6.08767	5.77082	5.4862	5.69478	5.72645	5.58342	5.43587	5.62834	5.7593	5.78331	5.72076	5.67738	5.6395	5.10577	5.64201	5.15948	5.27214	5.38206	5.50981	5.55511	5.51147	5.2032	5.50653	5.7567	5.63772	5.12987	5.39034	5.75013	5.16112	5.61031	5.48427	5.0389	5.77138	6.16942	5.97014	5.67083	5.37915	5.11451	5.41505	5.41394	5.73479	5.35203	5.41561
BnaA10g26110D	4.89639	4.92685	4.78196	4.81437	4.45121	4.68976	4.7676	4.83107	4.61334	4.55706	4.96192	4.59509	4.6702	4.93972	4.58244	4.59888	4.78833	4.80797	4.60242	4.41971	4.98968	4.89748	4.99448	4.57814	4.56207	4.70209	5.01441	4.74421	4.83098	4.28137	4.87484	4.74664	4.7381	4.60864	4.93419	4.42139	4.85387	4.81388	4.59793	4.85224	4.79689	4.90386	4.74638	4.68481	4.56002	4.58819	4.91503	5.01429	4.67068	4.67504	4.9434	4.59951	4.6006	4.91503	5.1362	4.5457	4.61419	4.6419	4.75685	4.80575	4.89748	4.69103
BnaA10g26120D	7.71691	7.79614	8.02574	8.00544	8.0172	7.59583	8.24967	7.8374	7.80102	7.6655	7.82109	8.08833	7.81344	7.9386	7.84637	7.61134	7.8544	7.83742	8.12159	7.9367	7.98616	7.95943	7.88103	7.90907	8.00564	7.69261	7.96564	7.9219	8.04022	7.86898	8.00473	8.01161	8.01693	7.92879	7.76207	7.7869	8.02779	8.02964	7.73408	7.79821	7.94351	7.91996	7.82797	7.72356	7.94978	7.87552	8.03271	8.00025	7.88186	8.08735	7.96235	7.94415	7.93511	7.83972	7.87072	7.86764	7.97857	8.06021	7.86914	7.92667	7.98662	7.89572
BnaA10g26130D	5.55864	6.70108	6.3327	6.17641	5.79735	6.5407	5.74732	6.06583	6.05832	6.70852	6.57748	5.87461	6.51363	6.55086	6.4067	6.74166	5.88677	6.50364	5.96769	6.44834	6.18589	6.43134	6.46979	6.32386	6.36912	6.04397	6.49908	6.46491	6.22771	6.02102	6.38738	6.28667	6.0238	6.03963	6.20672	6.85298	6.08581	6.28242	6.59833	6.02913	6.28075	6.29016	6.33688	6.37493	6.31014	6.22342	6.09283	5.96201	6.88143	6.24159	6.50137	6.40093	6.4854	6.91481	6.32367	6.43533	6.17577	6.2721	6.32734	6.07842	6.16392	6.41577
BnaA10g26150D	6.16872	6.64199	6.29249	5.91733	6.27353	5.94684	6.27501	6.11987	6.16003	6.07736	6.52719	6.27374	6.48952	6.16908	5.96946	6.24988	6.5861	6.1435	6.74716	6.28644	6.44057	6.22206	6.41248	6.02798	6.36684	5.95234	6.60302	6.34721	6.48743	5.65377	6.42303	5.93773	6.18012	6.77499	6.28527	6.56522	6.3442	6.72743	5.94193	6.39665	6.22096	6.53287	6.23385	6.03485	6.43681	6.5607	6.46177	6.1914	6.40817	6.61044	6.24902	6.24072	6.6451	6.46509	6.3192	6.50084	6.2115	6.36139	6.46831	6.40013	6.33235	6.36047
BnaA10g26160D	1.00666	1.02345	1.03659	0.882536	0.89068	0.941947	1.00481	0.900857	1.07012	0.867174	0.908457	0.95418	0.997566	0.872662	1.0628	0.926096	0.86296	1.10455	0.869105	0.900027	1.08668	0.869122	1.05117	0.916479	0.864061	1.04922	1.01298	0.876899	0.877928	0.920322	0.873128	1.08698	0.863597	0.865457	0.916222	0.92909	0.895523	1.00561	0.912708	0.85779	0.906258	1.01109	1.05195	0.877902	0.855715	0.871222	1.11008	1.02409	1.065	0.92633	1.06542	0.868218	0.924173	1.20175	0.928622	0.981796	0.923374	0.97748	1.10248	0.880714	0.877532	0.917882
BnaA10g26170D	3.89704	3.78922	3.86333	3.78806	3.75264	3.56235	4.11686	3.46463	3.76751	3.57815	3.63404	3.92023	3.75811	3.8115	3.66688	3.54094	3.70087	3.71903	3.46173	3.84731	3.91892	4.14145	3.52894	3.92017	3.85653	3.39317	3.86116	4.01875	3.97557	3.66839	4.02905	3.72029	3.67741	3.5978	3.7431	3.82839	3.78968	3.79078	3.52001	3.61313	3.73921	3.65346	3.86534	3.75813	3.61744	3.53495	3.74564	3.67004	3.68952	4.01503	3.56753	3.66006	3.99947	3.7483	4.0084	3.75863	3.92944	3.77399	3.8641	3.78454	3.70995	3.84524
BnaA10g26190D	5.93017	5.82414	6.0713	6.17624	6.11873	6.09127	6.15738	6.12254	5.90121	6.11968	6.17491	6.31347	6.02552	6.28219	6.27537	5.88257	6.34617	6.15352	6.01509	5.82474	6.18857	6.01546	6.45767	6.17001	6.04779	6.10016	6.04909	6.25166	6.08898	6.32787	6.04569	6.22741	6.18133	6.37232	6.11988	6.13082	6.34688	6.25887	6.09952	6.19746	6.14597	5.95622	6.12137	6.1983	6.07264	5.9786	6.03044	6.016	6.21206	5.94749	6.14007	5.8701	6.06894	5.97176	6.05363	5.8865	5.99546	5.92524	6.18096	6.32689	5.94196	6.05293
BnaA10g26210D	-2.46443	-2.4639	-2.46417	-2.4647	-2.46453	-2.46357	-2.46179	-2.46432	-2.46422	-2.46401	-2.46418	-2.46416	-2.46414	-2.46383	-2.46396	-2.46385	-2.46416	-2.46444	-2.46416	-2.46434	-2.4641	-2.46415	-2.46384	-2.46403	-2.46412	-2.46427	-2.4647	-2.46483	-2.46366	-2.46416	-2.46402	-2.46435	-2.46414	-2.46407	-2.46403	-2.4645	-2.46443	-2.46407	-2.4641	-2.46434	-2.46422	-2.46439	-2.46435	-2.46366	-2.46442	-2.46388	-2.4642	-2.46457	-2.46409	-2.46406	-2.4645	-2.46398	-2.46409	-2.46415	-2.46381	-2.46431	-2.46479	-2.46407	-2.46446	-2.46377	-2.46388	-2.464
BnaA10g26220D	5.84453	5.6949	5.79661	5.67305	5.93311	5.22614	6.49226	5.55483	6.12874	6.0248	5.78113	5.8072	5.76795	5.34725	5.60551	5.89693	5.58112	5.55025	6.5482	5.87843	5.414	5.58744	5.29862	5.64668	5.68002	5.87702	5.59082	5.40271	5.38789	5.45819	5.65139	5.73974	6.38709	5.63429	5.70657	5.57389	6.00317	5.90183	5.48676	5.86398	5.75386	5.78941	5.6801	5.51283	6.03338	5.83552	5.75321	5.90445	5.77223	5.7145	5.69894	5.8148	5.5356	5.77069	5.69521	6.19207	6.11526	5.72402	5.81463	5.60279	5.95567	5.38848
BnaA10g26230D	8.65299	8.84291	8.56603	8.70282	8.43999	8.7187	8.4811	8.70194	8.76357	8.75528	8.76107	8.76807	8.68768	8.44446	8.55915	8.62065	8.41713	8.61223	8.47382	8.66673	8.81491	8.4217	8.6051	8.43608	8.64286	8.68039	8.68289	8.52859	8.32145	8.55345	8.6996	8.49269	8.45524	8.66905	8.62759	8.68566	8.52685	8.79857	8.53861	8.62785	8.54228	8.64956	8.65229	8.75071	8.7072	8.56561	8.70776	8.67672	8.74991	8.71074	8.65992	8.85529	8.56246	8.68753	8.62049	8.58645	8.74543	8.73529	8.56803	8.71497	8.70326	8.63182
BnaA10g26240D	7.32562	7.05876	7.10878	6.81034	6.90182	7.20492	6.82566	7.0653	6.93722	7.04946	7.1055	6.88468	6.78882	6.98429	7.11544	6.95816	7.07005	7.09818	6.90537	7.0634	6.84476	7.00107	7.26895	7.08824	6.85009	7.0647	6.98304	7.08623	7.0408	7.15647	6.63816	6.80309	6.89854	6.94681	7.11142	6.94481	6.90576	7.13926	7.1855	6.91609	6.8951	6.87362	6.91735	6.97103	6.83985	7.07185	7.13364	6.89669	7.01028	6.91315	7.06928	7.09784	7.08795	7.1036	6.92802	6.88867	6.89391	7.0339	6.99898	6.91266	6.90802	7.03775
BnaA10g26250D	9.23899	9.39067	9.41623	9.21387	9.27621	9.23908	9.31022	9.27754	9.58543	9.44888	9.38771	9.35362	9.32653	9.17731	9.273	9.29232	9.26039	9.44696	9.25156	9.31929	9.49403	9.25604	9.27044	9.39283	9.41821	9.46411	9.42062	9.35847	9.31894	9.20595	9.49583	9.26164	9.46121	9.38748	9.4652	9.34016	9.4742	9.48486	9.19606	9.3409	9.42456	9.44632	9.26926	9.45582	9.34414	9.4927	9.38439	9.40367	9.40922	9.41808	9.45184	9.39562	9.25402	9.38329	9.40479	9.55671	9.59666	9.44417	9.44994	9.40622	9.52291	9.39412
BnaA10g26260D	0.0781175	-0.223472	-0.227152	-0.168045	-0.194447	-0.21902	-0.225931	-0.187211	-0.227716	-0.22508	-0.138153	-0.181017	-0.206116	-0.222581	-0.224298	-0.2229	-0.226992	-0.228767	-0.225058	-0.229257	-0.226169	-0.175404	-0.220708	-0.22525	-0.226493	-0.226617	-0.0446041	-0.204194	-0.220175	-0.225168	-0.223242	-0.229403	-0.226703	-0.131743	-0.225313	-0.231186	-0.153104	-0.225826	-0.226171	-0.0729848	-0.0601045	-0.077761	-0.229409	-0.161159	-0.0463249	-0.223237	-0.18266	-0.0324094	-0.277696	-0.171478	-0.193407	-0.17415	-0.173013	-0.21383	-0.222282	-0.186939	-0.198352	-0.0283514	-0.19219	-0.219791	-0.221242	-0.12721
BnaA10g26270D	9.42357	9.36924	9.40484	9.42874	9.32079	9.41742	9.11043	9.39022	9.66916	9.4296	9.37577	9.42148	9.31795	9.34272	9.57782	9.28879	9.25788	9.52822	9.54945	9.41408	9.39727	9.41552	9.29228	9.44642	9.3983	9.45151	9.49795	9.45077	9.36538	9.43069	9.42106	9.44504	9.51189	9.44129	9.40669	9.431	9.50361	9.51069	9.59748	9.51305	9.57198	9.47115	9.42124	9.34875	9.49613	9.56174	9.40616	9.36977	9.39591	9.44668	9.40743	9.55215	9.342	9.25395	9.37894	9.50229	9.55337	9.54841	9.37482	9.33803	9.37169	9.42488
BnaA10g26290D	5.5304	6.17372	5.87212	5.268	5.39853	6.40133	4.75566	5.6601	5.37837	5.77983	5.53828	4.93923	5.60332	6.34766	5.58509	5.64961	5.29283	5.07786	5.1793	5.50394	5.86964	5.40218	5.17519	5.45819	5.0508	5.18766	6.07	5.324	5.03185	6.09094	5.67249	5.69671	5.72327	5.28606	5.72838	5.18309	5.15901	5.3066	4.71776	5.85165	4.86083	5.9415	5.69637	5.68471	5.30236	5.43676	5.38824	5.11351	5.36786	5.63303	5.41734	5.43397	4.96306	6.04088	5.32951	5.25585	5.50831	5.06491	5.47594	5.5815	5.81796	5.36507
BnaA10g26310D	-0.640859	-0.635742	-0.638463	-0.64313	-0.439128	-0.629013	-0.637561	-0.639868	-0.63888	-0.58773	-0.638503	-0.548937	-0.571112	-0.635082	-0.636353	-0.58188	-0.549152	-0.5905	-0.580128	-0.640016	-0.59065	-0.63453	-0.517558	-0.637058	-0.637976	-0.636044	-0.561119	-0.644125	-0.576273	-0.634739	-0.631342	-0.640124	-0.547852	-0.589821	-0.637104	-0.641438	-0.640822	-0.589732	-0.590654	-0.559679	-0.594861	-0.562328	-0.640129	-0.631	-0.640761	-0.483674	-0.638723	-0.571647	-0.676287	-0.632166	-0.604014	-0.63658	-0.633085	-0.663616	-0.580219	-0.598125	-0.602195	-0.632416	-0.602907	-0.570701	-0.573179	-0.636804
BnaA10g26340D	4.10638	3.95935	4.26676	3.95354	4.00162	4.03018	4.3333	4.23988	3.88367	3.98503	4.09585	4.22821	4.09708	4.37855	4.00598	3.93719	4.24977	4.04042	3.92714	3.89976	4.1551	4.07749	4.10819	4.07237	4.26737	4.03099	4.20882	4.28783	4.15178	4.10174	4.18841	3.97545	3.77701	3.89959	4.50563	4.13927	4.3043	4.3371	4.12861	3.92496	4.10424	4.3398	4.07343	4.18615	3.78725	3.85353	3.82603	4.23616	4.06144	3.70297	4.14	3.82346	4.26225	4.21307	3.989	4.13496	4.09654	4.39445	4.15569	4.20068	4.12661	3.92347
BnaA10g26350D	5.44936	4.18529	4.33202	5.28045	5.82226	4.58363	6.07911	4.82183	4.93682	4.57815	4.84676	4.7754	4.6921	4.11957	4.28127	4.46458	4.63723	4.39498	6.75418	4.69837	4.69322	4.52491	4.14309	4.39178	4.47242	5.45589	4.4178	4.09949	4.61893	4.12411	4.36154	4.07053	6.30168	4.6559	4.72645	3.9203	5.56084	4.88561	4.26401	4.977	4.58418	4.52214	4.28843	4.80986	4.97592	5.17589	4.94651	5.36373	4.07554	4.80816	4.55581	4.59489	4.2616	4.08891	4.64613	4.89668	5.20896	4.91623	4.96582	4.67269	5.17333	4.49673
BnaA10g26360D	8.40319	8.1014	8.24524	8.38483	8.198	8.2583	8.20005	8.16102	8.04392	8.22935	8.08621	8.2763	8.16459	8.38595	8.18004	7.93064	8.42002	7.99763	7.92385	8.33084	8.20827	8.48509	8.31971	8.1874	8.10326	7.97163	8.15181	8.16973	8.1763	8.40497	8.33351	8.33964	8.14151	8.10308	8.11437	8.02234	8.20973	8.24607	8.33168	8.27474	8.16801	8.16801	8.33688	8.40771	8.17275	8.18968	8.32404	8.21932	8.06394	8.28565	8.18136	8.06728	8.32106	8.18889	8.43477	8.08554	8.09182	8.16731	8.27778	8.15946	8.15962	8.27724
BnaA10g26370D	4.49649	5.15284	5.21906	5.41118	5.35044	5.19788	4.91459	5.32098	5.31027	5.08862	5.39654	5.2284	5.07525	5.42157	5.20729	5.34868	5.3604	5.48267	5.27864	5.71656	5.18842	5.35839	5.23115	5.42587	5.09503	5.40232	5.33729	5.29893	5.09898	5.4268	5.30332	5.42591	5.37405	5.23993	5.71304	5.62526	5.24209	5.22245	5.33312	5.65076	5.41471	5.2195	5.62514	5.37754	5.04265	5.27259	5.13041	5.13038	5.00331	5.2371	5.14305	5.53643	5.21422	5.2715	5.02264	5.42252	5.45559	5.4899	5.35506	5.42519	4.96828	4.97773
BnaA10g26380D	8.18277	8.86085	9.03946	8.88468	8.63705	8.94204	8.73404	8.80399	8.6317	8.80242	8.8282	8.9458	8.82232	8.80601	9.06358	8.89374	9.08555	8.75773	8.54861	8.99877	8.74535	9.03929	9.01827	8.99018	9.01637	8.66709	9.09297	9.01053	8.98087	9.04192	8.93038	9.06261	8.6253	8.8801	8.87803	9.06606	8.64264	9.11563	8.8075	8.80162	8.89271	8.90361	8.98037	8.9689	8.75287	8.83655	8.82895	8.69108	8.85998	8.79758	8.80493	8.7827	9.12031	8.94797	9.00884	8.64246	8.66836	8.87936	8.7293	9.01504	8.73156	9.12586
BnaA10g26390D	6.58814	6.5046	6.59779	6.50432	6.66418	6.57234	6.89784	6.67748	6.35219	6.49423	6.37001	6.72588	6.67342	6.75526	6.68006	6.24377	6.76639	6.34566	6.32686	6.56012	6.86349	6.45437	7.04388	6.93784	6.72212	6.24733	6.90445	6.54163	6.51472	6.56229	6.74391	6.60854	6.33535	6.43225	6.07119	6.38412	6.48701	6.41336	6.47519	6.20428	6.04901	6.37236	6.60816	6.86555	6.2201	6.52781	6.6858	6.79159	6.47423	6.64058	6.34684	6.58885	6.65175	6.5844	6.49677	6.45286	6.32691	6.66264	6.51206	6.75139	6.62969	6.49317
BnaA10g26400D	-0.332341	-0.424628	-0.350219	-0.375916	-0.310113	-0.420537	-0.269884	-0.392511	-0.389273	-0.382807	-0.388032	-0.387392	-0.378367	-0.424043	-0.425167	-0.424253	-0.349556	-0.409364	-0.402811	-0.428341	-0.426378	-0.350288	-0.395544	-0.383229	-0.426586	-0.405511	-0.394414	-0.381289	-0.422425	-0.402999	-0.399738	-0.393348	-0.386803	-0.426179	-0.342562	-0.397607	-0.395614	-0.426158	-0.426379	-0.428388	-0.427383	-0.428757	-0.393363	-0.422444	-0.428974	-0.424474	-0.388757	-0.399518	-0.424057	-0.400529	-0.336652	-0.425367	-0.401412	-0.432091	-0.329724	-0.428156	-0.417323	-0.400769	-0.429276	-0.394043	-0.343911	-0.382382
BnaA10g26410D	2.22082	1.68512	1.96209	1.92106	1.92661	1.70265	2.12413	1.70579	1.71365	1.67873	1.71663	2.03686	1.78124	1.68864	1.78321	1.68738	1.96449	1.66771	1.78503	1.7046	1.76909	1.78509	1.70007	1.90939	1.7208	1.67647	1.79979	1.67131	1.69812	1.87826	1.74557	1.74451	1.85096	2.36796	1.72767	1.76719	2.12022	1.77168	1.8567	1.92931	1.7135	2.1831	1.66136	1.97115	1.84774	1.88817	1.84233	1.88886	1.56411	2.11104	1.76737	1.91726	2.46843	1.62466	1.84937	1.66317	1.65067	1.89249	1.77125	1.82486	2.01942	1.73002
BnaA10g26420D	-1.69932	-1.68995	-1.65482	-1.66474	-1.66103	-1.68437	-1.69315	-1.6974	-1.65559	-1.69203	-1.69485	-1.6945	-1.6885	-1.68882	-1.69101	-1.68923	-1.69456	-1.67284	-1.66512	-1.69768	-1.65351	-1.7037	-1.69869	-1.69225	-1.69389	-1.70431	-1.71342	-1.7044	-1.6858	-1.70374	-1.70188	-1.69789	-1.65422	-1.69305	-1.65238	-1.70048	-1.65929	-1.69301	-1.5736	-1.69779	-1.69558	-1.69863	-1.6979	-1.64586	-1.69913	-1.6497	-1.69525	-1.70169	-1.58468	-1.70248	-1.70045	-1.69141	-1.70315	-1.63595	-1.68844	-1.69727	-1.68104	-1.70266	-1.69984	-1.65759	-1.69935	-1.6918
BnaA10g26430D	-1.92964	-1.92427	-1.92703	-1.90941	-1.93059	-1.92106	-1.9261	-1.92854	-1.92747	-1.90252	-1.92708	-1.92687	-1.89876	-1.92361	-1.92487	-1.92385	-1.92691	-1.92973	-1.92687	-1.90577	-1.92628	-1.90393	-1.9237	-1.92558	-1.92653	-1.92805	-1.94532	-1.9107	-1.92188	-1.92695	-1.92553	-1.92882	-1.92669	-1.92604	-1.92563	-1.90737	-1.90666	-1.90308	-1.92628	-1.92876	-1.92749	-1.92924	-1.92882	-1.92189	-1.9066	-1.92409	-1.92731	-1.931	-1.94499	-1.92587	-1.90735	-1.9251	-1.92626	-1.90826	-1.9234	-1.92846	-1.91027	-1.90304	-1.92994	-1.92304	-1.92408	-1.92533
BnaA10g26440D	8.93044	8.68593	8.74913	8.70278	8.63426	8.71779	8.89375	8.74422	8.564	8.70752	8.65882	8.8612	8.41204	8.82403	8.93807	8.64339	8.78297	8.68832	8.49061	8.73979	8.66355	8.82748	8.79171	8.91942	8.67675	8.70149	8.69215	8.73436	8.8844	8.88156	8.8724	8.63823	8.7167	8.74338	8.70543	8.82578	8.81772	8.70981	8.75796	8.53888	8.70171	8.82036	8.77144	8.75585	8.59081	8.74263	8.72384	8.77945	8.66049	8.53194	8.58926	8.62747	8.94915	8.81099	8.77031	8.4255	8.51971	8.58283	8.59403	8.97276	8.91157	8.82974
BnaA10g26450D	9.44219	9.07417	9.07319	9.37051	9.4716	9.05676	9.55138	9.08979	9.53689	9.1356	9.33404	9.185	9.24614	8.89781	8.9457	9.30041	9.04331	9.19974	9.56337	9.32179	8.93713	9.25001	8.93871	9.12863	9.03942	9.4101	9.27303	9.16429	8.94825	9.03515	9.13489	9.17946	9.61012	9.2461	9.386	9.24651	9.2817	9.31343	9.04843	9.34117	9.47158	9.42319	9.2108	9.15013	9.30776	9.14863	9.0889	9.26434	9.23569	9.36112	9.22091	9.3574	9.0126	9.06663	9.15883	9.38653	9.28468	9.23171	9.38806	9.17601	9.02742	9.06144
BnaA10g26460D	-1.92958	-1.92491	-1.92731	-1.91199	-1.93041	-1.92212	-1.82677	-1.92862	-1.9277	-1.92594	-1.92735	-1.92717	-1.92991	-1.92434	-1.92544	-1.92454	-1.92721	-1.92591	-1.92342	-1.92876	-1.92666	-1.92341	-1.92066	-1.92605	-1.90693	-1.92444	-1.93832	-1.93305	-1.92283	-1.92349	-1.92225	-1.92887	-1.92701	-1.92645	-1.92609	-1.93016	-1.92955	-1.92643	-1.92666	-1.92882	-1.92771	-1.92924	-1.92887	-1.92284	-1.92949	-1.92476	-1.92755	-1.93077	-1.874	-1.92255	-1.93015	-1.90569	-1.92289	-1.92705	-1.92415	-1.92856	-1.92893	-1.92264	-1.92984	-1.92009	-1.92099	-1.92583
BnaA10g26490D	8.01023	7.82586	7.77415	7.94697	8.04869	7.97637	7.82815	7.87427	7.92343	8.14355	7.88639	7.83247	7.97317	7.73692	7.87345	8.08487	7.89235	8.17026	8.11246	8.02974	7.64086	7.94147	7.76919	7.78834	7.72703	7.95811	7.82608	7.98632	7.9097	8.06034	7.74127	7.9356	8.0541	7.88752	8.11844	8.07046	7.93472	7.97309	7.92843	8.02179	8.09828	7.93138	7.9383	7.86811	8.03032	7.84976	7.70515	7.89453	7.95881	7.89376	7.83946	8.1346	7.85284	7.82727	7.67591	7.84949	7.90346	7.8303	7.81572	7.73178	7.45992	7.84593
BnaA10g26500D	0.26438	0.232314	0.226198	0.32368	0.446033	0.239557	0.471031	0.513449	0.274316	0.229657	0.226106	0.226547	0.379768	0.233777	0.230952	0.233254	0.416725	0.21555	0.856243	0.26863	0.279984	0.265673	0.228004	0.28333	0.227302	0.218826	0.240028	0.213018	0.237693	0.221052	0.224036	0.268087	0.50486	0.228359	0.43178	0.219353	0.46048	0.228415	0.227841	0.312393	0.274222	0.266166	0.222386	0.301528	0.461486	0.290612	0.275096	0.334937	0.120982	0.270189	0.302055	0.230444	0.31255	0.207013	0.294045	0.269719	0.239806	0.223082	0.220096	0.229453	0.327963	0.284574
BnaA10g26510D	-1.38998	-1.38124	-1.34829	-1.3912	-1.39043	-1.33852	-1.38424	-1.35075	-1.34901	-1.38319	-1.38584	-1.34802	-1.34637	-1.3427	-1.30728	-1.38056	-1.34808	-1.38546	-1.3433	-1.35101	-1.34705	-1.38077	-1.37559	-1.34592	-1.38494	-1.30774	-1.41549	-1.39173	-1.37735	-1.38091	-1.37859	-1.38869	-1.3852	-1.34667	-1.38348	-1.3903	-1.38996	-1.38411	-1.38454	-1.35111	-1.38652	-1.3519	-1.3887	-1.37736	-1.35263	-1.38096	-1.38622	-1.35657	-1.40573	-1.37915	-1.35469	-1.38261	-1.37978	-1.39453	-1.37983	-1.3881	-1.3903	-1.37932	-1.35374	-1.37452	-1.33874	-1.38298
BnaA10g26520D	3.21298	3.36275	3.20895	3.0518	3.18788	3.54467	3.31036	3.24268	3.19806	3.11804	3.3187	3.13221	3.88842	3.25073	3.4219	4.67041	3.28755	3.39132	3.39761	3.13126	3.22783	3.52183	3.72988	3.24536	4.92131	3.17432	4.61996	3.21595	3.34098	3.57807	3.28741	3.09077	3.049	3.15022	3.24417	3.3441	2.95733	3.15077	3.05635	3.20214	3.3407	4.63232	3.3322	3.13718	3.0381	3.09632	3.16317	3.08031	3.13556	3.28137	3.3989	3.12519	3.96227	3.52508	3.25597	3.13665	3.09037	3.34965	4.76104	3.40612	3.15522	3.16593
BnaA10g26550D	6.20658	6.23229	5.81049	6.01552	5.97623	6.18496	5.76875	6.04277	5.8605	6.04279	5.89865	5.94876	6.09756	6.1412	6.11905	6.00063	6.20434	6.15322	5.99415	6.14232	6.1476	5.70294	5.65942	6.12945	5.89599	6.09584	5.99337	5.97589	6.08326	6.23314	6.00106	6.10737	6.09803	6.07513	6.09148	6.14381	5.96101	5.83259	6.13684	5.59351	5.82109	6.22749	5.94285	5.89356	5.71793	6.1474	5.83291	5.89496	6.03899	5.83822	5.83597	5.81485	6.26905	6.11186	6.20774	6.0082	5.62515	5.69342	5.89934	6.1265	5.86745	6.0514
BnaA10g26560D	4.81241	4.71707	4.90576	4.61041	4.73072	4.7881	4.53144	5.00722	4.84687	4.95693	4.69475	4.8793	4.71717	4.32308	4.84858	4.45152	4.54563	4.96631	4.70243	4.74678	4.77618	4.59886	4.85662	4.50007	4.67871	4.69366	4.6716	4.72127	4.83273	4.4813	4.68679	4.8572	4.88938	5.0624	4.74469	4.53988	4.86014	4.58563	4.64536	4.65186	4.79151	4.89476	4.60983	4.65946	4.738	4.4419	4.40211	4.79744	4.54111	4.4943	4.52155	4.54811	4.67998	4.84936	4.92614	4.64704	4.81663	4.6661	4.71692	4.71037	4.60053	4.39414
BnaA10g26570D	8.14195	8.42192	8.42688	8.2765	8.20843	8.37155	8.39259	8.33764	8.28867	8.28634	8.29062	8.26338	8.23013	8.43677	8.49833	8.10346	8.28996	8.17844	8.2519	8.32151	8.31891	8.32604	8.3435	8.15702	8.40932	8.26404	8.25605	8.24192	8.20637	8.3085	8.38507	8.16606	8.24519	8.38568	8.19289	8.11623	8.16372	8.33764	8.1678	8.17086	8.03231	8.17459	8.35175	8.32023	8.20514	8.19775	8.29128	8.29968	8.22718	8.19001	8.21748	8.28541	8.19934	8.34075	8.18351	8.30672	8.32795	8.28101	8.2397	8.28224	8.24917	8.17422
BnaA10g26580D	8.25483	7.90039	7.83655	7.99923	8.08761	7.85512	8.189	7.90198	7.95232	7.84115	7.96764	7.93388	7.95266	7.68492	7.83699	7.77057	7.8143	7.75148	8.1669	7.96493	7.67702	7.90696	7.78932	7.79415	8.0166	7.94307	7.81283	7.83947	7.97208	7.86834	7.7926	7.91128	8.03453	7.70527	7.73302	7.82101	8.01461	7.97016	7.75699	7.85705	8.0176	7.92929	7.86525	7.68922	7.98712	7.96538	7.85335	8.17665	7.97808	7.96518	8.043	7.89667	7.78784	7.81532	7.93691	7.98461	7.87765	7.89552	8.03683	7.97548	7.93073	7.83786
BnaA10g26590D	7.07246	7.23385	7.19751	6.56437	6.62701	6.94285	6.40706	6.72114	6.95153	6.91991	7.04505	6.65784	6.77116	6.88599	7.00273	6.98433	6.93459	6.84505	6.62131	7.09177	6.81083	6.99534	7.04601	7.11047	7.08165	6.85897	6.91534	7.25372	7.21801	6.80384	6.8514	6.7005	6.67997	7.18613	6.82569	7.26808	6.95868	7.10239	6.82678	6.98495	6.84875	6.96989	6.84257	6.75607	6.84486	6.8413	6.68648	6.93219	6.84825	7.19053	6.90025	6.61971	7.45083	7.11772	6.82407	6.99669	6.86875	6.8568	7.18061	7.13383	6.8309	7.20058
BnaA10g26600D	-0.879031	-0.874632	-0.838548	-0.880421	-0.818222	-0.82461	-0.876945	-0.878416	-0.877794	-0.876537	-0.877553	-0.877428	-0.859084	-0.873387	-0.875797	-0.69918	-0.87745	-0.860612	-0.855135	-0.878508	-0.877058	-0.855124	-0.849062	-0.793492	-0.761674	-0.857392	-0.789319	-0.881022	-0.870072	-0.855293	-0.852567	-0.810061	-0.877313	-0.876911	-0.876649	-0.847551	-0.845704	-0.876895	-0.836311	-0.777527	-0.839884	-0.812063	-0.878578	-0.870088	-0.845523	-0.874303	-0.877694	-0.849321	-0.900629	-0.853228	-0.87938	-0.876233	-0.853966	-0.876397	-0.829087	-0.878373	-0.867264	-0.853429	-0.879191	-0.847807	-0.849795	-0.876454
BnaA10g26610D	6.03232	5.82895	5.35687	5.27832	5.31263	5.34357	5.60345	5.47551	5.14579	5.25565	5.25619	5.56745	5.38353	5.39837	5.11909	5.26191	5.525	5.10097	5.39788	5.26001	5.30134	5.16006	5.2159	5.39314	4.99134	5.25191	5.49967	5.27523	5.19844	5.31226	5.51539	5.33974	5.2068	5.34932	5.20683	5.25242	5.35972	5.33361	5.3186	5.09487	5.55385	5.592	5.22247	5.32269	5.28399	5.46381	5.34081	5.53847	5.48055	5.37239	5.42619	5.21517	5.51002	5.29506	5.30802	5.27368	5.55587	5.30027	5.69403	5.43753	5.33066	5.0025
BnaA10g26620D	7.35233	7.52624	7.72538	7.58307	7.63214	7.73531	7.60998	7.62735	7.3863	7.57994	7.62451	7.68438	7.59881	7.80514	7.77063	7.69229	7.85398	7.76274	7.60303	7.55006	7.47808	7.7756	7.61837	7.67539	7.71675	7.51537	7.51023	7.60029	7.40563	7.95889	7.72128	7.80639	7.52873	7.70779	7.74569	7.79358	7.44611	7.58166	7.5709	7.59758	7.55524	7.7587	7.61967	7.60136	7.59663	7.55788	7.36709	7.54908	7.56498	7.54704	7.47982	7.46136	7.86588	7.58749	7.63687	7.54814	7.60112	7.44813	7.54549	7.58147	7.62958	7.77034
BnaA10g26630D	-2.40456	-2.40373	-2.40416	-2.40498	-2.40471	-2.40323	-2.40401	-2.40439	-2.40423	-2.40391	-2.4006	-2.40413	-2.40404	-2.40363	-2.40382	-2.40366	-2.40414	-2.4045	-2.40406	-2.40442	-2.40404	-2.40406	-2.40357	-2.40393	-2.40408	-2.40424	-2.40498	-2.40518	-2.40336	-2.40407	-2.40385	-2.40443	-2.4041	-2.404	-2.40394	-2.40467	-2.40456	-2.404	-2.40404	-2.40443	-2.40423	-2.4045	-2.40444	-2.40336	-2.40455	-2.4037	-2.4042	-2.40121	-2.40403	-2.4039	-2.40466	-2.40386	-2.40396	-2.40412	-2.40359	-2.40438	-2.40504	-2.40392	-2.40461	-2.40346	-2.40362	-2.40389
BnaA10g26640D	9.62793	9.28983	9.35518	9.37658	9.60578	9.32788	9.72301	9.28042	9.62497	9.26245	9.49482	9.26508	9.34622	9.04593	9.17418	9.381	9.46747	9.4729	10.0623	9.58921	9.22851	9.18287	8.97091	9.20162	9.14325	9.6806	9.35555	9.27256	9.52935	9.09897	9.07659	9.09512	9.91692	9.67781	9.57611	9.54198	9.38953	9.36175	9.24913	9.5971	9.51942	9.61837	9.19718	9.19393	9.48876	9.47013	9.3787	9.47083	9.38495	9.51722	9.27015	9.51303	9.4208	9.39222	9.40056	9.63743	9.65303	9.34191	9.55833	9.29476	9.27825	9.5243
BnaA10g26650D	9.1014	9.04152	8.95109	8.82359	8.98872	9.1522	8.88027	8.95256	9.21796	9.00705	8.94179	9.02978	8.88365	8.86582	9.08151	9.18187	9.06915	9.21568	8.80745	8.99902	8.98787	9.01295	8.85277	8.9941	9.14141	8.9918	8.93701	9.074	9.13849	8.92916	8.96121	8.93039	8.82054	9.06755	9.12522	9.41634	8.80432	8.98395	8.96787	9.18272	8.99475	9.22031	8.93826	8.81114	8.96108	9.0381	8.99274	8.78718	9.04222	9.09971	8.85399	9.05175	9.2232	9.13317	9.05308	9.16221	9.0693	8.99922	8.97718	9.12891	8.87366	9.19994
BnaA10g26660D	3.30674	3.57625	3.88876	3.60035	3.51692	3.62538	3.45446	3.57881	3.8236	3.67678	3.81465	3.79714	3.63804	3.55589	3.7277	3.58801	3.53659	3.71849	3.59191	3.65407	3.79332	3.4614	3.36773	3.87335	3.81038	3.59895	3.63835	3.67017	3.6841	3.84893	4.15315	3.54215	3.60645	3.7177	3.60663	3.77835	3.49155	3.62718	3.61906	3.90311	3.66816	3.90236	3.56999	3.60254	3.69856	3.58107	3.72883	3.89924	3.82412	3.74186	3.29423	3.55295	3.37735	3.38544	3.67514	3.5527	3.60383	3.95185	3.70668	3.5991	3.84052	3.8836
BnaA10g26670D	8.9206	9.53763	9.49399	9.56907	9.47369	9.60756	9.35535	9.52476	9.50156	9.46561	9.46763	9.45761	9.71513	9.65395	9.70384	9.76572	9.52176	9.65897	9.55304	9.50504	9.50578	9.64687	9.67572	9.55431	9.667	9.41375	9.63581	9.62022	9.51451	9.68237	9.44862	9.6727	9.44247	9.47432	9.70408	9.61541	9.44916	9.68858	9.58792	9.47341	9.57454	9.63179	9.66449	9.45341	9.58234	9.45249	9.45722	9.32951	9.62765	9.4994	9.53705	9.64766	9.57216	9.76961	9.48671	9.55585	9.66978	9.5275	9.58193	9.46994	9.25268	9.56644
BnaA10g26680D	1.44793	1.05482	1.13254	1.07772	1.13274	1.07588	0.989827	1.15821	1.21435	0.992307	1.03674	1.03803	1.13817	1.05907	1.15656	1.22022	1.03779	1.05921	1.17393	1.07147	1.09233	1.174	1.26562	0.991811	0.988182	1.11678	1.0572	0.998348	1.00633	1.08255	1.04371	1.07047	1.18212	1.0944	1.09805	1.24362	1.06398	1.04347	1.0418	1.07096	1.29452	1.06693	0.979544	1.19064	1.29211	1.05594	1.03529	1.05261	1.14154	1.0415	0.97425	1.29614	0.987418	1.03048	1.00036	1.11712	1.15854	1.04083	1.06121	1.05988	1.10792	1.04791
BnaA10g26690D	-0.353132	-0.385016	-0.302306	-0.393257	-0.391654	-0.321899	-0.387056	-0.389631	-0.345837	-0.386351	-0.388109	-0.343732	-0.392524	-0.384275	-0.385702	-0.332647	-0.343862	-0.383322	-0.379037	-0.389797	-0.341615	-0.379022	-0.370831	-0.169194	-0.29933	-0.381427	-0.256222	-0.309383	-0.382269	-0.379249	-0.375567	-0.350426	-0.387694	-0.296467	-0.339273	-0.355263	-0.352994	-0.340678	-0.297872	-0.389858	-0.345907	-0.35183	-0.389922	-0.325153	-0.316324	-0.333576	-0.388354	-0.392039	-0.28627	-0.317166	-0.355211	-0.337332	-0.258868	-0.369809	-0.384027	-0.389555	-0.387062	-0.317437	-0.318501	-0.369135	-0.371821	-0.386208
BnaA10g26700D	8.56126	8.41907	8.3674	8.07712	8.28407	8.68157	8.02368	8.11928	7.96131	8.34223	8.3417	8.1462	8.22518	8.56371	8.39091	8.40313	8.42094	8.42525	8.04593	8.18729	8.38295	8.16519	8.33702	8.27231	8.41285	8.42749	8.3449	8.2969	8.52177	8.48868	8.49822	8.25834	7.98475	8.24777	8.35611	8.42239	8.36755	8.34232	8.58563	8.09203	8.33706	8.27377	8.34292	8.5358	8.53132	8.09014	8.12761	8.46438	8.71827	8.17421	8.51654	8.23851	8.24001	8.39929	8.137	8.38535	8.21874	8.22294	8.33248	8.50096	8.32945	8.29692
BnaA10g26710D	3.37213	2.95667	3.2563	3.33031	3.0844	3.29147	3.24715	3.30373	3.14771	3.48397	3.34609	3.1948	3.28439	3.14928	3.34712	3.3041	3.15968	3.25103	3.36356	3.27158	3.48371	3.11754	3.16776	3.29409	3.30128	3.49454	3.22456	3.2907	3.54179	3.11615	3.29997	3.3224	3.46971	3.21397	3.18736	3.09002	3.48589	3.34683	3.27582	3.44853	3.33384	3.25692	3.29558	3.22819	3.30166	3.50021	3.2493	3.21077	3.43024	3.47904	3.14815	3.34071	3.33237	3.34732	3.52371	3.41027	3.39949	3.23923	3.0024	3.35487	3.484	3.19404
BnaA10g26720D	4.7138	4.66227	4.62156	4.80444	4.45143	4.79151	3.98931	4.46205	4.33522	4.26342	4.87119	4.18038	4.28862	4.49577	4.50013	4.7081	5.1431	4.40931	4.16594	5.07163	4.35545	4.88085	4.61139	5.16837	4.3455	4.48182	4.47163	5.09837	5.11148	5.05417	4.73497	4.95746	4.47353	4.94709	4.71361	4.74126	4.49793	4.47716	4.80454	4.51691	5.03672	5.50358	4.42657	4.27914	4.17482	4.41324	4.2273	4.14753	4.8305	4.6913	4.38377	4.13455	5.43202	4.34611	4.06293	4.74289	4.28867	4.44863	4.71423	4.80001	4.65901	4.95205
BnaA10g26730D	0.661607	0.674985	0.667894	0.81504	0.659428	0.745215	0.718756	0.787116	0.7119	1.0233	0.713859	0.922662	0.668036	0.731594	0.673396	0.676083	0.802295	0.71699	0.834946	0.823351	0.763982	0.883565	0.748678	0.901832	0.716599	0.673687	0.812443	0.827551	1.13876	0.834115	0.680345	0.822035	0.715792	0.71903	0.721127	0.66008	0.740346	0.765914	0.669789	0.705684	0.755103	0.703412	0.745673	0.74075	0.814259	0.829865	0.667214	0.658511	0.628266	0.679423	0.660117	0.772801	0.73497	0.713297	0.677269	0.748202	0.738141	0.679144	0.660923	0.814604	0.746619	0.672222
BnaA10g26740D	-0.000713759	-0.223987	-0.22716	-0.202044	-0.196786	-0.220093	-0.097758	-0.228784	-0.146908	-0.179299	-0.227207	-0.226982	-0.187814	-0.223213	-0.224703	-0.223491	-0.227023	-0.169005	-0.157728	-0.118181	-0.226317	-0.157705	-0.149269	-0.135816	-0.141419	-0.2201	-0.158489	-0.205651	-0.0617603	-0.158056	-0.214515	-0.22908	-0.226776	-0.226051	-0.22558	-0.195886	-0.229882	-0.226022	-0.226318	-0.190884	-0.186575	-0.192476	-0.119114	-0.165734	-0.229813	-0.174222	-0.185927	-0.104721	-0.120498	-0.215425	-0.230573	-0.224969	-0.216441	-0.213006	-0.222953	-0.228706	-0.182033	-0.155281	-0.194718	-0.207962	-0.210699	-0.178827
BnaA10g26750D	-2.46428	-2.464	-2.46415	-2.46442	-2.46433	-2.46383	-2.4641	-2.46422	-2.46417	-2.46406	-2.46415	-2.46414	-2.46413	-2.46397	-2.46403	-2.46398	-2.46414	-2.46429	-2.46414	-2.46423	-2.46411	-2.46414	-2.46397	-2.46407	-2.46412	-2.4642	-2.46442	-2.46329	-2.46388	-2.46414	-2.46407	-2.46424	-2.46413	-2.46409	-2.46407	-2.46432	-2.46428	-2.46409	-2.46411	-2.46424	-2.46417	-2.46426	-2.46424	-2.46388	-2.46428	-2.46399	-2.46416	-2.46435	-2.4641	-2.46408	-2.46432	-2.46404	-2.4641	-2.46413	-2.46396	-2.46422	-2.46447	-2.46409	-2.4643	-2.46394	-2.46399	-2.46406
BnaA10g26760D	8.03498	7.84213	8.03309	8.08382	7.78623	7.95303	8.18205	7.83602	8.18904	7.70658	8.29097	8.03568	8.13038	7.8111	7.94067	8.15448	7.99296	8.01958	8.12156	8.18937	8.0555	7.90559	8.02032	8.13813	8.22623	8.00599	8.11786	8.04663	8.71237	7.59449	8.03159	8.05075	8.15272	8.61307	8.28272	8.11402	7.62877	8.34084	7.97172	8.20265	8.36613	8.61017	7.90139	8.00961	8.08272	8.32293	8.38202	7.69065	7.87233	8.26733	7.81047	8.12611	8.23507	8.15184	8.083	8.47265	8.38621	8.08296	8.45603	8.16236	8.26941	8.37303
BnaA10g26770D	0.128276	0.112586	0.0566194	0.173198	0.0877924	0.0661663	0.311975	0.134822	0.0994917	0.0590463	0.143826	0.101869	0.155024	0.115343	0.059963	0.0616032	0.101722	0.0600148	0.228168	0.0947523	0.0577702	0.121328	0.0697185	0.0588463	0.23004	0.0626562	0.0152141	0.0776052	0.122803	0.175272	0.127134	0.206422	0.102612	0.0581324	0.106898	0.0888219	0.052885	0.0581713	0.104254	0.207005	0.0994126	0.0927121	0.0942829	0.0647919	0.128921	0.113311	0.0562079	0.216081	0.0156562	0.0661622	0.088881	0.0596029	0.0655359	0.0163829	0.0623289	0.173378	0.0953996	0.181997	0.161655	0.0707897	0.133477	0.108149
BnaA10g26780D	7.15237	7.61726	7.56886	7.34631	7.41353	7.52309	7.02449	7.3664	7.5155	7.26038	7.47286	7.40364	7.4715	7.27182	7.50229	7.18291	7.3139	7.3299	7.22097	7.36753	7.6436	7.32696	7.64974	7.47361	7.54565	7.33094	7.50338	7.53387	7.80629	7.35972	7.41006	7.41665	7.27905	7.41524	7.37888	7.48486	7.48955	7.34865	7.40765	7.52189	7.49577	7.45883	7.21489	7.50219	7.38602	7.55891	7.43498	7.24897	7.56586	7.40381	7.351	7.30089	7.66479	7.6053	7.2649	7.59327	7.26035	7.52407	7.43521	7.50035	7.51648	7.74815
BnaA10g26790D	2.22604	2.14304	2.02074	2.08954	2.05364	1.96905	2.15627	2.21821	2.05687	2.24595	2.02031	2.18125	2.13965	2.28384	2.29632	1.95181	2.143	2.06755	2.00509	1.96439	2.36771	2.05568	2.09073	2.03587	1.93577	2.13314	2.22846	2.23881	2.22828	2.00438	2.39334	2.07732	1.98044	2.15716	2.03537	2.15293	2.16578	2.117	2.26563	1.96392	2.20555	2.07156	2.14694	2.12874	2.03237	2.00211	2.20917	2.225	2.06361	2.01367	2.09047	2.17284	2.1602	2.09131	2.15619	2.08223	2.09352	2.06538	2.02769	2.36286	2.24462	2.20949
BnaA10g26800D	-1.99206	-1.98502	-1.98865	-1.9956	-1.96328	-1.98082	-1.98742	-1.99061	-1.98922	-1.98658	-1.9887	-1.95841	-1.99339	-1.98417	-1.98582	-1.98447	-1.98848	-1.99922	-1.85832	-1.99083	-1.98766	-1.99841	-1.99429	-1.98675	-1.98798	-1.97129	-1.99069	-1.99729	-1.9819	-1.99844	-1.99669	-1.99098	-1.98819	-1.98735	-1.98681	-1.99293	-1.992	-1.98732	-1.98766	-1.99091	-1.98925	-1.96151	-1.99099	-1.98191	-1.99191	-1.9848	-1.95898	-1.96382	-2.01058	-1.96711	-1.99291	-1.95609	-1.99764	-1.97341	-1.98389	-1.96049	-2.00005	-1.99728	-1.9324	-1.99343	-1.99479	-1.98641
BnaA10g26810D	6.5951	6.53393	6.62897	6.76009	6.65369	6.48195	6.31777	6.54938	6.41697	6.63519	6.58539	6.52326	6.42027	6.66474	6.4908	6.70704	6.75888	6.47349	6.35816	6.45134	6.644	6.83874	6.56414	6.59856	6.53936	6.29067	6.46025	6.60635	6.59903	6.84017	6.6162	6.5511	5.98519	6.63594	6.56721	6.5718	6.76387	6.68809	6.75508	6.60584	6.62624	6.67037	6.43431	6.74894	6.46964	6.40768	6.40039	6.59951	6.61288	6.6862	6.59204	6.31445	6.71675	6.69518	6.48023	6.65594	6.31106	6.44412	6.61197	6.65001	6.63896	6.54083
BnaA10g26820D	9.04543	9.05185	8.72684	8.60544	8.7227	8.48089	8.20871	8.3265	8.49398	8.40979	8.54461	8.4121	8.38462	8.25549	8.54112	8.52069	8.70566	8.4801	8.30995	8.67344	8.67211	8.49904	8.37359	8.52792	8.64162	8.55746	8.62227	8.5179	8.66562	8.40494	8.41961	8.09923	8.41331	8.6992	8.54079	8.73355	8.45208	8.39155	8.50569	8.49833	8.56429	8.40841	8.47741	8.51876	8.39823	8.53577	8.40381	8.59764	8.81966	8.69905	8.46472	8.45176	8.9233	8.92938	8.56156	8.2869	8.23996	8.30713	8.41742	8.46885	8.6621	8.86164
BnaA10g26830D	5.48499	5.55594	5.92765	5.58325	5.56544	5.82443	5.20117	5.68605	5.68331	5.80145	5.47221	5.49974	5.51103	5.66504	5.86598	5.273	5.55734	5.45231	5.02882	5.65252	5.42064	5.58622	5.65248	5.77991	5.58086	5.49803	5.67432	5.53661	5.79016	5.82892	5.75804	5.46954	5.4953	5.43417	5.40415	5.40692	5.46215	5.65586	5.51965	5.61331	5.49268	6.00891	5.63293	5.24498	5.3437	5.45329	5.89853	5.7527	5.33064	5.56735	5.36879	5.41546	5.58429	5.82556	5.60774	5.64424	5.69062	5.56124	5.77914	5.54846	5.51539	5.83588
BnaA10g26840D	7.27988	7.06962	7.07823	7.12074	7.46628	7.07618	7.4867	7.13974	7.30178	7.00475	7.20303	7.19551	7.2646	7.25095	7.34007	7.13348	7.12586	7.18226	7.49349	7.31031	7.29406	7.17736	7.17748	7.27197	7.18636	7.4256	7.26615	7.07455	7.27539	7.1779	7.25782	7.0167	7.36429	7.18623	7.26213	7.1699	7.33823	7.38625	7.19931	7.13848	7.06244	6.86743	7.20534	7.36251	7.33125	7.20668	7.21337	7.23031	7.11669	6.73658	7.15293	7.27217	7.27435	7.11843	7.05769	6.95117	7.21626	7.15303	7.07372	7.50586	7.1201	7.11953
BnaA10g26850D	8.58849	8.20969	8.58289	8.53314	8.36951	8.56237	8.48369	8.59855	8.43918	8.4579	8.51748	8.37149	8.3584	8.54828	8.41373	8.33427	8.46602	8.35496	8.33766	8.38323	8.32269	8.48636	8.20144	8.29203	8.12058	8.52666	8.30154	8.2716	8.50871	8.41352	8.46902	8.48923	8.68668	8.46891	8.37939	8.31644	8.45723	8.13528	8.47657	8.48114	8.49429	8.30655	8.41748	8.44494	8.27541	8.51742	8.51724	8.41267	8.19806	8.44014	8.29989	8.39477	8.46221	8.16536	8.59508	8.59487	8.46701	8.4541	8.40993	8.5807	8.53275	8.5037
BnaA10g26860D	7.25023	7.01673	7.51762	7.37586	7.15757	7.44454	7.18453	7.30875	7.14896	7.40026	7.24455	7.47016	7.23811	7.57627	7.35636	7.0384	7.41833	7.23921	7.09295	7.61117	7.23458	7.47094	7.45683	7.40717	7.41849	6.99773	7.38038	7.43192	7.33222	7.37785	7.3759	7.47947	7.29199	7.22755	7.0563	7.41762	7.30325	7.58648	7.41727	7.43057	7.32115	7.37919	7.42123	7.2642	7.21648	7.1794	7.30416	7.30031	7.21553	7.25108	7.36511	7.48452	7.4506	7.44883	7.18386	7.14889	7.1475	7.11184	7.26772	7.56593	7.37483	7.64769
BnaA10g26870D	6.8565	6.56797	6.35446	7.06417	7.1408	6.72452	6.72473	6.46306	7.04252	6.71146	6.90961	6.6255	6.83861	6.73188	6.77225	6.74498	6.49558	6.81408	7.15859	6.76604	6.74433	6.68155	6.4883	6.70207	6.4932	7.18068	6.92067	6.43347	6.60221	6.79142	6.39299	6.63328	7.09336	6.29383	7.04157	6.6201	7.16404	6.81152	7.02301	6.93587	6.87097	6.72517	6.77602	6.99667	6.95579	7.1009	6.59401	6.93266	6.60306	6.68488	6.72088	6.75536	6.35756	6.42692	6.69542	6.56009	6.77591	6.77473	6.75936	6.58959	6.74	6.39041
BnaA10g26880D	7.8163	7.40285	7.34112	7.66141	7.58081	7.46586	7.45315	7.34998	7.80675	7.47014	7.62769	7.49602	7.37451	7.09978	7.32894	7.67123	7.50783	7.61627	7.4282	7.65095	7.37119	7.53658	7.17657	7.27466	7.21645	7.75439	7.52987	7.3175	7.61698	7.33347	7.28327	7.43957	7.97214	7.64887	7.79735	7.47614	7.3009	7.49723	7.47653	7.68943	7.79072	7.78282	7.30785	7.43389	7.54605	7.75027	7.62178	7.54078	7.234	7.52947	7.52908	7.66309	7.54817	7.44652	7.6456	7.8128	7.8637	7.72601	7.68392	7.29706	7.6262	7.58393
BnaA10g26890D	6.58727	6.98034	6.87298	6.98332	7.04085	7.20781	7.12506	6.86898	6.94934	6.89129	6.95313	6.94824	6.94301	7.02108	7.06536	6.95236	6.9386	6.87621	6.84589	6.91269	6.81438	7.24785	6.88958	6.93684	6.72983	6.963	6.84979	7.01203	7.01641	7.19879	6.92391	7.05077	6.83931	6.97616	6.92561	7.0113	6.96388	7.03376	7.12324	7.01757	6.96072	6.94721	6.87883	6.92524	6.96373	7.06516	6.66525	7.06686	6.7391	6.96766	7.04599	7.19038	7.14724	6.86193	7.00338	6.86172	6.81256	6.97885	6.91638	6.80644	6.93262	7.16631
BnaA10g26900D	8.54679	8.0563	8.00224	8.058	8.19135	8.29388	8.25471	8.0727	8.13396	8.04117	8.10728	7.97546	8.01467	8.20867	8.18004	8.07311	8.02651	8.28017	8.13021	8.14133	7.9936	8.1716	8.16115	7.95788	7.89094	8.09878	8.09609	7.90474	7.96318	8.21764	8.09814	8.03466	8.08973	7.68606	8.18403	8.17487	8.2727	8.02998	8.22725	7.99088	7.97897	7.86903	8.06647	8.21156	7.99684	7.93842	7.96575	8.28346	8.17935	7.81253	8.08993	8.08196	8.08515	8.03244	8.02299	7.98048	7.84162	7.98474	7.85578	8.00184	8.01871	7.94882
BnaA10g26910D	9.10041	9.17686	9.0764	9.03336	8.98614	8.974	9.20978	9.10691	9.18502	9.22424	9.16786	9.10056	9.19186	9.18735	8.92988	9.021	8.8974	9.07528	9.27623	8.98206	9.24964	9.04792	9.13789	8.9661	8.96021	9.09502	9.14136	8.99744	8.87664	8.96718	9.12879	8.9148	9.10777	9.02895	9.03377	9.11048	9.22644	9.21833	8.93763	8.99162	9.10452	8.99354	9.18573	9.10096	9.23604	9.00499	9.10731	9.22589	9.2405	9.128	9.3942	9.19371	8.86964	9.20213	9.05417	9.21437	9.15673	9.24268	9.21757	9.02464	9.12071	8.86799
BnaA10g26920D	6.55878	6.64849	6.59023	6.66751	6.86666	6.93383	6.65775	6.86777	6.72476	6.56392	6.8797	6.61033	6.78614	6.71577	6.90442	7.03405	6.65776	6.77968	6.93432	6.69722	6.65331	6.84388	6.82012	6.49404	6.42003	6.92107	6.67774	6.62146	6.67412	6.62895	6.50934	7.00789	6.77593	6.64407	6.59061	6.7843	6.72719	6.70644	6.7365	6.72625	6.64723	6.6837	6.67433	6.46342	6.73232	6.85762	6.84233	6.73682	6.49308	6.8363	6.83915	6.82412	6.54518	6.73933	7.05314	6.48924	6.81731	6.52862	6.41965	6.40986	6.66012	6.6314
BnaA10g26930D	9.92237	10.4333	10.3501	10.3209	10.4031	10.3797	10.5161	10.5742	10.3599	10.4387	10.2397	10.5521	10.4923	10.547	10.5325	10.3482	10.3497	10.2207	10.2418	10.295	10.6143	10.5481	10.6657	10.47	10.6072	10.1746	10.4675	10.4069	10.2464	10.46	10.6612	10.4519	10.378	10.3196	10.2675	10.2966	10.3951	10.4893	10.4248	10.388	10.3453	10.1585	10.4947	10.5765	10.4779	10.2849	10.636	10.4317	10.4666	10.3829	10.53	10.393	10.4274	10.5966	10.6425	10.3054	10.3505	10.4759	10.4368	10.391	10.5819	10.3018
BnaA10g26940D	-2.52455	-2.52388	-2.52422	-2.52489	-2.52467	-2.52348	-2.52411	-2.52441	-2.52428	-2.52403	-2.52423	-2.5242	-2.52425	-2.5238	-2.52395	-2.52383	-2.52421	-2.5248	-2.52444	-2.52443	-2.52413	-2.52444	-2.52404	-2.52404	-2.52416	-2.52459	-2.52507	-2.52505	-2.52358	-2.52445	-2.52427	-2.52445	-2.52418	-2.5241	-2.52405	-2.52463	-2.52454	-2.5241	-2.52413	-2.52444	-2.52428	-2.5245	-2.52445	-2.52358	-2.52453	-2.52386	-2.52426	-2.52472	-2.5243	-2.52146	-2.52463	-2.52398	-2.52436	-2.52437	-2.52377	-2.5244	-2.52523	-2.52433	-2.52458	-2.52396	-2.52409	-2.52401
BnaA10g26950D	5.91368	6.58869	6.51059	6.48178	6.49999	6.66372	6.51484	6.61861	6.51299	6.51278	6.49876	6.42142	6.73958	6.49335	6.63214	6.58783	6.65941	6.78166	6.31266	6.69385	6.58313	6.54214	6.61888	6.59844	6.76337	6.34527	6.72579	6.49026	6.47587	6.65721	6.35401	6.51041	6.28002	6.55577	6.43927	6.84071	6.16526	6.6196	6.56547	6.36077	6.51991	6.47194	6.41544	6.361	6.59205	6.60116	6.25948	6.33781	6.53145	6.33051	6.64746	6.51814	6.58599	6.75153	6.65188	6.57393	6.37141	6.42185	6.52836	6.57871	6.46669	6.67078
BnaA10g26960D	8.4547	8.53767	8.49938	8.63433	8.6205	8.62909	8.80714	8.59568	8.1856	8.58769	8.48307	8.58676	8.48912	8.69928	8.62877	8.37161	8.68779	8.30358	8.45095	8.32838	8.59816	8.55801	8.68795	8.57957	8.51879	8.44196	8.47185	8.5206	8.65644	8.69758	8.60614	8.71655	8.43266	8.38388	8.3898	8.33047	8.43041	8.389	8.61038	8.54141	8.39863	8.27943	8.61928	8.55937	8.47869	8.44076	8.41934	8.62494	8.45881	8.37587	8.60014	8.37151	8.45717	8.43075	8.51566	8.31667	8.32884	8.50632	8.44881	8.52581	8.73703	8.44907
BnaA10g26970D	4.11339	3.64756	3.45036	4.50468	3.80449	3.39492	4.41229	4.0063	3.93649	3.78777	3.72866	4.06117	3.87025	3.34591	3.58925	3.39207	3.37154	3.50428	4.57257	3.4798	3.87895	3.36381	3.57032	3.30849	3.81029	4.38189	3.726	3.52965	3.95887	3.44242	3.55876	3.32962	3.80409	3.91719	3.93444	3.36899	4.33171	3.51683	3.54838	3.77994	3.91012	3.70784	3.2897	3.99405	4.19029	4.19401	3.59001	4.45225	3.25569	3.3859	3.43629	3.58257	3.91943	3.66492	4.08961	4.05295	4.04416	3.87523	3.83165	3.89809	3.9533	3.36106
BnaA10g26980D	0.875752	0.907822	0.840024	1.09532	0.911097	0.861182	0.896596	1.01303	0.936176	0.953204	0.939488	0.941189	0.85966	0.969125	0.847579	0.851226	1.03356	0.986141	1.02349	0.881145	0.842643	0.828142	1.18689	0.95211	1.12594	0.90164	0.910234	0.984963	0.984283	0.869678	0.962916	0.880457	1.03641	0.948193	0.844908	0.913334	1.17991	1.25722	0.895496	0.880795	0.936009	0.832555	0.925098	0.858212	0.87638	0.908884	0.937556	0.946298	1.22344	0.999026	0.991744	0.902671	0.915321	0.828373	0.971015	0.928033	0.970361	0.830991	0.83028	0.892204	0.886041	0.901288
BnaA10g26990D	6.94286	6.55314	6.75633	6.85952	7.03671	6.59446	6.91587	6.68998	7.15003	6.64803	6.89039	6.78356	6.67649	6.35205	6.6801	6.59376	6.8108	6.77691	7.12619	6.973	6.77289	6.62514	6.47591	6.67667	6.67128	6.98508	6.74783	6.67364	6.79051	6.46817	6.65134	6.61029	7.11399	6.85321	6.89194	7.00004	6.88698	6.95739	7.00489	6.94605	6.74503	7.03025	6.60232	6.55184	6.88669	6.85884	6.92568	6.94071	6.88652	6.85047	6.60366	6.71157	6.83159	6.77676	6.90176	6.96352	7.01853	7.20341	6.91993	7.0727	6.77805	6.98919
BnaA10g27000D	-2.40451	-2.40375	-2.40415	-2.40489	-2.40465	-2.4033	-2.40401	-2.40436	-2.40421	-2.40392	-2.40415	-2.40412	-2.40404	-2.40366	-2.40384	-2.4037	-2.40413	-2.40446	-2.40405	-2.40438	-2.40404	-2.40405	-2.40361	-2.40394	-2.40407	-2.40422	-2.4049	-2.40184	-2.40342	-2.40407	-2.40387	-2.4044	-2.4041	-2.40401	-2.40395	-2.40461	-2.40451	-2.404	-2.40404	-2.40439	-2.40421	-2.40446	-2.4044	-2.40342	-2.4045	-2.40373	-2.40418	-2.4047	-2.40403	-2.40391	-2.4046	-2.40387	-2.40397	-2.40088	-2.40363	-2.40435	-2.40495	-2.40393	-2.40455	-2.40351	-2.40366	-2.4039
BnaA10g27010D	1.40399	1.11824	1.15366	1.24699	1.16992	1.18863	1.20372	1.10465	1.41413	1.20887	1.23701	1.1976	1.16831	1.12041	1.46461	1.22206	1.35415	1.41399	1.17868	1.14463	1.20228	1.12345	1.25881	1.11391	1.11088	1.17167	1.16756	1.20555	1.12627	1.12316	1.18676	1.2201	1.15559	1.11242	1.16155	1.17195	1.37521	1.24764	1.24499	1.18317	1.10784	1.25139	1.25613	1.12624	1.21345	1.22002	1.31149	1.29323	1.3451	1.12682	1.30333	1.34267	1.12551	1.31555	1.17457	1.14589	1.21798	1.29211	1.10051	1.26448	1.25551	1.11474
BnaA10g27020D	3.47724	3.45719	3.65327	3.67163	3.84508	3.58988	3.74734	3.60004	3.8515	3.67844	4.0912	3.56503	3.76122	3.47448	3.26511	3.59032	3.56384	3.69399	4.01875	3.44399	3.365	3.37894	3.37386	3.67389	3.57633	3.63082	3.74522	3.47664	3.91418	3.41332	3.66135	3.59022	3.80797	3.197	3.73513	3.71041	3.50754	3.68996	3.14604	3.72444	3.63685	3.75339	3.67104	3.56595	3.21613	3.65716	3.58264	3.86462	3.71015	3.55042	3.61659	3.81594	3.46857	3.62434	3.85322	3.76116	3.7139	3.97139	3.55181	3.43476	3.5704	3.42921
BnaA10g27030D	3.11478	2.44397	2.69301	2.33483	2.70457	2.32086	2.45972	2.30441	2.35719	2.59169	2.52063	2.36435	2.28522	2.30035	2.47973	2.40157	2.40605	2.51095	2.41663	2.58804	2.32641	2.46783	2.8212	2.76585	2.53136	2.66788	2.89829	2.86587	2.71526	2.41558	2.37748	2.70324	2.32235	2.41828	2.5879	2.60817	2.87784	2.54137	2.41492	2.58664	2.64907	2.86766	2.41684	2.37144	2.33341	2.53721	2.4005	2.56388	2.518	2.31599	2.32496	2.43179	3.01317	2.36066	2.55023	2.42238	2.37751	2.37275	2.67202	2.46584	2.50976	2.38313
BnaA10g27040D	6.91294	6.99869	7.02835	7.15102	7.25527	6.91507	6.92793	7.11424	7.06455	6.92753	7.14332	7.06011	7.14473	7.19901	7.08016	7.14323	7.26301	6.97907	7.09884	7.02407	7.12503	7.10665	6.87313	7.23538	6.99185	7.37069	7.19036	7.05013	7.06752	7.23771	7.11558	6.8887	7.17351	7.24143	7.31403	7.0042	7.25606	7.11245	7.19329	7.2038	7.12846	7.24036	7.07041	7.08607	7.03756	7.04484	7.01415	7.19476	7.04314	7.24749	7.14891	6.98576	6.98549	6.99068	7.14618	7.17246	7.14525	7.15955	7.2378	7.06312	7.10352	7.20508
BnaA10g27050D	7.39516	7.36612	7.25883	7.31276	7.29076	7.43832	7.21716	7.41255	7.20187	7.22084	7.33226	7.37453	7.3131	7.39081	7.25896	7.2528	7.27417	7.09164	7.16499	7.16822	7.2096	7.29983	7.17899	7.24394	7.24582	7.18918	7.22878	7.4177	7.39733	7.56689	7.19245	7.4896	7.20916	7.41945	7.4197	7.45951	7.22884	7.41072	7.31204	7.29464	7.33566	7.34304	7.48121	7.23147	7.47067	7.40535	7.1615	7.25424	7.19114	7.52753	7.37871	7.41653	7.32782	7.30536	7.42124	7.31341	7.27258	7.30318	7.19775	7.29117	7.24615	7.20358
BnaA10g27060D	9.04749	8.90811	9.0544	9.16211	8.74919	9.37801	8.79212	8.88092	8.8805	9.26544	9.12649	9.22115	8.98114	9.44567	9.52231	8.436	9.32932	8.6303	8.19141	8.98243	9.38776	9.28453	9.31779	9.51671	8.99157	8.82486	9.15046	8.97204	9.26613	9.64831	9.56515	8.93472	8.69735	9.20434	8.97481	9.0127	8.62625	8.87047	9.25752	8.42791	9.29575	9.23378	9.16065	9.04007	8.6173	8.92251	9.4227	8.6332	8.76906	8.94424	8.66218	8.56173	8.90534	9.08547	9.12398	8.70255	8.55365	8.9422	8.77973	9.47855	9.22491	9.02773
BnaA10g27070D	8.59343	9.14482	8.9802	9.31807	9.02603	9.05726	8.17749	8.59428	9.76985	9.06937	9.39593	9.06771	9.0968	8.55774	8.92018	9.65751	8.96562	9.68597	9.27051	9.72498	8.57598	9.37842	8.5609	8.86796	9.02714	9.65414	9.30551	9.02283	8.93647	9.15908	9.02209	9.51148	9.53333	9.29654	9.91555	9.6275	8.68624	9.21258	8.99925	9.40776	9.92052	9.61463	9.16468	8.55805	9.08982	9.32996	8.76893	8.40891	8.86805	9.07049	8.86106	9.46723	8.86881	8.89253	8.74499	9.23832	9.44991	8.8723	9.08368	8.72888	8.43897	8.82278
BnaA10g27080D	8.91461	9.45033	9.27572	9.71711	9.4456	9.4557	8.80069	9.02017	9.8262	9.46498	9.77498	9.4831	9.45669	9.26962	9.42024	9.75036	9.48924	9.72851	9.37528	9.99267	9.2923	9.667	9.35173	9.42129	9.41795	9.70638	9.61957	9.45206	9.35123	9.76951	9.58513	9.79639	9.50849	9.59208	10.0159	9.95553	9.14062	9.66988	9.51139	9.58234	10.0267	9.79226	9.56635	9.31051	9.36633	9.61668	9.19238	8.93588	9.18422	9.52346	9.28987	9.54084	9.20574	9.40395	9.35661	9.57566	9.55472	9.43215	9.40334	9.36342	9.0577	9.2762
BnaA10g27090D	6.12091	5.52101	5.74583	5.74499	5.57322	5.80978	5.77802	5.93508	6.07734	5.63462	5.6454	5.99677	5.85028	5.65603	5.91258	6.04823	5.9724	5.82603	5.56586	5.76306	5.79406	5.79033	5.73188	5.89268	6.08411	5.74633	5.84635	5.93738	5.87186	5.61673	5.87513	5.85447	5.7267	6.06478	5.74984	5.96072	5.67063	5.82436	5.67955	5.69989	5.68988	6.11802	5.64611	5.87133	5.76489	5.33284	6.03982	5.69047	5.64423	5.82063	5.70498	5.76805	5.96318	5.9485	6.09196	5.86766	5.95645	5.87791	5.88823	5.45779	5.57797	5.64236
BnaA10g27100D	0.308864	0.319146	0.35956	0.401971	0.574116	0.325727	0.410002	0.310864	0.312853	0.316764	0.563599	0.360269	0.414119	0.477729	0.418527	0.319992	0.447136	0.354447	0.461388	0.352386	0.362909	0.316971	0.323401	0.316511	0.314668	0.40705	0.407338	0.363339	0.383307	0.414616	0.473997	0.391873	0.361089	0.363962	0.365823	0.307694	0.493946	0.364075	0.315147	0.352132	0.357551	0.309578	0.351866	0.383267	0.348937	0.47317	0.358361	0.508215	0.329591	0.371675	0.345863	0.317468	0.369895	0.347442	0.42905	0.311002	0.438736	0.318743	0.384814	0.324756	0.380088	0.317019
BnaA10g27110D	5.0289	4.87476	5.07943	5.21559	4.99047	5.00329	4.96295	5.20452	4.74737	5.07574	4.89295	5.17051	5.13343	4.71302	5.02673	4.78915	5.11987	5.0225	4.88925	4.93834	4.82592	4.83387	5.09934	4.88208	4.96071	5.07076	5.02259	4.99399	5.25301	4.74149	5.08654	5.01374	4.8501	5.3552	4.9454	4.82194	4.98662	4.66712	4.84818	5.15024	4.91089	4.85842	4.99761	4.93518	5.13272	4.75037	5.08103	5.07344	5.09872	5.16501	4.99307	5.0556	4.99837	4.99873	5.24816	5.10997	5.17861	5.31051	5.14806	4.68593	5.13514	4.91716
BnaA10g27120D	-0.185	-0.203901	-0.168863	-0.23486	-0.190607	-0.128899	-0.211429	-0.221057	-0.264063	0.0232414	-0.0819704	-0.263215	-0.268291	-0.258457	-0.206424	-0.202157	-0.263267	-0.267468	-0.169473	-0.26576	-0.117753	-0.263553	-0.202602	-0.209341	-0.26272	-0.0951381	-0.218456	-0.271978	-0.25586	-0.263677	-0.210159	-0.180031	-0.213802	-0.162477	-0.209533	-0.267898	-0.225069	-0.211108	-0.262367	-0.221911	-0.217	-0.266494	-0.222153	-0.255873	-0.224815	-0.259169	-0.263829	-0.230188	-0.257067	-0.262138	-0.267877	-0.260656	-0.262692	-0.305443	-0.200274	-0.265436	-0.116065	-0.262289	-0.267416	-0.199855	-0.204198	-0.208291
BnaA10g27140D	-0.637693	-0.482178	-0.590186	-0.607091	-0.638518	-0.625884	-0.634398	-0.555397	-0.635716	-0.633769	-0.590331	-0.635146	-0.62301	-0.631921	-0.582541	-0.632157	-0.635181	-0.634782	-0.631945	-0.59581	-0.499016	-0.631939	-0.624524	-0.633895	-0.588423	-0.582441	-0.649079	-0.581385	-0.573154	-0.632028	-0.574197	-0.636959	-0.634968	-0.541019	-0.633941	-0.638272	-0.561211	-0.586638	-0.634575	-0.596009	-0.591763	-0.559284	-0.636964	-0.62787	-0.637595	-0.632407	-0.591127	-0.638865	-0.619884	-0.629717	-0.638258	-0.48926	-0.630636	-0.616961	-0.631465	-0.636634	-0.428952	-0.629967	-0.637952	-0.513569	-0.625438	-0.536727
BnaA10g27150D	-0.0893965	-0.0270523	-0.0385605	0.00715989	-0.0523006	-0.0760405	-0.0841219	0.113085	-0.0862242	-0.0320738	0.091282	-0.0853141	-0.0736903	0.0806457	-0.0822034	-0.0252687	0.00736856	-0.0848048	-0.080296	-0.0880433	-0.0844015	-0.0802868	-0.0107809	-0.0326073	-0.084783	-0.0821779	-0.107155	-0.094676	0.0412225	-0.0804282	-0.018768	-0.0882164	-0.0850304	-0.0345133	0.150236	-0.0512429	-0.0893363	-0.0839987	-0.0844033	-0.0454003	0.0868011	-0.0888284	-0.0882239	-0.0168178	0.101008	-0.0809609	-0.085974	-0.0537905	0.00880883	-0.0202658	-0.0511822	-0.0825636	-0.0793106	-0.0129758	-0.0798434	-0.00245274	0.160861	-0.0788563	-0.0114003	-0.00791345	-0.0124557	-0.0829192
BnaA10g27160D	-0.166218	-0.101071	-0.162189	-0.170097	-0.12708	-0.152332	-0.160688	-0.164543	-0.0684227	-0.159645	-0.113041	-0.161932	-0.112751	-0.098238	-0.0510265	-0.0992522	-0.161991	-0.0981244	-0.00267421	-0.119681	-0.1097	-0.165768	-0.160847	-0.106752	-0.110743	-0.16751	0.089546	0.0704349	-0.153713	-0.1659	-0.117265	-0.164975	-0.161636	-0.108707	-0.106953	-0.0862964	-0.123242	-0.160559	-0.0605338	-0.0767104	-0.0685541	-0.0797463	-0.0771127	-0.0906646	-0.122974	-0.100325	0.0206565	-0.09049	-0.0782072	-0.118661	-0.167177	-0.159066	-0.120203	-0.115297	-0.156247	-0.118725	-0.144974	-0.164428	-0.166658	-0.15979	-0.111296	-0.105655
BnaA10g27170D	9.41087	9.00488	9.39911	9.75953	9.6514	9.94438	9.81857	9.96861	9.85037	9.63324	9.26562	9.92893	9.76377	10.0764	10.3164	9.87398	9.4184	9.62692	9.57828	9.36756	9.86148	9.84026	9.75272	9.94164	9.90229	9.88778	9.76039	9.13742	9.55878	10.2819	9.69711	9.60508	9.74253	9.28939	9.04012	8.88733	10.0196	9.65613	10.1781	9.87894	9.74952	9.12769	9.79457	9.87233	9.82888	9.58748	10.1221	9.91023	9.0381	9.36408	9.8961	9.5265	9.4346	9.26178	9.63268	9.44038	9.228	9.61547	9.37536	9.7416	9.51311	9.44008
BnaA10g27180D	1.44062	1.24341	1.27857	1.31281	1.25819	1.31628	1.96473	1.31	1.35966	1.28819	1.36378	1.32354	1.39353	1.24588	1.34048	1.39851	1.23362	1.29514	1.7114	1.30871	1.28314	1.37048	1.33419	1.2874	1.36953	1.35987	1.34993	1.3017	1.31092	1.25376	1.32224	1.41866	1.52421	1.41716	1.37905	1.25976	1.37379	1.23687	1.28313	1.30823	1.31843	1.22545	1.30773	1.47193	1.40899	1.39579	1.47707	1.47942	1.22246	1.54356	1.25985	1.38476	1.31748	1.18985	1.35337	1.42358	1.23038	1.31931	1.43617	1.26891	1.33169	1.23942
BnaA10g27190D	3.63437	3.89188	3.60692	3.89568	3.84619	3.8066	3.73181	3.80058	3.49518	3.97962	3.78138	3.67424	3.50054	3.64512	3.97902	3.59939	3.67297	3.6157	3.80469	3.74512	3.69481	3.80491	3.63749	3.61989	3.71645	3.43908	3.57326	3.47957	3.42843	3.88557	3.46247	3.42542	3.61805	3.97869	3.71744	3.70806	3.71107	3.63971	3.45528	3.49145	3.71059	3.81844	3.94424	3.42825	3.71363	3.42636	3.39229	3.8089	4.14615	3.68176	3.73154	3.85849	3.52413	3.7817	3.53038	3.64836	3.62053	3.86876	3.39688	3.77741	3.40559	3.87801
BnaA10g27200D	7.33846	7.8948	7.8015	7.89143	7.72972	7.95629	7.61526	7.80853	7.70387	7.75597	7.86873	7.93744	7.94114	7.75126	8.06941	8.13582	7.68253	7.9067	7.74822	7.86726	7.89098	7.90309	7.52583	7.8337	8.07387	7.99464	7.95147	7.9305	8.04594	8.00572	7.70555	7.9618	7.74059	7.8443	8.04018	8.05689	7.77077	8.09627	7.87885	7.80097	8.10557	7.9055	8.03716	7.60121	7.981	7.75202	7.80735	7.70306	7.90706	7.83322	7.88148	8.01155	7.87212	7.84484	7.8918	7.8039	7.90832	7.86305	7.9105	7.98562	7.6511	7.98893
BnaA10g27210D	3.71541	3.65672	3.81402	3.82098	3.7274	3.83908	3.4522	3.73048	3.71373	3.65528	3.9645	3.57731	3.75041	3.63811	3.86943	3.74332	3.8979	4.29344	3.57661	3.89433	3.32393	3.68144	3.49478	3.58009	3.98868	3.4332	3.57937	3.55315	3.46096	4.04594	3.85851	4.05505	3.77105	3.93409	3.95149	3.90894	3.52781	3.63745	3.84339	3.82231	3.49087	3.84905	3.74578	3.77138	3.85926	3.45813	3.53064	3.73423	4.0394	3.39989	3.80621	3.97399	3.83069	4.14777	3.82904	3.4651	3.45751	3.71086	3.54656	3.46113	3.43852	3.62401
BnaA10g27220D	6.4627	6.13975	6.08848	6.12868	6.15466	6.35911	5.83455	6.01992	6.2729	6.14875	5.86055	5.99208	6.12989	6.14196	6.38074	6.11224	6.13049	6.25447	6.2328	6.34628	5.91119	6.14464	6.07558	6.29853	6.08814	6.26919	6.11583	6.39065	6.13549	6.19469	6.07198	6.38368	6.26141	6.32718	6.28458	6.20675	6.23343	6.1344	6.40503	6.41036	6.26215	6.63462	6.15887	6.24364	6.0147	6.3266	5.85964	6.01717	6.2392	6.08905	5.88255	6.16062	6.2971	5.938	5.9884	6.28184	6.06339	5.8188	6.41409	6.14985	6.0191	6.10759
BnaA10g27230D	9.43857	8.9566	9.27407	9.18336	9.25153	9.19353	9.47183	9.33744	9.47495	9.07266	9.14219	9.30462	9.20526	9.0153	9.35212	9.10231	9.14754	9.00101	9.53058	9.4449	9.50641	9.2357	9.39634	9.45488	9.54547	9.35596	9.3479	9.52634	9.40123	9.1088	9.30251	9.39866	9.23224	9.31328	9.28028	9.25523	9.33935	9.47876	9.06913	9.38714	9.38332	9.38283	9.18931	9.14272	9.23048	9.68282	9.43112	9.17676	8.98961	9.41447	9.1937	9.29226	9.33041	9.34934	9.39092	9.40099	9.43264	9.44527	9.52789	9.45972	9.4971	9.66134
BnaA10g27240D	-1.87153	-1.86603	-1.86886	-1.8743	-1.87251	-1.86274	-1.8679	-1.8704	-1.86931	-1.86725	-1.84542	-1.8687	-1.86373	-1.86536	-1.86665	-1.8656	-1.86873	-1.86968	-1.86675	-1.87057	-1.8446	-1.84326	-1.8635	-1.86738	-1.84485	-1.86796	-1.87711	-1.85243	-1.86359	-1.86683	-1.86537	-1.87069	-1.86851	-1.86785	-1.86743	-1.87221	-1.848	-1.86782	-1.86809	-1.87063	-1.86933	-1.87112	-1.8707	-1.86359	-1.87142	-1.81887	-1.86914	-1.84944	-1.87088	-1.84224	-1.84871	-1.8434	-1.86612	-1.87148	-1.86514	-1.87033	-1.87324	-1.86584	-1.87184	-1.86283	-1.86389	-1.84363
BnaA10g27250D	7.71462	7.83484	7.9405	7.78885	7.78015	7.80681	7.60248	7.87317	8.03979	7.8658	8.04707	7.80687	7.92002	7.97946	7.85373	7.99254	7.91015	7.90731	7.95818	7.98118	7.95435	7.75058	7.95596	7.82867	7.85133	7.90798	8.01935	7.90529	7.63769	7.62326	7.74632	7.86022	8.02563	7.78272	7.87345	7.92645	7.79019	7.96809	8.00632	8.09371	8.01883	7.93327	7.91515	7.85501	8.00734	7.91218	7.94299	7.84393	8.04508	8.05318	7.9819	8.0477	7.8941	7.93197	7.82055	7.96078	7.95168	7.92648	8.01124	8.00354	7.84344	7.94067
BnaA10g27260D	8.66085	8.14172	8.04321	8.24019	8.33096	7.98583	7.93106	7.87199	8.46473	8.19758	8.17186	7.98749	8.11974	7.75528	7.90816	8.23959	8.06034	8.43111	8.42176	8.45828	7.82946	8.08025	7.78251	7.9723	7.92163	8.44329	8.17005	8.01374	7.96789	7.8013	7.81784	7.90552	8.46025	8.19981	8.42933	8.61537	8.11448	7.95825	8.24758	8.39055	8.32773	8.44658	8.12421	7.79896	7.9912	8.1228	8.06546	8.15174	8.09709	8.26719	8.05221	8.399	8.38927	8.08136	8.09671	8.40491	8.18525	8.04567	8.19912	8.07576	7.89249	8.32128
BnaA10g27270D	8.32177	8.29366	8.21649	7.97694	7.79943	7.78725	7.42014	7.67538	8.09155	8.112	8.11176	7.90502	8.03008	8.03735	7.98411	8.06778	7.84563	8.29149	7.83394	8.17913	8.13191	7.88094	7.97294	7.90937	8.11808	8.03639	7.99286	8.23991	8.2868	7.71664	7.83961	7.85209	7.76372	8.31186	8.19259	8.27778	8.10658	8.15354	7.93701	8.0431	8.12715	8.35372	7.96458	7.97373	8.16312	8.02999	8.14571	7.80065	8.11284	8.39001	8.01248	7.90341	8.35025	8.19513	7.88627	8.24053	8.08767	8.03569	8.32178	8.2577	7.93021	8.30905
BnaA10g27280D	2.92193	2.97272	3.05046	3.03575	3.47416	2.89646	2.67718	2.94758	2.93861	2.94645	3.11231	2.83946	2.94237	3.25287	2.73882	3.21104	3.26159	2.91811	2.7509	2.97533	3.22722	3.13791	3.34911	2.77593	2.76248	3.29786	2.97322	2.78316	3.15614	2.93635	3.01097	2.90862	3.15457	2.89472	3.1229	3.04615	2.98274	3.00852	2.96591	3.17179	3.03805	2.72502	3.00277	3.07102	3.01328	2.89034	2.94236	3.00063	3.25249	3.16649	2.9652	2.68721	2.80941	2.88278	2.9034	3.01225	2.81454	2.86302	2.94505	2.79969	2.99639	3.42773
BnaA10g27290D	7.44241	7.18504	7.01208	6.63836	6.67555	7.1144	6.05622	6.80366	6.53353	6.95514	6.6649	6.60276	6.90851	7.2561	7.02854	6.71486	7.12012	7.0304	6.53503	6.97435	6.7229	6.97455	7.07684	6.82328	6.85233	6.82806	6.66312	6.75676	6.44213	6.90891	6.70969	6.85681	6.45395	6.90324	6.73616	7.04081	6.64564	6.64587	7.02726	6.59858	6.60157	6.41037	6.88012	7.04172	6.82641	6.56792	6.44163	6.84404	7.11811	6.77547	6.82508	6.82626	6.9294	6.77646	6.84581	6.68681	6.5387	6.45896	6.62099	6.67046	6.82533	6.83425
BnaA10g27300D	-0.811767	-0.750167	-0.845176	-0.84846	-0.81439	-0.789636	-0.844531	-0.808604	-0.845473	-0.755927	-0.845205	-0.803596	-0.846066	-0.748866	-0.843157	-0.841102	-0.845092	-0.832412	-0.826686	-0.809079	-0.801743	-0.826674	-0.820336	-0.844169	-0.802519	-0.829045	-0.813084	-0.795772	-0.791285	-0.82685	-0.824	-0.846356	-0.844939	-0.801002	-0.844202	-0.813608	-0.846847	-0.800922	-0.760468	-0.846318	-0.805494	-0.846625	-0.846359	-0.837188	-0.846805	-0.841595	-0.845362	-0.847696	-0.758656	-0.73292	-0.813563	-0.797983	-0.825463	-0.849619	-0.840203	-0.846126	-0.839367	-0.824901	-0.812593	-0.819024	-0.821102	-0.843986
BnaA10g27310D	4.05519	3.59802	3.71399	3.8973	3.33698	3.39048	3.63608	3.47486	3.56347	3.62653	3.31395	3.77044	3.41494	3.29565	3.54576	3.29166	3.45682	3.57852	3.47181	3.60522	3.84263	3.47193	3.97671	3.82018	3.43296	3.58331	3.22957	3.72135	3.59299	3.56694	3.39092	3.78598	3.244	3.54552	3.45524	3.50462	3.62366	3.51367	3.43905	3.80933	3.40931	3.58742	3.74254	3.32559	3.79837	3.60317	4.18866	3.4089	3.61979	3.64217	3.78694	3.35369	4.02759	3.41593	3.72635	3.66304	3.6727	3.5424	4.02532	3.91323	3.58748	3.34907
BnaA10g27320D	9.4565	9.47775	9.59712	9.54943	9.20862	9.32882	9.4877	9.51418	9.54089	9.46883	9.54711	9.67059	9.36258	9.3889	9.20963	9.27255	9.50265	9.17575	9.2986	9.51019	9.70563	9.58108	9.45441	9.48363	9.62695	9.49145	9.51504	9.44971	9.4535	9.29993	9.65953	9.36718	9.3682	9.70168	9.46145	9.51865	9.36176	9.50592	9.29963	9.58057	9.50351	9.73647	9.50947	9.67315	9.44526	9.46338	9.68876	9.46022	9.41913	9.58141	9.55525	9.38929	9.50539	9.52917	9.5727	9.51951	9.47391	9.63363	9.75313	9.61919	9.80703	9.55134
BnaA10g27330D	7.04497	7.25418	7.18636	6.96883	7.3588	6.75524	7.51245	7.55307	7.90536	7.7605	7.54034	7.36345	7.35142	7.0794	6.99505	7.23446	6.79553	7.41641	8.08451	7.04676	7.7083	6.48492	7.20565	6.97671	7.29708	7.67659	7.15585	6.78469	7.12396	6.76208	7.29205	7.01343	7.83691	7.21253	7.34407	7.00019	7.95723	7.20145	7.18134	7.05416	7.08859	7.19232	7.32216	7.46898	7.36323	7.48433	7.61474	7.66542	7.5116	7.39671	7.53572	7.6801	6.63592	7.45594	7.83623	7.47048	7.67849	7.91052	7.33908	7.3075	7.62562	6.89995
BnaA10g27340D	0.265684	0.23746	0.232995	0.397346	0.295626	0.356454	0.36405	0.230705	0.232315	0.235504	0.27545	0.233246	0.242744	0.238548	0.284424	0.238158	0.276109	0.244025	0.381199	0.269171	0.234184	0.249032	0.257478	0.235297	0.319805	0.311276	0.220995	0.332602	0.2415	0.316193	0.322553	0.305777	0.233537	0.279595	0.368081	0.228155	0.265839	0.279698	0.278637	0.442644	0.273807	0.338202	0.268705	0.451037	0.266088	0.237746	0.232571	0.324854	0.394126	0.250752	0.228178	0.283473	0.250085	0.306592	0.477817	0.27007	0.28854	0.250571	0.264612	0.330595	0.327375	0.235713
BnaA10g27350D	7.29515	6.59299	6.70164	6.66987	6.58105	6.5143	6.48471	6.69973	6.79344	6.72799	6.70627	6.48951	6.68648	6.88284	6.83063	6.66521	6.67917	6.76084	6.59448	6.66677	6.5315	6.72812	6.96355	7.0198	6.51397	6.67	6.66547	6.80529	6.86074	6.72169	6.8266	6.80812	6.62919	6.64106	6.84531	6.68969	6.75494	6.82368	6.75767	6.71023	6.62835	6.71347	6.73846	6.63355	6.6726	6.57241	6.66579	6.5638	6.67392	6.63186	6.72056	6.75419	6.7429	6.62158	6.6871	6.49297	6.5668	6.78343	6.67426	6.78715	6.54123	6.69327
BnaA10g27360D	-2.46434	-2.46396	-2.46416	-2.46453	-2.4644	-2.46374	-2.46409	-2.46426	-2.46419	-2.46405	-2.46416	-2.46415	-2.46414	-2.46392	-2.46401	-2.46393	-2.46415	-2.46434	-2.46414	-2.46427	-2.4641	-2.46414	-2.46392	-2.46406	-2.46412	-2.46423	-2.46453	-2.46462	-2.4638	-2.46415	-2.46405	-2.46428	-2.46413	-2.46409	-2.46406	-2.46438	-2.46434	-2.46409	-2.4641	-2.46428	-2.46419	-2.46431	-2.46428	-2.4638	-2.46433	-2.46395	-2.46418	-2.46443	-2.4641	-2.46408	-2.46278	-2.46402	-2.4641	-2.46414	-2.4639	-2.46426	-2.46459	-2.46408	-2.46436	-2.46388	-2.46395	-2.46404
BnaA10g27370D	1.63629	1.9676	1.87261	1.61704	1.62934	1.70451	1.61271	1.68781	1.65272	1.61625	1.74709	1.70439	1.74473	1.62654	1.61948	1.68163	1.70401	1.80697	1.61452	1.9138	1.61172	1.89587	1.63229	1.6676	2.13463	1.60807	1.69044	2.07789	1.75656	1.71483	1.67693	1.76574	1.65886	2.55889	1.76499	2.43659	1.59408	1.93172	1.71042	1.64286	1.65256	1.79739	1.59808	1.63628	1.86326	1.67962	1.60613	1.58701	1.85678	1.62005	1.63154	1.67147	1.90711	2.37065	1.62776	1.68854	1.72242	1.72492	1.88854	2.10779	1.63013	2.35724
BnaA10g27390D	5.52399	5.1463	5.07093	5.00103	5.00353	5.07748	5.32525	4.9537	5.09902	5.01916	5.23563	4.86055	4.979	5.26374	5.02817	5.08238	5.05953	5.1514	5.15442	5.18428	5.09424	5.00761	4.90242	5.17021	5.00373	5.1268	5.01863	5.01246	4.92284	5.06827	4.90238	4.80694	5.01482	5.00905	5.07163	5.07686	5.38113	5.16373	5.29875	4.97689	5.11476	5.31015	4.78651	4.86173	5.22974	4.9759	5.2064	5.14158	5.47408	4.91229	4.92831	4.74707	5.18864	5.20078	4.85222	5.1238	5.27007	5.18408	5.16625	4.83568	4.9146	5.14709
BnaA10g27400D	7.75873	7.03251	7.05331	7.29942	7.3077	7.14139	6.95751	7.26301	7.40871	7.02099	7.21104	6.81429	7.02028	6.74667	7.07281	7.08055	7.196	7.23622	6.93774	7.19236	6.68212	7.1944	6.98345	6.98855	6.91791	7.3275	7.09102	6.89996	6.96882	6.95467	6.93048	6.95426	7.48651	7.15545	7.23767	7.23176	6.99251	7.02239	7.29636	7.15762	7.24772	7.10456	7.02416	6.93616	7.04599	7.30875	6.97326	6.94806	6.91192	7.25346	7.15563	7.22269	7.02971	6.85736	7.07303	7.09677	7.32033	7.07352	6.99882	6.76967	6.85465	7.0605
BnaA10g27410D	3.98187	4.14987	3.95756	4.12914	3.92281	3.8843	3.87239	4.09362	4.24727	4.22865	3.8996	4.04369	4.12143	3.95633	3.91338	3.98222	3.78258	3.8384	4.40216	3.87071	4.04086	3.89531	3.91218	4.12225	4.08335	4.05407	3.82185	4.14451	3.97918	3.8925	3.93831	4.16501	4.12636	3.77495	4.0937	4.24166	3.73196	3.96647	3.92754	4.36859	4.36293	4.08489	3.91799	4.18771	4.0085	4.33983	4.10014	3.57821	4.08157	3.88799	3.91179	3.96956	4.38164	3.96216	3.99821	3.85189	3.70234	4.16677	3.99218	3.83775	3.81009	3.76007
BnaA10g27420D	7.74749	7.55375	7.68554	7.47739	7.7043	8.26668	8.11782	8.20667	7.57141	8.2528	7.76915	7.5218	8.09152	8.84288	8.3213	8.25684	7.77835	8.20459	7.72733	7.66361	8.00914	7.8415	8.4071	7.96426	8.13046	7.8915	7.66041	7.66271	7.70558	8.29943	8.05941	8.03645	7.53081	7.44292	7.5965	7.67681	7.8272	7.77122	8.51277	7.94036	7.46874	7.05663	8.20191	8.32219	7.67812	7.75058	7.57465	8.09804	8.22554	7.52108	8.3038	8.11107	7.82049	7.92586	7.8061	7.88426	7.39962	7.77316	7.65664	7.90481	7.69258	7.53988
BnaA10g27430D	3.61394	3.58415	3.25336	3.61279	3.64269	3.23951	3.78021	3.65669	3.38403	3.57681	3.39524	3.67082	3.53425	3.19326	3.17081	3.56295	3.43326	3.48415	4.10779	3.34991	3.4853	3.33154	3.41122	3.24509	3.4109	3.73604	3.4423	3.40656	3.73776	3.20509	3.52104	3.5198	3.7045	3.38924	3.60208	3.07869	3.78616	3.35327	3.66626	3.46695	3.47838	3.30395	3.37733	3.62726	3.29655	3.58992	3.60034	3.68663	3.30202	3.58057	3.58931	3.74013	3.17291	3.05647	3.74705	3.53207	3.37511	3.47049	3.53185	3.63896	3.31015	3.29216
BnaA10g27440D	0.389784	0.561932	0.363594	0.462608	0.384103	0.390478	0.455636	0.43448	0.318469	0.322134	0.363415	0.407313	0.355846	0.378664	0.323223	0.377609	0.564265	0.4127	0.482204	0.316332	0.366828	0.326527	0.455281	0.369853	0.409605	0.424181	0.513938	0.338399	0.441892	0.380223	0.386781	0.356203	0.319876	0.321048	0.369646	0.516624	0.353101	0.321095	0.366823	0.316229	0.361656	0.315412	0.356183	0.328962	0.35337	0.324701	0.404469	0.347715	0.373685	0.385181	0.350421	0.37198	0.327697	0.269108	0.379652	0.39707	0.390448	0.328242	0.314261	0.398412	0.393538	0.322373
BnaA10g27450D	-2.46441	-2.46391	-2.46205	-2.46466	-2.4645	-2.46362	-2.46408	-2.46431	-2.46421	-2.46402	-2.46417	-2.46415	-2.46414	-2.46385	-2.46397	-2.46387	-2.46416	-2.46442	-2.46415	-2.46432	-2.4641	-2.46415	-2.46386	-2.46403	-2.46412	-2.46426	-2.46466	-2.46478	-2.46369	-2.46416	-2.46403	-2.46433	-2.46414	-2.46408	-2.46404	-2.46447	-2.4644	-2.46407	-2.4641	-2.46433	-2.46421	-2.46437	-2.46433	-2.46369	-2.4644	-2.4639	-2.46419	-2.46453	-2.46409	-2.46406	-2.46447	-2.46399	-2.4641	-2.46414	-2.46383	-2.4643	-2.46474	-2.46407	-2.46444	-2.4638	-2.4639	-2.46401
BnaA10g27460D	-0.363975	-0.358052	-0.317071	-0.303465	-0.364928	-0.353785	-0.313689	-0.362831	-0.318631	-0.359432	-0.274893	-0.361029	-0.334076	-0.30437	-0.358762	-0.35756	-0.316627	-0.356473	-0.291586	-0.322883	-0.314348	-0.351201	-0.342963	-0.359579	-0.271631	-0.238387	-0.343858	-0.367736	-0.242524	-0.351429	-0.347726	-0.363127	-0.190922	-0.360101	-0.311974	-0.364643	-0.253812	-0.313399	-0.360367	-0.323088	-0.277338	-0.287265	-0.363132	-0.297673	-0.253301	-0.306201	-0.276252	-0.264076	-0.387981	-0.348624	-0.364627	-0.310007	-0.349626	-0.385763	-0.357028	-0.322072	-0.360511	-0.229637	-0.364275	-0.281629	-0.28433	-0.359285
BnaA10g27470D	6.45494	7.46731	6.53617	6.13821	6.52213	7.4415	5.66452	6.40171	6.2699	6.67854	6.6185	6.24287	6.72594	7.18119	6.80823	6.97582	7.22469	6.96661	6.16532	6.94807	6.42691	6.52737	6.8818	6.51727	7.05964	6.53051	6.44753	6.8896	6.69734	6.76788	6.81715	6.50673	6.1185	6.8215	6.69187	7.60283	6.16832	6.66311	6.48757	6.11773	6.4301	6.4915	6.90573	6.24666	6.13198	6.63512	6.05241	6.37972	7.24573	6.47466	6.86444	7.00896	6.8924	7.24284	6.18355	6.63849	6.15285	6.37271	6.61062	6.48087	6.34597	6.77387
BnaA10g27500D	5.60991	5.96393	5.78544	5.97095	6.23252	5.84027	5.97658	5.83926	5.95558	5.78294	6.09108	5.97286	5.86355	6.13172	6.26729	6.20409	5.61553	6.15885	6.026	6.12945	5.87446	6.07788	5.86607	5.66144	5.67033	6.26001	5.91843	5.8897	5.92379	6.04648	5.84337	6.15552	6.02004	6.00477	6.06877	5.94622	5.68818	5.82194	6.08174	5.99501	6.17919	5.99103	6.02939	6.10611	5.76338	6.30168	5.63864	5.77525	5.84305	5.93508	6.04316	5.95131	5.9552	5.96518	5.91291	5.98531	6.13087	5.91285	5.95295	5.54395	5.40961	6.01561
BnaA10g27510D	-0.541899	-0.536077	-0.539165	-0.445602	-0.46829	-0.529956	-0.489211	-0.497963	-0.49421	-0.537425	-0.448191	-0.53899	-0.441485	-0.535331	-0.536769	-0.535598	-0.539031	-0.540766	-0.224376	-0.540936	-0.538339	-0.537653	-0.53351	-0.537568	-0.538611	-0.491794	-0.609129	-0.514239	-0.532052	-0.487756	-0.536139	-0.541059	-0.319368	-0.538079	-0.3932	-0.542562	-0.501595	-0.441775	-0.53834	-0.458077	-0.539661	-0.42268	-0.541064	-0.532074	-0.462439	-0.481675	-0.539461	-0.543243	-0.600564	-0.536534	-0.466636	-0.537026	-0.536971	-0.571094	-0.479005	-0.37815	-0.544211	-0.484096	-0.502728	-0.531842	-0.476806	-0.486346
BnaA10g27520D	0.32917	0.351124	0.339421	0.435138	0.39207	0.30689	0.611718	0.443442	0.295537	0.345999	0.420313	0.34008	0.336822	0.302215	0.299974	0.352952	0.339929	0.387547	0.547156	0.332772	0.297541	0.30284	0.308698	0.345456	0.34151	0.3988	0.330426	0.315247	0.305369	0.355578	0.305291	0.33231	0.499643	0.38725	0.345256	0.291066	0.365186	0.297986	0.342533	0.370174	0.295504	0.292693	0.33229	0.305353	0.329588	0.301357	0.338307	0.449364	0.363213	0.304654	0.394386	0.299575	0.358681	0.344237	0.498454	0.333699	0.292059	0.359945	0.328062	0.309924	0.307983	0.435437
BnaA10g27530D	-2.1667	-2.1507	-2.1393	-2.16823	-2.16723	-2.16185	-2.15173	-2.16607	-2.16547	-2.16433	-2.16525	-2.16513	-2.16802	-2.16329	-2.164	-2.16342	-2.16515	-2.1654	-2.16378	-2.16616	-2.15183	-2.16378	-2.16199	-2.1644	-2.16494	-2.16445	-2.15967	-2.16895	-2.16231	-2.16383	-2.16302	-2.16623	-2.16503	-2.16466	-2.16443	-2.16707	-2.16667	-2.16465	-2.1648	-2.1662	-2.16548	-2.16647	-2.16623	-2.16232	-2.15367	-2.16356	-2.16538	-2.16747	-2.16901	-2.16322	-2.16706	-2.16413	-2.16343	-2.16507	-2.16317	-2.16603	-2.16736	-2.16328	-2.16686	-2.16162	-2.1622	-2.16426
BnaA10g27540D	1.58492	1.53074	1.51789	1.74088	1.9866	1.54617	1.70422	1.812	1.51591	1.52514	1.5177	1.97893	1.63992	1.58824	1.57911	1.63817	1.60922	1.70788	1.90575	1.55257	1.70178	1.57304	1.7537	1.57404	1.5202	1.56473	1.63515	1.88228	1.76343	1.66458	1.63294	1.55178	1.81292	1.61724	2.01208	1.57928	1.85201	1.57096	1.74279	1.87068	1.56071	1.8295	1.55175	1.71138	1.69432	1.53156	1.76479	1.67372	1.51838	1.72294	1.54225	1.5268	1.52673	1.53426	1.8771	1.5952	1.77296	1.62863	1.68855	1.60087	1.53708	1.71476
BnaA10g27550D	1.79402	1.72383	1.82755	1.79096	1.68003	1.748	1.91899	1.8435	1.65734	1.89026	1.93801	1.8297	1.68932	1.6759	1.94045	1.67475	1.74777	1.66824	1.79226	1.84113	1.98892	1.79232	1.88332	1.8045	1.7936	1.72961	1.83299	1.80098	1.84905	1.89229	1.96352	1.8394	1.66101	1.88109	1.66604	1.78587	1.75974	1.71105	1.91585	2.11277	1.70064	2.07332	1.80427	1.84894	1.72432	1.7251	2.12444	1.97834	1.62927	1.74607	1.75252	1.76482	2.04392	1.91242	1.73028	1.80888	1.76997	1.85487	1.85553	1.76776	1.87853	1.71604
BnaA10g27560D	2.22301	2.21097	2.3969	2.53816	2.12709	2.37489	2.18603	2.47248	2.46446	2.14124	2.35446	2.31545	2.24575	2.27532	2.14783	2.51693	2.17511	2.51719	2.14374	2.32044	2.23323	2.18003	2.31187	2.554	2.22937	2.6381	2.45855	2.49785	2.24366	2.37286	2.27501	2.27814	2.36271	2.13461	2.29248	2.51876	2.18249	2.28561	2.41428	2.50051	2.63794	2.1878	2.19409	2.24354	2.37691	2.21332	2.34956	2.23777	2.38261	2.4	2.1723	2.48514	2.15235	2.31134	2.38425	2.50895	2.42841	2.23076	2.25727	2.43888	2.22547	2.08668
BnaA10g27570D	-2.34698	-2.34305	-2.34507	-2.34896	-2.33091	-2.34071	-2.34439	-2.34617	-2.3454	-2.34392	-2.34511	-2.34496	-2.34974	-2.34258	-2.3435	-2.34275	-2.34498	-2.35056	-2.33171	-2.34629	-2.34452	-2.34847	-2.34615	-2.34402	-2.3447	-2.34933	-2.34205	-2.3499	-2.34131	-2.34853	-2.33073	-2.34638	-2.34482	-2.34435	-2.34405	-2.34747	-2.34695	-2.34433	-2.34452	-2.34634	-2.34541	-2.34669	-2.34638	-2.32455	-2.3469	-2.34293	-2.34527	-2.34798	-2.33756	-2.34774	-2.34745	-2.34366	-2.34802	-2.33241	-2.34242	-2.34612	-2.35264	-2.33105	-2.3472	-2.34567	-2.34643	-2.34383
BnaA10g27580D	5.26904	5.01093	5.14668	5.11788	4.88856	5.04934	5.07725	5.27464	4.87002	4.78643	4.88982	5.18802	4.96214	5.27281	5.1252	4.59567	5.30588	4.85736	4.94162	4.90289	5.35862	4.96936	4.96739	4.80536	4.99748	5.06006	5.05459	4.93033	5.39328	4.9651	5.21761	4.6138	4.75458	4.98313	4.85111	4.76902	5.23542	5.20485	4.6989	4.88179	4.76328	4.97591	4.87856	5.35355	4.96049	4.71039	5.19391	5.56025	5.04925	4.96045	5.21781	5.16942	4.97085	5.08402	5.12302	4.91513	5.4119	5.04007	5.12619	5.0641	5.16371	4.99963
BnaA10g27590D	5.24812	5.23771	5.52922	5.46946	5.27337	5.26547	5.79952	5.62585	5.18032	5.31066	5.25464	5.3648	5.41041	5.47257	5.39844	4.81903	5.40885	5.0409	4.98907	4.94739	5.66841	5.35808	5.62358	5.26613	5.3199	5.27197	5.18859	5.13423	5.51759	5.42935	5.62267	5.58549	5.32726	5.22178	5.42221	5.06127	5.43249	5.46261	5.36748	5.25502	5.26456	5.36673	5.48076	5.41222	5.30975	5.30978	5.52533	5.70722	5.25643	5.47386	5.53316	5.19284	5.30946	5.07803	5.48545	5.20985	5.46925	5.4677	5.2858	5.46622	5.47562	5.15981
BnaA10g27600D	3.43316	3.17442	3.07356	3.40885	3.24206	2.95759	3.44327	3.22541	3.16453	2.98727	3.03642	3.41562	3.24231	3.40872	3.33546	2.96846	3.2428	2.94358	3.08314	3.13335	3.32277	3.12862	3.09255	3.10527	3.34434	3.0155	3.31816	3.08748	3.18971	3.3679	3.33284	3.09976	3.15137	3.01797	3.24691	3.17537	3.45595	3.23607	3.01359	2.9331	3.22615	3.02707	3.2446	3.14441	3.19703	3.17859	3.47578	3.4225	2.95796	3.36282	3.25142	3.0765	3.18647	3.26679	3.41588	3.0762	3.06493	3.32008	3.18562	3.21175	3.1383	3.11097
BnaA10g27610D	1.48315	1.65942	1.29083	1.44432	1.57081	1.38469	1.6228	1.41828	1.47412	1.40427	1.38882	1.52561	1.52345	1.4222	1.35657	1.57441	1.39039	1.54386	1.69838	1.4973	1.53503	1.45189	1.34869	1.29759	1.29318	1.5086	1.42829	1.26253	1.43928	1.45073	1.33568	1.53362	1.68843	1.34809	1.40258	1.31855	1.65611	1.44746	1.3464	1.49638	1.43022	1.28082	1.41505	1.3152	1.52164	1.4705	1.33909	1.31398	1.24153	1.46506	1.39888	1.64258	1.37535	1.20737	1.30798	1.28431	1.31742	1.4216	1.321	1.40571	1.39574	1.35327
BnaA10g27620D	-2.52454	-2.52389	-2.52422	-2.52486	-2.52465	-2.5235	-2.52411	-2.5244	-2.52428	-2.52403	-2.52423	-2.5242	-2.52425	-2.52381	-2.52396	-2.52384	-2.52421	-2.52478	-2.52443	-2.52442	-2.52413	-2.52443	-2.52405	-2.52405	-2.52416	-2.52458	-2.52504	-2.52502	-2.5236	-2.52444	-2.52427	-2.52444	-2.52418	-2.5241	-2.52405	-2.52462	-2.52453	-2.5241	-2.52413	-2.52443	-2.52428	-2.52449	-2.52444	-2.5236	-2.52452	-2.52387	-2.52426	-2.5247	-2.52429	-2.52431	-2.52462	-2.52399	-2.52159	-2.52437	-2.52378	-2.5244	-2.5252	-2.52433	-2.52457	-2.52397	-2.5241	-2.52402
BnaA10g27630D	-2.46456	-2.46379	-2.46419	-2.46495	-2.4647	-2.46333	-2.46406	-2.46441	-2.46425	-2.46396	-2.4642	-2.46417	-2.46415	-2.4637	-2.46388	-2.46373	-2.46417	-2.46458	-2.46417	-2.46443	-2.46408	-2.46417	-2.46371	-2.46398	-2.46412	-2.46434	-2.46495	-2.46514	-2.46017	-2.46418	-2.46397	-2.46445	-2.46414	-2.46405	-2.46399	-2.46466	-2.46456	-2.46405	-2.46408	-2.46444	-2.46426	-2.46451	-2.46445	-2.46345	-2.46455	-2.46377	-2.46423	-2.46476	-2.46407	-2.46402	-2.46466	-2.46391	-2.46408	-2.46415	-2.46367	-2.46439	-2.46507	-2.46404	-2.46461	-2.46362	-2.46377	-2.46395
BnaA10g27640D	5.86772	5.89997	6.34276	6.33336	6.26814	6.06352	6.21649	6.30543	6.41605	6.02382	6.17098	6.12983	6.24435	6.18705	6.16894	6.47357	6.0694	6.34014	6.53998	6.35113	6.19288	6.17205	5.94931	6.2743	6.34143	6.40696	6.31444	6.08824	6.0303	5.86016	6.28889	6.23368	6.11951	6.07796	6.31418	6.27395	6.23802	6.47977	6.23673	6.26392	6.3547	6.30394	6.18844	6.25981	6.29903	6.20877	6.28584	6.17852	6.24005	6.25227	6.38918	6.51092	6.16005	6.26776	6.17336	6.30231	6.45047	6.53861	6.26204	6.02869	6.26434	6.15101
BnaA10g27650D	2.67634	2.68939	2.83834	2.40537	2.49609	2.85222	2.43558	2.49037	2.42072	2.53624	2.5118	2.47181	2.54802	2.56474	2.83182	2.56111	2.80989	2.62709	2.45435	3.05044	2.56636	2.7684	2.7551	2.91392	2.64212	2.39192	2.61503	3.33816	2.95586	2.76624	2.41421	2.78735	2.38234	2.89967	2.66062	2.82566	2.51167	2.86815	2.47951	2.5251	2.65887	2.95968	2.59603	2.53843	2.51275	2.4578	2.42249	2.38451	3.01012	2.61635	2.39158	2.71209	3.19107	2.62842	2.70794	2.63799	2.4239	2.70553	2.83691	2.49778	2.4272	2.88875
BnaA10g27660D	-2.40462	-2.4037	-2.40417	-2.40508	-2.40478	-2.40315	-2.40401	-2.40443	-2.40425	-2.4039	-2.40418	-2.40414	-2.40404	-2.40359	-2.4038	-2.40363	-2.40024	-2.40455	-2.40406	-2.40055	-2.40404	-2.40406	-2.40352	-2.40392	-2.40408	-2.40426	-2.40508	-2.4053	-2.40329	-2.40408	-2.40383	-2.40448	-2.40411	-2.404	-2.40393	-2.40473	-2.40461	-2.404	-2.40404	-2.40447	-2.40425	-2.40455	-2.40448	-2.40329	-2.4046	-2.40367	-2.40422	-2.40485	-2.40403	-2.40389	-2.40473	-2.40384	-2.40396	-2.40413	-2.40355	-2.40441	-2.40514	-2.40391	-2.40467	-2.40341	-2.40359	-2.40388
BnaA10g27670D	1.45931	1.4946	1.4759	1.44341	1.65382	1.63097	2.05826	1.54581	1.59703	1.43698	1.5194	1.68259	1.48155	1.44503	1.4395	1.444	1.43079	1.43597	1.88153	1.5441	1.52649	1.44855	1.46278	1.48557	1.5676	1.59625	1.68913	1.43639	1.62115	1.44816	1.57118	1.54285	1.64715	1.43446	1.5776	1.56196	1.73263	1.48265	1.57033	1.50484	1.42836	1.64396	1.42293	1.62105	1.70343	1.59519	1.67534	2.01611	1.36548	1.62181	1.4922	1.71284	1.50894	1.51994	1.50062	1.5466	1.6111	1.7217	1.66493	1.59508	1.64326	1.48731
BnaA10g27690D	-2.4047	-2.40365	-2.40419	-2.40524	-2.40489	-2.40302	-2.39501	-2.40449	-2.40428	-2.40388	-2.4042	-2.40416	-2.40404	-2.40352	-2.40377	-2.40357	-2.40417	-2.40463	-2.40407	-2.40452	-2.40404	-2.40407	-2.40344	-2.40391	-2.40409	-2.4043	-2.40524	-2.40549	-2.40318	-2.40408	-2.4038	-2.40454	-2.40413	-2.404	-2.40392	-2.40484	-2.4047	-2.40399	-2.40405	-2.40453	-2.40428	-2.40463	-2.40454	-2.40318	-2.40468	-2.40362	-2.40425	-2.40497	-2.40403	-2.40387	-2.40483	-2.40381	-2.40395	-2.40414	-2.40348	-2.40447	-2.40531	-2.40389	-2.40476	-2.40332	-2.40352	-2.40386
BnaA10g27700D	-0.206938	-0.237284	-0.198137	-0.156882	-0.209955	-0.233407	-0.2394	-0.165952	-0.240925	-0.192468	-0.240491	-0.240267	-0.221836	-0.0898495	-0.237996	-0.236789	-0.1977	-0.235824	-0.231998	-0.0632774	-0.239604	-0.114449	-0.223661	-0.148868	-0.154473	-0.233774	-0.145996	-0.246914	-0.234419	-0.172435	-0.228472	-0.167503	-0.240061	-0.239339	-0.193109	-0.175431	-0.171714	-0.194516	-0.239605	-0.204052	-0.199742	-0.205644	-0.167531	-0.234429	-0.243087	-0.237081	-0.240744	-0.147823	-0.226145	-0.16914	-0.243845	-0.145946	-0.230392	-0.167985	-0.135371	-0.165538	-0.196273	-0.229655	-0.243496	-0.221938	-0.224667	-0.191996
BnaA10g27710D	-2.2104	-2.22314	-2.22515	-2.229	-2.22773	-2.22081	-2.20783	-2.2096	-2.22546	-2.224	-2.22518	-2.22503	-2.22357	-2.22267	-2.22358	-2.22283	-2.22506	-2.22884	-2.22676	-2.22636	-2.2246	-2.21012	-2.22446	-2.22409	-2.22478	-2.22762	-2.23206	-2.22993	-2.22141	-2.22682	-2.22579	-2.22644	-2.22489	-2.22443	-2.22413	-2.22752	-2.22701	-2.20777	-2.2246	-2.2264	-2.22548	-2.22675	-2.22645	-2.22141	-2.22696	-2.22301	-2.22534	-2.22803	-2.22763	-2.22604	-2.22751	-2.22374	-2.22632	-2.22806	-2.20587	-2.22618	-2.21472	-2.22611	-2.22725	-2.20734	-2.22474	-2.22391
BnaA10g27720D	7.58308	6.9672	7.20156	7.12836	7.25117	7.02636	7.36414	7.24628	7.4651	7.25344	7.18097	7.07377	7.16155	7.10152	6.92243	6.94328	6.90288	7.06209	7.55185	6.82227	7.54075	6.92351	6.80153	6.90474	6.91594	7.52376	7.07438	6.93578	6.85338	7.33999	7.10079	7.20449	7.41862	7.0765	7.12874	6.69229	7.41013	6.96897	6.88672	7.13799	7.07076	7.25586	7.11721	7.24134	7.17277	7.34175	7.36863	7.36925	7.11228	7.17135	7.30363	7.4	6.8352	6.89875	7.47859	7.3227	7.56205	7.48338	7.30777	7.09017	7.14878	6.76992
BnaA10g27730D	7.95972	8.36174	8.48496	8.37462	8.32097	8.4271	8.48175	8.54071	8.25564	8.67875	8.42155	8.61649	8.56371	8.73943	8.56538	8.28265	8.36353	8.32964	8.27474	8.15289	8.82572	8.3609	8.78409	8.46237	8.66208	8.26393	8.47702	8.38073	8.50739	8.53963	8.79086	8.45149	8.25466	8.28117	8.1347	8.19871	8.63964	8.44055	8.61314	8.04229	8.19546	8.07929	8.68663	8.70088	8.48982	8.36869	8.56108	8.58571	8.53373	8.2622	8.72394	8.37186	8.58533	8.61274	8.653	8.0951	8.19159	8.4931	8.27517	8.62864	8.6456	8.33324
BnaA10g27750D	-2.34499	-2.34352	-2.33799	-2.34573	-2.34525	-2.34264	-2.34402	-2.34469	-2.3444	-2.34385	-2.34429	-2.34423	-2.34394	-2.34334	-2.34369	-2.3434	-2.34424	-2.34476	-2.34397	-2.34473	-2.34407	-2.34397	-2.3431	-2.34388	-2.33786	-2.34429	-2.34573	-2.34609	-2.34287	-2.34399	-2.3436	-2.34477	-2.3379	-2.34401	-2.34389	-2.34517	-2.34498	-2.344	-2.34407	-2.34475	-2.3444	-2.34488	-2.34477	-2.34287	-2.34496	-2.34347	-2.34435	-2.34537	-2.34405	-2.3437	-2.34517	-2.34375	-2.3438	-2.34421	-2.34328	-2.34467	-2.34571	-2.34373	-2.34507	-2.34292	-2.34321	-2.34381
BnaA10g27770D	-2.04919	-2.04413	-2.04674	-2.05174	-2.05009	-2.04111	-2.04585	-2.04815	-2.04715	-2.04525	-2.04678	-2.04658	-2.05049	-2.04352	-2.0447	-2.04374	-2.04662	-2.05017	-2.04747	-2.0483	-2.04602	-2.04747	-2.04448	-2.04537	-2.02467	-2.02699	-2.04145	-2.05295	-2.04189	-2.04755	-2.02462	-2.04842	-2.04641	-2.02421	-2.04542	-2.04982	-2.02756	-2.02419	-2.04603	-2.04836	-2.04717	-2.02722	-2.04842	-2.04189	-2.04909	-2.02238	-2.04699	-2.05047	-2.03569	-2.04653	-2.0498	-2.04492	-2.0469	-2.05048	-2.02172	-2.04808	-2.03185	-2.04663	-2.04947	-2.04387	-2.04484	-2.04513
BnaA10g27780D	3.89989	4.73509	4.83574	3.78882	3.96693	4.42672	3.79564	3.89694	4.26305	4.52124	4.30874	3.90605	4.80168	4.21137	4.96142	4.62661	4.70633	5.0133	4.09182	4.77564	4.28219	4.30771	4.59465	4.24545	5.18638	3.8629	4.05619	5.32909	5.07669	4.04186	4.39961	4.60442	3.91132	6.03748	4.87842	6.06891	3.90116	5.41406	4.00362	3.9266	4.31912	5.14908	4.50121	4.35457	4.17909	3.98587	4.17848	3.89149	4.88944	4.70325	4.44958	5.2206	5.84622	5.62832	4.46866	5.22416	4.75637	4.16675	4.91567	4.54121	3.95768	5.92254
BnaA10g27790D	8.98969	9.38509	9.20545	7.70302	7.72995	9.3035	6.52968	7.92906	8.91683	8.68994	8.43928	8.03836	8.58122	8.644	8.91943	9.24388	8.77062	9.33148	7.3595	9.52249	8.08495	8.63764	8.67954	8.7067	9.17343	8.23735	8.69858	9.38398	8.65739	9.04663	8.47021	9.2494	7.26114	9.08959	8.84915	10.1802	7.58803	8.81342	8.64989	8.60181	8.86306	9.01394	9.02584	8.11419	8.27245	8.3554	7.93781	7.4971	9.30294	8.74759	8.67281	9.38581	9.58432	9.50067	8.28464	8.68995	8.42963	8.08546	8.768	8.45207	7.83084	9.25486
BnaA10g27800D	7.56263	7.86095	7.62355	7.60822	7.82318	7.64935	7.5769	7.91126	7.90562	7.73611	7.95233	7.61333	7.54984	7.52032	7.80197	7.76669	7.73782	7.86953	7.69875	7.66473	7.67469	7.7161	7.57362	7.54818	7.58334	7.90295	7.83701	7.4731	7.65531	7.77416	7.80055	7.55153	7.70475	7.81662	7.78581	7.78016	7.73402	7.55716	7.79318	7.77548	7.60943	7.90664	7.57591	7.77707	7.64251	7.82255	7.68901	7.665	7.58983	7.85084	7.69426	7.66612	7.82492	7.79906	7.54373	7.84049	7.57635	7.61015	7.71963	7.48285	7.51103	7.86267
BnaA10g27810D	2.28724	2.3446	2.31443	2.4839	2.38896	2.88199	2.32451	2.56751	2.51833	2.55989	2.446	2.40664	2.3807	3.13529	2.61407	2.90659	2.67653	2.44605	2.32065	2.29689	2.36994	2.49867	2.81536	2.55721	2.4972	2.30805	2.58987	2.83493	2.48354	2.72099	2.33526	2.65786	2.53435	2.4635	2.37839	2.28056	2.7769	2.50679	2.88791	2.5957	2.72634	2.37205	2.37803	2.58719	2.44222	2.67383	2.52169	2.41659	2.75718	2.60081	2.55918	2.47971	2.37562	2.84446	2.45978	2.25498	2.47469	2.67599	2.50329	2.41847	2.50486	2.38238
BnaA10g27820D	-0.412256	-0.523819	-0.573993	-0.548509	-0.511879	-0.566051	-0.573218	-0.575191	-0.534434	-0.572675	-0.533171	-0.573861	-0.544631	-0.571066	-0.572174	-0.522371	-0.492935	-0.560895	-0.503029	-0.575317	-0.573369	-0.554462	-0.547355	-0.528295	-0.573575	-0.55712	-0.555989	-0.578761	-0.320296	-0.55466	-0.551464	-0.575409	-0.573709	-0.529819	-0.572824	-0.576519	-0.507012	-0.529736	-0.57337	-0.538413	-0.534497	-0.575732	-0.575413	-0.516473	-0.575948	-0.523226	-0.574215	-0.544904	-0.542031	-0.55224	-0.576507	-0.572371	-0.553104	-0.542271	-0.570873	-0.537507	-0.568693	-0.501028	-0.57625	-0.545884	-0.496769	-0.484079
BnaA10g27840D	7.39622	6.98568	6.86165	6.96437	6.8822	6.98574	7.02376	7.00766	7.16222	6.87991	6.97527	6.90239	7.02976	6.77772	6.77488	6.94986	6.76436	7.032	7.13889	6.98379	6.99629	6.7689	6.75731	7.11016	6.89977	7.06639	6.87363	6.70363	6.96573	6.80724	6.74872	6.89869	6.93751	6.84425	6.98943	7.0201	7.05112	6.95271	6.88108	6.91517	6.8416	6.90201	6.86142	6.68132	7.0663	7.00683	6.95104	6.97046	6.84684	6.94762	6.92652	6.9306	6.82225	6.86856	6.88294	7.05749	7.09682	6.91415	6.85505	6.74212	6.81012	7.02711
BnaA10g27850D	3.65042	3.71251	3.68407	3.72838	3.56879	3.51697	3.44311	3.92377	3.90225	3.37656	3.79389	4.01861	3.707	3.41411	3.75794	3.61681	3.5963	3.87288	3.47591	3.82911	4.00001	3.68458	3.86638	3.87833	3.86739	3.35983	3.81394	3.92306	3.45013	3.75614	3.76546	3.84687	3.39136	3.77682	3.90332	3.49755	3.4885	3.96363	3.64763	3.65411	3.6096	3.95386	3.41468	4.08836	3.8397	3.53162	3.64554	3.39409	3.82335	3.99847	3.62864	3.75002	3.85102	3.31416	3.80989	3.55025	3.89553	3.44835	3.71271	3.51025	3.72784	3.94212
BnaA10g27860D	4.18741	3.95425	4.06257	4.15059	4.34262	3.86983	4.26955	4.25884	4.71373	4.09063	4.59721	4.4903	4.13079	3.89232	3.81492	4.15132	3.97372	4.26864	4.74381	4.37859	4.0601	3.94986	4.25198	3.79591	4.05097	4.80584	3.95125	3.98042	4.42846	3.69037	4.07122	3.93899	4.34371	4.32399	4.39321	4.39241	4.2113	4.21847	3.73694	4.27094	4.30644	4.53321	4.41169	4.26247	4.61289	4.65684	4.315	4.3745	4.30763	4.41766	4.09201	4.64518	4.00808	4.34413	4.6942	4.74845	4.9251	4.32536	4.47966	3.93222	4.16135	3.99378
BnaA10g27880D	-2.52448	-2.52399	-2.52424	-2.52472	-2.52457	-2.52371	-2.52416	-2.52438	-2.52428	-2.5241	-2.52425	-2.52423	-2.52495	-2.52394	-2.52405	-2.52396	-2.52423	-2.52453	-2.52427	-2.5244	-2.52418	-2.52427	-2.52399	-2.52411	-2.5242	-2.52438	-2.52541	-2.52484	-2.52378	-2.52428	-2.52415	-2.52441	-2.52421	-2.52416	-2.52412	-2.52454	-2.52448	-2.52415	-2.52418	-2.5244	-2.52429	-2.52444	-2.52441	-2.52378	-2.52447	-2.52398	-2.52427	-2.5246	-2.52279	-2.52418	-2.52454	-2.52407	-2.52422	-2.52422	-2.52392	-2.52437	-2.52484	-2.52419	-2.52451	-2.52393	-2.52402	-2.52409
BnaA10g27890D	5.72529	5.41757	5.92031	5.26751	4.49528	5.25779	4.29865	5.19593	5.65222	5.58247	4.84815	5.03659	4.81707	5.40108	5.18747	4.86762	5.44605	5.7275	4.53889	5.79166	5.71011	5.22173	5.55142	5.5598	4.71832	4.34694	5.50193	5.26057	5.42327	5.80479	5.08699	6.04968	4.53175	5.55825	5.28131	5.07836	4.56097	5.31182	4.95825	4.76783	4.82807	6.06676	5.22536	5.23791	5.04126	5.65733	4.83701	4.34571	5.8814	5.54354	5.0638	5.27478	4.91659	5.02632	4.82695	4.99153	5.70029	5.53693	6.09277	5.98326	5.02176	5.56189
BnaA10g27900D	6.45573	6.50277	6.25508	6.5557	6.35787	6.56985	6.38236	6.43912	6.23527	6.46815	6.46242	6.27668	6.4732	6.15948	6.2784	6.34884	6.53401	6.43057	6.38236	6.43512	6.2966	6.39387	6.44418	6.39818	6.68081	6.35349	6.46896	6.24646	6.05163	6.74426	6.54373	6.57244	6.27899	6.55528	6.35246	6.393	6.33885	6.1137	6.37956	6.36641	6.54717	6.24667	6.4261	6.56023	6.44954	6.28105	6.35531	6.57601	6.6131	6.32034	6.50256	6.45319	6.28128	6.57647	6.3284	6.31918	6.34713	6.30038	6.43405	6.15834	6.12805	6.30665
BnaA10g27910D	7.68376	7.05553	7.14807	6.94202	7.49766	7.00805	7.77269	7.20677	7.78977	7.31481	7.23436	7.33882	7.49178	6.74505	7.15928	7.35225	6.85967	7.2533	8.12765	7.02608	7.11516	6.55637	6.92543	7.01385	7.01154	7.754	7.1859	6.67195	7.10633	6.81707	6.98436	6.841	8.01234	7.09139	7.27629	7.03267	7.89052	7.13514	7.14202	7.2498	7.06843	7.23101	7.26905	7.44423	7.37659	7.46611	7.21618	7.70702	7.49259	7.39457	7.41649	7.45952	6.8269	7.01609	7.29586	7.55926	7.16639	7.4895	7.25429	7.19635	7.40601	7.21578
BnaA10g27920D	0.337754	0.348129	0.342622	0.546292	0.336071	0.41601	0.438443	0.381737	0.341777	0.395312	0.388051	0.594218	0.436921	0.349461	0.346894	0.348984	0.388784	0.346994	0.352886	0.381048	0.344094	0.522031	0.491472	0.573178	0.478801	0.350436	0.356692	0.391789	0.62455	0.352715	0.355697	0.380548	0.389769	0.438816	0.345375	0.480335	0.415358	0.344607	0.344092	0.339357	0.341739	0.37878	0.420273	0.353036	0.377593	0.4016	0.387035	0.473409	0.474768	0.531742	0.374515	0.445371	0.414617	0.464	0.349907	0.422609	0.340212	0.415964	0.449261	0.360905	0.425108	0.395899
BnaA10g27930D	3.451	4.29915	3.74536	3.59534	3.79398	3.96077	3.53999	3.54421	3.46856	3.76862	3.68302	3.72066	3.79646	4.13571	3.75517	3.85813	3.91574	3.79712	3.99359	3.68872	3.60786	4.22728	3.84229	3.88627	3.90494	3.55508	3.29127	4.25484	3.77885	3.77031	3.70439	3.76499	3.84415	3.77981	3.94085	4.0263	3.80951	3.61535	3.83101	3.6867	3.84061	3.42714	3.65648	3.69559	3.88037	3.81575	3.67559	3.53427	4.18294	3.65406	3.78313	3.60458	3.89543	4.18659	4.27294	3.85373	3.6987	3.60995	3.74923	3.5931	3.70547	3.92501
BnaA10g27940D	8.53767	9.03815	9.027	9.08546	9.06398	9.12627	9.17927	9.26896	9.11056	9.07644	9.25273	9.31803	9.05055	9.3032	9.16539	8.88295	9.04657	8.70521	9.02633	8.87184	9.36028	9.07795	9.15051	8.95334	8.95167	8.94812	8.94904	8.73053	9.18286	9.21657	9.29149	8.86905	9.21034	8.92984	8.90251	8.66712	9.12472	9.00265	9.2201	9.06248	8.79603	8.9109	8.99188	9.11411	8.96337	9.26902	9.36531	9.29319	8.9141	8.99294	9.08495	8.82858	8.78673	9.16189	9.24761	9.05427	9.17137	9.13906	9.11655	9.22976	9.41446	9.14157
BnaA10g27950D	5.06785	5.38342	5.43583	5.37689	5.50798	5.32185	5.22327	5.58621	5.62019	5.59178	5.34166	5.503	5.24598	5.86332	5.42088	5.15119	5.60725	5.44586	5.74764	5.46855	5.00603	5.74801	5.42498	5.10778	5.3075	5.48173	5.4372	5.42797	5.20148	5.49392	4.87011	5.52178	5.54228	5.4963	5.41037	5.15711	5.36273	5.61196	5.43612	5.38719	5.21853	5.01904	5.46082	5.59987	5.39226	5.22985	5.02034	5.45047	5.39548	5.41785	5.46304	5.42477	5.6767	5.16084	4.90389	5.05935	5.44934	5.15075	4.92922	5.2102	5.21824	5.16424
BnaA10g27960D	6.54123	6.42145	6.81997	6.72917	6.75591	6.79124	6.11776	6.68579	6.63245	6.59742	6.64578	6.40864	6.57591	6.58425	6.64916	6.53373	6.72826	6.29432	6.52341	6.74011	6.7908	6.72136	6.82538	6.94523	6.77212	6.70782	6.68418	6.86434	6.66107	6.76539	6.85574	6.55704	6.7373	6.61065	6.71953	6.34964	6.58643	6.74827	6.77554	6.59109	6.76427	6.85983	6.54148	6.5197	6.7456	6.61524	6.62074	6.70829	6.44608	6.61507	6.62099	6.62302	6.84215	6.51309	6.5769	6.71855	6.69158	6.60755	6.77283	6.55665	6.72387	6.65366
BnaA10g27970D	8.28241	8.32146	8.32838	8.39297	8.45782	8.24777	8.45142	8.36259	8.37361	8.19113	8.23938	8.36988	8.3298	8.37175	8.36098	8.26532	8.39418	8.28964	8.23374	8.37522	8.42245	8.48667	8.3058	8.40865	8.35347	8.31354	8.31375	8.38426	8.30892	8.36028	8.35976	8.4114	8.34003	8.45598	8.41658	8.32196	8.27163	8.28568	8.27689	8.42979	8.30702	8.40025	8.25846	8.32599	8.3335	8.10832	8.23856	8.37964	8.27265	8.39605	8.39442	8.15571	8.4039	8.16604	8.36759	8.27533	8.27757	8.30276	8.20726	8.35469	8.46417	8.48547
BnaA10g27980D	7.741	7.8129	7.763	7.78457	7.92024	7.67719	8.11403	7.79455	7.99594	7.75277	8.05198	7.82972	8.0022	7.85478	7.71772	8.07783	7.83077	8.03121	8.00238	7.99159	7.9527	7.80982	7.73943	7.75711	7.70124	8.01418	7.83264	7.96564	7.77942	7.76293	7.8822	7.74623	7.90006	7.82542	7.88894	8.10602	7.85319	8.00052	7.84478	7.85328	7.99427	7.89172	7.96017	8.06146	7.97501	8.03631	8.02289	7.92362	7.98791	7.75829	8.10505	7.88396	7.79243	7.92224	7.867	7.99321	8.00441	8.12516	7.91855	7.80453	7.74277	7.92641
BnaA10g27990D	-1.72678	-1.74358	-1.74623	-1.72939	-1.74963	-1.74051	-1.6795	-1.74766	-1.74665	-1.74472	-1.74627	-1.74607	-1.74048	-1.72101	-1.74416	-1.74318	-1.74611	-1.74331	-1.74057	-1.74782	-1.7455	-1.74057	-1.73754	-1.74484	-1.74574	-1.7417	-1.75121	-1.75163	-1.7413	-1.74065	-1.73929	-1.74793	-1.702	-1.74528	-1.74488	-1.72741	-1.74868	-1.74525	-1.7455	-1.74788	-1.74667	-1.74834	-1.74794	-1.7413	-1.74862	-1.74341	-1.72454	-1.70614	-1.74539	-1.73962	-1.74934	-1.74438	-1.73999	-1.74595	-1.74275	-1.74759	-1.74664	-1.73972	-1.749	-1.73691	-1.7379	-1.72265
BnaA10g28000D	8.62564	8.47832	8.64172	8.61839	8.74443	8.54797	8.70181	8.62741	9.01809	8.90105	8.83469	8.60256	8.76336	8.59231	8.46862	9.01713	8.37756	8.75982	8.82744	8.59905	8.64754	8.55733	8.45296	8.48301	8.56048	8.89893	8.68404	8.59636	8.54156	8.58971	8.8093	8.66424	8.87797	8.57675	8.73415	8.65663	8.80267	8.63152	8.56245	8.73224	8.73455	8.64011	8.69289	8.47559	8.84842	8.84822	8.85699	8.73715	8.65956	8.64004	8.88979	8.94443	8.40072	8.58837	8.66787	8.80154	9.06969	8.90881	8.54053	8.37809	8.65253	8.37796
BnaA10g28010D	3.94791	3.34979	3.58215	3.73581	3.98642	3.66016	3.5326	3.75156	3.66919	3.97774	3.43174	4.0913	3.91072	3.93003	4.083	3.9213	3.62025	3.56075	3.63928	3.63169	4.18536	4.2933	4.16123	3.99971	3.90767	4.05299	4.09293	3.64891	3.49399	3.93704	3.67724	3.98306	3.90139	3.49439	3.76042	3.43307	4.43333	3.89947	4.16342	3.87138	3.75946	3.49088	4.18009	4.2443	3.97353	4.00444	4.09372	4.09153	3.63784	3.62721	4.01888	3.77802	3.65649	3.58631	3.87074	3.85851	3.63341	3.88035	3.40801	3.91371	3.98466	3.37993
BnaA10g28020D	4.15806	4.17353	4.55968	4.51774	4.12352	4.67913	4.54047	4.4068	4.43278	4.39979	4.19964	4.50413	4.41205	4.81626	4.57545	4.25605	4.52391	4.29393	4.23453	4.14114	4.36523	4.46957	4.84916	4.7893	4.32916	4.26328	4.57362	4.49431	4.32799	4.43506	4.90528	4.39426	4.42174	4.64927	4.69041	4.32923	4.47533	4.47523	4.57531	4.08483	4.31503	4.19721	4.58454	4.46234	4.30004	4.14389	4.78245	4.44394	4.32019	4.37876	4.56093	4.36016	4.46369	4.60758	4.59579	4.58497	4.54987	4.4092	4.54596	4.13933	4.77387	4.55403
BnaA10g28040D	4.03721	4.23701	4.04504	4.16027	3.88926	4.08064	4.02659	3.91146	4.23673	3.96095	4.14239	3.94177	4.32174	4.15141	4.31049	3.53798	4.14938	4.09144	3.6645	3.95696	4.62915	4.10783	4.40321	4.23045	3.92436	4.03106	3.85572	4.02423	3.89702	3.79944	4.00755	4.00126	3.79329	4.13604	3.71537	4.11169	3.94837	3.81276	4.15149	4.1165	3.97513	3.96148	4.00107	3.93725	4.12528	4.00848	4.0345	4.20579	4.20075	4.27758	4.35235	3.8746	3.86125	4.01643	4.0331	4.01493	4.16499	4.06914	4.30634	4.13228	4.28529	4.08407
BnaA10g28060D	7.58668	7.7458	7.68705	7.26601	7.47291	7.86457	7.38598	7.56977	7.54562	7.74052	7.37399	7.55086	7.83555	7.49645	7.8512	7.89583	7.59063	7.91153	7.58893	7.84903	7.60316	7.63149	7.65782	7.62918	7.87936	7.68012	7.74442	7.82174	7.53269	7.78747	7.26293	7.72924	7.45345	7.55166	7.74448	8.07558	7.43495	7.70842	7.73999	7.58036	7.60254	7.37833	7.79008	7.44698	7.72848	7.59626	7.39973	7.31244	7.79857	7.45394	7.62636	8.10997	7.68535	8.00274	7.37855	7.76209	7.56779	7.46535	7.49028	7.4673	7.0414	7.64978
BnaA10g28110D	-2.46438	-2.46394	-2.46416	-2.4646	-2.46446	-2.46367	-2.46409	-2.46429	-2.4642	-2.46403	-2.46417	-2.46415	-2.46414	-2.46388	-2.46399	-2.4639	-2.46415	-2.46439	-2.46415	-2.4643	-2.4641	-2.46415	-2.46389	-2.46404	-2.46412	-2.46425	-2.4646	-2.46471	-2.46374	-2.46416	-2.46404	-2.46431	-2.46413	-2.46408	-2.46405	-2.46443	-2.46438	-2.46408	-2.4641	-2.46431	-2.4642	-2.46435	-2.46431	-2.46374	-2.46437	-2.46392	-2.46419	-2.46449	-2.4622	-2.46407	-2.46443	-2.464	-2.4641	-2.46414	-2.46386	-2.46428	-2.46467	-2.46408	-2.4644	-2.46383	-2.46392	-2.46402
BnaA10g28120D	6.69128	7.41318	7.33033	7.30081	7.18145	7.02762	7.53949	7.60668	7.08994	7.20488	7.19343	7.51343	7.17957	7.43346	7.24971	7.06864	7.46437	7.18813	7.21063	7.19977	7.20629	7.51491	7.39946	7.39079	7.50943	7.1062	7.25829	7.30838	7.29304	7.15801	7.07371	7.20581	7.18721	7.20545	7.02621	7.15363	7.38295	7.25115	7.36868	7.09867	7.14948	7.14234	7.28816	7.40316	7.32188	7.31699	7.43704	7.50571	7.16164	7.40381	7.30755	7.20489	7.42086	7.33587	7.3436	6.92513	7.17339	7.23195	7.37575	7.25902	7.20047	7.53878
BnaA10g28140D	4.29846	4.7227	4.37042	4.41813	4.31532	4.33103	4.08213	4.25851	4.41813	4.36558	4.45852	4.25343	4.2473	4.41851	4.39102	4.28915	4.05575	4.15831	4.3264	4.36149	4.62052	4.09168	4.30673	4.0991	4.71627	4.56734	4.50095	4.51615	4.26359	4.47224	4.29716	4.75985	4.1224	4.23226	4.54985	4.2894	4.30033	4.17571	4.35533	4.20247	4.3499	4.37728	4.31331	4.63488	4.40259	4.55488	4.10086	4.36928	4.45238	4.31253	4.29013	4.26947	4.20768	4.72409	3.94799	4.47312	4.57095	4.49397	4.40196	4.26187	4.22348	4.49623
BnaA10g28150D	2.49044	1.80789	1.83918	1.99449	2.02718	2.06978	1.79596	1.8262	1.92618	1.85313	2.05788	1.84059	2.07995	1.86974	2.00902	2.07372	2.1006	2.56471	1.99968	1.9899	1.89481	1.853	1.99606	1.90258	1.79321	2.32086	1.75609	1.75093	1.82361	1.95156	1.86503	2.37123	2.18125	2.03499	2.38483	1.81145	2.01138	1.79648	2.07303	2.16555	2.29597	2.08789	1.82377	1.88545	2.20821	1.8654	1.78823	1.8058	2.00322	1.86191	1.81159	2.13858	1.85843	2.10104	1.92743	2.17288	1.79937	1.96473	1.81448	1.82515	1.81829	2.04749
BnaA10g28160D	-2.1667	-2.16331	-2.16506	-2.16841	-2.1673	-2.16129	-2.16447	-2.166	-2.16533	-2.16406	-2.16508	-2.16495	-2.15372	-2.1629	-2.16369	-2.16305	-2.13606	-2.16615	-2.16435	-2.16611	-2.16458	-2.16434	-2.16235	-2.16414	-2.16474	-2.16509	-2.15969	-2.16922	-2.16181	-2.1644	-2.14904	-2.16618	-2.16484	-2.16443	-2.16417	-2.16712	-2.16667	-2.16442	-2.16458	-2.16615	-2.16535	-2.16645	-2.16619	-2.16181	-2.15217	-2.1632	-2.15077	-2.16756	-2.17018	-2.16372	-2.16711	-2.16384	-2.16396	-2.16579	-2.16276	-2.1515	-2.16834	-2.16379	-2.16689	-2.16193	-2.16259	-2.16398
BnaA10g28170D	5.22945	5.31139	5.28414	5.20033	5.27187	5.45984	5.25836	5.32202	5.09491	5.37822	5.23466	5.18019	4.93702	5.18814	5.07778	5.08635	5.21169	4.54135	5.09276	4.88312	5.31319	5.31863	5.22999	5.43233	5.3142	5.21108	5.39187	5.24429	5.03267	4.71296	5.3739	5.34356	5.17338	5.31108	4.77724	4.70804	5.10629	5.26295	5.23093	5.16862	4.94333	5.1263	5.52898	5.28263	4.91576	4.97771	5.35594	5.08401	5.24856	5.09167	4.91159	4.99937	5.28902	5.39574	5.15565	4.93337	4.88124	5.30469	5.31187	5.54079	5.21013	4.73553
BnaA10g28180D	-0.160064	-0.0981781	-0.156432	-0.129072	-0.122975	-0.0244034	-0.105728	-0.115349	-0.11122	-0.154122	-0.156493	-0.108843	-0.0896598	-0.151346	-0.153253	-0.0434399	-0.063548	-0.0449898	-0.156792	-0.158784	-0.155336	-0.0213792	-0.152002	-0.154312	-0.107455	-0.114247	-0.0611787	-0.133288	-0.0300738	-0.0650245	-0.10419	-0.158947	-0.0179796	-0.105508	-0.154382	-0.121937	-0.160007	-0.154954	-0.155337	-0.158867	-0.15709	-0.159526	-0.158954	0.025295	-0.0797148	-0.152075	0.0571161	-0.16185	-0.104278	-0.155316	-0.160924	-0.153594	-0.15589	-0.200615	0.0113829	-0.158454	-0.165293	-0.106025	0.0583622	-0.0938109	-0.152593	0.0391993
BnaA10g28190D	-2.5244	-2.52404	-2.52423	-2.52458	-2.52446	-2.52383	-2.52416	-2.52433	-2.52426	-2.52412	-2.52423	-2.52422	-2.52424	-2.524	-2.52408	-2.52401	-2.52422	-2.52453	-2.52434	-2.52434	-2.52418	-2.52434	-2.52413	-2.52413	-2.52419	-2.52442	-2.52468	-2.52467	-2.52388	-2.52435	-2.52425	-2.52435	-2.5242	-2.52416	-2.52413	-2.52444	-2.5244	-2.52416	-2.52418	-2.52434	-2.52426	-2.52437	-2.52435	-2.52388	-2.52439	-2.52403	-2.52424	-2.52449	-2.52427	-2.52428	-2.52444	-2.5241	-2.5243	-2.5243	-2.52398	-2.52432	-2.52324	-2.52428	-2.52442	-2.52409	-2.52416	-2.52411
BnaA10g28200D	-2.52448	-2.52399	-2.52424	-2.52472	-2.52457	-2.52371	-2.52416	-2.52438	-2.52428	-2.5241	-2.52425	-2.52423	-2.52495	-2.52394	-2.52405	-2.52396	-2.52423	-2.52453	-2.52427	-2.5244	-2.52418	-2.52427	-2.52399	-2.52411	-2.5242	-2.52438	-2.52541	-2.52484	-2.52378	-2.52428	-2.52415	-2.52441	-2.52421	-2.52416	-2.52412	-2.52454	-2.52448	-2.52415	-2.52418	-2.5244	-2.52429	-2.52444	-2.52441	-2.52378	-2.52447	-2.52398	-2.52427	-2.5246	-2.52279	-2.52418	-2.52454	-2.52407	-2.52422	-2.52422	-2.52392	-2.52437	-2.52484	-2.52419	-2.52451	-2.52393	-2.52402	-2.52409
BnaA10g28210D	3.80122	3.67078	3.52043	4.16184	4.37889	3.71896	4.77761	3.67775	3.96023	3.47672	3.87163	3.85127	4.08104	3.80464	3.65346	3.76008	3.69825	3.85299	4.71943	3.7845	3.75099	3.55424	3.52794	3.67018	3.57062	4.34092	3.65534	3.57169	3.97415	3.50758	3.49035	3.51167	4.68787	3.62056	4.18528	3.67647	4.31958	3.62127	3.57709	3.95398	3.67996	4.06014	3.60845	3.69586	3.82968	4.13101	3.8352	3.90313	3.53954	3.66619	3.6504	3.60836	3.84973	3.64501	4.13411	3.81958	4.01219	3.89514	4.06678	4.07727	3.80378	4.05046
BnaA10g28220D	5.79841	5.25709	5.16882	5.46729	5.56001	5.36114	5.50524	5.30114	5.33213	5.39995	5.65694	5.4286	5.38992	5.13015	5.34349	5.06826	5.41132	5.2755	5.4766	5.27693	5.59328	5.32411	5.47175	5.88275	5.44935	5.64224	5.14596	4.92514	5.40918	5.49211	5.26937	5.0927	5.59409	5.25967	5.57797	5.47408	5.64464	5.36739	4.92918	5.2278	5.10687	5.23125	5.14374	5.53475	5.35407	5.3286	5.72255	5.56267	5.28854	5.67272	5.40713	5.3675	5.42579	5.22158	5.32541	5.45744	5.66338	5.19224	5.14751	5.30897	5.61779	5.44132
BnaA10g28260D	6.24916	6.3694	6.55502	6.45786	6.47353	6.41006	6.34692	6.65969	6.40979	6.65414	6.36167	6.77927	6.43055	6.60809	6.60623	6.59127	6.39293	6.37534	6.35709	6.67386	6.41762	6.6185	6.60351	6.52604	6.72672	6.43681	6.51614	6.48898	6.49571	6.35144	6.19485	6.67784	6.53769	6.41389	6.62373	6.36633	6.43963	6.56875	6.33436	6.74494	6.69717	6.55929	6.20179	6.6088	6.40638	6.64408	6.4488	6.62688	6.27799	6.339	6.61675	6.33619	6.62472	6.54097	6.47803	6.52224	6.86233	6.51041	6.45908	6.37373	6.79577	6.55416
BnaA10g28270D	-2.40507	-2.4034	-2.40426	-2.40591	-2.39826	-2.40241	-2.40397	-2.40473	-2.4044	-2.40377	-2.40427	-2.40421	-2.40403	-2.4032	-2.40359	-2.40327	-2.40422	-2.40539	-2.40451	-2.40478	-2.40403	-2.4045	-2.40352	-2.40381	-2.4041	-2.40487	-2.40635	-2.40631	-2.40266	-2.40453	-2.40409	-2.40482	-2.39704	-2.40395	-2.40383	-2.40528	-2.40506	-2.40395	-2.40403	-2.4048	-2.4044	-2.40495	-2.40482	-2.40267	-2.40504	-2.40335	-2.40435	-2.40549	-2.40444	-2.4042	-2.40527	-2.40366	-2.40432	-2.40462	-2.40313	-2.4047	-2.40647	-2.40423	-2.40516	-2.39621	-2.40364	-2.40373
BnaA10g28280D	9.42997	9.58575	9.72636	9.39933	9.50727	9.47154	9.36076	9.69719	9.99107	9.70794	9.74425	9.65308	9.5193	9.39957	9.57331	9.5299	9.36362	9.62645	9.5719	9.45637	9.74334	9.32794	9.55748	9.56355	9.59076	9.73383	9.60535	9.37247	9.64588	9.32236	9.56223	9.41704	9.7611	9.62472	9.5765	9.55044	9.57918	9.74763	9.49818	9.55003	9.63961	9.69184	9.56847	9.61554	9.59203	9.92011	9.65465	9.66672	9.65649	9.67244	9.67034	9.58338	9.49639	9.63124	9.71778	9.68188	9.90025	9.67612	9.70631	9.56872	9.77752	9.60973
BnaA10g28290D	7.4538	8.03331	8.01274	7.90706	8.09984	7.79526	8.07708	7.88545	7.5702	8.08862	7.90393	7.97457	7.82053	7.99105	7.84711	7.80026	7.92854	7.7499	7.68952	7.79703	7.80133	7.94773	8.12468	7.89586	8.08159	7.76123	7.80864	7.91951	7.85614	8.02998	8.05215	7.77679	7.74245	7.9547	7.73423	7.72559	8.04932	7.81357	7.77944	7.67695	7.85138	7.77067	7.81142	7.8848	7.9598	7.79637	7.83624	7.81597	7.95027	7.80462	7.82439	7.81471	7.97723	7.91999	7.95737	7.80202	7.70287	7.91648	7.87703	8.01958	7.95427	7.77287
BnaA10g28300D	5.63127	5.81621	5.62736	5.91041	5.94182	6.13866	5.49796	5.78735	5.86969	5.81676	5.74133	5.84766	6.13817	5.68179	5.67798	6.33737	5.80619	6.33314	6.13966	6.08392	5.82031	5.91863	5.85745	5.47011	5.71911	6.24667	5.85756	5.90916	5.47252	5.80497	5.77498	6.06649	6.23814	5.9026	6.04243	6.12459	5.91882	5.73622	5.71976	5.98644	5.97113	5.94331	5.891	5.72574	6.05977	6.11218	5.61061	5.55843	5.87274	5.35412	5.65059	6.12608	5.90592	5.67155	5.80415	6.15351	6.13497	5.79379	5.82633	5.32259	5.62679	5.83969
BnaA10g28330D	-0.143253	-0.176958	-0.133023	-0.18861	-0.146808	-0.171884	-0.0806792	-0.183413	-0.181856	-0.178806	-0.133193	-0.180961	-0.184915	-0.175937	-0.124101	-0.176303	-0.181016	-0.186335	-0.182284	-0.0973312	-0.129943	-0.0915249	-0.0206744	-0.179003	-0.130958	-0.14063	-0.142547	-0.157402	-0.173195	-0.182405	-0.0371319	-0.140103	-0.180682	-0.128976	-0.179075	-0.145744	-0.143092	-0.128872	-0.081873	-0.097706	-0.0897299	-0.0611163	-0.183826	-0.111349	-0.102421	-0.0672718	-0.00252881	-0.148307	-0.0215221	-0.131998	-0.069626	-0.125058	-0.0876565	-0.0448517	-0.175596	-0.183305	-0.190763	-0.18096	-0.104868	-0.176444	-0.178063	-0.126002
BnaA10g28370D	7.9148	7.56999	7.84789	8.09228	8.22482	7.66232	8.19181	7.80184	7.99948	7.62593	8.14316	7.95544	7.83627	7.36048	7.79185	7.82786	8.08871	7.81469	8.31298	8.0014	7.79198	7.94707	7.61277	7.73543	7.6612	8.03859	7.92472	7.65912	8.20976	7.63866	7.78737	7.86903	8.2233	7.84137	8.17312	8.01689	7.86031	7.93438	7.77409	8.09597	8.14352	8.2871	7.84172	7.79274	8.09455	8.06419	7.67009	8.05847	7.82062	8.22404	7.74352	7.9687	7.75418	7.56929	7.98849	7.997	8.03565	7.9492	8.08557	7.97936	7.74701	8.23796
BnaA10g28380D	-2.52455	-2.52388	-2.52422	-2.52489	-2.52467	-2.52348	-2.52411	-2.52441	-2.52428	-2.52403	-2.52423	-2.5242	-2.52425	-2.5238	-2.52395	-2.52383	-2.52421	-2.5248	-2.52444	-2.52443	-2.52413	-2.52444	-2.52404	-2.52404	-2.52416	-2.52459	-2.52507	-2.52505	-2.52358	-2.52445	-2.52427	-2.52445	-2.52418	-2.5241	-2.52405	-2.52463	-2.52454	-2.5241	-2.52413	-2.52444	-2.52428	-2.5245	-2.52445	-2.52358	-2.52453	-2.52386	-2.52426	-2.52472	-2.5243	-2.52146	-2.52463	-2.52398	-2.52436	-2.52437	-2.52377	-2.5244	-2.52523	-2.52433	-2.52458	-2.52396	-2.52409	-2.52401
BnaA10g28390D	3.55996	3.82176	3.79073	4.01009	3.56326	3.62894	3.54898	3.71108	3.96229	3.78186	3.56166	3.90924	3.77057	3.52273	3.76704	3.90401	3.8243	3.6772	3.80189	3.76122	4.17789	4.11781	3.7802	3.74426	4.12158	3.98382	4.03246	3.78197	4.23105	3.99792	3.7679	3.75711	3.77248	3.94164	4.18585	3.7802	3.80605	3.79517	3.81703	4.04259	3.98574	4.00055	3.61341	3.90315	4.08676	3.71863	4.10819	3.92538	3.4492	3.83467	3.68136	3.65158	3.62192	4.24925	4.43121	3.96851	4.05869	4.1277	3.61053	3.60364	3.72429	3.94128
BnaA10g28420D	7.96501	7.48144	7.25251	7.17687	7.37774	7.55075	7.05973	7.44423	7.37009	7.51527	7.24341	7.37612	7.3887	7.53934	7.70618	7.63459	7.6566	7.59797	7.38868	7.38713	7.49039	7.40124	7.43349	7.63856	7.24997	7.4104	7.2231	7.2943	7.17895	7.34514	7.50707	7.6259	7.24965	7.48379	7.36167	7.4684	7.29355	7.00394	7.35719	7.37782	7.33253	7.23638	7.589	7.32948	7.22868	7.36149	7.33133	7.31783	7.48082	7.4104	7.45505	7.49518	7.36067	7.14153	7.45602	7.31207	7.15821	7.23493	7.18752	7.24678	7.21477	7.46609
BnaA10g28430D	-0.936925	-0.775711	-0.974753	-0.791393	-0.939816	-0.963062	-0.925418	-0.975915	-0.975097	-0.923836	-0.841786	-0.974626	-0.915475	-0.968474	-0.922604	-0.968965	-0.974655	-0.975212	-0.970954	-0.976038	-0.92603	-0.922407	-0.964237	-0.972641	-0.926865	-0.97345	-0.914733	-0.979449	-0.964807	-0.971128	-0.871044	-0.976127	-0.974479	-0.973614	-0.972741	-0.977217	-0.936794	-0.973561	-0.926034	-0.976083	-0.93008	-0.976443	-0.934373	-0.964825	-0.936583	-0.969487	-0.929467	-0.97771	-1.02592	-0.92031	-0.938902	-0.971621	-0.969661	-0.994429	-0.968015	-0.975858	-0.941395	-0.969067	-0.976952	-0.914315	-0.965048	-0.972099
BnaA10g28440D	4.32293	4.99888	4.79131	4.84221	4.30993	4.83197	4.6202	4.83773	4.58043	4.76744	4.5025	5.01266	4.65055	4.73673	5.0038	4.87194	4.58298	4.83923	4.74445	4.86164	4.76935	4.74473	5.00638	4.88728	5.12623	4.3172	4.72567	4.87314	4.57754	5.04893	5.04719	4.4973	4.46728	5.32269	4.56547	5.02189	4.8128	5.12608	4.48432	4.68431	4.68789	4.69694	4.85486	4.89954	4.62758	4.35547	4.49254	4.42334	4.62038	4.68378	4.71216	4.97208	4.57847	4.5278	4.44981	4.62035	4.58905	4.65021	4.57016	4.84552	4.46073	4.83922
BnaA10g28450D	5.87414	4.95779	5.58007	5.07294	4.97342	4.83511	5.28819	5.01551	5.24043	5.21968	4.84818	5.5906	5.24307	4.62976	5.63267	5.00338	5.0063	4.99155	5.61993	4.72852	5.22691	5.11666	5.12142	5.65094	5.53881	5.28061	5.32915	5.18839	5.17818	5.01495	5.11174	5.00066	5.44885	5.14969	5.13353	5.35959	5.57228	5.35753	5.15538	5.16644	5.15836	5.27906	4.98274	5.17773	5.28766	5.27756	5.43713	4.92035	4.89708	5.1195	5.03598	5.20159	5.09978	4.78146	5.27675	5.25708	5.39823	5.18668	4.99221	5.31974	5.04369	5.00143
BnaA10g28460D	5.41324	5.01759	5.21538	4.97336	5.11228	4.9587	5.18438	5.24673	5.03598	4.64498	4.76236	5.53414	5.07177	4.89721	5.47123	4.99024	4.79391	5.0428	5.59221	5.11958	5.002	5.04779	4.89941	5.80424	5.85826	5.34948	5.01435	5.46897	4.82641	4.94677	5.04301	4.87206	5.32922	5.3835	5.11703	5.25664	5.68736	5.35464	4.69567	5.36424	5.20458	5.44985	5.06522	5.1404	4.75855	5.24207	5.18334	4.8838	4.67977	4.99994	4.70304	5.02031	5.44136	4.84024	5.15494	5.22284	5.57493	5.09389	4.95603	5.05536	4.70964	4.84319
BnaA10g28470D	-2.46437	-2.46394	-2.46416	-2.46458	-2.46445	-2.46369	-2.46409	-2.46428	-2.4642	-2.46404	-2.46417	-2.46415	-2.46414	-2.46389	-2.46399	-2.46391	-2.46415	-2.46438	-2.46415	-2.46429	-2.4641	-2.46415	-2.4639	-2.46405	-2.46412	-2.46424	-2.46459	-2.46469	-2.46375	-2.46416	-2.46404	-2.4643	-2.46413	-2.46408	-2.46405	-2.46442	-2.46437	-2.46408	-2.4641	-2.46248	-2.4642	-2.46434	-2.4643	-2.46375	-2.46436	-2.46393	-2.46418	-2.46448	-2.46409	-2.46407	-2.46442	-2.46401	-2.4641	-2.46414	-2.46387	-2.46428	-2.46465	-2.46408	-2.46439	-2.46384	-2.46393	-2.46403
BnaA10g28480D	3.50484	3.70432	3.48555	3.39019	3.62537	3.76336	3.15596	3.6419	3.50017	3.53815	3.4539	3.57766	3.38941	3.45726	3.621	3.37217	3.6306	3.36466	3.21779	3.1808	3.38032	3.5498	3.37861	3.56499	3.43965	3.30877	3.38571	3.30597	3.2867	3.8037	3.48994	3.50844	3.43469	3.48693	3.07546	3.27073	3.31892	3.63719	3.38028	3.37226	3.08969	3.46793	3.21261	3.54861	3.43218	3.19419	3.35147	3.43404	3.35366	3.32433	3.61678	3.37725	3.35489	3.517	3.70713	3.22086	3.29523	3.32175	3.39275	3.64576	3.78036	3.33357
BnaA10g28500D	-1.12036	-1.0706	-1.07573	-1.12182	-1.12089	-1.10721	-1.11656	-1.11972	-1.11908	-1.07281	-1.11838	-1.118	-1.12295	-1.06939	-1.11429	-1.06982	-1.11807	-1.11368	-1.10837	-1.11981	-0.948334	-1.0658	-1.10248	-1.11561	-1.07479	-1.11056	-1.00885	-1.0938	-1.10874	-1.06596	-1.10588	-1.08101	-1.11765	-1.03133	-1.07313	-1.12073	-1.04747	-1.11641	-1.07433	-1.11985	-1.11909	-1.12013	-1.08102	-1.10875	-1.08305	-1.11284	-1.1188	-1.08713	-1.15596	-1.06396	-1.08518	-1.11471	-1.10724	-1.12791	-1.11155	-1.11967	-1.07865	-1.10672	-1.12053	-1.10126	-1.10319	-1.11513
BnaA10g28510D	-2.52454	-2.52389	-2.52422	-2.52486	-2.52465	-2.5235	-2.52411	-2.5244	-2.52428	-2.52403	-2.52423	-2.5242	-2.52425	-2.52381	-2.52396	-2.52384	-2.52421	-2.52478	-2.52443	-2.52442	-2.52413	-2.52443	-2.52405	-2.52405	-2.52416	-2.52458	-2.52504	-2.52502	-2.5236	-2.52444	-2.52427	-2.52444	-2.52418	-2.5241	-2.52405	-2.52462	-2.52453	-2.5241	-2.52413	-2.52443	-2.52428	-2.52449	-2.52444	-2.5236	-2.52452	-2.52387	-2.52426	-2.5247	-2.52429	-2.52431	-2.52462	-2.52399	-2.52159	-2.52437	-2.52378	-2.5244	-2.5252	-2.52433	-2.52457	-2.52397	-2.5241	-2.52402
BnaA10g28530D	8.24162	8.23928	8.07995	7.76444	7.89189	8.64224	7.90258	7.94411	8.6265	8.25816	8.0342	8.00287	8.49495	8.53977	8.22595	8.61679	8.48095	8.23117	7.70518	7.98137	8.16268	8.30977	8.42399	8.19577	8.12157	8.21313	8.31641	8.23944	8.84679	8.0376	8.30139	8.45782	8.04396	8.23576	8.49588	7.99703	8.09665	8.34997	8.13132	8.24083	8.3555	8.12602	8.38744	8.3947	8.09125	8.56699	8.14706	7.71429	8.51342	8.53069	7.96977	7.96867	8.20864	7.98222	8.03501	8.13387	7.87692	8.28526	8.36007	8.53465	8.19153	7.72222
BnaA10g28540D	-1.15666	-1.14967	-1.11479	-1.15792	-1.12418	-1.14413	-1.15285	-1.1561	-1.15522	-1.11206	-1.15454	-1.15419	-1.15784	-1.14855	-1.07138	-1.14895	-1.11458	-1.14582	-1.1012	-1.15618	-0.88614	-1.14086	-1.13538	-1.15196	-1.07424	-1.14291	-1.08334	-1.15847	-1.14555	-1.14101	-1.13855	-1.15624	-1.15386	-1.15275	-1.15204	-1.12343	-1.15663	-1.15271	-1.15316	-1.15621	-1.15526	-1.1206	-1.15624	-1.10589	-1.1566	-1.1097	-1.11526	-1.15731	-1.18359	-1.13915	-1.15697	-1.15112	-1.13981	-1.15866	-1.14817	-1.15606	-1.11216	-1.13933	-1.08929	-1.13425	-1.13604	-1.15151
BnaA10g28550D	7.25389	7.00362	7.24473	7.14773	7.05737	7.24641	7.25723	7.00995	7.01749	7.16563	6.99523	7.1135	7.0585	7.28196	7.17705	6.94693	7.28645	7.12727	7.03441	7.25745	7.17789	7.24827	7.119	7.41873	7.22927	7.08336	7.09832	7.15259	7.03466	7.10387	7.23717	7.30657	6.99724	7.1203	6.85201	7.12623	7.14903	7.24605	6.98541	6.9328	6.94357	6.87186	7.17098	7.05371	7.17319	7.11326	6.88712	7.06727	7.16017	6.99797	7.05691	6.94977	7.25107	7.02949	6.96144	6.94274	7.02051	6.86719	7.18225	7.12503	6.82304	7.14883
BnaA10g28560D	5.78922	5.24529	5.28126	5.4941	5.21461	5.21963	5.64782	5.44235	5.15195	5.22231	5.42058	5.63583	5.36655	5.72512	5.44031	5.24606	5.41563	5.27661	4.84458	5.37957	5.71132	5.37609	5.66691	5.48002	5.45371	5.17828	5.25146	5.49724	5.28081	5.90884	5.74431	5.59159	5.26649	5.33772	5.08708	5.06913	5.27174	5.23065	5.09721	5.21635	5.36591	5.05848	5.55766	5.23019	5.40682	4.964	5.55766	5.57178	5.34407	5.16167	5.53935	5.15802	5.34289	5.62357	5.22479	5.32369	5.24835	5.46893	5.25221	5.36147	5.46318	5.22926
BnaA10g28580D	6.37959	7.12848	7.11912	7.12437	6.78703	7.44096	6.67153	7.09209	6.83289	7.0294	6.86993	7.28264	7.12253	7.15625	6.67766	7.35968	7.10466	6.63694	6.87028	7.32474	6.93724	7.0505	6.57526	6.88709	7.39158	7.37645	6.86113	7.22987	6.76292	6.67074	7.09329	7.39417	7.14027	7.28982	7.51781	6.94946	6.73968	6.8952	6.85177	6.89395	7.10088	7.13414	6.76905	6.9351	6.96009	7.03218	6.90334	6.86945	7.27258	7.03542	6.72217	7.04163	7.11878	7.16732	7.32407	7.1961	7.48157	6.92803	6.93999	7.15029	7.16508	7.36413
BnaA10g28590D	-2.22654	-2.22322	-2.22493	-2.22821	-2.22713	-2.22124	-2.22435	-2.22586	-2.2252	-2.22396	-2.22496	-2.22483	-2.22359	-2.22282	-2.2236	-2.22296	-2.22485	-2.22807	-2.22631	-2.22596	-2.22446	-2.21213	-2.22434	-2.22403	-2.22462	-2.22703	-2.23083	-2.22901	-2.22175	-2.22636	-2.22548	-2.22603	-2.22472	-2.22432	-2.22406	-2.22695	-2.22652	-2.2243	-2.22446	-2.21182	-2.22521	-2.2263	-2.22604	-2.20758	-2.22647	-2.22311	-2.2251	-2.22738	-2.22705	-2.22569	-2.22694	-2.22374	-2.22593	-2.22741	-2.22268	-2.22581	-2.20188	-2.22575	-2.1842	-2.22394	-2.22458	-2.22388
BnaA10g28600D	8.46808	8.47833	8.47814	8.21141	8.18373	8.48293	8.26171	8.20019	8.34312	8.27115	8.15914	8.25177	8.20297	8.34089	8.36308	8.24422	8.41175	8.39854	8.18856	8.44041	8.34644	8.27878	8.45355	8.66485	8.28653	8.10251	8.45937	8.47267	8.22419	8.35487	8.45596	8.4237	8.14365	8.46031	8.26693	8.46043	8.25835	8.30675	8.45671	8.35946	8.39923	8.39022	8.27525	8.47675	8.28801	8.21615	8.18831	8.22113	8.48984	8.15728	8.24387	8.20388	8.44722	8.37141	8.23158	8.29759	8.23187	8.18448	8.41071	8.45186	8.27875	8.44676
BnaA10g28610D	12.0092	11.6684	11.7432	11.5917	11.8914	11.9074	11.5829	11.7836	11.976	11.8412	11.7352	11.6948	11.8783	11.7814	11.8754	12.0122	11.7902	11.9827	11.8358	11.8942	11.5967	11.7402	11.6733	11.7758	11.5773	11.9292	11.8108	11.6731	11.5773	11.7714	11.7008	11.8483	11.9074	11.6475	11.8908	11.9816	11.6943	11.7024	11.9456	11.7813	11.9201	11.7044	11.8463	11.7192	11.817	11.8723	11.5637	11.6406	11.7856	11.7786	11.8236	12.0062	11.6877	11.7225	11.7886	11.9248	11.7649	11.7379	11.7604	11.6658	11.5436	11.6569
BnaA10g28620D	7.93796	8.12205	7.93894	8.1796	7.87123	7.80934	7.70698	7.944	7.97947	7.78596	7.86841	7.90777	7.71425	7.81117	7.94584	7.85555	7.94184	7.73281	7.66153	8.07807	7.94108	7.81712	7.88622	7.89236	7.88178	8.07343	7.7349	7.89028	8.02484	8.03707	7.81706	7.76531	7.8201	7.97564	7.93854	7.99809	7.86952	7.84442	8.03315	7.98709	7.91209	7.97373	7.96681	7.88691	7.94998	8.03962	8.01641	7.97573	7.76948	7.99427	8.05984	7.7306	7.97211	7.76477	7.82298	7.91797	8.07043	7.97634	7.93933	7.80686	7.89198	7.86958
BnaA10g28630D	5.50451	6.0161	5.73081	5.80621	5.60569	5.92509	6.05507	5.83653	5.53246	5.7154	5.58651	5.72753	5.73469	5.9073	5.86889	5.4461	6.11925	5.38611	5.54314	5.61391	5.97659	5.70412	5.97473	6.1331	5.69353	5.53874	5.73102	5.86826	6.15142	6.06495	6.16181	5.61949	5.68355	6.01505	5.77813	5.68956	5.8282	5.69574	5.69432	5.29746	5.45165	5.77949	5.79604	5.80043	5.89086	5.45422	5.79028	5.85461	5.84054	5.35518	5.96279	5.53593	6.09804	5.87276	5.55545	5.57504	5.53032	5.79505	5.75531	6.19415	6.05791	6.10848
BnaA10g28640D	-2.46446	-2.46387	-2.46418	-2.46475	-2.46456	-2.46353	-2.46407	-2.46434	-2.46422	-2.464	-2.46418	-2.46416	-2.46414	-2.4638	-2.46394	-2.46383	-2.46416	-2.46447	-2.46416	-2.46436	-2.46409	-2.46416	-2.46381	-2.46402	-2.46412	-2.46429	-2.46476	-2.46489	-2.46362	-2.46417	-2.46401	-2.46437	-2.46414	-2.46407	-2.46402	-2.46453	-2.46446	-2.46407	-2.46409	-2.46436	-2.46423	-2.46442	-2.46437	-2.46362	-2.46445	-2.46386	-2.46421	-2.46461	-2.46408	-2.46405	-2.46453	-2.46147	-2.46409	-2.46415	-2.46378	-2.46433	-2.46485	-2.46406	-2.46449	-2.46374	-2.46385	-2.46399
