## Additional File 1 for "Predicting yield traits of individual field-grown *Brassica napus* plants from rosette-stage leaf gene expression" (part 18 of 45)

### Sheet: B. Gene expression (continued)
Table S1B: Leaf 8 gene expression dataset. The gene expression values shown are those obtained by normalizing the raw RNA-seq count data across sequencing batches and individual plant samples using a modified regularized log (rlog) model (see Methods). Column headers are plant identifiers.
BnaA10g28700D	-1.84647	-1.79194	-1.86809	-1.87375	-1.87188	-1.86174	-1.8671	-1.84529	-1.86856	-1.86642	-1.86814	-1.86792	-1.87086	-1.86446	-1.8658	-1.8647	-1.86796	-1.86893	-1.84149	-1.84547	-1.86729	-1.86588	-1.86251	-1.86655	-1.86755	-1.86714	-1.86071	-1.87497	-1.86261	-1.84157	-1.86446	-1.87	-1.86773	-1.86704	-1.8422	-1.84717	-1.87082	-1.86701	-1.84289	-1.86993	-1.86858	-1.87045	-1.8456	-1.86262	-1.87075	-1.86497	-1.84398	-1.87232	-1.87816	-1.86483	-1.87156	-1.86604	-1.86524	-1.87081	-1.86423	-1.86962	-1.87263	-1.86494	-1.87118	-1.86181	-1.86292	-1.86628
BnaA10g28720D	6.07643	6.9994	6.49385	6.64527	6.512	5.93723	6.31781	6.45059	6.6293	6.47813	6.83796	6.32703	6.78971	6.17938	6.35787	6.26428	6.4854	6.71468	6.39736	6.47775	6.61725	6.07965	6.10052	6.0374	6.12496	6.75952	6.38475	6.20749	6.59361	5.63435	6.37468	5.5934	6.89364	6.57525	6.45553	6.61357	6.63088	6.09338	6.52247	6.21565	6.46894	6.02844	6.29496	6.17898	6.76488	6.43578	6.62685	6.82133	6.95419	6.6697	6.71691	6.62729	6.48801	7.19134	6.19358	6.51051	6.73178	6.62004	6.30163	6.03575	6.43182	6.33784
BnaA10g28740D	7.33923	7.71715	7.613	7.21331	7.28257	7.80928	7.34806	7.37989	7.3743	7.39186	7.26685	7.51165	7.58686	7.40531	7.66265	7.54846	7.5922	7.46963	7.47387	7.63355	7.49937	7.44264	7.44802	7.60028	7.4643	7.18763	7.51869	7.5504	7.6809	7.71309	7.47332	7.65663	7.37127	7.48151	7.56123	7.62705	7.25433	7.31169	7.71305	7.60241	7.47654	7.75323	7.54693	7.6353	7.45018	7.51689	7.39246	6.92728	7.54334	7.60199	7.49381	7.58817	7.58326	7.53408	7.61987	7.43199	7.21279	7.49245	7.52214	7.56378	7.20097	7.64069
BnaA10g28750D	-2.46443	-2.4639	-2.46417	-2.4647	-2.46453	-2.46357	-2.46179	-2.46432	-2.46422	-2.46401	-2.46418	-2.46416	-2.46414	-2.46383	-2.46396	-2.46385	-2.46416	-2.46444	-2.46416	-2.46434	-2.4641	-2.46415	-2.46384	-2.46403	-2.46412	-2.46427	-2.4647	-2.46483	-2.46366	-2.46416	-2.46402	-2.46435	-2.46414	-2.46407	-2.46403	-2.4645	-2.46443	-2.46407	-2.4641	-2.46434	-2.46422	-2.46439	-2.46435	-2.46366	-2.46442	-2.46388	-2.4642	-2.46457	-2.46409	-2.46406	-2.4645	-2.46398	-2.46409	-2.46415	-2.46381	-2.46431	-2.46479	-2.46407	-2.46446	-2.46377	-2.46388	-2.464
BnaA10g28760D	-2.40528	-2.40322	-2.40428	-2.39754	-2.40564	-2.40199	-2.40392	-2.40486	-2.40445	-2.40368	-2.4043	-2.40422	-2.40399	-2.40297	-2.40345	-2.40306	-2.40423	-2.40623	-2.40513	-2.40492	-2.40399	-2.40513	-2.40392	-2.40373	-2.40409	-2.40558	-2.4074	-2.40681	-2.40231	-2.40516	-2.40462	-2.40497	-2.40415	-2.4039	-2.40374	-2.40553	-2.40526	-2.40389	-2.40399	-2.40494	-2.40446	-2.40513	-2.39619	-2.40231	-2.40524	-2.40316	-2.40439	-2.4058	-2.40505	-2.40475	-2.40553	-2.40354	-2.39612	-2.40528	-2.40289	-2.40483	-2.40756	-2.40479	-2.40539	-2.40367	-2.39529	-2.40363
BnaA10g28770D	0.904294	0.707248	0.744725	0.89524	0.692768	0.715301	0.702813	0.776788	0.742653	0.752348	0.744525	0.70099	0.806747	0.708857	0.755228	0.70828	0.78801	0.706579	0.827019	0.696833	0.748339	0.713749	0.721834	0.883877	0.747147	0.765499	0.893477	0.925581	0.713207	0.713526	0.893838	0.736463	0.701424	0.878568	0.751488	0.729925	0.805249	0.749599	0.702383	0.736726	0.742559	0.808297	0.73644	0.770425	0.805831	0.808498	1.03952	0.691922	0.745606	0.716272	0.799439	0.754097	0.774784	0.805508	0.909827	0.777292	0.856651	0.833939	0.868636	0.723503	0.966216	0.752981
BnaA10g28780D	6.93911	6.77475	6.78355	6.77961	6.95312	6.86901	6.25747	6.85668	6.65935	7.10234	6.68848	6.56726	7.04303	6.78461	6.8685	7.05654	6.43021	6.71713	6.87428	6.60084	6.67205	6.73066	6.80313	6.80707	6.75289	6.8268	6.64461	6.6197	6.57943	6.78035	6.73697	6.93363	6.67617	6.4262	6.65647	6.44021	6.95776	6.87486	6.8101	6.64811	6.71958	6.38291	6.65775	6.87176	6.98825	6.64873	6.48107	6.98009	6.89288	6.9059	6.75887	6.96695	6.49	6.77145	6.99709	6.71267	6.87255	6.88909	6.72625	6.57366	6.94669	6.57134
BnaA10g28790D	8.97723	8.77303	8.88941	8.7653	8.93286	8.69739	8.84844	8.85474	8.8615	8.91177	8.87417	8.71403	8.89774	8.84139	8.77991	8.95608	8.75795	8.79145	8.85478	8.74795	8.7821	8.71823	8.86321	8.90085	8.76802	8.87592	8.83584	8.75372	8.73412	8.96517	8.83871	8.91794	8.78326	8.80646	8.71143	8.83782	8.76286	8.89151	9.01773	8.80558	8.88615	8.82558	8.85104	8.86645	8.83109	8.71445	8.73113	8.86866	8.76835	8.85551	8.89576	8.8955	8.84899	8.74238	8.78702	8.72534	8.69252	8.89326	8.7257	8.67024	8.78254	8.80384
BnaA10g28820D	-2.46441	-2.46391	-2.46205	-2.46466	-2.4645	-2.46362	-2.46408	-2.46431	-2.46421	-2.46402	-2.46417	-2.46415	-2.46414	-2.46385	-2.46397	-2.46387	-2.46416	-2.46442	-2.46415	-2.46432	-2.4641	-2.46415	-2.46386	-2.46403	-2.46412	-2.46426	-2.46466	-2.46478	-2.46369	-2.46416	-2.46403	-2.46433	-2.46414	-2.46408	-2.46404	-2.46447	-2.4644	-2.46407	-2.4641	-2.46433	-2.46421	-2.46437	-2.46433	-2.46369	-2.4644	-2.4639	-2.46419	-2.46453	-2.46409	-2.46406	-2.46447	-2.46399	-2.4641	-2.46414	-2.46383	-2.4643	-2.46474	-2.46407	-2.46444	-2.4638	-2.4639	-2.46401
BnaA10g28830D	-1.12935	-0.971662	-1.02856	-1.13141	-1.1301	-1.06401	-1.07492	-1.12846	-1.07837	-1.07353	-1.12667	-1.12624	-1.09326	-1.11918	-1.07227	-1.11969	-0.893109	-1.13116	-1.08394	-1.12859	-1.12495	-1.08392	-1.02495	-1.12345	-1.0262	-1.12988	-1.13745	-1.13233	-1.11543	-1.12901	-1.12785	-1.08293	-1.12583	-1.02515	-1.12355	-1.12987	-1.0855	-1.07474	-1.12495	-1.12864	-1.12758	-1.12903	-1.12869	-1.11545	-1.12926	-1.12022	-1.12718	-1.13041	-1.0928	-1.12813	-1.12986	-1.1224	-1.0819	-1.1525	-1.11871	-1.1284	-1.0444	-1.12822	-1.12958	-1.12282	-1.12507	-1.07325
BnaA10g28840D	0.441568	0.467287	0.40551	0.530339	0.437355	0.419539	0.458212	0.489473	0.451589	0.461361	0.499802	0.454458	0.524236	0.413435	0.41047	0.469389	0.630756	0.469706	0.446479	0.568865	0.596566	0.402722	0.409785	0.408819	0.676558	0.400209	0.44553	0.48771	0.595463	0.565614	0.581199	0.487522	0.455352	0.554234	0.460498	0.438616	0.441758	0.554477	0.457326	0.487926	0.404481	0.524446	0.445277	0.479323	0.400054	0.412303	0.498144	0.472925	0.42771	0.49518	0.438688	0.409938	0.404036	0.590237	0.471657	0.402345	0.449371	0.494454	0.440246	0.464624	0.507876	0.461996
BnaA10g28850D	5.89669	6.07255	6.02221	6.10824	6.35535	6.1036	6.20322	6.22299	6.44601	6.11558	6.11325	6.09275	6.34385	5.94092	5.94283	6.49406	6.05477	6.41526	6.48545	6.4172	5.9411	6.21723	6.08279	5.92798	6.47486	6.24194	6.27363	6.16617	6.11982	5.92731	6.03392	6.04829	6.59137	6.40268	6.30178	6.39027	6.13905	6.13915	6.32749	6.32689	6.30684	6.2255	6.3463	6.49013	6.44139	6.37857	6.0281	5.95975	6.1141	6.39863	6.01759	6.40247	6.24925	5.91001	6.20185	6.34867	6.24287	6.17978	6.31104	6.20029	6.19862	5.94438
BnaA10g28870D	-2.46443	-2.46389	-2.46417	-2.46471	-2.46453	-2.46357	-2.46408	-2.46432	-2.46422	-2.46401	-2.46418	-2.46416	-2.46414	-2.46383	-2.46396	-2.46385	-2.46416	-2.46444	-2.46416	-2.46434	-2.4641	-2.46415	-2.46384	-2.46403	-2.46412	-2.46427	-2.46471	-2.46483	-2.46365	-2.46416	-2.46402	-2.46435	-2.46414	-2.46177	-2.46403	-2.4645	-2.46443	-2.46407	-2.4641	-2.46435	-2.46422	-2.46439	-2.46435	-2.46366	-2.46442	-2.46388	-2.4642	-2.46457	-2.46409	-2.46406	-2.4645	-2.46398	-2.46409	-2.46415	-2.46381	-2.46432	-2.46479	-2.46407	-2.46446	-2.46377	-2.46388	-2.464
BnaA10g28880D	-2.40541	-2.40343	-2.40445	-2.39793	-2.40577	-2.40224	-2.4041	-2.40501	-2.40461	-2.40387	-2.40446	-2.40439	-2.40416	-2.40318	-2.40365	-2.40327	-2.4044	-2.40633	-2.40527	-2.40507	-2.40417	-2.40527	-2.4041	-2.40391	-2.40426	-2.40571	-2.39903	-2.40689	-2.40254	-2.4053	-2.39629	-2.40511	-2.40432	-2.40408	-2.40393	-2.40566	-2.4054	-2.40407	-2.40417	-2.40509	-2.40462	-2.40527	-2.39663	-2.40255	-2.40537	-2.40336	-2.40455	-2.40592	-2.40519	-2.4049	-2.40565	-2.40373	-2.40505	-2.40541	-2.4031	-2.40498	-2.40762	-2.40494	-2.40552	-2.40386	-2.40424	-2.40382
BnaA10g28890D	4.844	4.43456	4.5399	5.05214	5.07469	4.52634	5.5732	4.98044	4.47166	4.53259	4.83308	4.78661	4.74175	4.74905	4.73694	4.73781	4.4703	4.69527	5.2229	4.44324	4.49718	4.88469	5.07839	4.60543	4.48661	4.39074	4.83093	4.45496	4.49405	4.90168	4.81113	4.72351	4.92634	4.39546	4.69996	4.46074	5.01391	4.7039	4.66862	4.57237	4.7351	4.7018	4.62965	4.65984	4.81942	4.6475	4.47878	5.12525	4.34809	4.68787	4.85204	4.77191	4.64231	4.40103	4.65156	4.60707	4.65272	4.86243	4.49764	4.82101	4.61588	4.36199
BnaA10g28900D	-2.46433	-2.46397	-2.46416	-2.46452	-2.46284	-2.46375	-2.46409	-2.46426	-2.46419	-2.46405	-2.46416	-2.46414	-2.46414	-2.46392	-2.46401	-2.46394	-2.46415	-2.46434	-2.46414	-2.46427	-2.4641	-2.46414	-2.46393	-2.46406	-2.46412	-2.46422	-2.46452	-2.4646	-2.46381	-2.46415	-2.46405	-2.46428	-2.46413	-2.46409	-2.46406	-2.46438	-2.46433	-2.46409	-2.4641	-2.46427	-2.46419	-2.46431	-2.46428	-2.46381	-2.46433	-2.46396	-2.46417	-2.46443	-2.4641	-2.46408	-2.46438	-2.46402	-2.4641	-2.46414	-2.46391	-2.46425	-2.46457	-2.46408	-2.46435	-2.46388	-2.46395	-2.46404
BnaA10g28910D	2.94662	2.95853	2.65408	2.84699	3.22428	2.90004	3.28571	2.91739	2.80665	2.88985	2.88812	2.78074	2.92448	2.59802	2.63607	2.69984	2.78002	2.69783	2.97361	2.88152	2.70887	3.10267	2.94175	2.62736	2.97183	2.80309	3.00344	2.95127	2.78211	2.97134	2.89781	2.99904	3.18222	3.0526	2.84628	2.74853	3.24287	2.95062	2.83218	2.74423	2.94538	2.69925	2.77846	2.97591	2.65778	3.04032	2.84689	3.01031	2.69259	2.80879	2.60997	2.7281	2.75917	2.75817	3.02125	2.67418	2.99869	2.84761	3.09396	2.71769	3.22893	2.93154
BnaA10g28920D	4.68478	4.91655	5.01889	4.77239	4.89632	4.81087	4.60973	4.8325	5.01058	4.81023	4.68569	4.94	4.85988	4.82918	4.6647	4.76584	4.75985	5.09243	4.80602	5.03306	4.54895	4.62872	5.04141	4.75747	4.75706	4.89684	4.99984	4.97763	5.08985	4.53986	4.84854	4.99655	4.7923	4.98556	5.21523	4.74045	4.7595	4.63897	4.76924	4.82072	4.47131	5.03019	4.86913	4.77242	4.79765	5.13336	4.67469	4.63629	4.81025	4.90323	4.53667	4.781	4.8123	4.75296	4.70366	4.97065	4.99516	4.63973	5.09533	4.89115	4.86814	4.92574
BnaA10g28940D	2.1804	1.96916	2.02341	1.889	2.21374	2.00427	2.07826	2.17458	2.1294	2.00227	1.89553	1.89717	2.1165	2.07403	2.14083	2.1162	2.06494	2.16625	1.85563	2.07166	1.99187	2.03768	2.17878	2.04451	1.94523	2.02055	1.96702	2.29152	2.19817	2.22902	1.91498	1.99832	1.89868	2.11911	2.04381	2.07602	2.05628	1.99514	2.18995	1.96152	2.05551	1.91786	2.06951	1.88062	1.87631	2.06677	2.13265	1.90114	1.85947	2.0523	1.94375	2.13656	2.08914	2.2309	2.07733	2.04012	2.03932	2.05075	1.87325	1.87856	1.92725	1.85993
BnaA10g28950D	7.78408	7.47646	7.65915	7.69554	7.48229	7.63182	7.57082	7.36436	7.81295	7.67674	7.80884	7.55358	7.69051	7.70623	7.69913	7.63111	7.5065	7.70004	7.66778	7.62643	7.43959	7.68796	7.52925	7.41174	7.45334	7.76647	7.64665	7.483	7.60958	7.45437	7.43699	7.63973	7.82193	7.66271	7.73759	7.58851	7.42454	7.76328	7.53086	7.53736	7.73628	7.69223	7.54882	7.48436	7.63712	7.96114	7.81573	7.51491	7.38628	7.68096	7.64431	7.70538	7.41415	7.52251	7.70699	7.66868	7.7758	7.7196	7.69937	7.53514	7.59718	7.61689
BnaA10g28960D	5.19271	5.13509	5.28373	5.11685	5.16563	5.50951	5.53427	5.11652	5.24212	5.27214	5.23207	5.30915	5.22357	5.27871	5.16768	5.40243	5.27476	5.13351	5.27504	5.45915	5.39168	5.06484	5.53868	5.06617	5.39198	5.11127	5.21497	5.3443	5.35461	4.93907	4.89579	5.24046	5.05076	5.2742	4.9736	5.44769	5.27762	5.04373	5.46634	5.22921	5.39141	5.45998	5.21067	5.21302	5.01239	5.36942	5.3886	5.18166	5.42682	5.54713	5.09785	4.87425	5.40357	5.41171	4.98075	5.10383	5.27574	4.90405	5.27051	5.36307	5.41509	5.43368
BnaA10g28980D	-2.4644	-2.46392	-2.46417	-2.46465	-2.46449	-2.46363	-2.46408	-2.4643	-2.46421	-2.46403	-2.46417	-2.46415	-2.46414	-2.46386	-2.46397	-2.46388	-2.46416	-2.46441	-2.46415	-2.46432	-2.4641	-2.46415	-2.46387	-2.46404	-2.46412	-2.46426	-2.46465	-2.46476	-2.4637	-2.46416	-2.46403	-2.46433	-2.46414	-2.46408	-2.46404	-2.46446	-2.4644	-2.46408	-2.4641	-2.46432	-2.46421	-2.46437	-2.46433	-2.4637	-2.46439	-2.4639	-2.46213	-2.46452	-2.46409	-2.46406	-2.46446	-2.46399	-2.4641	-2.46414	-2.46384	-2.4643	-2.46472	-2.46407	-2.46443	-2.46381	-2.4639	-2.46401
BnaA10g28990D	5.02531	4.55762	4.63952	4.78029	4.71181	4.93151	4.87533	4.71104	4.6838	4.92926	4.59158	4.90862	4.87082	5.14696	4.76626	4.84103	4.94188	4.58623	4.52511	4.5624	5.04538	4.76908	5.12329	4.68445	4.98056	4.73514	4.89928	4.79749	4.86348	5.0448	4.61191	4.61917	4.51009	4.73185	4.28512	4.4057	5.15078	4.85975	4.88502	4.39892	4.4244	4.47274	4.51324	4.99	4.66176	4.70415	4.91994	4.79736	4.56925	4.56645	4.87949	4.70729	4.82332	4.75463	4.56383	4.59463	4.70793	4.62246	4.69499	4.904	4.95892	4.76708
BnaA10g29000D	-2.17471	-2.16493	-2.16997	-2.13793	-2.17644	-2.1591	-2.16827	-2.1727	-2.17077	-2.1671	-2.17004	-2.16968	-2.1775	-2.16375	-2.16604	-2.16417	-2.16974	-2.1899	-2.18856	-2.173	-2.16859	-2.18856	-2.07606	-2.16733	-2.16905	-2.16008	-2.18778	-2.18197	-2.1606	-2.15738	-2.18788	-2.17322	-2.08594	-2.16817	-2.16742	-2.17592	-2.17463	-2.12642	-2.1686	-2.17311	-2.1708	-2.17399	-2.17322	-2.16062	-2.13281	-2.16462	-2.17047	-2.17719	-2.19293	-2.18806	-2.13419	-2.16646	-2.18826	-2.06962	-2.16336	-2.17257	-2.19127	-2.18811	-2.17525	-2.10833	-2.18709	-2.16687
BnaA10g29010D	6.86297	7.04116	6.98212	6.81711	6.69282	7.06291	6.6777	6.52772	6.77494	6.66049	6.64106	6.63024	6.7294	6.81384	6.81126	6.79671	6.93436	6.86536	6.78188	6.61822	6.74086	6.92859	6.95987	6.8799	6.69786	6.43279	6.76351	6.71903	6.81869	6.99978	6.78351	7.01801	6.63498	6.64585	6.49748	6.71432	6.80916	6.60125	6.9961	6.66507	6.69125	6.96397	6.78207	6.71537	6.77253	6.60504	6.8641	6.66823	6.74573	6.89239	6.87237	6.56634	6.62452	6.95689	6.93056	6.78334	6.63104	6.88455	6.82916	6.7581	6.87957	6.82789
BnaA10g29030D	6.616	6.61858	6.61056	6.74711	6.60035	6.4765	6.6801	6.64593	6.19411	6.51266	6.55856	6.71453	6.61798	6.72476	6.19258	6.46525	6.76212	6.35298	6.26625	6.21682	6.61712	6.53568	6.61393	6.47348	6.46518	6.29857	6.48341	6.67009	6.62827	6.42031	6.64268	6.59727	6.24686	6.41032	6.17006	6.5472	6.76873	6.62783	6.52019	6.00618	6.25791	6.39382	6.58286	6.51527	6.6307	6.15674	6.54165	6.9147	6.79697	6.4236	6.58645	6.3311	6.55795	6.74446	6.54316	6.39936	6.16883	6.67116	6.52143	6.81477	6.94686	6.4815
BnaA10g29050D	5.85608	5.42042	5.07529	5.32811	5.32199	5.44541	5.44449	5.14145	5.29983	5.40232	5.09291	5.41265	5.21762	5.67699	5.38456	5.28811	5.19629	5.14761	5.47042	5.21337	5.28542	5.43632	5.48939	5.5516	4.92667	5.12026	5.14522	5.50316	5.60099	5.43107	5.42287	5.20661	5.2621	5.40031	5.20999	5.37563	5.17771	5.38552	5.33691	5.35556	5.47416	5.46566	5.49216	5.15374	5.34879	5.29516	5.35627	5.3328	5.26421	5.30147	5.18231	5.08985	5.36096	5.22437	5.31312	5.41406	5.08799	5.45325	5.17344	5.41539	5.18449	5.35802
BnaA10g29080D	5.09242	5.33522	5.29018	5.43667	5.52904	5.56431	5.1922	5.2043	5.51144	5.53441	5.70468	5.60415	5.60774	5.03576	5.37917	5.66801	5.34858	5.3869	5.78064	5.4872	5.3689	5.38892	5.07644	5.41011	5.76555	5.54729	5.42084	5.3052	4.93144	5.40088	5.65062	5.31423	5.87782	5.08845	5.65735	5.569	5.43071	5.57513	5.40274	5.5457	5.37826	5.27432	5.50468	5.11953	5.67224	5.09216	5.203	5.47032	5.61254	5.50015	5.4123	5.91042	5.25457	5.56921	5.04621	5.50226	5.43056	5.51055	5.57195	5.13707	5.46052	4.90021
BnaA10g29090D	6.36151	7.14176	6.94723	7.38984	7.18175	6.97253	7.33299	7.44517	6.84965	7.14252	6.83301	7.24994	7.3422	7.2286	7.01904	6.97802	7.21389	6.69768	6.67504	7.11778	7.69052	7.18435	7.2394	7.07751	7.38166	7.00006	7.1624	7.15936	7.43593	6.88326	7.21647	6.95674	6.96598	6.92424	7.25611	6.73421	7.20786	7.27258	6.97475	6.98502	6.99403	7.02232	7.10817	7.20355	7.01666	7.037	7.13728	7.27664	6.92677	6.92725	7.15799	6.90335	7.30433	7.29352	7.34318	6.86202	7.11195	7.15484	7.12139	7.35009	7.27048	7.32721
BnaA10g29110D	-0.234675	-0.228062	-0.231582	-0.237604	-0.0981326	-0.223788	-0.230416	-0.0430086	-0.23212	-0.229602	-0.187174	0.085469	-0.0993718	-0.227209	-0.228853	-0.0290735	-0.231429	-0.174443	-0.223577	-0.193054	-0.230643	-0.223569	-0.215664	-0.18155	-0.185125	-0.112661	-0.138249	-0.18006	-0.224899	-0.223688	-0.220692	-0.233727	-0.100088	-0.230347	-0.181731	-0.163024	-0.234627	-0.230316	-0.184198	-0.233659	-0.232144	-0.234219	-0.193491	-0.224911	-0.158737	-0.175748	-0.231917	-0.236189	-0.147588	0.015744	-0.198522	-0.229147	-0.222699	-0.26256	-0.121307	-0.233308	-0.187781	-0.221928	-0.23501	-0.213864	-0.216716	-0.229437
BnaA10g29120D	9.70368	8.92151	8.88646	8.75756	8.90168	8.92903	9.19839	8.90425	9.1025	9.13578	9.00835	8.75386	8.82058	8.85519	9.09917	8.79118	8.73711	9.08091	9.04649	8.72447	8.98025	8.69795	8.85492	9.06884	8.66542	8.99049	8.89764	8.53123	8.75736	8.81585	9.11924	8.74397	9.22959	8.75497	8.77218	8.70489	9.17618	8.73497	9.12415	8.81642	9.00728	8.81851	8.79271	8.90537	8.6154	9.12643	9.15259	9.02921	8.85503	9.17614	8.73927	8.72021	8.79259	8.801	9.23953	9.02468	8.88016	8.95339	8.76188	8.85324	9.22858	8.86975
BnaA10g29130D	8.60329	9.20782	9.25822	8.9034	8.94311	9.11453	8.98505	9.1215	9.38204	9.35506	9.28429	9.16622	9.19491	9.22694	9.28515	9.31377	8.98743	9.3362	9.1317	9.08343	9.32069	9.06899	9.2855	9.05922	9.4226	9.33448	9.22407	9.05284	9.14548	9.01117	9.10487	9.25051	9.06116	9.0346	9.22858	9.23362	9.06913	9.32334	9.1642	9.03791	9.03467	9.03131	9.29342	9.17545	9.26887	9.15869	8.99774	9.13225	9.38807	9.23166	9.30152	9.3603	9.08821	9.38497	9.18569	9.31483	9.27677	9.1906	9.20206	9.27165	9.15153	9.02643
BnaA10g29140D	-2.46451	-2.46383	-2.46418	-2.46485	-2.46463	-2.46343	-2.46407	-2.46437	-2.46424	-2.46398	-2.46419	-2.46416	-2.46415	-2.46375	-2.46391	-2.46378	-2.46417	-2.46452	-2.46416	-2.46439	-2.46409	-2.46416	-2.46376	-2.464	-2.46412	-2.46431	-2.46485	-2.46501	-2.46353	-2.46417	-2.46399	-2.46441	-2.46414	-2.46406	-2.46401	-2.4646	-2.46451	-2.46406	-2.46409	-2.4644	-2.46424	-2.46446	-2.46441	-2.46354	-2.4645	-2.46381	-2.46422	-2.46468	-2.46408	-2.46404	-2.46459	-2.46394	-2.46409	-2.46415	-2.46084	-2.46436	-2.46496	-2.46405	-2.46455	-2.46368	-2.46381	-2.46397
BnaA10g29180D	3.28951	3.28957	3.45217	3.83109	3.69089	3.45097	3.82682	3.5812	3.77079	3.68902	3.60343	3.63868	3.6235	3.58734	3.47744	3.50595	3.60907	3.35445	3.38264	3.49434	4.06352	3.57682	3.82763	3.68442	3.53131	3.54069	3.34537	3.35212	3.64145	3.67668	3.54055	3.23969	3.7526	3.40987	3.59125	3.47211	3.4671	3.547	3.6596	3.67313	3.33868	3.33048	3.62226	3.3847	3.62113	3.57259	3.53762	3.71442	3.31862	3.49051	3.74343	3.57568	3.26032	3.64301	3.69908	3.55705	3.49771	3.71053	3.184	3.61205	4.03793	3.26898
BnaA10g29190D	7.57953	8.10037	7.86254	8.10892	8.36173	7.99232	8.1473	7.91938	8.04627	8.02242	8.0726	7.92246	7.97375	8.13353	8.09389	7.96749	8.0731	8.07622	8.07331	8.00179	7.86988	8.12317	7.86735	8.08819	7.84579	8.22315	7.97391	7.97721	8.36019	8.16668	8.11139	7.96419	8.26767	7.94658	7.99219	7.8884	8.08572	7.75578	8.14211	8.06778	8.06399	7.99012	7.84847	8.09268	8.02653	8.08978	7.95747	8.18255	8.09346	7.95901	7.86887	7.99038	7.96901	7.95724	7.97979	7.93544	7.71647	7.80617	7.80946	8.10583	8.18822	8.07567
BnaA10g29200D	8.21801	7.74173	7.90453	8.05299	7.80939	7.75315	7.8731	7.68018	7.73725	7.69894	7.75679	7.96444	7.8532	7.78281	7.88322	7.72	7.95079	7.63999	7.64354	7.7686	7.85837	7.78574	7.88954	8.00943	8.1232	7.70138	8.06051	7.97262	7.80527	7.97536	7.80127	7.97347	7.77549	7.65746	7.80386	7.72763	7.87002	7.89175	7.88241	7.86968	7.85587	7.83342	7.85793	7.76701	7.9115	7.833	7.83361	7.77592	7.68218	7.81781	7.82838	7.5818	7.71469	7.82943	7.81639	7.67822	7.79317	7.99346	7.56545	7.97871	7.84657	7.85079
BnaA10g29210D	4.08398	4.04474	3.93547	3.9828	3.89543	4.30422	3.9719	3.57904	4.0226	3.6995	4.0642	3.79329	4.03474	3.58086	3.8265	4.17891	3.88327	4.04659	3.84739	3.7332	3.87628	3.74872	3.81066	4.17962	3.66889	3.89392	4.13017	3.79904	3.84694	3.99214	4.02039	3.7867	4.36544	3.75393	4.15253	3.99343	3.76005	3.946	3.96478	4.24148	4.16154	3.77217	3.99009	3.71571	3.89056	3.98888	3.86872	4.21568	3.97795	3.94618	3.95169	3.98131	3.73202	3.83191	3.98214	3.827	4.19861	3.70331	4.14735	3.78966	4.07877	3.87859
BnaA10g29220D	9.22422	9.79744	9.7107	9.54088	9.46157	9.74296	9.28653	9.41561	9.49211	9.59081	9.54674	9.61788	9.65493	9.63441	9.83	9.67612	9.63163	9.56256	9.12332	9.65105	9.67432	9.61339	9.73463	9.68853	9.68993	9.46619	9.74032	9.72417	9.65334	9.70806	9.7449	9.56665	9.32161	9.61497	9.55296	9.76443	9.51032	9.68467	9.68756	9.56844	9.52735	9.68912	9.77421	9.59867	9.61562	9.57716	9.58882	9.35545	9.67658	9.60444	9.62734	9.68604	9.72801	9.85954	9.57219	9.49906	9.37758	9.59543	9.67674	9.69177	9.6452	9.87515
BnaA10g29230D	9.81822	10.1117	10.0479	10.0073	10.0657	9.93839	10.1287	10.0559	10.0765	9.96562	10.017	10.112	10.1322	10.0726	9.92682	9.94233	9.86213	9.93146	10.2825	9.97404	10.1735	9.95695	10.044	9.86879	10.1389	10.0084	10.0922	10.0664	9.96865	9.94334	10.0738	10.0329	10.0056	10.0682	9.96373	10.1012	10.1658	10.1955	9.99567	9.91714	9.96514	9.93878	10.1208	10.0768	10.2742	9.88719	10.0533	10.1049	10.1331	9.92157	10.1868	10.0818	9.91937	10.0895	9.94786	10.0242	10.1729	10.1742	10.0656	10.0618	10.0383	9.93152
BnaA10g29240D	7.35601	7.89317	7.59097	7.88655	7.83999	7.85518	7.96432	7.73458	7.90059	7.72113	7.69229	7.59406	7.90912	7.81395	7.66567	7.85096	7.78132	8.00229	7.81113	7.88564	7.53398	7.77682	7.78444	7.7583	7.49323	7.86078	7.81074	7.63815	7.77044	7.78476	7.70774	7.80362	7.98324	7.65479	7.78199	7.90544	7.95616	7.72337	7.82438	7.86462	7.8527	7.67764	7.77575	7.81275	7.73548	7.77017	7.65631	7.71248	7.81651	7.69817	7.90953	7.81116	7.69656	7.82262	7.64434	7.65615	7.77038	7.81742	7.79017	7.6436	7.65211	7.83352
BnaA10g29250D	7.0317	7.06787	7.03675	6.93212	6.80603	6.93093	7.08445	7.08269	6.7738	6.74903	7.04566	7.16014	6.66479	7.02351	6.89564	6.52323	7.10025	6.76364	6.8725	6.79546	7.01196	6.98527	6.92454	7.13087	6.81317	6.71225	6.82588	7.08893	6.81533	7.05026	6.98152	6.99682	6.72057	7.0367	6.75419	6.63754	6.92583	7.01172	6.68067	6.849	7.00124	6.99624	6.99642	7.16397	6.60936	6.55541	6.91343	7.03679	6.91864	6.71156	6.77112	6.82791	7.1568	6.90605	6.8326	6.68645	6.78976	6.8121	6.87799	7.00615	6.98239	7.0921
BnaA10g29260D	8.01119	8.14652	8.11863	8.26672	8.30306	8.24464	8.35958	8.23662	8.38586	8.19209	8.24224	8.22861	8.30972	8.22034	8.08885	8.46319	8.41813	8.38774	8.33792	8.30505	8.204	8.30606	8.06938	8.18159	8.24489	8.38411	8.31684	8.23081	8.17253	8.30238	8.29696	8.37364	8.16372	8.23664	8.51124	8.39087	8.27548	8.3182	8.16327	8.47972	8.2313	8.37831	8.23382	7.97767	8.39715	8.08747	8.14555	8.1792	8.22444	8.25603	8.20378	8.40749	8.24072	8.25799	8.21319	8.1938	8.19624	8.18792	8.30644	8.20168	8.24645	8.12032
BnaA10g29270D	7.88865	8.28482	8.19956	8.19227	8.29787	8.19757	8.03335	7.96438	8.17215	7.9276	8.18064	8.1944	7.9695	8.09393	7.87543	8.34834	8.42159	8.22754	8.35048	8.22119	8.01869	8.31251	8.00271	8.12069	8.05465	8.17738	8.14635	8.22615	8.43716	8.01713	7.89543	8.2395	8.29987	8.33077	8.15695	8.29501	8.01778	8.12862	8.02625	8.37369	8.19143	8.53395	7.99622	8.16917	8.11783	8.11596	7.93568	7.9621	8.23344	8.22593	7.98153	8.00851	8.48175	8.2039	8.12504	8.40592	8.21019	8.14621	8.25358	8.13697	7.88521	8.47201
BnaA10g29280D	9.38977	9.16582	9.16298	8.53755	8.62769	8.96117	8.1127	8.47969	8.88103	8.96151	8.73958	8.353	8.60563	8.88856	9.29949	9.2044	9.09423	9.00789	8.46307	9.27261	8.42287	9.06897	8.90783	9.30473	8.73989	8.65015	8.78832	9.27569	8.88205	9.27527	8.91758	9.3886	8.44581	8.97826	8.9837	9.50232	8.29336	8.8286	9.25075	8.97705	9.08539	9.06187	8.87714	8.56051	8.51631	8.71475	8.44862	8.32238	8.95439	8.98366	8.57512	9.01494	9.36873	9.18195	9.04331	8.82307	8.55821	8.58487	8.87452	8.90261	8.51873	9.27395
BnaA10g29290D	7.77555	8.05354	8.21185	8.1746	8.09357	8.23862	7.99165	8.14971	8.07578	8.17466	8.07875	7.9599	8.10926	8.30315	8.16102	8.16771	8.20111	8.06041	7.98951	8.18495	8.11714	8.12698	8.32212	8.3	7.96485	8.13621	8.09738	8.15634	8.25825	8.2632	8.17437	8.20378	7.94014	7.98417	8.12071	8.22734	7.91842	8.14554	8.07106	8.27392	8.25925	8.08841	8.22888	8.13103	8.07835	8.03209	8.05974	8.00205	8.07843	7.94863	7.99137	8.19342	8.1564	8.02519	8.11108	8.11056	8.01902	7.97063	8.18695	7.96806	7.9943	8.25389
BnaA10g29300D	7.37218	7.59198	7.64715	7.74982	7.58466	7.68719	7.51981	7.74446	7.63767	7.63766	7.38574	7.71976	7.59452	7.79593	7.3853	7.67073	7.3983	7.6548	7.46864	7.70268	7.63045	7.78771	7.92695	7.69568	7.50719	7.75614	7.69919	7.62676	7.58017	7.46235	7.73543	7.85915	7.72648	7.53458	7.62368	7.53703	7.61544	7.65129	7.72977	7.86088	7.48172	7.67288	7.72804	7.96517	7.4784	7.70015	7.49622	7.56865	7.59156	7.59612	7.45127	7.86791	7.48336	7.66063	7.73439	7.75407	7.62227	7.60014	7.59542	7.74932	7.6327	7.44454
BnaA10g29310D	5.31626	5.43639	5.24959	4.9257	5.06486	5.03597	5.77464	5.00836	4.74305	4.84082	4.88942	5.11921	4.77142	5.05049	5.16403	4.79047	4.83586	4.97008	4.87167	5.06178	5.15359	4.87195	5.35216	5.02845	4.81122	5.09926	5.21685	4.90381	4.75991	4.86759	5.03445	4.76153	4.90958	4.9432	4.68222	4.76244	4.93373	4.965	4.91013	5.1029	4.74208	4.79784	4.85599	4.88222	4.78334	4.80609	4.97295	4.77839	5.23124	4.79103	4.97183	4.80967	4.97312	5.16032	5.08448	4.83754	4.75339	4.86585	4.94648	5.09221	4.81556	4.77393
BnaA10g29320D	-2.34519	-2.34341	-2.34432	-2.34608	-2.3455	-2.34235	-2.34401	-2.34482	-2.34447	-2.3438	-2.34434	-2.34427	-2.34391	-2.34319	-2.34361	-2.34327	-2.34428	-2.34537	-2.34443	-2.33729	-2.34407	-2.34442	-2.34338	-2.34384	-2.34416	-2.34482	-2.34655	-2.34651	-2.34262	-2.34445	-2.34398	-2.34491	-2.34421	-2.344	-2.34386	-2.33782	-2.34517	-2.34399	-2.34407	-2.34489	-2.34448	-2.33747	-2.34492	-2.34262	-2.34515	-2.34335	-2.34441	-2.34564	-2.34452	-2.3441	-2.3454	-2.34368	-2.33664	-2.34471	-2.34312	-2.3448	-2.34652	-2.34413	-2.34528	-2.34316	-2.3435	-2.34376
BnaA10g29330D	5.53286	5.52643	5.44813	5.22834	5.28479	4.98259	5.44573	5.58276	5.65309	5.21907	5.52912	5.39842	5.13148	5.53244	5.10004	5.55239	5.28353	5.42885	5.56772	5.33191	5.07151	5.49283	5.20411	5.1919	5.23536	5.38908	5.2086	5.41172	5.20658	5.33819	5.17853	5.09031	5.52655	5.59534	5.50553	5.42314	5.08178	5.35273	5.15394	5.6553	5.59201	5.49076	5.29591	5.15276	5.29591	5.58636	4.99734	5.18187	5.30687	5.01741	5.19561	5.62814	5.11726	5.10754	5.31335	5.14434	5.62732	5.33986	5.29839	5.36061	5.15878	4.95658
BnaA10g29340D	7.37868	7.74536	7.50611	8.0888	8.22535	7.12553	8.14007	7.82102	8.21116	7.65573	8.05741	7.88621	8.37411	7.07883	7.53995	8.0037	7.2471	8.03182	8.63225	7.77641	8.01493	7.35745	7.07926	7.47913	7.4188	8.27555	7.64324	7.32997	7.62129	7.07767	7.57497	7.36362	8.48582	7.40145	8.19558	7.47489	8.37639	7.6565	7.52769	7.82308	7.97759	7.87349	7.71593	7.71015	7.98011	8.2482	7.71247	7.93034	7.46372	7.76364	7.75968	8.14861	7.5115	7.55263	7.64286	8.0249	8.33792	8.04518	7.98094	7.61199	8.04338	7.78362
BnaA10g29350D	7.28134	7.59076	7.41785	7.38165	7.41842	7.52398	7.43399	7.39084	7.34209	7.39379	7.50235	7.49484	7.59525	7.74368	7.56891	7.37887	7.61887	7.42611	7.23197	7.35952	7.65294	7.2324	7.65971	7.49083	7.51287	7.19014	7.52239	7.50822	7.40579	7.58	7.59521	7.4897	7.16208	7.4808	7.2878	7.5961	7.35182	7.27085	7.53747	7.38233	7.25335	7.4879	7.34512	7.70753	7.57014	7.22953	7.35505	7.42977	7.65493	7.36277	7.36452	7.34775	7.41497	7.34993	7.45438	7.33538	7.21116	7.49974	7.35933	7.50789	7.21402	7.40976
BnaA10g29360D	7.6711	7.49759	7.69223	7.91952	7.64297	7.85761	7.71351	7.67045	7.74025	7.6425	7.92974	7.94306	7.77642	7.5672	7.74959	7.64189	7.7737	7.74313	7.54131	7.76835	7.90422	7.80195	7.81734	7.80905	7.94328	7.66926	7.86564	7.81274	7.76053	7.68736	7.95317	7.75516	7.76276	7.88852	7.72281	7.47532	7.72988	7.89454	7.5252	7.73132	7.78949	7.77224	7.81311	7.98693	7.86893	7.7024	7.98477	7.67813	7.52603	7.8599	7.72644	7.30418	7.71195	7.70512	7.85359	7.89524	7.95775	7.82324	7.83542	7.71245	7.97133	7.63698
BnaA10g29370D	1.94788	2.05775	1.89382	2.06124	2.34868	1.88306	2.46711	1.92213	1.93243	2.0819	1.97763	1.89507	2.15936	1.9211	1.91087	1.9192	1.89478	1.90207	2.5369	2.0307	1.8997	1.92524	1.95166	1.85714	2.10272	1.91555	1.97771	1.96129	2.04285	1.92452	2.23623	2.0289	2.44775	1.99013	2.19432	1.94052	2.28094	1.90175	1.85329	2.02979	2.0493	1.98803	1.9194	2.23383	1.94912	1.96678	2.05222	2.14112	1.84302	1.93345	2.21081	2.12842	2.03475	2.00815	2.02329	1.9613	2.08446	1.98656	1.97898	2.07688	2.00701	1.99895
BnaA10g29380D	5.60164	5.39352	5.68476	5.37597	5.49745	4.83939	5.32407	5.67492	5.37444	5.5282	5.35117	5.31375	5.44116	5.21916	5.03439	5.45588	5.75124	5.15421	5.29619	5.28671	5.36532	5.421	5.5956	5.17995	5.43147	5.39881	5.42899	5.56233	5.35997	5.31012	5.42982	5.44602	5.594	5.30935	5.42054	5.44967	5.38506	5.25542	5.46198	5.46247	5.15532	5.19424	5.24914	5.47116	5.25306	5.21651	5.5411	5.31214	5.32065	5.39097	5.45071	5.26764	5.45731	5.54828	5.57338	5.12086	5.32396	5.40331	5.21505	5.38777	5.62553	5.15095
BnaA10g29400D	8.42407	8.2497	8.3465	8.17414	8.24489	8.56035	7.95618	8.04399	8.44459	8.29351	8.22631	8.2276	8.20144	8.16429	8.33534	8.38341	8.40311	8.39662	8.27778	8.55141	8.05874	8.45129	8.3205	8.45481	8.11257	8.28838	8.15031	8.42918	8.35411	8.22407	8.0945	8.37567	8.38945	8.30583	8.31486	8.45648	8.23389	8.26652	8.30165	8.43269	8.45503	8.52447	8.37292	8.01278	8.2783	8.23672	8.1078	8.01624	8.23865	8.28897	8.09555	8.40345	8.38975	8.31994	8.302	8.35106	8.30404	8.14926	8.39272	8.30629	8.05633	8.34022
BnaA10g29410D	-2.4047	-2.40365	-2.40419	-2.40523	-2.40488	-2.40303	-2.40401	-2.40448	-2.40428	-2.40388	-2.4042	-2.40416	-2.40404	-2.39906	-2.40377	-2.40357	-2.40417	-2.40462	-2.40407	-2.40452	-2.40404	-2.40407	-2.40345	-2.40391	-2.40409	-2.4043	-2.40523	-2.40548	-2.40319	-2.40408	-2.40381	-2.40454	-2.40412	-2.404	-2.40392	-2.40483	-2.40469	-2.40399	-2.40404	-2.40453	-2.40428	-2.40462	-2.40454	-2.40319	-2.40021	-2.40362	-2.40424	-2.40496	-2.40403	-2.40387	-2.40483	-2.40382	-2.40395	-2.40414	-2.40348	-2.40447	-2.4053	-2.40389	-2.40476	-2.40332	-2.40352	-2.40386
BnaA10g29420D	5.623	5.88818	6.43986	6.33495	6.2973	6.24491	6.06462	6.48391	6.40811	6.40047	6.41909	6.24896	6.44555	6.21426	6.38841	6.66513	6.51725	6.47665	6.57739	6.47191	6.26852	6.27826	6.1011	6.40167	6.20719	6.38086	6.51866	6.29606	6.10588	6.59067	6.27509	6.583	6.44715	6.3382	6.36721	6.43876	5.92493	6.53152	6.50355	6.40618	6.5305	6.57089	6.21333	6.23896	6.14607	6.5293	6.42008	6.31175	6.31456	6.48023	6.13974	6.50609	6.31966	6.4327	6.63094	6.56887	6.4633	6.25878	6.56311	6.19822	6.11407	6.53703
BnaA10g29440D	0.680932	0.652964	0.742244	0.738048	0.676164	0.727885	0.647602	0.68661	0.692224	0.649466	0.694352	0.645373	0.65304	0.92449	0.759323	0.871921	0.95722	0.629592	0.636907	0.685762	0.64708	0.834797	0.744399	0.649093	0.697321	0.633813	0.770922	0.695021	0.660048	0.797037	0.640552	0.770474	0.696447	0.699949	0.648956	0.793741	0.637795	0.700086	0.885338	0.685448	0.692117	0.682962	0.728587	0.723168	0.840086	0.653471	0.69311	0.979011	0.647848	0.684556	0.677674	0.705133	0.765678	0.847107	0.714654	0.687	0.732867	0.808225	0.870205	0.843525	0.69401	0.943406
BnaA10g29450D	7.75573	7.80103	7.75054	7.85705	7.94759	7.50348	7.75897	7.75393	7.76635	7.68547	7.73074	7.83846	7.79346	7.56189	7.62829	7.68761	7.74005	7.6828	7.97671	7.52065	7.7913	7.79684	7.71728	7.66538	7.50401	7.78922	7.81717	7.60987	7.7861	7.39031	7.65982	7.45338	7.84604	7.3936	7.69579	7.61454	7.90786	7.60082	7.64875	7.86024	7.5048	7.6533	7.75172	7.89528	7.77448	7.81002	7.98122	7.9232	7.82754	7.8493	7.72211	7.58283	7.56119	7.67747	7.50571	7.64333	7.61831	7.77123	7.71202	7.65665	7.73879	7.67082
BnaA10g29460D	7.81724	8.84472	8.34791	8.3243	8.38722	8.69596	7.70948	8.23089	8.20038	8.53893	8.48553	7.87992	8.47839	8.84348	8.45392	8.70958	8.63182	8.66615	7.84891	8.1327	8.06895	8.33139	8.3801	8.16663	8.02983	8.43442	8.16493	8.2739	8.5152	8.74084	8.20348	8.28869	7.94094	8.45352	8.13272	8.3956	8.32656	8.2568	8.58768	8.02969	8.44266	7.89795	8.33762	8.4843	8.34591	7.9425	7.87973	8.54938	8.88526	8.29342	8.53537	8.47647	8.56056	8.75077	8.033	8.19259	7.96719	8.13201	8.29365	8.34461	8.02287	8.35003
BnaA10g29470D	0.0809152	0.0288073	-0.0271697	0.0301129	-0.032028	0.100262	-0.0258094	0.126559	0.0159297	0.0239226	-0.0272303	0.0182683	0.00619525	0.0315178	-0.0239877	0.0305463	0.0181236	0.0726458	0.0917523	-0.0295116	0.150087	0.0370889	-0.0150549	0.0234047	0.0638896	-0.0218732	0.0591937	0.0793454	-0.019382	-0.0201733	-0.0179413	-0.0296743	0.0628729	0.0669559	-0.0251203	0.00543346	0.00796381	-0.0256926	0.0206133	0.0110423	-0.0278263	0.00926075	-0.0296813	0.0945442	0.150436	-0.0228042	-0.0275616	-0.0325516	0.137104	-0.0184846	0.0759032	-0.0243303	0.0396733	-0.0658201	-0.0217372	0.0903066	0.0509001	-0.018649	-0.0311738	0.053543	-0.0156586	-0.0246682
BnaA10g29480D	-2.4048	-2.4036	-2.40422	-2.4054	-2.40501	-2.40288	-2.40401	-2.40455	-2.40431	-2.40386	-2.40423	-2.40418	-2.40405	-2.39833	-2.40373	-2.4035	-2.40419	-2.40471	-2.40407	-2.40459	-2.40405	-2.40407	-2.40336	-2.39877	-2.4041	-2.40434	-2.4054	-2.40569	-2.40307	-2.40409	-2.40377	-2.40461	-2.40414	-2.404	-2.4039	-2.40495	-2.40479	-2.40399	-2.40405	-2.4046	-2.40432	-2.40471	-2.40462	-2.40307	-2.40477	-2.40356	-2.40428	-2.4051	-2.40403	-2.40385	-2.40494	-2.40378	-2.40394	-2.40416	-2.4034	-2.40454	-2.40549	-2.40387	-2.40486	-2.40322	-2.40345	-2.40384
BnaA10g29490D	10.3337	10.4143	10.2381	9.77598	9.93211	10.3915	9.74645	9.98968	9.88321	10.1083	10.0421	9.88247	10.013	10.2879	10.126	9.99268	10.3535	10.0653	9.75986	10.1397	10.2053	10.0856	10.3847	10.3434	10.0733	9.81555	10.1582	10.0809	10.123	10.3794	10.1579	10.06	9.83108	10.0354	10.0082	10.3506	9.87145	9.96954	10.1186	9.78978	9.97932	9.89244	10.2015	10.1008	10.0402	9.85257	9.93626	9.98739	10.4635	10.2201	10.1801	9.94082	10.2743	10.5249	10.0735	9.90883	9.66572	9.91717	10.0656	10.2772	10.0578	10.1865
BnaA10g29500D	6.57904	6.06563	6.52349	6.82453	6.57166	6.72965	6.40271	6.66802	6.32737	6.41599	6.2937	6.69466	6.53556	6.95827	6.6545	6.60369	6.47981	6.4994	5.78071	6.62218	6.33767	6.69698	6.39955	6.95392	6.62723	6.43849	6.64014	6.64336	6.70349	6.94462	6.8759	6.53575	5.87146	6.50494	6.41441	6.24177	6.52142	6.70498	6.525	6.61768	6.46459	6.3575	6.29098	6.5619	6.48392	6.67474	6.32892	6.45281	6.36666	6.57915	6.58816	6.72471	6.53973	6.28289	6.67699	6.11504	5.99171	6.41537	6.4758	6.8325	6.54534	6.49762
BnaA10g29510D	5.33529	5.09244	5.2894	5.2161	5.51854	5.48617	5.43572	5.05897	5.39263	5.26607	5.4706	4.80165	5.42403	5.12655	4.91964	5.06788	5.23325	4.97643	5.37683	5.33048	5.21895	5.4113	4.9476	5.2587	4.88819	5.37251	5.39157	5.27728	5.16969	5.14299	5.36445	5.17019	5.35553	5.04267	5.14487	5.07149	5.21025	5.39619	4.92285	5.28708	5.13334	5.34771	5.2138	4.92027	4.93765	5.12382	5.01648	5.21653	4.86438	5.20143	5.2836	4.90877	4.77325	4.76136	5.22673	4.99318	5.14032	5.31893	4.99997	5.009	5.22996	5.20007
BnaA10g29520D	7.15805	6.98599	7.11801	7.17361	7.01836	7.02376	7.07339	6.67085	6.91506	6.77728	7.24129	6.91187	6.9352	6.78477	6.98819	6.93145	6.85078	6.9515	7.00882	6.95389	7.09167	7.10471	6.82052	6.90323	6.5589	6.92724	6.79145	6.98395	6.95232	6.98716	6.93425	6.64288	6.99494	7.08413	6.98399	7.02164	7.08174	7.03261	7.0788	7.082	6.85115	7.075	6.90862	6.93091	6.80616	7.20259	6.94769	7.06372	7.03196	6.93555	6.82763	6.72817	7.23383	6.92925	6.94676	7.02397	6.90991	7.14468	7.11641	7.14004	6.84981	7.11985
BnaA10g29530D	5.64647	5.96163	6.15217	5.72508	5.55055	5.6375	5.93649	5.98812	6.09164	5.70073	6.13935	6.26687	5.87383	5.77824	5.90756	5.89796	5.59745	5.64308	5.73842	5.92559	6.35442	6.00753	6.2081	5.97049	6.19794	5.88939	5.87344	6.04987	6.56673	5.159	6.22629	6.0831	5.57741	5.87399	6.07822	5.94405	5.79073	5.84805	5.88551	5.87865	5.92913	5.88929	5.96856	5.95634	5.84924	6.16003	6.18071	5.5992	5.74797	5.91415	5.61901	5.54142	6.00693	5.82144	6.11739	6.17006	6.12502	6.09367	6.32565	6.20893	6.18187	6.25321
BnaA10g29540D	6.78296	6.35165	6.3037	6.45212	6.58106	6.81608	6.6375	6.49274	6.57814	6.64973	6.51418	6.74549	6.6703	6.575	6.7368	6.6122	6.41454	6.65362	6.77222	6.39833	6.48827	6.64717	6.5093	6.75856	6.60607	6.5423	6.75909	6.19307	6.46014	6.46718	6.4611	6.34625	6.77405	6.61549	6.40009	6.55134	6.76356	6.62607	6.77561	6.61129	6.6006	6.73786	6.62749	6.62867	6.45243	6.38862	6.72714	6.53194	6.46504	6.74853	6.53938	6.57253	6.61231	6.66623	6.67599	6.55274	6.54486	6.43	6.42328	6.88051	6.57478	6.37611
BnaA10g29560D	5.87252	6.14831	6.65621	5.618	5.13033	5.71093	5.24066	6.18715	6.97292	6.56323	6.3692	6.6078	6.2511	5.85658	6.35027	6.41202	5.35348	6.38391	5.27028	6.3062	6.94973	5.8979	5.97835	6.40824	7.0338	5.92534	6.66023	6.79568	6.6817	5.50729	6.60148	6.34907	5.26609	6.83995	6.47493	6.65895	5.85089	6.9336	5.69768	6.30183	6.48042	6.9733	6.32326	6.27909	6.48025	6.51724	6.74043	5.74946	6.37342	6.5083	6.19227	6.64359	6.42961	6.78832	6.22136	7.21861	7.09565	7.21225	7.28273	6.80045	6.27395	6.72652
BnaA10g29570D	-2.46441	-2.46391	-2.46205	-2.46466	-2.4645	-2.46362	-2.46408	-2.46431	-2.46421	-2.46402	-2.46417	-2.46415	-2.46414	-2.46385	-2.46397	-2.46387	-2.46416	-2.46442	-2.46415	-2.46432	-2.4641	-2.46415	-2.46386	-2.46403	-2.46412	-2.46426	-2.46466	-2.46478	-2.46369	-2.46416	-2.46403	-2.46433	-2.46414	-2.46408	-2.46404	-2.46447	-2.4644	-2.46407	-2.4641	-2.46433	-2.46421	-2.46437	-2.46433	-2.46369	-2.4644	-2.4639	-2.46419	-2.46453	-2.46409	-2.46406	-2.46447	-2.46399	-2.4641	-2.46414	-2.46383	-2.4643	-2.46474	-2.46407	-2.46444	-2.4638	-2.4639	-2.46401
BnaA10g29600D	-2.46456	-2.46379	-2.46419	-2.46495	-2.4647	-2.46333	-2.46406	-2.46441	-2.46425	-2.46396	-2.4642	-2.46417	-2.46415	-2.4637	-2.46388	-2.46373	-2.46417	-2.46458	-2.46417	-2.46443	-2.46408	-2.46417	-2.46371	-2.46398	-2.46412	-2.46434	-2.46495	-2.46514	-2.46017	-2.46418	-2.46397	-2.46445	-2.46414	-2.46405	-2.46399	-2.46466	-2.46456	-2.46405	-2.46408	-2.46444	-2.46426	-2.46451	-2.46445	-2.46345	-2.46455	-2.46377	-2.46423	-2.46476	-2.46407	-2.46402	-2.46466	-2.46391	-2.46408	-2.46415	-2.46367	-2.46439	-2.46507	-2.46404	-2.46461	-2.46362	-2.46377	-2.46395
BnaA10g29610D	6.20152	6.40798	5.91635	5.9743	6.29938	6.44831	5.96213	6.03769	6.03264	6.49342	6.08172	6.12882	6.31513	5.95582	6.34382	6.44806	6.21094	6.44391	5.85931	6.05739	6.16954	6.10914	6.48296	6.0989	6.29764	6.00556	6.12128	6.15871	5.88179	6.39734	6.09164	6.35557	6.08503	6.01795	6.01863	6.12994	6.04555	6.05755	6.18053	5.90425	6.12922	6.11641	6.37772	6.2089	6.24987	5.95806	5.99727	6.06502	6.5917	6.30828	6.4144	6.30636	6.12427	6.37908	6.04859	6.15183	5.80842	6.16897	5.93561	6.01095	6.09719	6.22394
BnaA10g29620D	3.87312	3.95728	3.97995	3.80776	3.95727	3.50177	3.6694	3.79543	3.88718	3.72327	3.50077	3.61265	3.81816	3.85305	3.59422	3.87845	3.82793	3.63021	3.56227	3.59285	3.90729	3.82059	3.59515	3.9345	3.43562	3.84177	4.14953	3.75831	4.11547	4.15888	4.1174	3.90622	3.68462	3.91646	4.16013	3.35992	3.7062	3.77017	3.59414	3.81266	3.91173	3.84296	3.73254	3.7174	4.15191	3.69327	4.22523	4.06422	3.98194	3.88901	3.98971	3.76846	3.77185	3.52	3.96008	3.84885	3.94447	3.58453	3.64209	3.65924	4.02385	3.94462
BnaA10g29630D	3.72255	3.39796	3.60757	3.37359	3.59696	3.87929	3.83559	3.74119	3.75685	3.52423	3.69216	3.6127	3.62639	3.75311	3.5762	3.80865	3.58114	3.81161	3.82722	3.75842	3.56863	3.4374	3.40069	3.68543	3.79287	3.96228	3.59717	3.77021	3.94682	3.71997	3.80476	3.52361	3.64846	3.31986	3.80017	3.76112	3.4146	3.50883	3.53565	3.77892	3.70438	3.71473	3.68226	3.44999	4.00158	3.40167	3.47411	3.67192	3.4441	3.71733	3.65372	3.73262	3.54132	3.27495	3.76068	3.47472	3.90449	3.25256	3.56971	3.62492	3.49945	3.56301
BnaA10g29660D	7.5739	7.75616	7.71962	7.87061	7.82052	7.73928	7.90677	7.77884	7.88019	7.62996	8.02279	7.91512	7.75486	7.54046	7.90338	7.73554	7.72092	7.60321	7.7632	7.80091	7.65651	7.84631	7.9183	8.00327	7.89107	7.74606	7.81444	7.9019	7.94332	7.83027	7.74903	7.94034	7.67145	7.82097	7.86307	7.86726	7.77836	7.89742	7.84364	7.82341	7.87134	7.90821	7.77683	7.80401	7.83217	7.98071	7.86837	7.69969	7.75787	7.87221	7.78565	7.65251	7.71208	7.64364	7.87772	7.80629	7.93626	7.97539	7.7671	7.82016	7.76784	8.01321
BnaA10g29670D	5.43064	5.68064	5.78628	5.63789	5.71495	5.7309	5.36073	5.68859	5.64373	5.86539	5.66875	5.70825	5.42995	5.61569	5.72191	5.63778	5.7447	5.80893	5.50788	5.88082	5.57365	5.52787	6.04266	5.80465	5.64785	5.7136	5.78952	5.82643	5.46519	5.65156	5.72068	5.69361	5.57938	5.85159	5.49668	5.78182	5.77089	5.66507	5.73285	5.69739	5.69447	5.59607	5.58516	5.51119	5.60185	5.17798	5.74398	5.6285	5.90357	5.69953	5.69514	5.35589	5.69386	5.70592	5.73438	5.62039	5.59634	5.43082	5.49153	5.83586	5.32905	5.67827
BnaA10g29680D	6.95994	7.173	7.49401	7.51992	7.43002	7.69954	7.35547	7.68891	7.55947	7.49137	7.4415	7.47759	7.6803	8.01427	7.81637	7.75761	7.44458	7.68445	7.02315	7.15519	7.36465	7.64148	7.66813	7.55559	7.76966	7.59482	7.6062	7.26075	7.31912	7.87617	7.44925	7.97368	7.31548	7.17425	7.27328	7.41065	7.33679	7.48436	7.69148	7.64895	7.42824	7.16903	7.71719	7.50834	7.48453	7.41208	7.23833	7.39347	7.41841	7.42209	7.59638	7.66462	7.3919	7.46073	7.59874	7.30719	7.02661	7.30431	7.15792	7.35843	7.20399	7.32275
BnaA10g29690D	-2.5246	-2.52395	-2.52428	-2.52493	-2.52471	-2.52356	-2.52417	-2.52446	-2.52433	-2.52409	-2.52429	-2.52426	-2.5243	-2.52387	-2.52402	-2.52389	-2.52427	-2.52484	-2.52449	-2.52448	-2.52419	-2.52449	-2.52411	-2.52411	-2.52422	-2.52464	-2.5251	-2.52508	-2.52366	-2.5245	-2.52433	-2.5245	-2.52424	-2.52416	-2.52411	-2.52468	-2.52459	-2.52416	-2.52419	-2.52449	-2.52434	-2.52455	-2.5245	-2.52366	-2.52458	-2.52392	-2.52431	-2.52476	-2.52435	-2.52437	-2.52468	-2.52405	-2.52442	-2.52164	-2.52384	-2.52445	-2.52526	-2.52438	-2.52463	-2.52403	-2.52415	-2.52407
BnaA10g29700D	0.909205	0.787219	0.772412	0.90535	0.961474	0.742114	0.870801	0.886108	0.898456	0.780765	0.724978	0.946441	0.927062	0.790787	0.731108	0.734037	0.818798	0.864152	0.973708	0.921564	0.823612	0.813312	0.8377	0.729106	0.775072	0.804609	0.799641	0.80265	0.739716	0.723232	0.727119	0.720317	0.864964	0.727822	0.779826	0.716511	0.874128	0.777759	0.727167	0.72047	0.770028	0.719215	0.804605	0.800347	0.799544	0.840703	0.900409	0.891893	0.698507	0.726166	0.934137	0.880815	0.72511	1.08231	0.735328	0.721254	0.770183	0.864299	0.757798	0.789687	0.883308	0.729827
BnaA10g29710D	-1.68782	-1.65916	-1.68518	-1.69029	-1.68879	-1.67913	-1.68424	-1.66349	-1.66241	-1.68359	-1.68523	-1.68502	-1.67855	-1.68172	-1.683	-1.68196	-1.6154	-1.68159	-1.67869	-1.68687	-1.68442	-1.67869	-1.67548	-1.68372	-1.68467	-1.67989	-1.66753	-1.69052	-1.67997	-1.67878	-1.67733	-1.68699	-1.66161	-1.68418	-1.68376	-1.6885	-1.68778	-1.68416	-1.6612	-1.68693	-1.68565	-1.68742	-1.66378	-1.67998	-1.68771	-1.68221	-1.68546	-1.64276	-1.68422	-1.67768	-1.66526	-1.66001	-1.67807	-1.68487	-1.6815	-1.68663	-1.68511	-1.67779	-1.68812	-1.67482	-1.67587	-1.68346
BnaA10g29720D	5.98911	5.87084	5.86193	6.37205	5.90577	5.93589	6.27649	6.29396	5.64123	6.04171	5.94484	6.07082	6.04001	6.15491	5.84764	5.72749	6.08945	5.69099	5.95568	5.77898	6.29143	5.92867	6.19686	6.03305	6.37009	5.83817	5.82035	5.81158	5.35653	5.96368	6.11223	6.18622	5.84538	5.83191	5.54905	5.59263	6.37685	5.63302	6.04508	5.91051	5.80663	5.63178	6.16926	6.04002	6.16735	5.44826	6.31259	6.06239	5.77405	5.75928	6.24521	5.56022	5.86569	5.82256	5.9577	5.81816	5.79613	6.0816	5.95033	6.02381	6.27709	5.46818
BnaA10g29750D	9.70599	9.28135	9.43127	9.34099	9.43796	9.42174	9.43552	9.23668	9.57549	9.44722	9.45054	9.33191	9.37802	9.23913	9.4614	9.42068	9.33628	9.51476	9.65005	9.50362	9.42583	9.42269	9.26964	9.41447	9.25055	9.69211	9.44012	9.32334	9.48653	9.16764	9.24231	9.19766	9.61363	9.40886	9.54581	9.44885	9.38559	9.4019	9.42572	9.51479	9.50016	9.45875	9.29812	9.36436	9.38576	9.46613	9.40906	9.37339	9.32892	9.48571	9.32762	9.38285	9.37336	9.32036	9.55321	9.67029	9.47058	9.42138	9.44161	9.39178	9.33208	9.56663
BnaA10g29770D	4.71876	4.49862	4.44027	4.71471	4.71838	4.56459	5.30084	4.96983	4.79663	4.63877	4.92583	5.15609	4.78752	4.85086	4.97588	4.60534	4.57144	4.86288	5.0418	4.65755	4.75916	4.66465	4.52894	4.7947	4.72537	4.73712	4.6176	4.83105	4.34435	4.63669	4.59985	4.57157	4.67386	4.98402	4.4994	4.52205	4.97841	4.77243	4.41618	4.69256	4.69783	4.70445	4.72602	4.72342	4.57813	4.47468	4.62182	4.39004	4.678	4.63731	4.61606	4.4032	4.45486	4.43972	4.53477	5.00335	4.70442	4.82242	5.1869	4.71329	4.89868	4.74082
BnaA10g29780D	4.34532	4.06871	4.53226	4.22126	4.11568	4.46646	4.0073	4.04474	4.24441	4.3313	4.48956	4.21786	4.37196	4.12717	4.27241	4.69811	4.26841	4.77167	3.72324	4.57398	4.1281	4.29079	4.14815	4.52061	4.11881	3.89583	4.66089	4.75011	4.49122	4.10463	4.19034	4.58442	4.05201	4.42959	4.70344	4.44011	3.86501	4.16781	4.12805	4.4455	4.2924	4.56184	4.42326	3.98345	4.22646	3.83569	4.14624	4.1427	4.19845	4.38976	4.25618	4.37349	4.76437	3.94213	4.42256	4.58663	4.53475	4.26878	4.63247	4.54781	4.01376	4.41457
BnaA10g29790D	6.16869	5.91108	6.07329	5.76444	5.95469	5.99053	6.24452	6.02486	5.90323	5.82118	5.96603	6.27764	6.16287	5.96811	6.35204	5.78319	6.33855	6.0581	6.05743	5.93982	6.16876	6.08449	6.19692	5.94606	6.20421	6.0807	6.27303	6.38789	6.30369	5.92373	6.20106	6.2017	6.07427	6.17412	6.23535	5.97404	5.91268	6.40338	5.85954	6.14428	6.28765	6.22956	5.96391	6.07883	5.86364	5.88952	6.19931	5.93639	5.94548	6.00793	5.8979	5.88955	6.22707	6.06918	5.9162	6.16515	6.11676	6.2217	6.24196	6.01992	6.21602	6.45403
BnaA10g29800D	5.70815	5.11074	5.14978	5.37913	5.43862	5.11601	5.46889	5.29192	5.52028	5.19792	5.26938	5.21275	5.36078	4.90848	5.18893	4.92644	4.99811	5.00784	5.79424	5.20787	5.44281	5.34281	5.11409	4.87393	5.17763	5.02728	5.43813	5.33656	5.3079	4.75656	5.31729	5.18561	5.44719	5.39513	5.48267	4.95829	5.37443	5.44357	4.6787	5.64231	5.46673	5.43309	5.20078	5.33065	5.46183	5.68396	5.49174	5.46457	4.73594	5.51218	5.07279	5.41897	5.33837	4.9823	5.39311	5.25205	5.30048	5.62372	5.53363	5.36292	5.52613	5.16442
BnaA10g29810D	0.272299	0.139303	0.219988	0.275229	0.165083	0.144565	0.182075	0.172558	0.256295	0.184681	0.219726	0.135233	0.185536	0.140352	0.27844	0.191373	0.220759	0.139073	0.25424	0.132538	0.136139	0.143646	0.213936	0.184158	0.13576	0.141733	0.0799932	0.210426	0.143194	0.143503	0.145833	0.132368	0.135514	0.136501	0.183966	0.166097	0.168632	0.13654	0.266288	0.209521	0.256129	0.131767	0.132361	0.199754	0.239852	0.190335	0.134579	0.129366	0.265737	0.261129	0.200727	0.276443	0.144634	0.286006	0.140705	0.248256	0.174133	0.203923	0.167411	0.149934	0.273661	0.230817
BnaA10g29820D	5.58986	5.93946	6.05992	5.91149	6.09691	6.15016	5.58201	5.96823	6.12274	5.8483	6.33405	6.01517	6.2331	6.20244	6.27552	6.05397	6.22071	5.96839	6.24095	5.71357	5.86698	5.92676	6.02731	5.79495	6.09481	5.82272	5.97688	6.14298	6.07949	6.11271	6.02854	6.03897	5.96881	5.88211	5.85189	6.08524	5.87636	5.93746	5.92034	5.67021	5.91537	5.9412	6.07627	6.01323	5.8704	5.98031	5.73223	5.97	6.28514	5.71975	6.1874	5.87082	6.37662	6.08689	5.86653	5.76689	5.94763	5.84911	5.80097	5.74879	6.2363	6.24324
BnaA10g29830D	-0.841425	-0.835264	-0.791778	-0.808879	-0.842222	-0.827899	-0.838265	-0.840472	-0.839525	-0.837665	-0.839164	-0.79122	-0.8396	-0.781112	-0.784122	-0.834304	-0.791348	-0.798434	-0.838325	-0.840614	-0.838432	-0.78862	-0.832286	-0.837785	-0.838661	-0.839408	-0.820385	-0.844586	-0.777134	-0.78893	-0.836491	-0.840718	-0.838809	-0.788308	-0.837829	-0.802649	-0.68615	-0.838191	-0.789142	-0.840667	-0.839543	-0.841085	-0.678614	-0.777153	-0.841331	-0.782211	-0.839375	-0.842557	-0.529282	-0.837285	-0.84197	-0.837185	-0.837754	-0.819042	-0.833272	-0.675036	-0.809268	-0.837489	-0.762762	-0.778121	-0.833165	-0.837544
BnaA10g29840D	8.92027	8.56286	8.65801	8.06339	8.26432	8.58593	8.0344	8.34998	8.86775	8.67738	8.40954	8.24295	8.5425	8.29878	8.51178	8.87744	8.28794	9.03069	8.59719	8.91502	8.19856	8.40373	8.11431	8.56185	8.64658	8.70707	8.63442	8.58232	8.28826	8.48501	8.35073	8.73477	8.70974	8.61481	8.58227	8.91384	8.48775	8.61946	8.58976	8.58539	8.69574	8.59229	8.66835	8.43124	8.54229	8.48455	8.06567	8.17111	8.72733	8.51983	8.5674	8.98239	8.67469	8.48346	8.44807	8.76024	8.70965	8.3299	8.50397	8.18307	8.11838	8.5415
BnaA10g29850D	6.6088	6.85734	7.1072	7.37029	7.24794	7.02777	7.3044	7.11366	7.34628	7.09419	7.33854	7.27631	7.31685	7.02566	7.04038	7.37475	7.22358	7.07404	7.12673	6.87206	7.20244	7.21812	7.19283	7.15385	7.17101	7.01426	7.19146	7.08181	7.12768	7.15159	7.35845	7.10272	7.35431	7.19606	7.35267	7.02008	7.25956	7.07272	7.15895	7.21002	7.22208	7.15748	7.00685	6.99892	7.30792	7.10707	7.3547	7.05925	6.88724	7.35256	7.3356	7.17739	6.95432	6.98072	7.29563	7.25786	7.59344	7.234	7.142	7.06377	7.15433	7.06001
BnaA10g29860D	-2.28639	-2.28343	-2.27234	-2.28788	-2.28691	-2.28167	-2.28444	-2.28578	-2.2852	-2.28409	-2.28498	-2.27225	-2.284	-2.28307	-2.28377	-2.2832	-2.28489	-2.28722	-2.28565	-2.28587	-2.28454	-2.28565	-2.2839	-2.28416	-2.28467	-2.2863	-2.28941	-2.28858	-2.28212	-2.28569	-2.28491	-2.27332	-2.28476	-2.28441	-2.28418	-2.28675	-2.28636	-2.2844	-2.28454	-2.2859	-2.28521	-2.28617	-2.28594	-2.28212	-2.28633	-2.28334	-2.2851	-2.28714	-2.27353	-2.2851	-2.28674	-2.28389	-2.28531	-2.27382	-2.28295	-2.28574	-2.28914	-2.28516	-2.28655	-2.28354	-2.2715	-2.28402
BnaA10g29870D	12.2828	12.187	12.2079	11.9805	11.9792	12.1652	11.9053	12.1043	12.573	12.3548	12.2617	12.0716	12.1815	12.1107	12.1732	12.474	11.9945	12.4144	12.2826	12.3423	12.128	12.1313	12.0575	12.18	12.2468	12.4073	12.2883	12.2274	11.9332	12.042	12.1639	12.3324	12.3247	12.1041	12.3614	12.464	12.1997	12.3377	12.1246	12.2716	12.3546	12.2345	12.3023	12.0976	12.267	12.3067	12.0629	12.0385	12.2804	12.2198	12.2837	12.5477	12.1565	12.1923	12.2407	12.4398	12.5689	12.2158	12.2568	12.0548	12.0042	12.0771
BnaA10g29880D	9.69302	10.1255	10.1026	9.86899	9.9311	10.0124	9.92997	10.0496	10.1765	10.1393	10.1023	9.98042	10.0112	10.1869	10.1375	10.0924	10.0415	10.0874	9.89577	10.0689	10.1645	9.92475	10.1693	10.0296	10.2108	9.97068	10.1909	10.0677	10.0605	9.98706	10.0932	10.0306	9.89986	10.0134	10.0563	10.1387	9.99082	10.1733	9.98995	10.0159	9.99903	10.1747	9.94707	9.9893	10.1259	10.1178	10.0561	10.0199	10.0635	10.0829	10.071	10.0246	10.089	10.1849	10.074	10.1371	10.1881	10.0326	10.0997	10.1887	9.96202	10.2606
BnaA10g29900D	5.58349	5.36554	5.0525	5.34688	5.44599	5.09967	5.10111	5.40236	5.67157	5.29721	5.50698	5.38654	5.2947	5.1622	4.97349	5.5884	5.12006	5.53506	5.0073	5.54423	5.4382	5.25213	5.29389	5.3806	5.23669	5.87681	5.38985	4.82804	5.22738	5.39699	5.12388	5.17722	5.47398	5.42047	5.47776	5.58093	5.21097	5.31997	5.59893	5.50432	5.54759	5.43683	5.12682	5.14626	5.5139	5.82381	5.22859	5.46327	5.18452	5.61289	5.34719	5.4439	5.24451	5.18534	5.31185	5.9035	5.518	5.32203	5.1767	5.51291	5.27317	5.48026
BnaA10g29930D	1.47746	1.53094	1.29298	1.64602	1.5448	1.38435	1.29831	1.2847	1.29052	1.25513	1.33414	1.2504	1.35311	1.40985	1.30545	1.26067	1.41448	1.32786	1.28046	1.49282	1.29727	1.40836	1.2918	1.25469	1.25154	1.27619	1.3994	1.2878	1.42865	1.28016	1.35417	1.24418	1.29494	1.29862	1.25453	1.52342	1.24179	1.25323	1.29726	1.39284	1.36989	1.48391	1.32075	1.37712	1.35044	1.3101	1.29145	1.48366	1.52453	1.53929	1.49583	1.25633	1.4137	1.84384	1.31429	1.36049	1.25783	1.35136	1.34671	1.36953	1.29045	1.34815
BnaA10g29960D	-2.34485	-2.34357	-2.34423	-2.34549	-2.34508	-2.34281	-2.34401	-2.34459	-2.34433	-2.34386	-2.34424	-2.34419	-2.34393	-2.34342	-2.34372	-2.34347	-2.3442	-2.34464	-2.34396	-2.34463	-2.34405	-2.34396	-2.34321	-2.34389	-2.33866	-2.34424	-2.34549	-2.3458	-2.34301	-2.34398	-2.34364	-2.34465	-2.34415	-2.34399	-2.3439	-2.34501	-2.33939	-2.34399	-2.34405	-2.34464	-2.34434	-2.34475	-2.34466	-2.34301	-2.33937	-2.34353	-2.34429	-2.34517	-2.34403	-2.34373	-2.345	-2.34377	-2.34382	-2.34417	-2.34337	-2.34457	-2.34547	-2.34375	-2.34492	-2.34305	-2.3433	-2.34382
BnaA10g29970D	9.1196	8.89418	8.92913	8.97269	9.01237	9.0083	8.52829	8.80228	9.20686	8.95039	8.93326	8.78935	8.68462	8.76995	8.91368	9.02205	8.91618	9.24918	8.97751	9.21858	8.82331	8.92112	8.57328	8.87246	8.95862	9.15741	8.97434	9.01986	8.94156	8.78268	8.80455	8.96851	9.03723	9.03861	9.08359	9.31061	8.90212	9.08935	9.02028	9.19897	9.13002	9.31696	8.89532	8.85437	9.00819	9.06894	8.77508	8.84306	9.00583	8.94224	8.91992	9.19061	8.99108	8.93477	8.91255	9.19987	9.22263	8.99633	9.16196	8.80462	8.7471	9.13056
BnaA10g29980D	8.11017	8.1839	8.00685	8.26356	7.99211	8.07366	8.1597	8.02785	7.87551	7.96612	7.83177	8.03759	8.11275	8.33394	8.10261	7.96141	8.22331	8.0966	7.9224	8.07088	8.28539	8.14494	8.10294	7.95157	8.12409	7.99546	8.00356	8.15456	8.06029	8.25025	8.19442	8.11192	7.80758	8.04074	8.03261	8.26232	8.14676	8.14609	7.88714	7.82785	7.91157	7.89474	8.13879	8.2595	7.96738	7.78172	8.026	7.96105	8.16968	7.91661	8.17063	8.11451	8.26461	8.19025	7.96822	7.74201	7.72251	7.84335	7.92828	8.15114	8.07176	8.14387
BnaA10g29990D	7.88065	8.10443	7.94376	7.9402	7.78443	7.8028	7.57135	7.70689	7.72053	8.05351	7.88977	7.68642	7.86564	8.17848	7.91017	7.73795	7.84266	7.9443	7.44746	7.74988	8.0484	7.87364	7.9921	7.7526	7.81775	7.89093	7.77133	7.88957	7.7309	7.93172	7.95094	7.86415	7.43745	7.61747	7.85692	7.84945	7.80347	7.74109	7.85828	7.7773	7.6504	7.5039	7.88629	8.01367	7.93095	7.6322	7.73386	7.91229	8.10473	7.7516	8.06443	7.96319	7.99317	8.17352	7.65011	7.48758	7.32087	7.59874	7.80123	7.67254	8.08008	7.64775
BnaA10g30000D	5.80394	6.43804	6.02057	6.17006	6.71102	6.18784	6.17775	5.92206	6.03877	6.31056	6.3332	6.05534	6.42098	6.11322	5.92612	6.36924	6.39017	6.09159	6.20867	6.11481	6.29387	6.27862	5.83131	6.03955	6.11401	6.31114	6.20018	5.94288	6.38441	6.11623	6.04133	5.93841	6.45829	6.36022	6.16298	6.05196	6.33951	6.0243	6.34328	5.9868	6.33905	5.99736	6.24367	6.30141	6.35188	6.02216	6.13891	6.52861	6.49107	6.49826	6.54916	6.14974	6.30972	6.40879	6.35384	6.08097	6.01621	6.08603	6.13943	6.12036	5.98361	6.27614
BnaA10g30010D	9.78542	10.3248	10.4019	10.3321	10.3968	10.0582	10.1615	10.3165	10.909	10.3712	10.6343	10.5105	10.2545	9.7983	10.1915	10.4104	10.2593	10.3898	10.7626	10.6301	10.3635	10.1303	9.9685	10.1564	10.2685	10.6167	10.3528	10.3833	10.658	9.82738	10.2133	10.1598	10.7859	10.5931	10.772	10.4732	10.3529	10.3688	10.1288	10.7365	10.6734	10.8939	10.0787	10.196	10.4694	10.7769	10.5531	10.3993	10.1601	10.7156	10.204	10.5799	10.1319	10.2142	10.489	10.9261	11.0609	10.5674	10.6853	10.3856	10.4402	10.5936
BnaA10g30020D	-0.837569	-1.1232	-1.12959	-1.13436	-1.08854	-1.11559	-1.12754	-1.03358	-1.07761	-1.07165	-1.12963	-1.12938	-1.12982	-1.12166	-1.07027	-1.06783	-1.12947	-1.10535	-0.982384	-1.082	-1.12797	-1.09807	-1.12898	-1.12633	-1.07418	-1.13189	-1.12237	-1.13541	-1.11755	-1.0983	-1.13026	-1.08242	-1.07475	-1.12742	-1.07206	-1.08757	-1.13197	-1.12736	-1.12798	-1.08221	-1.07768	-1.0839	-1.13127	-1.11757	-1.13191	-1.12279	-1.07701	-1.08992	-1.16796	-1.1305	-1.13259	-1.12518	-1.13076	-1.15701	-1.12114	-1.13093	-1.0921	-0.973874	-1.13227	-1.1285	-1.12925	-1.12572
BnaA10g30030D	-0.459991	-0.272158	-0.457701	-0.462136	-0.460774	-0.450373	-0.456832	-0.420927	-0.417502	-0.324927	-0.416193	-0.336134	-0.38912	-0.454423	-0.455662	-0.454654	-0.457587	-0.446096	-0.439259	-0.421441	-0.457001	-0.439245	-0.376893	-0.456345	-0.457232	-0.442076	-0.461259	-0.435518	-0.452342	-0.439456	-0.381269	-0.459291	-0.457382	-0.456781	-0.286223	-0.243116	-0.459955	-0.456757	-0.457002	-0.459241	-0.417568	-0.42313	-0.385701	-0.452362	-0.424012	-0.454898	-0.416957	-0.461102	-0.484202	-0.382094	-0.426292	-0.364899	-0.437799	-0.352488	-0.454206	-0.458981	-0.453587	-0.437128	-0.460237	-0.430111	-0.377808	-0.410253
BnaA10g30040D	6.87984	7.30557	7.28226	6.95718	6.78449	7.36763	6.20306	6.82904	7.18725	7.15887	6.95172	7.15825	7.11212	6.99989	7.33979	7.49938	7.29747	7.44727	6.54732	7.51427	6.87265	7.31766	7.04268	7.16921	7.61947	6.97665	7.37897	7.55199	7.35048	7.31694	7.31018	7.61244	6.62712	7.15993	7.34424	7.70613	6.6794	7.24923	7.21666	7.35115	7.45411	7.54585	7.13593	6.855	7.10164	7.02612	6.9765	6.65046	7.30818	7.2106	6.84991	7.25924	7.59917	7.55827	6.95004	7.35319	7.14673	6.9053	7.20843	7.0913	6.91792	7.57688
BnaA10g30050D	3.10426	3.01142	3.21409	3.05027	3.6006	2.82464	3.27502	2.9516	3.22839	2.94397	3.37645	2.79243	3.15288	2.93726	2.77418	2.93277	2.87488	2.91076	3.62148	3.1326	3.07621	3.01257	2.82479	2.71659	2.79753	3.02503	3.02234	2.76013	3.38956	2.73039	2.9031	2.94522	3.46609	2.84861	3.48514	2.77968	3.23395	2.75941	3.20815	3.07275	3.04413	2.93572	2.91124	3.0663	3.26032	2.92802	3.04899	3.41128	2.67118	3.11967	3.00238	2.90873	2.84151	2.84223	3.23091	2.98667	3.22383	3.23303	2.98197	3.24015	2.92861	3.1376
BnaA10g30060D	-2.4645	-2.46384	-2.46418	-2.46484	-2.46462	-2.46344	-2.46407	-2.46437	-2.46424	-2.46399	-2.46419	-2.46416	-2.46415	-2.46093	-2.46392	-2.46379	-2.46417	-2.46452	-2.46416	-2.46439	-2.46409	-2.46416	-2.46377	-2.464	-2.46412	-2.46431	-2.46484	-2.465	-2.46355	-2.46417	-2.464	-2.4644	-2.46414	-2.46406	-2.46401	-2.46459	-2.4645	-2.46406	-2.46409	-2.4644	-2.46424	-2.46446	-2.4644	-2.46355	-2.46449	-2.46382	-2.46422	-2.46467	-2.46408	-2.46404	-2.46458	-2.46394	-2.46409	-2.46415	-2.46373	-2.46436	-2.46494	-2.46405	-2.46454	-2.46369	-2.46382	-2.46397
BnaA10g30080D	-1.80951	-1.80421	-1.80694	-1.81217	-1.81045	-1.80105	-1.76081	-1.80842	-1.80737	-1.78278	-1.80698	-1.80678	-1.80151	-1.80357	-1.80481	-1.8038	-1.80682	-1.80583	-1.80301	-1.80858	-1.80619	-1.803	-1.79988	-1.78291	-1.80644	-1.80417	-1.81347	-1.8129	-1.80186	-1.80309	-1.80168	-1.8087	-1.8066	-1.78336	-1.80556	-1.78756	-1.78687	-1.80594	-1.78359	-1.80864	-1.76219	-1.80912	-1.8087	-1.80187	-1.8094	-1.78144	-1.80721	-1.81085	-1.80748	-1.80202	-1.78755	-1.80503	-1.8024	-1.80805	-1.80335	-1.80835	-1.78665	-1.80213	-1.8098	-1.79923	-1.80026	-1.80526
BnaA10g30100D	6.30133	6.40897	6.32229	6.49077	6.37035	6.18371	6.44655	6.27484	6.05164	6.10448	6.5823	6.58156	6.54682	6.35799	6.32045	6.32948	6.44398	6.19814	6.27374	6.44007	6.26998	6.48895	6.42815	6.40349	6.48942	6.46071	6.39553	6.50816	6.71224	6.71126	6.37805	6.37583	6.50403	6.20576	6.0932	6.30984	6.36002	6.62056	6.53367	6.40421	6.46271	6.35376	6.56249	6.36813	6.49651	6.2611	6.53364	6.46073	6.31818	6.31184	6.42036	6.29307	6.50836	6.36731	6.65189	6.42564	6.45399	6.19862	6.48705	6.56359	6.67638	6.37923
BnaA10g30110D	5.69638	5.13527	5.68472	6.13838	6.55249	5.88106	6.3514	5.64487	5.84928	5.75472	5.82722	5.9805	5.94185	5.59137	5.55665	5.63565	5.64923	5.5844	6.44566	5.80251	5.64266	5.50805	5.89058	5.45927	5.56407	6.0936	5.78617	5.62883	5.7134	5.90636	5.97106	5.53298	6.10812	5.73248	5.60076	5.25202	6.17207	5.83193	5.81496	5.77609	5.9807	5.5486	5.6525	6.13537	6.07638	5.81009	5.72235	6.26812	5.86584	5.75473	6.03841	5.57988	5.731	5.68632	6.06008	5.56855	5.77338	5.79966	5.7108	5.24667	5.7714	5.73239
BnaA10g30120D	4.05816	4.26805	4.1839	4.35665	4.25399	4.29989	4.13793	4.21925	4.39713	4.27488	4.32825	4.5073	4.30583	4.0276	4.18449	4.05669	4.38064	4.04546	4.27178	4.299	4.26647	4.24226	4.19151	4.2425	4.37594	4.13609	4.11884	4.35089	4.0429	4.145	4.38685	3.86809	4.49663	4.421	3.92905	4.26684	4.40965	4.25144	4.31633	4.25393	4.33191	4.39098	3.98384	4.30131	4.15565	4.21462	4.40496	4.40719	4.27727	4.45546	4.55027	4.01552	4.41097	4.31972	3.99627	4.44739	4.52387	4.33824	4.22397	4.09085	4.53852	4.28027
BnaA10g30130D	1.43507	1.21716	1.15232	1.35799	1.53268	1.17539	1.42668	1.27324	1.44095	1.20955	1.24486	1.20069	1.46498	1.22136	1.16048	1.21986	1.20046	1.14728	1.84936	1.18963	1.15514	1.20909	1.4919	1.20874	1.24953	1.24796	1.1547	1.1625	1.45087	1.20853	1.21763	1.27035	1.2927	1.50563	1.39269	1.18032	1.55664	1.15612	1.25165	1.18927	1.15062	1.34019	1.18889	1.29057	1.14332	1.54612	1.19802	1.3797	1.03803	1.26688	1.2187	1.2118	1.16025	1.18713	1.27698	1.19104	1.24052	1.21473	1.22145	1.17281	1.16872	1.15874
BnaA10g30140D	7.06629	8.10718	7.83497	7.43688	7.27507	7.84662	7.35832	7.84942	7.77566	7.55891	7.80795	7.60039	7.79123	7.67404	7.86421	8.14628	7.84121	8.08871	7.7039	7.9843	7.93165	7.62654	7.77873	7.55462	8.09938	7.65724	7.61361	7.72703	8.02331	7.63107	7.70845	7.74956	7.40625	8.51335	8.07012	8.7857	7.42992	8.05172	7.48374	7.60772	7.80135	8.36615	7.99728	7.31165	7.58698	7.80708	7.76511	7.51651	7.67195	7.59452	7.73925	8.10391	8.41379	8.21712	7.53702	8.03055	8.07143	7.71374	8.21637	7.69814	7.74179	8.56497
BnaA10g30150D	4.30038	4.28919	4.12338	4.4962	3.96964	3.81019	4.66245	4.20735	4.08037	4.45555	4.12177	4.20673	4.09764	4.44889	3.8112	3.98705	4.42819	4.11389	4.31112	4.38136	4.35135	4.25584	4.32466	3.93496	4.52303	4.23434	4.21841	4.30333	3.83847	4.00123	4.34077	4.10445	4.13672	4.16174	3.93358	4.43699	4.00389	4.07756	4.06822	3.78699	4.02554	4.17764	4.357	4.26465	4.30547	4.11585	4.64694	4.58903	4.31279	4.07156	4.35809	4.3813	3.98747	4.612	4.20586	4.01855	3.93993	4.34966	4.21017	4.44814	4.24168	4.00874
BnaA10g30160D	3.78046	3.54565	3.67801	4.36018	4.28426	3.93641	4.54031	4.50096	3.93875	4.15288	4.03302	3.84596	4.23707	4.41089	3.9156	4.1403	3.68148	3.97675	4.54284	3.66428	4.11708	3.73549	4.0376	3.85823	3.61878	4.28206	4.02722	3.55701	3.90935	4.11687	4.17619	4.23665	4.68104	3.55106	4.45567	3.42526	4.44219	3.81082	4.14175	4.22067	4.13485	3.64894	3.66076	3.78381	3.72909	3.87403	3.8607	4.11487	3.3724	3.84578	3.99227	4.08784	3.61943	3.35387	3.86014	3.95222	3.71564	4.02729	3.89526	4.02036	4.13523	3.60882
BnaA10g30170D	7.02593	6.39567	6.62417	6.60685	6.57256	6.5768	6.40939	6.80931	6.81374	6.59702	6.86422	6.53223	6.58035	6.40117	6.69591	6.83565	6.52049	6.5932	6.67255	6.46208	6.63735	6.4793	6.38627	6.45591	6.55718	6.59502	6.76557	6.55781	6.69648	6.60253	6.68708	6.78155	6.64965	6.70556	6.64035	6.65669	6.73435	6.86963	6.55651	6.696	6.83213	6.65318	6.57862	6.68411	6.79836	6.7348	6.76426	6.46962	6.59089	6.57063	6.5886	6.64181	6.42156	6.71835	6.69665	6.85146	6.87856	6.85822	7.04746	6.35315	6.73209	6.5771
BnaA10g30180D	-1.51038	-1.46923	-1.50658	-1.51243	-1.51176	-1.4979	-1.47189	-1.47544	-1.50722	-1.50429	-1.47331	-1.43968	-1.50582	-1.50161	-1.47011	-1.46862	-1.47307	-1.50342	-1.49926	-1.50901	-1.50549	-1.49925	-1.46131	-1.50448	-1.50585	-1.50098	-1.52822	-1.51287	-1.4991	-1.49938	-1.49731	-1.50918	-1.50608	-1.50515	-1.50455	-1.51134	-1.47698	-1.50511	-1.50549	-1.5091	-1.50725	-1.5098	-1.50919	-1.49911	-1.51021	-1.50231	-1.50698	-1.47971	-1.35685	-1.49781	-1.47798	-1.50378	-1.49837	-1.51015	-1.43463	-1.50866	-1.50847	-1.49797	-1.51081	-1.4937	-1.49521	-1.5041
BnaA10g30200D	7.65443	7.83948	7.72427	7.82638	7.92591	7.94841	7.53736	7.85007	7.63807	8.01413	7.76947	7.30086	7.8771	7.86397	7.87115	7.92024	7.8782	7.7579	7.62325	7.75913	7.52317	7.89592	7.83198	7.49481	7.42743	7.78135	7.62411	7.57028	7.85271	7.97978	7.63108	7.64735	7.48059	7.36995	7.4261	7.76976	7.58092	7.24067	8.22035	7.76458	7.57894	7.35803	7.92569	7.84631	7.57108	7.53912	7.58918	7.87353	7.7704	7.73021	7.76809	7.83485	7.66634	7.74688	7.83176	7.28482	6.99164	7.47384	7.32824	7.62309	7.56449	7.80305
BnaA10g30210D	4.79278	4.9501	4.76812	5.14005	4.99571	5.42139	5.09268	5.24379	5.12326	5.23929	5.12878	4.99254	5.18659	5.07935	5.09977	5.11236	4.72512	5.19457	5.31119	5.03783	4.67487	5.04716	5.24088	5.06134	4.69091	5.39074	5.2455	4.81826	4.95965	5.45897	5.09388	5.31928	5.37116	4.90863	5.15654	5.19047	5.11044	5.33796	5.19154	5.11399	5.13877	5.08647	5.34401	5.30891	5.33591	5.33749	4.88875	5.18558	5.48928	4.86698	5.24104	5.04524	4.41342	4.88026	5.06723	5.30252	4.98207	5.04614	4.86967	4.68597	5.06585	5.03328
BnaA10g30220D	-2.4644	-2.46392	-2.46417	-2.46464	-2.46448	-2.46364	-2.46408	-2.4643	-2.46421	-2.46403	-2.46417	-2.46415	-2.46414	-2.46386	-2.46398	-2.46388	-2.46416	-2.46441	-2.46415	-2.46431	-2.4641	-2.46415	-2.46387	-2.46404	-2.46412	-2.46426	-2.46464	-2.46475	-2.46371	-2.46416	-2.46403	-2.46432	-2.46414	-2.46408	-2.46404	-2.46446	-2.46439	-2.46408	-2.4641	-2.46432	-2.46217	-2.46436	-2.46433	-2.46371	-2.46439	-2.46391	-2.46419	-2.46452	-2.46409	-2.46406	-2.46446	-2.464	-2.4641	-2.46414	-2.46384	-2.46429	-2.46471	-2.46407	-2.46442	-2.46381	-2.4639	-2.46402
BnaA10g30230D	0.455727	0.467181	0.507069	0.692956	0.491433	0.536064	0.511428	0.457957	0.548195	0.562375	0.550938	0.46145	0.48636	0.57581	0.517254	0.468123	0.594848	0.457381	0.603904	0.499547	0.510579	0.558992	0.527566	0.464248	0.509422	0.506676	0.59447	0.647705	0.531945	0.511787	0.466411	0.45738	0.461848	0.558182	0.513633	0.492635	0.495636	0.463297	0.462729	0.651762	0.504963	0.53632	0.45737	0.472586	0.534447	0.521034	0.708049	0.525119	0.608035	0.465639	0.454454	0.656799	0.515079	0.44378	0.628236	0.5006	0.579962	0.465406	0.762629	0.641015	0.525673	0.515079
BnaA10g30240D	4.3353	4.11578	4.35941	4.18458	4.68149	4.17909	4.53761	4.86325	4.36406	4.54583	4.59209	4.47976	4.58969	4.58525	4.28814	4.44391	4.43409	4.49791	4.44141	4.49413	4.46244	4.29968	4.77629	4.23193	4.57978	4.51677	4.3501	4.69255	3.98262	4.13709	4.49587	4.57736	4.21953	4.44977	4.3943	4.26674	4.41482	4.42709	4.1474	4.33138	4.26742	4.22269	4.65917	4.15297	4.3197	4.34813	4.56139	4.77294	4.31816	4.51594	4.65639	4.51608	4.24217	4.5316	4.17956	4.40747	4.37052	4.25147	4.28198	4.20613	4.47995	4.59627
BnaA10g30250D	3.19126	3.53154	3.34909	3.55632	3.46883	3.46925	3.77802	3.48572	3.23505	3.31671	3.5341	3.62379	3.58221	3.4792	3.25013	3.47244	3.51053	3.57101	3.64642	3.17613	3.46896	3.27818	3.39383	3.38734	3.58137	3.70677	3.29183	3.30805	3.40364	3.5552	3.56988	3.62564	3.54718	3.40972	3.31258	3.47839	3.2236	3.44415	3.64549	3.47844	3.52015	3.46287	3.47638	3.7791	3.40042	3.66748	3.55432	3.81716	3.28409	3.30012	3.57094	3.20407	3.36993	3.64333	3.40722	3.59136	3.70136	3.33805	3.21646	3.16714	3.65174	3.241
BnaA10g30260D	-2.46266	-2.46395	-2.46416	-2.46455	-2.46442	-2.46372	-2.46409	-2.46427	-2.46419	-2.46404	-2.46416	-2.46415	-2.46414	-2.46391	-2.464	-2.46392	-2.46415	-2.46436	-2.46415	-2.46428	-2.4641	-2.46415	-2.46391	-2.46405	-2.46412	-2.46423	-2.46455	-2.46465	-2.46378	-2.46415	-2.46405	-2.46429	-2.46413	-2.46409	-2.46406	-2.4644	-2.46435	-2.46408	-2.4641	-2.46429	-2.46419	-2.46432	-2.46429	-2.46378	-2.46434	-2.46394	-2.46418	-2.46445	-2.4641	-2.46407	-2.4644	-2.46402	-2.4641	-2.46414	-2.46389	-2.46426	-2.46461	-2.46408	-2.46437	-2.46386	-2.46394	-2.46403
BnaA10g30270D	7.51764	7.72358	7.74477	7.99951	7.92176	7.87317	7.96577	7.80296	7.94613	7.77665	7.70227	7.86379	7.84637	7.82402	7.71306	7.90654	7.93602	7.9396	7.92975	8.02352	7.80979	7.88129	7.76574	7.61985	7.79836	8.12342	7.85908	7.80814	7.8971	7.88769	7.84271	7.97244	7.93225	7.78034	7.94159	7.70187	7.89895	7.88548	8.11272	7.97129	7.98827	8.0876	7.9293	7.83135	8.04505	7.92447	7.76467	7.50741	7.78672	7.8097	8.02271	8.01322	7.6746	7.90596	7.82536	7.88833	8.0901	7.66742	7.95437	7.96636	7.81134	8.04095
BnaA10g30280D	1.02968	0.969822	1.006	1.1549	1.26512	1.09581	1.01092	0.957696	0.960601	0.966326	1.00578	1.16902	1.0065	1.12352	1.15458	1.07314	0.962173	1.01167	0.973279	1.10982	1.05417	1.0793	1.04547	1.05949	0.963256	1.20572	1.12239	1.00394	0.976998	0.973031	1.09018	0.996924	1.17155	0.964632	1.01342	1.12444	1.16547	1.14076	0.963957	1.07314	1.32907	1.17059	0.956928	1.08897	0.993442	0.970331	1.08675	0.986487	1.01847	1.18952	0.989816	1.01628	1.03083	1.07466	0.97241	1.038	0.993893	1.0865	1.27818	1.04925	0.981801	0.9667
BnaA10g30290D	4.14738	4.07313	4.21313	4.25804	4.37375	4.15329	4.22853	4.17234	4.24026	4.09146	3.97488	4.3114	4.15208	4.38873	4.05148	4.47644	4.30972	4.16847	4.03354	3.80442	3.69319	4.42194	4.18119	4.05698	3.96348	4.4613	3.96339	4.00509	4.1943	4.16394	4.31427	4.30359	4.40476	3.91542	4.34554	4.37217	4.12808	3.98048	4.22083	4.36235	4.07031	4.39165	3.96957	4.22772	4.21301	4.20299	4.20152	4.186	3.96083	4.13839	3.91903	3.8745	4.15793	4.06108	3.99961	4.41291	4.00871	3.90857	4.11418	4.12421	4.12902	4.38272
BnaA10g30300D	6.06622	5.67413	5.62168	5.83008	5.63309	5.72736	5.62269	5.75709	5.12441	5.56843	5.50263	5.84582	5.82236	5.73112	5.4812	5.48283	5.43285	5.8274	5.4387	5.31405	5.61149	5.7001	5.62209	5.65469	5.56635	5.31392	5.31211	5.85252	5.5966	5.74024	5.55518	5.68304	5.28531	5.4665	5.52475	5.66208	5.59866	5.80621	5.66912	5.60415	5.81557	5.47209	5.51085	5.65717	5.44143	5.59964	5.82802	5.88487	5.71439	5.68036	5.61044	5.43065	5.75395	5.45471	5.5286	5.58535	5.43177	5.62162	5.57724	5.78295	5.69986	5.41782
BnaA10g30320D	7.84013	7.98741	7.99594	7.97454	8.07865	7.85481	7.70723	8.02037	8.0433	8.12624	7.93896	7.99513	8.12129	7.79188	7.99374	7.85881	7.95253	7.82916	8.10561	7.95163	8.10282	7.70768	7.94525	7.86733	8.02368	7.86884	7.96702	7.79782	7.83432	7.93506	7.975	7.81933	8.1276	7.83058	7.80025	8.14239	7.92694	7.82821	7.91598	7.918	7.81829	7.85284	8.00853	8.1314	7.94145	8.02343	8.20358	8.10886	8.02447	7.96646	8.00411	7.95401	7.77636	8.04392	8.11919	8.02955	7.95122	7.9138	7.91694	7.89227	8.32377	8.01361
BnaA10g30330D	6.44592	6.1429	6.4253	6.60474	6.21424	6.32609	6.22225	6.39218	6.41097	6.26608	6.49852	6.52973	6.38805	6.40541	6.35164	6.3413	6.3038	6.30291	6.03258	6.13092	6.58992	6.33201	6.0868	6.34545	6.3406	6.51248	6.24775	5.92831	6.05545	6.45591	6.41165	6.20922	6.21545	6.19134	6.50908	6.25025	6.24297	6.42515	6.20989	6.21326	6.21309	6.24229	6.33097	6.09078	6.52814	6.42876	6.4315	6.50471	6.26195	6.22132	6.47815	6.44169	6.33512	6.2288	6.1412	6.52593	6.47609	6.31414	6.26029	6.39514	6.55233	6.1275
BnaA10g30340D	6.44068	5.99778	6.31001	6.23939	6.19571	6.36748	6.15706	5.99259	5.97371	6.25571	6.34182	6.36472	6.16493	6.06919	6.13414	6.20364	6.05707	6.06871	5.96119	6.11111	6.12233	6.18077	6.01051	6.01004	5.86983	6.30073	5.9412	5.85076	6.12127	6.41734	6.09247	6.05502	5.81859	5.8286	6.13157	6.01091	6.28136	6.09362	6.14463	6.04914	6.07307	6.34316	5.9525	5.81469	6.05427	6.13501	6.3339	5.91907	5.87588	5.94493	6.04754	6.13119	5.87156	5.9522	6.32006	6.29299	6.38187	6.25367	6.09775	6.08831	5.70481	6.23217
BnaA10g30350D	-2.40461	-2.4037	-2.40417	-2.40507	-2.40478	-2.40316	-2.40401	-2.40443	-2.40424	-2.4039	-2.40418	-2.40414	-2.40404	-2.40359	-2.4038	-2.40363	-2.40415	-2.40455	-2.40406	-2.40445	-2.40404	-2.40406	-2.40352	-2.40392	-2.40408	-2.40426	-2.40507	-2.40529	-2.4033	-2.40407	-2.40383	-2.40447	-2.40411	-2.404	-2.40393	-2.40473	-2.40461	-2.404	-2.40404	-2.40446	-2.40425	-2.40455	-2.40447	-2.4033	-2.40459	-2.40367	-2.40032	-2.40484	-2.40014	-2.40389	-2.40472	-2.40384	-2.40396	-2.40413	-2.40355	-2.40441	-2.40514	-2.40391	-2.40466	-2.40341	-2.40359	-2.40388
BnaA10g30360D	7.25121	7.3824	7.5226	7.55764	7.49707	7.07371	7.37655	7.31403	7.64638	6.99276	7.5416	7.34841	7.33828	6.953	7.3349	7.15284	7.61983	7.11938	7.57551	7.36649	7.25122	7.19351	7.24126	7.30494	7.22601	7.45214	7.3993	7.20639	7.5642	6.9731	6.99271	6.97158	7.86902	7.43532	7.37917	7.33363	7.32643	7.31368	7.18134	7.41898	7.36687	7.32805	7.17003	7.26624	7.28739	7.60255	7.31965	7.5554	7.46152	7.45095	7.19621	7.17419	7.55874	7.50308	7.35505	7.4211	7.50692	7.56247	7.41093	7.30046	7.47971	7.62873
BnaA10g30370D	3.16096	3.28606	3.20558	3.08843	3.32174	3.38385	3.23232	3.16372	3.13137	3.11229	3.26386	3.0079	3.34111	2.9856	3.04795	3.1506	3.00717	3.53585	3.15311	3.07003	3.05698	3.4626	3.22709	2.99374	3.12207	3.24582	3.13896	3.25696	2.9652	3.10662	3.31616	3.18405	3.08372	3.16826	3.24583	3.16827	3.16214	3.32643	3.01963	3.06862	3.06539	2.89425	3.53348	3.01526	2.92408	3.18305	3.36579	3.26456	3.1895	3.08131	3.2182	3.19313	3.07381	2.91775	3.12065	3.22193	3.07914	2.9775	3.15277	2.96228	3.11645	2.95677
BnaA10g30380D	5.64506	5.24782	5.2691	5.02675	5.37132	4.92353	5.20293	5.18259	5.3493	5.05855	5.09399	5.06672	5.29691	5.38212	5.37949	5.09612	5.29226	4.9119	5.48108	4.91472	5.32942	5.35543	5.15926	5.3375	5.28238	5.5499	5.24399	5.17572	5.14733	5.25129	5.43358	5.13551	5.32112	5.32704	5.22909	5.12668	5.22299	5.20737	5.32935	5.03976	5.19392	5.0803	4.84891	4.91886	5.26736	5.15179	5.44281	5.34579	5.19829	5.17654	5.24812	5.29576	5.22501	5.20548	5.21119	5.26151	5.33367	5.19457	5.21675	5.1336	4.96033	5.41839
BnaA10g30390D	0.0328227	0.00228139	0.0426286	-0.00887688	-0.00669742	0.00727882	-0.000470075	0.076194	0.0409232	0.0489048	0.0851021	0.167811	0.000395465	0.0564957	0.00135662	0.00292196	0.243023	0.00142575	0.00585009	-0.00417893	0.0901104	0.171729	0.0108717	0.0945508	-0.00109769	0.0585121	0.0790305	0.0483699	0.119218	0.0631679	0.00796859	-0.0043419	-0.00133229	0.0465406	0.0481969	0.06594	-0.00539459	-0.000352963	-0.000737332	0.148426	0.0825205	0.0342692	0.0744891	0.00596621	0.0703603	0.00254391	-0.00222592	0.028022	0.0281422	0.00742171	0.165646	0.001013	0.00681281	0.215048	0.0574049	0.037159	-0.00363573	0.0673449	-0.00584279	0.0800418	0.0755483	0.000674155
BnaA10g30400D	4.97616	4.76595	4.99578	5.13507	5.1822	4.91042	5.20697	5.17293	4.72407	5.15614	4.99354	5.04143	5.02112	4.95506	5.13174	4.89291	5.22384	5.19541	4.91257	5.11993	4.84872	5.29052	5.06749	5.2368	5.18227	4.88147	5.1271	5.1112	5.14197	4.9598	5.03076	5.06798	4.89421	5.30613	5.0902	5.18726	4.84487	4.94906	5.19647	4.95787	5.14302	5.13188	4.98806	4.67688	4.69567	5.15486	5.10471	5.04474	4.91094	5.20385	5.11206	4.97425	5.2042	5.08917	4.91441	5.20551	5.10128	5.26206	4.84534	4.80492	4.99037	4.96274
BnaA10g30410D	8.36415	8.50273	8.58559	8.37188	8.17936	8.20342	8.43722	8.52527	8.25007	8.40352	8.3243	8.58991	8.63299	8.4848	8.50121	8.41683	8.55584	8.22392	8.37988	8.34946	8.79065	8.60171	8.79807	8.60325	8.77741	8.10522	8.44979	8.75172	8.35701	8.47328	8.60327	8.52908	8.38537	8.47575	8.49054	8.35977	8.41652	8.70688	8.28473	8.34445	8.39563	8.36492	8.41146	8.60508	8.45014	8.281	8.515	8.38025	8.3833	8.37647	8.4013	8.37154	8.71848	8.47852	8.47525	8.23939	8.34996	8.52929	8.53411	8.52503	8.678	8.46326
BnaA10g30430D	2.69655	3.06449	3.08154	3.08281	3.00243	2.93376	2.90824	2.97894	2.97689	2.76061	2.69404	3.14471	2.95026	2.83669	2.85608	2.78658	2.69629	2.77173	2.86568	2.97453	3.07371	3.0245	3.02362	3.12639	2.89852	2.80127	2.87446	3.02118	3.00753	3.02217	3.02056	2.84792	2.82062	3.11204	2.88067	2.98522	2.89258	2.83357	2.74757	3.00172	2.97636	2.90112	2.67082	2.86861	2.73342	2.73547	3.26159	2.88717	2.85165	2.74542	2.95938	3.17317	2.92073	2.4644	2.69494	2.95097	3.22121	3.08606	2.9957	2.89351	2.96922	2.96339
BnaA10g30440D	5.85267	6.29267	6.34478	6.43677	6.23013	6.15415	6.34599	6.37839	5.78203	6.27786	6.06598	6.33803	6.21333	6.46284	6.41383	6.12705	6.35369	6.18694	5.80818	6.11523	6.40835	5.8969	6.44015	6.18999	6.0302	5.95012	6.26878	6.2758	5.99528	6.35921	6.42533	6.22659	6.08023	6.41623	6.06356	6.13118	6.33154	6.06365	6.08347	6.12077	6.07215	6.02897	6.26895	6.24291	6.25948	6.12477	6.19124	6.27309	6.39918	5.92264	6.68309	6.03078	6.41974	6.26659	6.08309	6.1118	6.19803	5.84235	6.24628	6.35539	6.38595	6.07043
BnaA10g30460D	3.46023	2.81613	2.80019	2.8544	3.26466	2.67224	3.43646	2.80345	2.95468	2.90705	2.83463	2.64846	2.71881	2.69185	2.76274	2.68868	2.80268	2.86789	3.29168	2.80004	2.85207	2.67404	2.77381	2.75047	2.65296	3.21622	2.73144	2.77709	2.81587	2.61558	2.62884	2.76499	3.06644	2.70169	2.78991	2.57036	2.89845	2.82082	2.77769	3.10431	2.92339	2.81978	2.82905	2.66252	2.84318	2.77639	2.7947	3.05208	2.66083	3.04552	2.88083	2.98664	2.73783	2.88237	3.10501	2.73773	2.79587	2.84979	2.99346	2.96074	2.93948	2.7126
BnaA10g30470D	9.02026	8.68712	8.65906	8.69138	8.68044	8.6548	8.82543	8.7512	8.55348	8.67677	8.68734	8.52457	8.69208	8.75619	8.85183	8.70792	8.80218	8.82151	8.77322	8.67406	8.67775	8.71711	8.73312	8.74612	8.63252	8.64997	8.63973	8.57143	8.75302	8.7152	8.6484	8.72533	8.61902	8.63264	8.66723	8.85475	8.61973	8.70453	8.74571	8.79023	8.63642	8.6125	8.63968	8.69143	8.59038	8.63692	8.68335	8.73191	8.75639	8.55894	8.71791	8.74758	8.77385	8.73607	8.71029	8.6436	8.55039	8.58438	8.57401	8.73686	8.89339	8.68759
BnaA10g30480D	-2.46443	-2.46389	-2.46417	-2.46471	-2.46453	-2.46357	-2.46408	-2.46432	-2.46422	-2.46401	-2.46418	-2.46416	-2.46414	-2.46383	-2.46396	-2.46385	-2.46416	-2.46444	-2.46416	-2.46434	-2.4641	-2.46415	-2.46384	-2.46403	-2.46412	-2.46427	-2.46471	-2.46483	-2.46365	-2.46416	-2.46402	-2.46435	-2.46414	-2.46177	-2.46403	-2.4645	-2.46443	-2.46407	-2.4641	-2.46435	-2.46422	-2.46439	-2.46435	-2.46366	-2.46442	-2.46388	-2.4642	-2.46457	-2.46409	-2.46406	-2.4645	-2.46398	-2.46409	-2.46415	-2.46381	-2.46432	-2.46479	-2.46407	-2.46446	-2.46377	-2.46388	-2.464
BnaA10g30490D	4.61701	4.58265	4.4645	4.82098	4.40441	4.34475	4.75342	4.74156	4.6455	4.4781	4.70481	4.88065	4.70289	4.81271	4.65738	4.35918	4.8956	4.78319	4.7123	4.34843	4.52119	4.87775	4.64689	4.81978	5.05961	4.29695	4.5238	4.72755	4.53346	4.94791	4.71032	4.63868	4.76331	4.6933	4.38686	4.58516	5.08491	4.55706	4.76437	4.65982	4.34392	4.59988	4.83965	4.56567	4.54891	4.41505	4.8053	4.82015	4.36562	4.62949	4.68518	4.71673	4.82699	4.46123	4.62067	4.69265	4.55186	4.55602	4.82359	4.59292	4.84012	4.70584
BnaA10g30500D	1.16505	1.17076	1.10555	1.11037	1.08692	1.19767	1.19941	1.1754	1.1452	1.06575	1.10532	1.19163	1.13498	1.2252	1.16578	1.22273	1.06117	1.24214	1.07324	1.17385	1.31769	1.32451	1.26444	1.06534	1.06237	1.06937	1.17843	1.23709	1.13529	1.27706	1.13566	1.20911	1.19348	1.24193	1.06519	1.15899	1.05313	1.28276	1.23906	1.13547	1.05938	1.09376	1.135	1.29468	1.2011	1.12223	1.14647	1.18505	1.36222	1.1336	1.22527	1.20961	1.07527	1.26877	1.1263	1.13769	1.05346	1.0762	1.09021	1.08606	1.20352	1.16211
BnaA10g30510D	6.18769	5.79989	5.78788	5.65755	5.76236	5.75195	5.59336	5.97667	5.73459	5.69482	5.56593	5.63735	5.82886	5.77749	5.84856	5.74659	5.84474	5.24445	5.69054	5.88861	5.48311	5.63283	5.962	5.71703	5.64402	5.77487	5.61446	5.82828	5.7798	5.86021	5.82839	5.56016	5.67735	5.90201	5.81343	5.80046	5.74716	5.58204	5.65914	5.55032	5.7705	5.77038	5.73171	5.3846	5.67518	5.92735	5.40759	5.62545	5.68277	5.82529	5.41938	5.90129	6.05832	5.93207	5.82351	5.68414	5.64559	5.62243	5.67161	5.74695	5.97486	5.76252
BnaA10g30520D	-2.28534	-2.28346	-2.28443	-2.28628	-2.28567	-2.28235	-2.2841	-2.28496	-2.28458	-2.27588	-2.28445	-2.28437	-2.28382	-2.28324	-2.28368	-2.28332	-2.28439	-2.28487	-2.28387	-2.28501	-2.28417	-2.28387	-2.28276	-2.28393	-2.28425	-2.28428	-2.28627	-2.28673	-2.28263	-2.2839	-2.2834	-2.28505	-2.28431	-2.28409	-2.28394	-2.27757	-2.28533	-2.28408	-2.28417	-2.28503	-2.28459	-2.2852	-2.28506	-2.28264	-2.2853	-2.2834	-2.28453	-2.28582	-2.27617	-2.28352	-2.28557	-2.27575	-2.28366	-2.28434	-2.28316	-2.28493	-2.28608	-2.28356	-2.28544	-2.28254	-2.2829	-2.28384
BnaA10g30530D	9.01282	9.05089	9.0709	8.86573	8.64496	9.01988	8.86441	8.77517	9.13245	8.87265	9.04135	8.98265	8.92639	8.98977	9.05457	9.33443	8.90987	9.24715	8.86093	9.09819	8.80845	9.08206	9.06774	8.97506	9.01975	9.07464	8.97496	9.16163	9.0107	9.20054	9.11472	9.3344	8.9146	8.93816	8.98571	9.32194	8.864	8.95488	9.21892	9.12148	9.15688	9.03543	9.00822	8.92554	8.90232	8.98777	8.64985	8.63317	9.11117	8.88078	8.98422	9.19953	9.20898	8.95586	8.89932	8.95699	8.93444	8.79854	8.88851	8.83581	8.70423	8.93604
BnaA10g30540D	5.00845	5.30317	5.37214	5.24976	5.13595	5.5294	5.12519	5.19522	5.10689	5.25422	4.84361	5.12124	5.12361	5.19663	5.53424	5.09387	5.22416	5.05589	5.03598	5.15541	5.3881	5.11221	5.56082	5.39897	5.14	4.97895	5.40388	5.4527	5.19532	5.44534	5.4525	5.11744	5.21988	4.93838	4.95832	5.08142	5.19262	5.29191	5.30975	4.81009	5.27052	5.02946	5.08492	5.2194	5.19654	5.25425	5.36995	5.29789	5.22728	5.16291	5.35293	5.13838	5.36939	5.45859	5.48117	5.13714	4.97227	5.13213	5.15932	5.31073	5.28224	5.38217
BnaA10g30550D	7.00681	7.81998	7.8606	7.83008	7.59006	7.66124	7.82346	7.75937	7.58647	7.85487	7.68056	7.66592	7.58617	7.78108	7.77552	7.57222	7.66744	7.63567	7.40108	7.42982	7.88872	7.67247	8.13371	7.8054	8.00243	7.60698	7.73934	7.88637	7.92704	7.73758	7.90574	7.77845	7.38386	7.70031	7.33192	7.67128	7.75511	8.02422	7.69066	7.63249	7.7143	7.57028	7.72887	7.85386	7.92814	7.85326	7.70872	7.8993	7.69101	7.77431	7.74991	7.20413	7.99604	7.92828	7.91496	7.69521	7.7869	7.60762	7.79421	8.02184	7.91936	8.09281
BnaA10g30560D	6.96568	7.4307	7.63158	7.31916	7.43722	7.34424	7.23767	7.54972	7.10127	7.34385	7.3656	7.36015	7.41929	7.08169	7.49028	7.30748	7.54105	7.32646	7.27669	7.3659	7.41231	7.41465	7.66036	7.28352	7.36546	6.95153	7.53707	7.62548	7.45956	7.38285	7.58122	7.36568	7.29036	7.36942	7.38431	7.35169	7.40369	7.61787	7.44952	7.44109	7.40905	7.41113	7.41439	7.35722	7.42961	7.45676	7.40894	7.42971	7.31951	7.4675	7.58406	7.33362	7.79838	7.52314	7.42668	7.23117	7.61618	7.43995	7.49747	7.68033	7.3629	7.79322
BnaA10g30570D	9.34796	9.08128	8.9858	9.04873	9.12701	9.10139	8.91102	8.9785	9.25294	9.0755	8.88203	8.89283	9.06052	8.93741	9.07634	9.34847	8.96578	9.31443	9.24744	9.33056	8.78145	9.15682	8.94426	9.08813	8.97271	9.19948	9.12905	9.12365	8.99736	9.11441	8.95575	9.09606	9.18293	9.09624	9.3352	9.23538	9.05226	8.94566	9.00937	9.18542	9.25118	9.21423	9.12016	8.82512	9.12961	9.11333	8.78627	9.04962	9.00784	9.11294	8.98061	9.24606	9.13559	8.9475	8.93429	9.37401	9.09079	8.95258	9.13372	8.80236	8.80537	8.92642
BnaA10g30580D	5.20738	4.78202	4.95305	4.74057	4.83413	4.61596	4.80074	4.80502	4.44207	4.7244	4.43206	4.91086	4.67847	4.54336	5.07449	4.84948	4.8913	4.48499	5.04838	4.86191	4.83148	4.88462	4.83714	4.90676	4.55686	4.72415	4.73489	4.87306	4.97378	4.97653	4.72275	4.82339	4.42046	4.44574	4.59609	4.77645	4.79819	4.62795	4.68515	4.88987	4.60649	4.68197	4.87092	4.94927	4.64988	4.32921	4.63686	4.76939	4.97711	4.67592	4.71475	4.32875	4.65938	4.53095	4.61196	4.7568	4.51602	4.53673	4.47654	4.76392	4.88222	4.53022
BnaA10g30590D	-2.46445	-2.46388	-2.46417	-2.46473	-2.46455	-2.46355	-2.46408	-2.46433	-2.46422	-2.46401	-2.46418	-2.46416	-2.46414	-2.46382	-2.46395	-2.46384	-2.46416	-2.46446	-2.46416	-2.46435	-2.4641	-2.46416	-2.46383	-2.46163	-2.46412	-2.46428	-2.46473	-2.46486	-2.46364	-2.46417	-2.46402	-2.46436	-2.46414	-2.46407	-2.46403	-2.46452	-2.46444	-2.46407	-2.4641	-2.46435	-2.46422	-2.4644	-2.46436	-2.46364	-2.46443	-2.46387	-2.4642	-2.46459	-2.46409	-2.46405	-2.46451	-2.46397	-2.46409	-2.46415	-2.46379	-2.46432	-2.46482	-2.46406	-2.46448	-2.46376	-2.46387	-2.464
BnaA10g30640D	3.67836	3.48623	3.49687	3.50842	3.55245	3.50262	3.24451	3.32584	3.59592	3.37697	3.69022	3.37276	3.38907	3.42885	3.35439	3.34006	3.53119	3.27954	3.62641	3.38322	3.35422	3.45523	3.45083	3.5777	3.57434	3.65519	3.58704	3.44158	3.19316	3.42122	3.39699	3.4092	3.23107	3.20484	3.66597	3.51678	3.44014	3.16299	3.42438	3.75873	3.32117	3.55579	3.21863	3.52047	3.35839	3.66362	3.29095	3.2592	3.63885	3.38699	3.49328	3.71549	3.47481	3.13838	3.30745	3.58498	3.45864	3.51543	3.70776	3.16302	3.47634	3.45339
BnaAnng00010D	9.38285	9.04714	9.28338	9.079	9.10761	9.29723	9.05215	9.10373	9.11313	9.1563	9.15203	9.19532	9.19372	9.37681	9.08314	9.19785	9.05999	9.21032	9.15528	9.25152	9.0843	9.30827	9.15198	9.11121	9.11932	9.14998	9.12886	9.23898	8.93139	9.2535	9.10571	9.30641	8.92522	9.08549	9.07002	9.23434	9.15184	9.07621	9.1871	9.2	9.12441	9.00586	9.26382	9.2353	9.05592	9.02212	9.02461	9.09114	9.24029	8.98456	9.24033	9.21809	9.23406	9.09548	9.01191	8.93169	8.95585	9.00136	9.05396	9.08479	9.03309	8.98274
BnaAnng00020D	1.17602	1.11262	1.15086	1.11922	1.67712	1.12555	1.80049	1.14147	1.14809	1.10788	1.15059	1.37242	1.22333	1.17308	1.11019	1.17154	1.28866	1.12345	1.65894	1.09539	1.10465	1.30429	1.10751	1.10738	1.15409	1.13321	1.12356	1.208	1.1846	1.22441	1.32389	1.18282	1.33433	1.50544	1.10719	1.17063	1.49099	1.10567	1.15567	1.09517	1.36199	1.1793	1.13971	1.18454	1.2927	1.11331	1.10067	1.33807	1.29295	1.14648	1.13094	1.10929	1.18875	1.08263	1.28415	1.14193	1.19293	1.23474	1.17361	1.21692	1.25548	1.30956
BnaAnng00040D	3.508	3.9437	3.71545	4.52616	4.65088	4.16726	4.4801	4.12779	4.12426	3.71709	4.41035	4.04211	4.46162	4.03731	4.08933	3.71383	4.39847	3.78466	4.8227	3.70657	4.25	4.11341	4.00869	4.14928	3.96672	4.26267	3.74973	3.82114	4.36623	3.90456	3.78184	3.91507	4.75913	3.98384	4.22821	3.8895	4.75836	3.85227	4.24995	4.30781	3.99063	3.87285	3.79891	4.20611	4.34394	4.18129	4.31651	4.12716	3.89743	4.33333	4.03276	4.19719	3.84742	3.92937	4.24026	4.03395	4.08471	4.43539	4.39135	3.69071	4.726	4.24148
BnaAnng00050D	3.61014	4.49765	3.92019	4.01173	3.94131	4.42026	3.65379	4.19738	4.08871	4.42139	3.91872	3.8044	3.92324	4.52869	4.34433	4.18742	4.13664	4.17597	4.10233	3.83607	4.03292	4.10256	4.03031	4.14214	3.87776	3.74943	3.85588	4.00997	3.70564	4.44593	4.06545	4.12254	4.01715	3.92473	3.62606	4.05885	4.10953	3.98569	4.13869	3.86116	4.18072	3.84515	4.38117	3.88001	4.02734	3.69896	4.14335	4.04924	4.48033	3.77218	4.27779	4.1888	4.23563	4.0647	4.01796	4.04802	3.86029	3.88084	3.71718	3.8505	4.08739	3.88474
BnaAnng00070D	6.42448	6.42177	6.69278	6.76475	6.42639	6.82675	6.93143	6.88106	6.49318	6.81872	6.55721	6.56299	6.64118	7.03013	6.51888	6.47512	6.4869	6.50237	6.55935	6.70603	6.77248	6.72828	6.96647	6.70095	6.89157	6.66639	6.79559	6.6666	6.4039	7.10767	6.80095	6.71047	6.71852	6.79014	6.54847	6.49789	6.89278	6.8151	6.79537	6.71486	6.48271	6.73024	6.89313	6.85133	6.73945	6.49416	6.85834	6.80458	6.73251	6.50025	6.88523	6.66393	6.50726	6.5455	6.50618	6.55659	6.57887	6.6232	6.50288	6.55901	6.77161	6.71988
BnaAnng00090D	3.14454	3.18542	3.27745	3.24897	3.09081	3.48751	3.44015	3.16973	3.69149	3.02484	3.12677	3.61641	3.07396	3.44918	3.21556	3.44199	3.08928	3.10421	3.02678	3.09406	3.55632	3.2856	3.36949	3.55203	3.70734	3.00901	3.03272	3.1642	3.72373	3.58847	3.54434	3.38259	3.13474	3.5051	3.23864	3.25218	3.27183	3.22927	3.10113	3.35561	3.11827	3.81964	3.32409	3.13402	3.58376	3.35792	3.85315	3.08242	3.52293	3.62913	3.46245	3.29138	3.34053	3.55296	3.20393	4.03054	3.9758	3.34832	3.76869	3.24491	3.66472	3.85745
BnaAnng00100D	8.42726	9.79198	9.19095	9.14108	8.96355	9.5663	7.88974	8.8023	9.02882	9.44632	9.43716	8.60614	9.29034	9.51322	9.21041	9.56616	9.30968	9.41951	8.37586	9.09608	8.85972	9.25742	9.12401	8.49946	8.97869	9.07458	8.90831	9.22066	9.45684	9.20999	8.97118	8.90618	8.5853	8.99534	8.96491	9.35757	9.03091	8.84455	9.50158	8.89176	9.26151	8.95089	9.32454	9.07279	9.16063	8.83867	8.74955	9.00527	9.77491	9.10615	9.33108	9.40026	9.32212	9.70656	8.87097	9.02357	8.62265	8.85464	9.07098	9.25359	8.91549	9.3428
BnaAnng00110D	8.10525	8.91538	8.81346	8.67119	8.93723	8.90065	8.81744	8.61843	8.49097	8.59765	8.80186	8.72309	8.54745	8.67118	8.74724	8.52741	8.99708	8.57325	8.73516	8.78101	8.65815	8.61608	8.6484	8.6564	8.44117	8.55935	8.53968	8.51036	8.84818	8.70868	8.50847	8.34701	8.92586	8.55415	8.57196	8.90173	8.67572	8.45338	8.71271	8.51558	8.60794	8.42776	8.49225	8.61194	8.6905	8.58183	8.70561	8.77006	8.67287	8.80308	8.69843	8.5014	8.72708	8.85243	8.62714	8.40437	8.323	8.69967	8.58419	8.68729	8.76938	8.89237
BnaAnng00120D	9.77505	9.75685	9.66246	9.12021	9.44523	9.96136	8.64095	9.37773	9.24899	9.29346	9.21676	9.12228	9.35732	9.48093	9.88544	9.55022	10.0369	9.7765	9.00554	9.81376	9.33138	9.47123	9.78429	9.63789	9.61529	9.1882	9.58683	9.40808	9.21995	9.61007	9.48484	9.58147	9.34797	9.58339	9.52697	9.95755	8.93038	9.45456	9.58847	9.19032	9.55931	9.358	9.56345	9.11958	9.23782	9.01938	9.08076	9.25489	9.69678	9.29083	9.52223	9.47484	9.71027	9.92985	9.35507	9.38288	9.12274	9.1899	9.28668	9.3623	9.17996	9.52018
BnaAnng00130D	5.4335	4.2219	4.63509	4.76517	3.94175	4.19017	3.95336	4.24716	4.21512	4.50373	4.59473	4.23914	4.28254	4.02728	4.43094	4.27041	4.47971	4.1432	4.14482	4.28687	4.31702	4.37734	4.12717	4.78748	4.28015	4.58715	4.19964	4.60145	5.23304	4.61759	4.02799	4.36886	4.00529	4.66797	4.47161	4.32152	4.08175	4.12551	4.20658	4.68007	4.29103	4.92802	4.08342	4.23954	4.37669	4.41106	4.50294	4.00653	3.86389	4.53792	3.89469	4.3673	4.60104	4.25085	4.32028	4.46682	4.39963	4.41488	4.43307	4.92012	4.32002	4.74522
BnaAnng00140D	9.26265	10.0526	10.1355	10.1357	9.91875	9.89208	9.85823	10.0707	9.52851	9.84773	9.72869	10.1441	9.93101	10.1427	9.79104	9.52027	10.157	9.63282	9.56926	9.95854	10.2236	9.98112	10.2935	9.89823	10.005	9.54298	10.0147	9.97506	9.87637	10.1624	10.0184	9.95303	9.52749	9.96662	9.64597	9.95963	9.98906	9.99507	9.89493	9.67231	9.66394	9.73815	10.1142	10.0322	9.79312	9.62823	9.93662	10.1207	10.083	9.88766	10.1011	9.87836	9.94115	10.1175	9.8995	9.53789	9.60389	9.87423	9.82471	10.0451	10.0674	9.92051
BnaAnng00150D	6.77419	7.78425	7.87355	7.22	7.2719	7.9378	6.47307	7.53931	7.50148	7.42652	7.6306	7.64253	7.55987	7.52602	7.81463	7.46135	7.50662	8.00524	7.14801	7.74943	7.76906	7.43331	7.67806	7.88411	8.22419	7.43827	7.83931	7.96561	7.77712	7.84118	7.48459	7.70066	7.16302	7.7366	7.8392	7.96768	7.33951	7.89895	7.57176	7.79219	7.63182	7.97443	7.79357	7.44207	7.54154	7.7113	7.77282	7.09457	7.84878	7.43923	7.38361	7.72571	7.77744	7.89279	7.78374	7.90392	7.9695	7.61273	7.7777	7.66242	7.54786	7.90145
BnaAnng00160D	9.79488	9.78305	9.67931	10.0165	10.743	9.80958	10.9288	10.4075	10.8711	10.5687	10.5941	10.3549	10.6616	9.63763	9.85969	10.2907	9.58564	10.4053	11.8867	10.0285	10.3599	9.62867	9.65324	9.53352	9.92379	10.9674	10.1623	9.519	9.956	9.48555	9.82063	9.8059	11.5208	10.1038	10.3478	9.93217	11.0505	10.0813	10.0708	10.3605	10.1507	10.0075	10.1659	10.5651	10.3971	10.8026	10.355	10.8405	10.1519	10.1835	10.401	10.6927	9.4349	10.0532	10.6091	10.5345	10.8289	10.6747	10.4575	9.80751	10.4296	9.60928
BnaAnng00170D	5.60987	5.86264	5.58576	5.97656	5.77021	5.65491	6.19497	5.90886	5.68415	5.38524	5.97879	5.79941	5.95	5.68008	5.45716	5.57413	5.56311	5.62853	6.00363	5.39632	5.69078	5.45572	5.54244	5.56183	5.70345	5.74834	5.69968	5.53611	5.72956	5.67495	5.44203	5.64963	6.11528	5.89114	5.76025	5.44488	5.74627	5.663	5.85081	5.55105	5.81871	5.61077	5.41968	5.92486	5.67463	5.4606	5.92063	5.85872	5.512	5.97643	5.74179	5.64086	5.59001	5.71319	5.65702	5.64738	5.95771	5.76896	5.80444	5.9003	5.87115	5.41217
BnaAnng00180D	5.51694	5.04649	5.21106	5.50655	5.5474	5.67413	5.26381	5.38222	5.34745	5.30035	5.35598	5.08972	5.35293	5.34825	5.33378	5.20878	5.28616	5.28659	5.33414	5.28934	5.03791	5.27761	5.00444	4.90794	5.00371	5.5226	5.49046	5.26675	5.48917	5.10603	5.33307	5.12893	5.454	5.21169	5.42692	5.37366	5.31791	5.1146	5.40368	5.16463	5.11394	5.33936	5.32416	5.48867	5.2407	5.17329	5.63529	5.27152	4.95114	5.42919	5.32676	5.09817	4.99628	5.21786	5.36064	5.5011	5.4582	5.44115	5.48708	5.23602	5.18228	5.58235
BnaAnng00190D	6.94782	6.69786	7.13384	7.11592	6.86412	6.92902	6.84291	6.96063	6.92542	6.62521	6.9688	6.80102	6.75009	7.1007	6.97397	6.76814	6.92827	6.83425	6.64895	6.83256	6.84507	7.08579	6.91799	7.09008	6.91554	6.80071	6.85167	6.96314	7.13674	7.16759	6.85969	7.04844	6.63344	7.07398	6.82084	6.92288	6.85046	6.82496	7.11155	6.82161	6.9497	6.80459	6.89744	7.06615	6.80782	6.83722	6.86365	7.00845	6.88933	6.91348	6.86031	6.85157	6.73113	6.8615	6.82062	6.90073	6.78413	6.99521	6.66363	6.74188	7.00409	6.99948
BnaAnng00200D	0.398191	0.51852	0.452011	0.728575	0.510593	0.481777	0.639375	0.400558	0.449924	0.557689	0.403794	0.404252	0.414124	0.411807	0.408847	0.411258	0.586811	0.434074	0.721814	0.566531	0.405602	0.446933	0.655651	0.459026	0.454446	0.521975	0.451827	0.45505	0.536596	0.401274	0.453257	0.443659	0.404672	0.505363	0.458795	0.396802	0.44013	0.505547	0.455637	0.443927	0.449829	0.441731	0.485664	0.477536	0.440436	0.410677	0.622885	0.639452	0.354038	0.403672	0.43707	0.512286	0.494888	0.335583	0.469903	0.445299	0.562769	0.403437	0.478155	0.410205	0.407776	0.460285
BnaAnng00210D	12.077	12.3469	12.3969	12.1223	12.0684	12.398	11.8017	12.091	12.5849	12.4033	12.3695	12.1048	12.2075	12.1665	12.3013	12.4361	12.1302	12.4262	12.2736	12.5282	12.2607	12.2601	12.1448	12.2407	12.3726	12.4004	12.3648	12.3703	12.369	12.0933	12.2618	12.3078	12.1557	12.304	12.4712	12.5152	12.1486	12.3047	12.3331	12.3681	12.4489	12.479	12.2784	12.1267	12.2311	12.4208	12.2397	12.0612	12.3063	12.3332	12.1784	12.4947	12.2542	12.4022	12.247	12.4859	12.4768	12.3032	12.3029	12.3641	12.1443	12.382
BnaAnng00220D	8.56673	8.92417	8.94052	8.99447	8.95282	9.15026	8.87108	8.83371	8.83695	8.94717	9.01039	8.92728	9.08699	9.0894	8.90155	8.99345	8.88449	9.00157	8.76678	8.94801	9.02209	9.10385	9.01557	8.85109	8.91699	8.83838	9.00511	8.94595	8.82897	9.0812	8.98221	9.03474	8.81056	8.85798	8.84246	8.93368	9.00861	9.06501	8.96796	8.8703	9.01463	8.83823	8.99779	9.02512	9.096	8.85223	8.83268	8.95032	9.15297	8.87289	9.07702	9.15363	8.99467	9.0533	8.83072	8.81959	9.01101	8.77808	8.86061	9.01515	8.88858	8.84428
BnaAnng00230D	1.0568	1.0854	1.127	0.967157	0.948115	1.01904	0.93531	0.962028	0.928357	0.984498	1.01303	0.931363	0.990913	0.998684	0.941684	0.94715	0.931177	1.01435	0.909908	0.998055	0.978332	1.03756	0.992649	0.937966	0.887992	0.906512	0.974549	0.900676	0.95784	0.909671	0.913759	0.960065	0.887565	0.980081	1.02689	1.01682	0.954728	1.17974	0.934377	0.922076	0.928257	0.99321	0.921772	1.01234	0.918437	0.894621	0.885938	0.945454	1.04354	0.91277	0.950114	1.07528	0.978503	1.36451	0.94957	0.923509	0.940483	0.980063	0.952454	0.996215	0.91787	1.02986
BnaAnng00240D	4.61627	3.9788	4.54388	4.39901	4.91696	4.24278	5.31877	4.51128	4.36506	4.42828	4.49855	4.4157	4.60995	4.4823	4.21701	4.11069	4.38972	4.16013	5.80198	4.52265	4.53663	4.23017	4.13347	4.15865	4.24649	4.11801	4.08153	4.25714	4.72831	4.19128	4.27867	4.3743	4.70187	4.37633	4.5446	4.07867	4.63476	4.35063	4.13433	4.30956	4.43435	4.55117	4.13193	4.75379	4.50058	4.48896	4.66913	4.5297	4.32514	4.40417	4.68945	4.59364	4.13893	4.08905	4.57521	4.47494	4.63376	4.877	4.64841	4.59129	4.75604	4.35177
BnaAnng00250D	6.37968	6.23183	6.26999	6.18373	6.1918	6.50739	6.18903	6.16456	6.28617	6.36234	6.30517	6.26172	6.14164	6.25095	6.20253	6.05345	5.94034	6.03835	5.96679	6.57206	6.00746	5.95207	6.23481	6.05301	5.91066	6.1748	6.05529	6.40293	6.15018	6.06167	6.40798	6.17287	6.14862	6.48829	6.31902	6.06114	6.01445	6.33224	6.27321	6.2736	6.24717	6.14338	6.02557	5.85701	6.07722	6.13832	6.22129	6.16282	6.15922	6.28968	6.23666	6.23475	6.42106	6.33805	5.97043	6.42263	6.12655	6.24528	6.39962	6.3093	6.03051	6.351
BnaAnng00260D	5.27865	5.22613	5.1568	5.55549	5.62762	5.37815	5.18835	5.42433	5.46323	5.56038	5.46002	5.44387	5.06498	5.23924	5.29422	5.18189	5.42706	5.21016	5.76388	5.12006	4.92079	5.65784	5.00292	5.34556	5.10651	5.51948	5.4527	5.21169	5.58295	5.42428	5.52744	5.41987	5.39539	5.46466	5.59216	5.44604	5.34703	5.30316	5.28831	5.65238	5.18571	5.77287	5.25521	5.18447	5.13972	5.31826	5.28024	5.33525	5.16853	5.33892	5.20011	5.20216	5.14992	5.05062	5.31592	5.09839	5.14005	5.41996	5.37635	5.49701	4.91625	5.42857
BnaAnng00270D	-2.46266	-2.46395	-2.46416	-2.46455	-2.46442	-2.46372	-2.46409	-2.46427	-2.46419	-2.46404	-2.46416	-2.46415	-2.46414	-2.46391	-2.464	-2.46392	-2.46415	-2.46436	-2.46415	-2.46428	-2.4641	-2.46415	-2.46391	-2.46405	-2.46412	-2.46423	-2.46455	-2.46465	-2.46378	-2.46415	-2.46405	-2.46429	-2.46413	-2.46409	-2.46406	-2.4644	-2.46435	-2.46408	-2.4641	-2.46429	-2.46419	-2.46432	-2.46429	-2.46378	-2.46434	-2.46394	-2.46418	-2.46445	-2.4641	-2.46407	-2.4644	-2.46402	-2.4641	-2.46414	-2.46389	-2.46426	-2.46461	-2.46408	-2.46437	-2.46386	-2.46394	-2.46403
BnaAnng00280D	5.38289	5.31215	4.75718	5.05516	5.04367	4.91067	4.56487	5.05942	5.07108	5.07501	5.02279	4.38065	4.98953	4.92595	4.98058	4.93947	4.85287	5.4085	4.81499	5.46672	4.8404	4.71098	4.79651	4.87536	4.93606	5.27273	5.41075	5.12913	5.23477	5.01576	4.5553	5.0589	5.00681	5.23853	5.34324	5.33964	4.95146	4.98375	5.25645	4.98155	5.24318	5.13727	5.07404	4.98642	5.00272	4.73948	4.87454	4.79379	5.25596	4.72796	5.04752	4.54445	4.91863	5.23877	4.64659	4.75381	5.0072	4.933	5.13657	5.18596	4.68208	4.86466
BnaAnng00290D	3.87409	3.86932	4.0019	3.79522	3.88323	3.94197	3.59541	4.05622	3.69893	4.69198	4.00018	3.61296	3.80094	4.08699	3.62643	3.65284	3.716	3.86228	3.87562	3.9103	4.18018	3.70019	4.28001	3.97852	3.58469	3.80292	3.98693	3.66499	4.15905	3.61979	4.2759	3.88084	3.72279	3.80917	4.00511	3.49349	3.82684	3.70852	3.95149	3.74934	3.73027	4.00402	4.02185	4.09351	3.87831	3.80363	4.37239	3.99037	3.97544	4.09814	4.13413	3.99743	3.63752	3.86515	4.12578	4.18352	4.11663	4.00411	4.07613	3.62474	4.20433	4.04531
BnaAnng00300D	7.1438	6.9114	6.55725	6.43901	6.64069	6.6177	6.65966	6.57502	6.49968	7.08631	6.43717	6.48896	6.57595	6.37529	6.60409	6.42356	6.74774	6.58825	6.60402	6.83187	6.69563	6.50851	6.53017	6.63661	6.71656	6.34668	6.4971	6.74884	6.71633	6.73264	6.50838	6.54693	6.59949	6.86387	6.74396	6.78046	6.58876	6.83722	6.43425	6.63732	6.64452	6.97089	6.46936	6.42245	6.52427	6.38163	6.32209	6.43855	6.70074	6.45949	6.43315	6.35011	6.96981	6.61237	6.4162	6.35853	6.50413	6.36097	6.61609	6.13311	6.5448	6.51159
BnaAnng00310D	0.692368	0.765483	0.749879	0.722297	0.689709	0.907003	0.702793	0.741697	0.794312	0.7587	0.843369	0.799048	0.866423	0.879502	0.866159	0.928325	0.750564	0.947341	0.857462	0.784809	0.702245	0.808438	0.713798	0.704359	0.752693	0.750685	0.819996	0.813185	0.71585	0.756812	0.708091	0.866503	0.800523	0.702958	0.994951	0.732431	0.77802	0.854214	0.851516	0.784347	0.747352	0.737949	0.740165	1.00736	0.932349	0.874407	0.748372	0.688585	0.682106	0.816504	0.732515	0.863764	0.863847	0.670347	0.827314	0.829474	0.82992	0.706699	0.815179	0.715848	0.7126	0.705144
BnaAnng00320D	7.50278	8.16363	7.99011	7.8706	7.91839	8.13666	7.83719	7.86066	7.93278	8.5401	7.92096	7.89912	8.22721	8.23335	8.13942	8.30171	7.81946	8.09299	7.95127	8.00393	8.0909	8.06668	8.08942	8.05432	8.10432	8.00799	8.1613	8.03119	7.88666	8.09386	8.17264	8.25299	7.777	7.92635	8.07291	8.12975	7.91806	8.10554	8.16757	7.92029	8.0042	7.78632	8.0557	8.16145	8.06628	7.80762	8.11642	7.7707	8.09786	7.73066	7.97918	7.99886	8.23747	8.08132	7.96592	7.891	7.87741	7.86637	7.78565	7.95356	7.76822	7.86746
BnaAnng00330D	11.1718	11.1627	11.2707	11.365	11.5674	11.5033	11.4957	11.5154	11.4857	11.9234	11.3703	11.4961	11.4015	11.4752	11.4953	11.3047	11.382	11.3645	11.6459	11.2283	11.4034	11.4627	11.4141	11.4035	11.2135	11.4121	11.35	11.2156	11.3677	11.4441	11.475	11.3715	11.5611	11.2564	11.3418	11.0102	11.546	11.3037	11.4904	11.3853	11.402	11.342	11.4084	11.5433	11.2145	11.4387	11.3919	11.4451	11.2716	11.3096	11.3367	11.2023	11.2156	10.9992	11.5064	11.366	11.1673	11.3907	11.3103	11.3916	11.5309	11.1973
BnaAnng00340D	0.787557	0.654986	0.735275	0.701153	0.676971	0.72237	0.741865	0.933372	0.732234	0.700284	0.692574	0.693524	0.785375	0.709366	0.703123	0.758274	0.73614	0.650813	0.812828	0.644902	0.78315	0.657595	0.665365	0.789655	0.695158	0.70563	0.609608	0.775514	0.773103	0.657383	0.925573	0.684627	0.694397	0.742252	0.699436	0.780756	0.753618	0.785574	0.650275	0.723531	0.732095	0.682757	0.644636	0.660733	0.788704	0.655395	0.733378	0.709195	0.632277	0.716572	0.713644	0.653007	0.767831	0.672286	0.710454	0.799984	0.718534	0.769962	0.750772	0.731157	0.725785	0.792083
BnaAnng00350D	-0.92518	-1.00424	-1.01001	-1.01474	-0.971106	-0.943891	-0.955526	-0.964147	-1.01042	-0.954045	-0.958992	-0.958264	-1.01259	-1.00274	-1.00564	-1.00327	-1.00989	-0.98351	-0.831505	-0.964712	-1.00889	-1.01414	-1.01137	-1.00728	-1.00946	-1.01511	-0.959578	-0.980625	-0.998737	-0.975172	-1.013	-1.01167	-0.907676	-0.955401	-1.00739	-1.013	-0.924937	-0.955343	-0.956123	-1.01161	-1.01044	-0.966578	-1.01167	-0.998757	-1.01231	-0.950899	-1.01026	-0.857801	-1.01536	-1.0133	-1.01298	-0.953227	-1.01363	-1.04077	-1.00224	-0.963888	-0.942502	-0.972051	-0.968926	-1.01077	-0.965704	-1.00669
BnaAnng00360D	-1.80843	-1.80367	-1.80612	-1.79054	-1.78899	-1.80084	-1.80529	-1.80745	-1.80651	-1.80473	-1.80616	-1.80598	-1.78771	-1.8031	-1.80421	-1.8033	-1.80601	-1.80385	-1.80132	-1.72646	-1.78517	-1.80131	-1.79851	-1.80484	-1.80567	-1.80236	-1.81741	-1.81146	-1.80156	-1.80139	-1.80013	-1.8077	-1.80581	-1.78496	-1.80488	-1.80901	-1.78811	-1.80522	-1.78517	-1.80765	-1.80653	-1.80807	-1.8077	-1.80157	-1.80833	-1.80352	-1.80636	-1.80963	-1.81202	-1.80044	-1.78872	-1.80441	-1.80078	-1.78572	-1.8029	-1.80738	-1.80692	-1.80053	-1.80869	-1.79793	-1.79885	-1.80461
BnaAnng00370D	2.98301	2.85966	2.81946	3.04859	3.14705	2.85297	3.29186	3.0401	3.16018	3.34296	2.97362	3.17797	2.92593	2.96275	3.09844	3.30448	3.01301	2.87444	3.28795	3.03604	2.91325	3.28814	2.80566	3.08055	3.05717	2.80899	3.36701	3.09962	3.08909	3.2499	3.29346	3.17605	3.24335	2.95732	3.00478	2.84315	3.36285	2.83399	2.99069	2.93841	3.0336	3.05224	2.90318	3.25684	3.12797	3.03884	3.33161	2.98039	3.03507	2.98781	3.22767	3.26389	2.98042	2.84959	3.13628	2.94454	3.07043	3.24168	3.21603	3.14514	3.02253	3.01144
BnaAnng00390D	7.02047	6.24522	6.35723	6.69226	6.54933	6.32991	6.70622	6.60801	6.45209	6.59066	6.27488	6.33936	6.46614	6.40336	6.41797	5.95288	6.65986	6.27732	6.2411	6.1128	6.5647	6.44613	6.47099	6.09134	6.40274	6.3842	6.35257	6.46525	6.05434	6.41769	6.55253	6.4735	6.13444	6.17715	6.40662	6.13105	6.4811	6.49548	6.58973	6.45514	6.74052	6.36586	6.54532	6.46024	6.34533	6.22992	6.18482	6.69492	6.13221	6.36072	6.53531	6.30067	6.28214	6.21818	6.46605	6.17994	6.57366	6.37889	6.20059	6.38316	6.58662	6.28522
BnaAnng00400D	3.0449	3.22875	2.9391	3.09838	3.26805	3.11211	3.14079	3.16199	3.13423	3.32036	3.04671	3.08599	3.08175	3.09454	3.51179	3.08884	3.1182	3.10071	2.76951	3.06965	2.95433	2.87261	2.97687	2.88462	3.36737	3.02964	3.25032	2.84427	3.09282	3.64779	3.33261	3.09626	2.98402	3.10793	3.37265	2.84271	3.18278	2.95962	3.16876	3.09789	2.96657	2.86098	2.93839	3.22225	2.98757	2.95557	2.85596	2.92435	2.97032	3.07947	2.96997	3.2036	2.9797	2.85351	3.09988	3.19215	3.09738	3.03193	2.9781	2.93185	3.2135	2.93212
BnaAnng00410D	7.66459	6.60627	6.52996	7.28061	7.53944	7.38927	7.37408	7.30433	6.95369	7.46696	6.949	7.22642	7.29783	7.35115	7.47817	7.14937	6.57881	7.08386	7.2983	6.75794	7.25633	7.08691	7.1848	7.03232	7.12973	7.41191	7.16782	6.63467	6.97546	7.3679	7.33654	7.07477	7.25212	6.89031	6.87094	6.36997	7.41148	7.11095	7.48699	7.2311	7.00499	6.62053	7.13757	7.24402	7.41329	7.27366	7.05721	7.41298	6.73634	6.78097	7.32519	6.88375	6.74196	6.86413	7.07046	6.84607	6.8424	7.30898	6.87088	7.2849	7.57751	6.53484
BnaAnng00420D	4.38073	3.99448	3.96424	4.36571	4.07675	4.02421	4.29198	4.28836	4.05997	4.41349	4.24829	3.96979	4.21486	3.94336	3.93977	3.81874	4.10821	3.90877	4.61493	4.03853	4.18575	3.85481	3.7549	4.10485	3.9818	4.25797	4.23655	3.83907	4.5141	4.06813	4.34061	3.69103	4.11702	4.05846	4.1864	4.00113	4.36595	3.99952	4.21104	4.2581	4.03253	4.08812	4.19339	4.25067	3.93273	4.3582	4.06632	4.61801	4.25049	4.2368	3.93113	4.12347	3.87191	4.07006	4.36354	4.27177	4.24248	3.92007	4.3987	4.2124	4.40474	4.25186
BnaAnng00430D	3.10099	3.3871	3.20238	2.97974	3.04775	3.2031	3.1223	3.19091	3.08922	3.43969	3.20119	3.06691	3.2968	3.22446	3.36682	3.33128	3.06608	3.35469	2.99684	2.95565	3.73164	2.90062	3.42098	3.09617	3.18287	3.10126	2.94994	3.3064	3.27141	3.16756	3.39949	3.32146	2.91029	3.04643	3.30967	3.05454	3.41447	3.44795	3.2238	3.05905	2.93875	3.40491	3.15275	3.22787	3.21871	3.13076	3.02005	2.91443	3.46134	3.108	3.05493	3.06646	3.14302	3.1298	3.10338	3.50416	3.28872	3.1921	3.2329	3.06678	3.0986	3.2157
BnaAnng00440D	1.262	1.3435	1.27692	1.55354	1.39222	1.37178	1.70247	1.34657	1.35729	1.42176	1.36137	1.27788	1.33444	1.39837	1.38463	1.24354	1.36309	1.27996	1.61728	1.22619	1.41134	1.34881	1.31789	1.42012	1.36708	1.29022	1.41698	1.29994	1.25095	1.34804	1.4128	1.30589	1.44561	1.23547	1.28536	1.42764	1.3362	1.32858	1.28143	1.22599	1.31643	1.37542	1.30585	1.51783	1.30039	1.29487	1.43676	1.32298	1.29345	1.3039	1.45864	1.23889	1.24652	1.28678	1.40077	1.30868	1.43221	1.30324	1.36743	1.25878	1.2548	1.28721
BnaAnng00450D	8.45734	8.32918	8.48354	8.58917	8.72839	8.5486	8.83276	8.67975	8.18514	8.85587	8.38724	8.45553	8.40239	8.56449	8.57181	8.41434	8.7025	8.25007	8.66885	8.20898	8.63824	8.62483	8.73302	8.50062	8.37009	8.42467	8.42253	8.32107	8.53395	8.46197	8.42256	8.45067	8.31791	8.39522	8.30545	8.26057	8.5335	8.28048	8.5264	8.33445	8.3304	8.20089	8.49217	8.59916	8.46456	8.32079	8.41394	8.63279	8.38164	8.3819	8.45554	8.13293	8.43639	8.35652	8.35475	8.31287	8.24092	8.38951	8.37056	8.63409	8.45722	8.53068
BnaAnng00460D	-0.971428	-0.965747	-0.969936	-0.972819	-0.971937	-0.959804	-0.969143	-0.970814	-0.970198	-0.925459	-0.969962	-0.852245	-0.971447	-0.964542	-0.966875	-0.922477	-0.890214	-0.956168	-0.950865	-0.970907	-0.969478	-0.950855	-0.944984	-0.968191	-0.96963	-0.95305	-0.970534	-0.896262	-0.918836	-0.951018	-0.905883	-0.970974	-0.889047	-0.885627	-0.925783	-0.876082	-0.971405	-0.968996	-0.96948	-0.934645	-0.97021	-0.935982	-0.970976	-0.918852	-0.971368	-0.922934	-0.93047	-0.972149	-0.91838	-0.949019	-0.971776	-0.967298	-0.949733	-0.932278	-0.921645	-0.970772	-0.96261	-0.949213	-0.971588	-0.943769	-0.945694	-0.967716
BnaAnng00470D	7.13869	6.8922	6.69659	6.24458	5.88708	7.01245	5.62363	6.53967	6.39727	7.07432	6.26259	6.39125	6.75298	6.68533	6.71322	6.56458	6.92866	6.74147	5.78053	6.77115	6.27162	6.77474	6.84971	7.00818	6.91492	6.13781	6.3272	6.68311	6.55107	6.67205	6.53893	6.72502	6.14811	6.89323	6.53827	7.10826	6.18381	6.67874	6.50111	6.49264	6.47737	6.53215	6.64002	6.08298	6.09828	6.53606	6.17945	5.77787	6.84856	6.40972	6.47671	6.53708	7.23727	6.95701	6.22561	6.64664	5.98682	6.34644	6.59619	6.88744	6.06936	6.94908
BnaAnng00480D	11.4414	10.6604	10.7404	10.4796	10.5678	10.763	10.4307	10.8386	10.7215	11.1214	10.5702	10.7282	10.656	10.801	10.6853	10.6591	10.7153	10.8832	10.4979	10.7736	10.684	10.6172	10.7448	10.885	10.6422	10.7159	10.6665	10.695	10.4906	10.6296	10.703	10.7654	10.5889	10.6819	10.6515	10.8064	10.6535	10.6847	10.6795	10.669	10.7375	10.6172	10.7132	10.715	10.5855	10.514	10.543	10.6353	10.6747	10.7583	10.7435	10.7314	10.7748	10.5897	10.5262	10.7624	10.53	10.6037	10.7118	10.6486	10.5102	10.5925
BnaAnng00490D	6.54465	6.78289	6.73394	6.76651	6.74445	6.90718	7.14969	6.81358	6.79856	7.00137	6.71504	6.84362	6.7435	6.7621	6.90286	6.89581	6.98898	6.68423	6.95314	6.8013	6.82878	6.8714	6.93862	6.69607	6.94672	6.58224	6.66532	6.88291	6.89933	7.28617	6.71988	6.96998	6.63442	6.85404	6.80543	6.69401	6.72763	6.90089	6.66378	6.88327	6.74594	6.89838	6.84218	7.06164	6.79483	6.85968	6.58125	6.76433	6.82947	6.6054	7.04805	6.62496	6.77982	6.77295	7.0067	6.60627	6.79126	6.8481	6.74608	6.83041	6.76748	7.00421
BnaAnng00500D	9.41883	9.7027	9.80846	9.68654	9.45908	9.7469	10.1102	9.94165	9.51437	10.1824	9.74594	9.94313	9.76287	9.90937	9.67333	9.5955	9.73813	9.62558	9.51792	9.61139	9.9298	9.75767	10.0107	9.73512	9.86013	9.59257	9.83826	9.74458	9.55839	9.75301	10.0035	9.82996	9.65131	9.66357	9.59573	9.54979	9.82209	9.82237	9.62902	9.60514	9.51528	9.54557	9.81185	9.93844	9.80471	9.54941	9.98936	9.76473	9.90382	9.62604	9.82482	9.66503	9.65965	9.78588	9.83624	9.60775	9.63035	9.8376	9.64875	9.8535	9.82513	9.5042
BnaAnng00510D	6.98247	7.73109	7.57189	7.37489	7.43054	7.77959	7.60362	7.51067	7.46515	8.24171	7.59157	7.80439	7.68033	7.74204	7.83768	7.69088	7.61851	7.50969	7.32775	7.73806	7.56449	7.7442	7.85502	7.99731	7.96713	7.35153	7.78108	7.81719	7.56506	7.63962	7.94432	7.69293	7.17116	7.63699	7.56453	7.66067	7.54829	7.69037	7.51849	7.61176	7.56276	7.62944	7.81811	7.53523	7.70415	7.32945	7.40128	7.32575	7.68646	7.33253	7.62554	7.68853	7.70081	7.63811	7.71043	7.28035	7.32777	7.64682	7.46649	7.93302	7.53334	7.65046
BnaAnng00520D	0.507774	0.493304	0.479517	0.419367	0.501387	0.445483	0.433182	0.515394	0.522944	0.537718	0.525809	0.431353	0.468905	0.496618	0.436117	0.495432	0.527014	0.565928	0.427557	0.555357	0.483216	0.515479	0.434972	0.536765	0.481998	0.46691	0.441101	0.756476	0.728971	0.47198	0.430636	0.426884	0.431789	0.484377	0.434295	0.540999	0.425153	0.433371	0.578119	0.471275	0.566556	0.626123	0.470978	0.443427	0.508527	0.494176	0.430339	0.461113	0.619516	0.648642	0.464278	0.435567	0.51975	0.453573	0.497728	0.515918	0.5321	0.476602	0.651907	0.543368	0.434055	0.587377
BnaAnng00540D	7.31319	6.24962	6.49819	6.75583	6.95256	6.22188	6.57414	6.61314	6.66877	6.73695	6.79436	6.56408	6.61825	6.34882	6.8224	6.83052	6.63843	7.03653	7.39918	6.78443	6.49394	6.8249	6.46519	6.65727	6.46665	6.93352	6.57594	6.67654	7.01515	6.37953	6.32899	6.49232	7.02557	6.55914	6.68946	6.47039	6.98385	6.63467	6.78824	6.98986	6.70504	6.82119	6.81788	6.35852	6.83321	6.75732	6.5676	6.78454	6.48755	6.46569	6.67088	6.50414	6.42608	6.21472	6.71008	6.68336	6.92599	6.75407	6.81856	6.5873	6.70806	6.85239
BnaAnng00550D	3.0635	2.93452	2.90647	2.91376	2.90923	2.86869	3.20723	3.01916	2.75504	2.9073	3.06233	2.68496	2.88391	2.82214	2.88164	2.67716	2.72521	2.95751	2.82485	2.80352	3.05586	2.73129	2.8305	2.86668	2.64651	2.92584	2.60717	3.04235	2.94644	2.8675	2.89602	2.69698	3.10333	3.03099	2.8657	2.67594	3.04007	3.18224	2.92428	3.16477	2.86214	3.05096	2.89608	2.99024	2.93649	2.85667	2.75782	2.97414	2.74854	2.93359	2.91695	2.91534	2.73974	3.13027	2.91328	2.73865	2.92948	2.9313	2.92597	2.8413	3.01946	2.91021
BnaAnng00560D	9.25693	8.58313	8.87147	8.96102	8.88529	8.75036	8.89613	8.97109	9.07753	9.19302	8.97889	8.92985	8.90827	8.78915	8.92635	8.67771	8.90361	8.70901	8.91526	8.74036	8.86175	8.83851	8.68507	8.74721	8.59437	8.88455	8.7996	8.60474	9.02738	8.78639	8.83059	8.73615	8.92067	8.79286	8.75075	8.59702	8.77783	8.74533	8.90346	8.94069	8.80452	8.93082	8.75661	8.78575	8.79562	9.11842	9.11397	9.06819	8.60795	8.97091	8.85666	8.58975	8.70689	8.57082	9.12432	8.91704	9.01111	8.99148	8.86212	8.9356	8.93828	8.93631
BnaAnng00570D	0.844307	0.846912	1.02222	0.75775	0.801321	0.981803	0.73919	0.815318	0.780143	0.790338	0.86781	0.78313	0.746798	0.799993	0.79336	0.94686	0.949598	0.739696	0.802968	0.774179	0.738722	0.747339	0.756029	0.836852	0.993547	0.744142	0.771271	0.944605	0.971361	0.7471	0.921243	0.773611	0.73767	0.739331	0.836496	0.766694	0.769943	0.787452	0.738719	0.77389	0.780044	0.771606	0.813311	0.809242	0.730637	0.848238	0.865623	0.798638	0.940318	1.01843	0.728858	0.840502	1.01276	0.852176	0.801147	0.733214	0.731012	0.749755	0.876513	0.823715	0.818058	0.791003
BnaAnng00580D	9.62794	9.82207	9.52446	9.49611	9.75514	9.72627	9.43788	9.49039	9.60987	9.94753	9.58794	9.4834	9.69585	9.67787	9.63381	9.60781	9.60842	9.69243	9.53543	9.76376	9.52015	9.52245	9.59146	9.60472	9.49906	9.69849	9.53843	9.52681	9.61437	9.59032	9.6091	9.41373	9.56974	9.64967	9.53984	9.798	9.65605	9.59978	9.74809	9.52423	9.56782	9.49088	9.61148	9.75609	9.62607	9.5461	9.52172	9.55457	9.8613	9.58992	9.62626	9.75047	9.71375	9.83071	9.59073	9.3934	9.40833	9.44479	9.55686	9.39177	9.63545	9.70158
BnaAnng00590D	4.41282	4.44413	4.17709	3.99638	3.79586	3.69446	4.39657	4.25887	3.95538	4.1156	4.28674	4.43624	4.21924	4.35529	3.88769	3.67999	4.27301	3.96418	4.47429	3.91169	3.77525	4.3166	3.92871	4.24072	3.90001	3.80519	3.92387	3.74757	3.98427	4.06339	3.96107	4.03231	4.21567	3.91614	4.16239	3.99641	3.97846	4.33671	3.93923	3.88274	4.00887	4.20669	4.07827	4.13119	4.02707	4.08054	3.93304	4.09014	4.09096	4.10283	4.10135	4.01185	4.19069	3.68263	4.16959	4.1811	3.69924	4.16857	4.21256	4.04023	4.3134	3.8384
BnaAnng00600D	6.88935	6.9941	7.16455	6.9303	6.6145	6.97546	6.69631	6.9853	6.97717	7.33431	6.88751	6.80685	6.94702	6.78855	6.9797	6.9327	6.74886	6.9644	6.72681	6.93207	6.78687	6.9337	7.04086	6.92607	7.14193	6.97285	7.17879	6.83158	6.78113	6.99366	7.11049	6.93474	6.83593	7.06155	6.8428	6.99621	6.71375	7.07006	7.02348	7.00178	6.89067	6.93674	6.81077	6.78053	6.92033	6.92309	6.891	6.86187	7.04622	6.98173	6.84024	6.79551	6.9963	6.98881	6.9117	6.96206	6.95444	6.98274	7.0001	6.8903	6.8037	7.11048
BnaAnng00610D	5.47324	6.18537	6.42529	5.82241	5.96643	6.14309	5.5137	5.85191	5.93309	6.1162	5.90927	5.97258	5.98611	6.03822	6.10607	6.13612	6.43448	6.00782	6.08908	6.07692	6.17341	6.10266	6.08895	6.36473	6.07874	5.8431	6.20219	6.05052	6.41445	6.23247	6.06513	6.15207	5.92158	6.4315	6.05513	6.30305	5.93676	6.12483	6.16254	6.2085	5.86956	6.2398	6.13373	6.00392	5.82298	6.13282	5.71563	5.85385	6.17607	6.16968	5.91087	6.09069	6.46543	6.26708	6.41024	6.23832	6.01724	6.00539	6.02024	6.00468	5.59513	6.23988
BnaAnng00620D	3.0009	2.84543	3.33338	3.10655	3.37731	2.89434	3.34029	3.02841	2.95244	3.3347	3.13076	3.22805	3.11797	3.07944	2.88193	2.89942	3.22685	3.0447	3.22422	3.14227	3.33378	3.04521	3.03172	2.86998	3.04558	3.05337	2.82263	2.97973	3.12222	3.1535	2.90201	3.11052	2.96935	3.09302	3.2057	3.21797	3.28891	2.90454	2.85841	3.14045	3.05506	2.9481	2.88958	3.07735	2.90949	2.84801	3.05987	3.32179	3.03358	3.06913	2.89418	3.04346	3.05978	2.6829	3.16478	3.23092	2.98653	2.9397	3.05108	2.94524	3.19697	2.82958
BnaAnng00630D	5.4317	6.38206	6.04807	5.66199	5.82675	6.043	5.29024	5.72363	5.40184	6.12423	5.69102	5.67336	5.78069	5.98761	5.93373	6.27251	6.61194	5.74759	5.37847	5.83474	5.71006	6.06942	5.95571	6.23506	6.91859	5.48599	5.72014	6.60989	6.22108	6.37261	5.6876	5.89371	5.38702	6.18144	5.86997	6.43031	5.93342	6.01459	5.66236	6.13966	5.75025	5.93789	6.08171	5.84345	5.93808	5.87934	5.85416	5.65157	6.17733	5.55548	5.74205	6.02686	6.38849	6.27976	5.63322	6.00154	6.16172	5.86949	6.17692	6.15263	5.6799	5.84605
BnaAnng00640D	6.56753	7.0866	6.90091	7.21888	7.09814	7.03827	7.39316	7.28383	6.8388	7.65113	7.3195	7.24683	7.01555	7.14412	7.12232	6.92198	7.31764	6.8652	7.11096	6.89956	7.39374	7.05568	7.30716	7.06078	7.17127	6.80301	7.13652	7.07769	6.85687	6.94675	7.09752	7.00568	6.68957	6.95238	6.76469	7.07875	7.07492	7.0206	7.01499	6.78782	7.02897	6.82687	7.30561	7.03775	7.01772	6.94945	7.34029	7.29818	7.41639	6.87163	7.34498	7.1261	6.98914	7.35684	7.07953	6.95523	6.89244	7.31286	7.14968	7.44885	7.10476	6.99068
BnaAnng00650D	5.85228	6.45939	6.15876	6.33297	6.56291	6.03283	6.29783	6.17744	5.86171	6.86241	6.26958	5.97968	6.39139	6.38438	6.29622	6.04694	6.42007	5.93104	6.35473	6.01431	6.43938	6.2607	6.49453	5.92187	6.31814	6.31582	6.07612	6.31367	6.0733	6.25467	6.13107	6.1767	6.30674	5.71619	6.30956	6.49024	6.54342	6.37382	6.36484	6.20827	6.24037	6.0712	6.33988	6.17351	6.50396	6.03119	6.22361	6.36871	6.271	6.29079	6.41472	6.31409	6.42052	6.3459	6.04416	5.93916	5.97382	6.49557	6.14437	6.46023	6.36011	6.29831
BnaAnng00660D	7.82423	7.67952	7.43774	7.41938	7.50072	7.55271	7.39105	7.30506	7.42347	7.87635	7.33235	7.26001	7.57567	7.6219	7.77598	7.7747	7.6493	7.74556	7.42748	7.5937	7.46047	7.26786	7.37594	7.57846	7.67622	7.51119	7.50787	7.77062	7.67552	7.60924	7.55154	7.29844	7.50059	7.80352	7.3364	7.56978	7.59542	7.31296	7.50761	7.4441	7.35473	7.49047	7.60286	7.53207	7.43462	7.41611	7.53734	7.4166	7.57068	7.66937	7.66399	7.59115	7.71684	7.58952	7.61577	7.52814	7.50121	7.20439	7.298	7.58497	7.42007	7.5138
BnaAnng00670D	6.5937	6.51288	6.59622	6.59319	6.34624	6.58746	6.55753	6.66839	6.83524	6.91338	6.55923	6.69662	6.56951	6.51187	6.79691	6.63985	6.61357	6.53619	6.44053	6.74266	6.77148	6.63283	6.41555	6.62227	6.53631	6.41602	6.58906	6.81708	6.65733	6.56596	6.71978	6.70136	6.35908	6.96869	6.7157	6.82653	6.60357	6.77561	6.62541	6.6587	6.67359	6.78122	6.7647	6.43302	6.62864	6.88777	6.8732	6.31119	6.42615	6.58894	6.50559	6.57053	6.96136	6.57383	6.6722	6.58734	6.71107	6.48974	6.89489	6.79231	6.6096	6.8272
BnaAnng00680D	0.635598	0.548927	0.742415	0.478275	0.625676	0.565055	0.716601	0.754461	0.48823	0.682412	0.579799	0.536315	0.629157	0.552157	0.494088	0.496476	0.489474	0.535208	0.908964	0.527889	0.714148	0.495532	0.503027	0.59046	0.490329	0.638156	0.376193	0.596111	0.501117	0.548623	0.498672	0.485329	0.537191	0.491415	0.542244	0.482253	0.737351	0.491472	0.539129	0.485452	0.488186	0.743028	0.485318	0.725454	0.483839	0.549777	0.534277	0.517878	0.494925	0.607776	0.520906	0.544816	0.496949	0.428192	0.606614	0.486087	0.62585	0.553469	0.597072	0.504593	0.502113	0.493045
BnaAnng00690D	4.64149	3.80626	3.95597	3.82376	4.192	3.86737	4.07179	3.64545	3.939	3.9606	3.90015	4.08805	3.95557	3.99946	3.67588	3.95835	3.878	3.8945	4.09029	3.54252	3.56261	4.00234	3.98285	4.23935	3.97574	4.21806	3.87599	3.92178	3.71322	3.76391	3.8069	3.88785	3.82673	3.68133	3.76382	4.02605	3.80942	3.99568	4.18427	4.19241	4.01378	3.796	4.27954	4.19449	4.03948	3.98144	3.83519	4.21964	3.61401	4.04068	3.98676	3.81479	3.96166	3.7874	4.00765	3.47667	3.79505	4.06766	3.71998	4.04431	3.67474	3.84086
BnaAnng00710D	-2.46444	-2.46389	-2.46417	-2.46473	-2.46454	-2.46355	-2.46408	-2.46433	-2.46422	-2.46401	-2.46418	-2.46416	-2.46414	-2.46382	-2.46395	-2.46384	-2.46416	-2.46445	-2.46416	-2.46435	-2.4641	-2.46416	-2.46383	-2.46402	-2.46412	-2.46428	-2.46473	-2.46486	-2.46364	-2.46417	-2.46402	-2.46436	-2.46414	-2.46407	-2.46164	-2.46451	-2.46444	-2.46407	-2.4641	-2.46435	-2.46422	-2.4644	-2.46436	-2.46364	-2.46443	-2.46387	-2.4642	-2.46459	-2.46409	-2.46405	-2.46451	-2.46397	-2.46409	-2.46415	-2.4638	-2.46432	-2.46482	-2.46406	-2.46448	-2.46376	-2.46387	-2.464
BnaAnng00720D	3.91721	3.97257	3.71911	4.13761	4.14423	4.22819	4.26993	3.86547	3.67364	3.98486	3.58275	3.8166	4.0785	3.89922	3.9187	3.957	3.81531	3.94837	4.29655	3.88416	3.67522	3.9442	3.87489	3.79817	3.8287	3.70179	3.97614	3.78269	3.58306	4.42382	3.92632	4.11968	4.17789	3.81473	4.10974	3.7761	3.98375	3.90605	4.17485	3.85707	3.85152	3.93328	3.80353	4.13013	3.89909	3.9155	3.64564	3.81995	3.97009	3.55404	3.82403	3.7804	3.79305	3.39477	3.87193	3.61307	3.49699	4.00976	3.54226	3.80946	3.82143	3.54903
BnaAnng00730D	6.02678	5.60732	5.78303	6.13088	6.40373	6.02827	6.44694	6.03848	6.17068	6.30647	6.04766	5.84711	6.05683	5.84757	5.75231	6.22763	5.80462	5.82537	6.62638	5.83797	5.65012	6.11054	5.63642	5.25134	5.66733	6.11364	5.83469	5.54478	5.72584	5.88111	6.12028	6.04746	6.66963	5.75905	6.07951	5.55305	6.30583	5.71422	5.95038	5.81085	6.12135	5.98001	6.00888	6.2365	5.83861	6.01661	5.83189	6.24229	5.79916	5.75326	5.89904	5.93579	5.80935	5.52778	6.10522	5.97358	5.9016	6.05169	5.60144	5.91289	6.09994	5.46646
BnaAnng00740D	-2.16676	-2.16366	-2.16526	-2.16833	-2.16731	-2.16181	-2.16472	-2.16613	-2.16551	-2.16435	-2.16528	-2.16516	-2.16811	-2.16328	-2.16401	-2.15017	-2.16519	-2.16543	-2.16378	-2.16622	-2.15158	-2.16378	-2.16195	-2.16442	-2.16496	-2.16446	-2.17265	-2.16907	-2.16228	-2.16383	-2.163	-2.15305	-2.16506	-2.16469	-2.16445	-2.16715	-2.16674	-2.16467	-2.15158	-2.16625	-2.16552	-2.16653	-2.16629	-2.16229	-2.1667	-2.16356	-2.16542	-2.15431	-2.14287	-2.1632	-2.16714	-2.16414	-2.16343	-2.1651	-2.16316	-2.16608	-2.16744	-2.16326	-2.16693	-2.16157	-2.16217	-2.16427
BnaAnng00750D	-2.4648	-2.46352	-2.46418	-2.46545	-2.46503	-2.46276	-2.46396	-2.46454	-2.45883	-2.46381	-2.46419	-2.46415	-2.46412	-2.46337	-2.46367	-2.46343	-2.46415	-2.46005	-2.46483	-2.46458	-2.464	-2.46482	-2.46407	-2.46384	-2.46406	-2.46511	-2.46613	-2.46575	-2.46296	-2.46485	-2.46451	-2.46461	-2.4641	-2.46395	-2.46385	-2.46496	-2.46479	-2.46394	-2.464	-2.46459	-2.46429	-2.46471	-2.46461	-2.46296	-2.46478	-2.46348	-2.46425	-2.46513	-2.46466	-2.46459	-2.46496	-2.46372	-2.46468	-2.4648	-2.46332	-2.46452	-2.46088	-2.46461	-2.46487	-2.46392	-2.46416	-2.46378
BnaAnng00760D	-2.34561	-2.33451	-2.34458	-2.34667	-2.34598	-2.34224	-2.34422	-2.34517	-2.34476	-2.34397	-2.3446	-2.34452	-2.34409	-2.34324	-2.34374	-2.34334	-2.33555	-2.34583	-2.34471	-2.34524	-2.34429	-2.34471	-2.34346	-2.33503	-2.34439	-2.34517	-2.34721	-2.34717	-2.34257	-2.34474	-2.34418	-2.34528	-2.34445	-2.3442	-2.34403	-2.34587	-2.34559	-2.34419	-2.34429	-2.34526	-2.34476	-2.34545	-2.34529	-2.34257	-2.34556	-2.34343	-2.34469	-2.34614	-2.33587	-2.34432	-2.34586	-2.34383	-2.34447	-2.34504	-2.34316	-2.34514	-2.34719	-2.34436	-2.34572	-2.34321	-2.34361	-2.34392
BnaAnng00790D	6.65178	6.95604	6.84544	6.87735	7.04971	6.91909	6.87653	6.85859	7.11549	7.43367	7.00797	6.92245	6.98061	6.94327	6.95992	7.07759	6.96117	7.16656	7.09616	7.05294	6.97443	7.22738	6.77918	6.96109	7.01737	7.16556	7.10356	6.93305	6.79102	6.71187	7.1034	7.09105	6.97808	6.91898	6.80427	6.99558	6.92321	7.00831	7.04294	7.08527	7.00752	7.14164	6.89994	6.61559	6.91143	7.10488	6.94448	6.91186	6.77379	6.95452	7.02625	7.11343	6.87316	7.1188	7.0551	6.93954	7.23724	6.97228	7.00911	6.86101	6.97792	6.97283
BnaAnng00810D	-2.22585	-2.22347	-2.2247	-2.22705	-2.22628	-2.22205	-2.21413	-2.22537	-2.22489	-2.224	-2.22472	-2.184	-2.22373	-2.22319	-2.22374	-2.22329	-2.22464	-2.22505	-2.22378	-2.22544	-2.22436	-2.22378	-2.22237	-2.22406	-2.22447	-2.2243	-2.22704	-2.22762	-2.22242	-2.22382	-2.22319	-2.22549	-2.22455	-2.22426	-2.22408	-2.22615	-2.22584	-2.22425	-2.22437	-2.22546	-2.2249	-2.22568	-2.22549	-2.22242	-2.22581	-2.2234	-2.22482	-2.22646	-2.22433	-2.22334	-2.22614	-2.22384	-2.22351	-2.22458	-2.22309	-2.22533	-2.22659	-2.22339	-2.22599	-2.22208	-2.22254	-2.22394
BnaAnng00820D	6.74544	7.24401	7.29356	7.28714	7.15463	7.26305	7.29593	7.24114	7.07659	7.63865	7.13152	7.16529	7.18444	7.45153	7.38111	7.06127	7.27656	6.93667	7.28504	7.03726	7.1743	7.14154	7.14662	7.08661	7.29583	7.31327	7.24215	6.96737	7.43756	7.09153	7.14295	6.87321	7.03845	7.24761	7.02414	7.02422	7.04136	6.9335	7.16793	7.10004	6.9915	7.4007	7.02206	7.25124	7.08863	7.00868	7.47381	7.31665	6.87109	7.3777	6.85369	6.91742	7.27821	7.32702	7.49909	7.26158	7.11154	7.46999	7.11249	7.44366	7.48017	7.27923
BnaAnng00840D	2.91977	2.98731	2.88674	2.88031	2.75181	2.78076	3.04317	2.9473	2.73231	3.02796	3.26228	2.85484	2.88424	2.64494	2.72751	2.74161	3.13777	2.67907	3.26297	2.94318	2.79055	2.90927	2.75038	3.05764	2.86192	3.00916	2.81266	2.9164	3.2389	3.03675	2.83645	2.9105	3.22594	2.9787	3.29059	2.62221	2.83234	2.87237	2.97274	3.12952	3.42409	3.11369	2.71252	2.81968	2.77013	2.6903	2.97886	2.96349	2.72737	2.77862	2.62238	2.76846	2.9215	2.61287	3.0473	2.78909	3.11167	3.10334	2.9929	2.81903	3.28148	2.72135
BnaAnng00850D	7.65573	7.50118	7.69773	7.75402	7.67263	7.73699	7.96289	7.81231	7.80855	8.01622	7.75369	7.91715	7.63055	7.78326	7.90746	7.60351	7.91411	7.63882	7.59439	7.68263	7.95901	7.97222	8.00789	8.14265	7.92376	7.45492	7.8451	7.926	7.89546	7.82412	7.91522	7.97027	7.60554	7.85397	7.70385	7.66225	7.86397	7.93164	7.69962	7.53043	7.73636	7.66185	7.82951	7.96036	7.71778	7.79204	7.88855	7.65273	7.68763	7.84624	7.74883	7.7113	7.78365	7.70763	7.66322	7.81495	7.74407	7.86342	7.84808	7.87281	7.82098	7.73299
BnaAnng00860D	6.56843	6.28661	6.32737	5.97451	5.7526	6.36826	6.09	5.99604	6.06707	6.32389	6.39452	6.00213	6.00257	6.17988	6.18478	6.09467	5.8558	6.18534	5.99671	6.37232	6.04124	5.86611	6.31282	6.32508	6.02491	5.93703	6.36113	6.25344	6.39168	6.16324	6.32604	6.20934	6.07432	6.11756	5.89241	6.0971	6.11087	6.10735	6.34433	6.09378	5.9974	6.37702	6.07968	6.16328	6.21812	6.2627	6.16355	6.09866	6.20897	6.24965	5.98093	6.01279	6.23664	5.96878	6.00215	6.34302	6.14643	6.41609	6.38883	6.1036	6.27177	6.24704
BnaAnng00870D	8.83303	8.80732	8.85889	8.73739	8.79773	8.5587	9.11259	8.87915	9.31276	9.50397	9.02326	8.88454	8.95769	8.55842	8.65529	8.85827	8.63911	8.92258	9.42666	8.6535	9.07789	8.64294	8.75592	8.66965	8.87526	9.02895	8.87317	8.66455	8.68847	8.53018	8.73155	8.70017	9.27646	8.67918	8.98431	8.65602	9.11466	8.94513	8.66009	8.99408	9.0096	8.78985	8.88051	8.96035	9.071	9.09353	9.09588	9.0597	8.8807	8.95597	8.95648	9.08132	8.56257	8.68142	9.02659	9.07666	9.27011	9.05457	9.01298	8.69169	9.05034	8.50749
BnaAnng00880D	-0.228134	-0.105249	-0.223999	-0.232137	-0.22958	-0.21398	-0.222464	-0.226412	0.0055386	-0.166282	-0.0325692	-0.223736	-0.177339	-0.218309	-0.163751	-0.218701	-0.223797	-0.228551	-0.22403	-0.226669	-0.222762	-0.224021	-0.0481713	-0.0640008	0.218404	-0.178075	-0.00992863	-0.132083	-0.150563	-0.224164	-0.221824	-0.226856	-0.223433	-0.168817	-0.221692	-0.186413	-0.183613	-0.168709	-0.16983	-0.226764	0.00527334	-0.227518	-0.226864	-0.215389	-0.227963	-0.219117	-0.125992	-0.230191	-0.202434	-0.222396	-0.229122	-0.220809	-0.223031	0.0105715	-0.157271	-0.226294	-0.197966	-0.118336	-0.228587	-0.21765	-0.219403	-0.221186
BnaAnng00900D	-0.469696	-0.46359	-0.420361	-0.438391	-0.470688	-0.338383	-0.465753	-0.468508	-0.421963	-0.465004	-0.466877	-0.466646	-0.390611	-0.407397	-0.464316	-0.463087	-0.419906	-0.463959	-0.459769	-0.468686	-0.465963	-0.459754	-0.391639	-0.465154	-0.418491	-0.461929	-0.522773	-0.411894	-0.460229	-0.459983	-0.456266	-0.468815	-0.466433	-0.46569	-0.415143	-0.394663	-0.469651	-0.369524	-0.465964	-0.468752	-0.467349	-0.388715	-0.468821	-0.460251	-0.429215	-0.463384	-0.421361	-0.471105	-0.345732	-0.457168	-0.470374	-0.363803	-0.398327	0.215732	-0.40655	-0.468426	-0.381753	-0.457441	-0.470007	-0.449775	-0.452486	-0.365222
BnaAnng00910D	-1.9297	-1.92478	-1.92731	-1.93218	-1.93057	-1.92184	-1.92646	-1.92869	-1.90672	-1.8419	-1.90636	-1.92716	-1.9231	-1.92418	-1.92534	-1.9244	-1.90621	-1.92715	-1.92453	-1.90785	-1.92662	-1.92453	-1.92163	-1.92599	-1.92685	-1.92561	-1.93334	-1.93335	-1.9226	-1.92461	-1.9233	-1.92895	-1.92699	-1.92641	-1.92603	-1.93031	-1.92966	-1.92638	-1.90563	-1.92889	-1.92773	-1.92933	-1.92895	-1.9226	-1.9296	-1.92462	-1.92756	-1.93095	-1.90708	-1.90263	-1.93029	-1.92554	-1.92397	-1.92835	-1.92398	-1.92862	-1.93033	-1.92372	-1.92997	-1.92103	-1.92198	-1.92575
BnaAnng00920D	-2.46441	-2.46391	-2.46205	-2.46466	-2.4645	-2.46362	-2.46408	-2.46431	-2.46421	-2.46402	-2.46417	-2.46415	-2.46414	-2.46385	-2.46397	-2.46387	-2.46416	-2.46442	-2.46415	-2.46432	-2.4641	-2.46415	-2.46386	-2.46403	-2.46412	-2.46426	-2.46466	-2.46478	-2.46369	-2.46416	-2.46403	-2.46433	-2.46414	-2.46408	-2.46404	-2.46447	-2.4644	-2.46407	-2.4641	-2.46433	-2.46421	-2.46437	-2.46433	-2.46369	-2.4644	-2.4639	-2.46419	-2.46453	-2.46409	-2.46406	-2.46447	-2.46399	-2.4641	-2.46414	-2.46383	-2.4643	-2.46474	-2.46407	-2.46444	-2.4638	-2.4639	-2.46401
BnaAnng00940D	5.87461	6.48838	6.19601	6.39623	6.13924	6.2241	5.96482	6.42727	6.6782	6.90975	6.57489	6.30301	6.29556	6.32201	6.23603	6.91493	6.1474	6.5859	6.39514	6.53608	6.16601	6.22219	6.40005	6.13673	6.4258	6.69136	6.33039	6.21018	6.34389	6.22863	6.3878	6.05385	6.6582	6.6683	6.49059	6.56076	6.4763	6.48133	6.42449	6.48787	6.36568	6.1963	6.3741	6.38641	6.6196	6.30203	6.12074	6.37299	6.56955	6.49846	6.44593	6.67394	6.23781	6.54868	6.15292	6.4247	6.43259	6.30766	6.53833	6.12866	6.346	6.39103
BnaAnng00950D	4.6558	4.86183	4.98708	4.75726	4.89416	5.42964	4.55401	4.81975	4.68089	5.12789	4.72143	4.46819	4.67004	5.04842	4.87529	5.01498	5.16518	5.08066	4.82166	5.01597	4.40704	4.87249	4.82953	5.12038	4.58649	4.90526	4.6103	4.77888	4.82775	5.05051	4.77536	4.76983	4.55432	4.72776	4.74778	4.95141	4.47562	4.72898	5.02969	4.75483	4.59107	4.69391	4.85527	4.70991	4.66118	4.69646	4.731	4.47741	4.81463	4.57069	4.37957	4.79678	4.90305	5.12503	4.64342	4.78824	4.60717	4.42303	4.94503	5.04101	4.44986	4.41273
BnaAnng00980D	6.70373	7.42909	7.01327	7.19161	7.10902	7.08079	6.93131	7.19797	6.86798	7.61243	7.30327	7.31942	7.17824	7.21047	7.28375	7.18511	7.13754	6.98133	7.01116	7.07479	7.48068	7.36628	7.12234	7.08157	7.1973	7.08596	7.08162	7.20303	7.108	7.14633	7.2233	7.20057	6.86447	7.03965	7.03448	6.99481	7.17286	7.22493	7.14901	7.11347	7.1105	7.177	7.10323	7.17141	7.20145	7.18102	7.0825	6.88912	7.31404	6.93144	7.0954	7.08188	7.11759	7.30885	7.14169	7.05357	7.09788	7.05948	7.07896	7.21254	7.23924	7.08671
BnaAnng00990D	8.0509	8.96435	8.72289	8.81033	8.6935	8.7783	8.18458	8.80839	8.63431	9.2487	8.7539	8.6544	8.89068	8.95335	8.86622	9.03826	8.79539	9.01591	8.58351	8.63345	8.66317	8.86282	8.88389	8.51436	8.82817	8.77562	8.75322	8.73043	8.5813	8.91029	8.78925	8.79844	8.67472	8.78464	8.54587	8.85849	8.7302	8.69734	8.94352	8.68854	8.60949	8.37114	8.86461	8.62234	8.85228	8.62861	8.45588	8.64045	8.86748	8.6166	8.95684	8.93584	8.71623	8.85452	8.66482	8.55626	8.55234	8.57888	8.59543	8.58544	8.66129	8.80164
BnaAnng01000D	7.09325	6.93954	6.6098	6.88746	6.99586	7.08342	6.62972	7.05181	7.0463	7.26376	7.12218	6.83062	6.93232	6.77657	6.90211	6.86569	6.69492	6.76233	6.67383	6.77228	6.88253	6.60153	6.85802	6.86519	6.66274	7.14509	6.64359	6.66507	6.97363	7.02323	6.62554	6.72275	6.90945	6.90021	6.90859	6.78362	6.91067	6.72503	6.97506	6.90629	6.76985	6.79669	6.8025	6.83783	6.75007	6.97721	7.04751	6.9452	6.76332	6.97846	7.00542	7.01578	6.89779	6.93151	6.94438	6.89281	6.99856	6.82652	6.85144	6.73517	7.0612	6.95432
BnaAnng01010D	5.04377	4.93643	5.28424	5.22641	4.91311	5.03246	5.13102	5.21204	5.05748	5.47008	5.097	5.47935	5.06011	5.28754	5.55032	5.03209	5.21097	4.78858	5.46008	5.12675	5.50345	5.10261	5.26644	5.47684	5.0696	5.0428	5.28074	5.52391	5.10451	5.16961	5.17107	5.10436	5.09932	5.34255	4.94462	5.19291	5.12232	5.34405	4.76757	5.22809	5.19441	5.24164	4.93227	5.32121	5.00117	5.26066	5.5276	5.15258	5.1787	5.15327	5.18072	5.06117	5.1082	5.12493	5.21641	5.15568	5.29264	5.14789	5.32687	5.35443	5.39613	5.33574
BnaAnng01020D	4.37945	4.5863	4.82756	4.53972	4.48301	4.79074	4.98453	4.78237	4.51882	4.72795	4.51288	4.47245	4.69589	4.8205	5.01932	4.60494	4.92184	4.4322	4.9261	4.73952	4.64292	4.69119	4.87178	4.86748	4.83623	4.55764	4.53934	4.65963	4.53643	4.63386	4.48221	4.69814	4.5542	4.86208	4.67396	4.85352	4.38122	4.67798	4.73009	4.46183	4.76654	4.87018	4.41366	4.23402	4.58963	4.64789	5.09746	4.60541	4.77713	4.68334	4.47746	4.37667	4.54896	4.96719	4.87792	4.69818	4.33928	4.56086	4.49343	4.96005	4.26317	4.77829
BnaAnng01030D	3.01773	3.88573	3.56408	2.7881	2.92681	3.22113	3.19105	2.82081	2.96524	2.87847	2.84788	2.93845	2.85041	3.41789	3.02831	2.8036	3.09424	3.08339	2.99395	3.31592	2.9518	2.89826	3.11868	3.17055	3.30998	2.87561	2.50975	3.7329	3.05294	3.35021	2.81511	2.72999	2.76109	3.44852	3.40563	4.68502	2.84077	2.71975	3.18529	2.81673	3.00358	3.63322	2.77352	2.83318	2.71983	2.85324	2.70348	2.65842	3.1218	2.96807	2.78923	3.10668	4.22408	3.77212	2.96878	2.94181	2.81803	2.86287	3.10314	3.28131	2.77593	3.47782
BnaAnng01040D	2.60881	2.50512	2.76271	2.54734	2.69001	2.55876	2.3918	2.54109	2.59659	2.39939	2.53515	2.46339	2.45994	2.37209	2.40637	2.36978	2.73695	2.47895	2.42964	2.39938	2.62322	2.42971	2.72795	2.60218	2.5457	2.63076	2.59764	2.74822	2.72577	2.37864	2.39273	2.68567	2.38492	2.62853	2.74047	2.64712	2.45588	2.76146	2.30123	2.53663	2.52723	2.55839	2.46859	2.38946	2.31659	2.36734	2.37779	2.46385	2.89442	2.54174	2.64754	2.44831	2.82799	2.65082	2.56444	2.50912	2.585	2.38825	2.51359	2.47721	2.46417	2.64485
BnaAnng01060D	-2.02929	-2.04391	-2.04622	-2.05064	-2.04918	-2.04124	-2.04544	-2.04747	-2.04658	-2.0449	-2.04625	-2.02698	-2.04318	-2.04337	-2.04442	-2.04356	-2.04611	-2.03015	-2.04687	-2.0476	-2.02649	-2.04686	-2.04423	-2.04501	-2.04579	-2.02875	-2.03524	-2.05171	-2.04193	-2.04694	-2.04575	-2.0477	-2.04593	-2.04539	-2.04505	-2.04894	-2.04835	-2.04537	-2.04559	-2.04765	-2.0466	-2.02896	-2.00951	-2.04193	-2.0292	-2.04377	-2.04644	-2.04952	-2.04901	-2.04604	-2.04893	-2.04461	-2.04636	-2.04954	-2.04319	-2.04741	-2.05215	-2.02703	-2.04863	-2.04368	-2.04454	-2.04479
BnaAnng01090D	8.2521	7.6426	7.97783	7.83127	7.64369	7.89732	7.7021	7.94408	8.02326	8.27686	7.91119	7.84535	7.86097	7.72261	7.83776	7.78662	7.74901	7.80038	7.64736	7.80653	7.8741	7.89074	7.76252	7.64876	7.59524	8.08282	7.63167	7.57186	8.09724	7.94161	7.79591	7.8003	7.83281	7.75728	7.7767	7.65293	7.65585	7.5886	7.75181	8.04269	7.88051	7.79295	7.65302	7.9499	7.66861	7.98244	8.018	7.7977	7.46828	7.90425	7.71489	7.44315	7.58431	7.72487	7.86445	8.07885	8.11235	7.82433	7.83791	7.82145	7.75387	7.9601
BnaAnng01100D	-2.46456	-2.46379	-2.46419	-2.46495	-2.4647	-2.46334	-2.46406	-2.46441	-2.46425	-2.46396	-2.4642	-2.46417	-2.46415	-2.4637	-2.46388	-2.46373	-2.46417	-2.46458	-2.46417	-2.46443	-2.46408	-2.46417	-2.46371	-2.46398	-2.46412	-2.46434	-2.46495	-2.46513	-2.46345	-2.46418	-2.46397	-2.46445	-2.46414	-2.46405	-2.46399	-2.46466	-2.46456	-2.46405	-2.46408	-2.46444	-2.46426	-2.46451	-2.46445	-2.46017	-2.46455	-2.46377	-2.46423	-2.46476	-2.46407	-2.46402	-2.46466	-2.46391	-2.46408	-2.46415	-2.46367	-2.46439	-2.46507	-2.46404	-2.46461	-2.46362	-2.46377	-2.46395
BnaAnng01110D	3.69698	3.37803	3.27323	3.55091	4.12245	3.67239	4.44835	3.37318	3.22582	3.46015	3.59767	3.63297	3.33815	3.39432	3.23676	3.30235	3.34947	3.56707	4.28575	3.45835	3.25057	3.4417	3.43243	3.26518	3.20484	3.74825	3.29496	3.38173	3.24519	3.47951	3.1348	3.36548	4.19898	3.47737	3.52352	3.29618	4.25634	3.40869	3.76283	3.53911	3.43435	3.64564	3.30159	3.52478	3.48696	3.73669	3.50211	4.01765	3.73167	3.58995	3.35479	3.35728	3.41536	3.00801	3.39978	3.3105	3.48046	3.58665	3.24293	3.28733	3.64712	3.3903
BnaAnng01160D	3.16092	3.08958	3.32669	3.46243	3.13771	3.20172	2.96741	3.25179	3.45971	3.69689	3.2601	3.48111	3.37377	3.53648	3.39285	3.81837	3.4224	3.40689	3.36865	2.88974	3.68685	3.12991	3.24487	3.10797	3.72347	3.22522	3.17643	3.09297	3.18437	3.32964	3.71008	3.2131	3.20035	3.09874	3.18813	2.94651	3.57108	3.28937	3.53073	3.27562	3.21515	3.10568	3.21297	3.18419	3.50798	3.30551	3.43769	3.57362	3.25774	3.36067	3.58383	3.2782	2.94772	3.00838	3.75784	3.34276	3.03939	3.10168	3.12256	3.44399	3.63949	2.93007
BnaAnng01170D	9.09347	8.77049	8.63425	8.74846	8.84044	8.57273	8.86947	8.61916	8.82636	8.88159	8.68868	8.68745	8.59758	8.52229	8.55705	8.70174	8.60585	9.00631	9.097	8.98376	8.61264	8.62047	8.39785	8.79155	8.52903	8.95675	8.67464	8.76424	8.93701	8.54499	8.49715	8.67914	8.979	8.75729	8.88607	8.91637	8.75632	8.79379	8.69239	8.88653	8.79329	8.93568	8.59959	8.76944	8.84156	8.84243	8.69602	8.64119	8.61123	8.81935	8.66681	8.7211	8.74166	8.6104	8.72448	8.90718	8.95885	8.65012	8.73784	8.65945	8.73122	8.79674
BnaAnng01200D	-2.52454	-2.52389	-2.52422	-2.52486	-2.52465	-2.5235	-2.52411	-2.5244	-2.52428	-2.52403	-2.52423	-2.5242	-2.52425	-2.52381	-2.52396	-2.52384	-2.52421	-2.52478	-2.52443	-2.52442	-2.52413	-2.52443	-2.52405	-2.52405	-2.52416	-2.52458	-2.52504	-2.52502	-2.5236	-2.52444	-2.52427	-2.52444	-2.52418	-2.5241	-2.52405	-2.52462	-2.52453	-2.5241	-2.52413	-2.52443	-2.52428	-2.52449	-2.52444	-2.5236	-2.52452	-2.52387	-2.52426	-2.5247	-2.52429	-2.52431	-2.52462	-2.52399	-2.52159	-2.52437	-2.52378	-2.5244	-2.5252	-2.52433	-2.52457	-2.52397	-2.5241	-2.52402
BnaAnng01210D	7.04384	6.7158	6.77181	6.58576	6.63861	6.36409	6.3672	6.46655	6.24473	7.05353	6.49416	6.56106	6.57455	6.85976	6.78302	6.66034	6.77417	6.86026	6.68565	6.46301	6.22118	6.77205	6.49612	6.68068	6.3901	6.57035	6.54702	6.53153	6.21506	6.82774	6.65525	6.78959	6.47612	6.6213	6.28602	6.47486	6.58766	6.4554	6.69502	6.25996	6.33447	6.21018	6.53889	6.83271	6.69443	6.5706	6.42337	6.70254	6.7208	6.47334	6.72402	6.69894	6.50937	6.72051	6.39626	6.43066	6.30276	6.45328	6.52225	6.5707	6.7828	6.31762
BnaAnng01220D	-1.49353	-1.52041	-1.52464	-1.49961	-1.53009	-1.5155	-1.52321	-1.52694	-1.52532	-1.52223	-1.48961	-1.5244	-1.51201	-1.51941	-1.52134	-1.48467	-1.52445	-1.53007	-1.52569	-1.52719	-1.52349	-1.52568	-1.52083	-1.52242	-1.52387	-1.52749	-1.51003	-1.50264	-1.51676	-1.49071	-1.52363	-1.52738	-1.52411	-1.52313	-1.5225	-1.49455	-1.52857	-1.52309	-1.52349	-1.49219	-1.52535	-1.52803	-1.49228	-1.51677	-1.49336	-1.48504	-1.52506	-1.49627	-1.36376	-1.52416	-1.52963	-1.52169	-1.52475	-1.53683	-1.51908	-1.49173	-1.50366	-1.52432	-1.52909	-1.51983	-1.45122	-1.48693
BnaAnng01230D	-1.11999	-1.10492	-1.16347	-1.05283	-1.12323	-1.14986	-1.16134	-1.06843	-1.11236	-1.10764	-1.16356	-1.1631	-1.12623	-1.15568	-1.10631	-1.15621	-1.11095	-1.14177	-1.17036	-1.16604	-1.16175	-1.13355	-1.12343	-1.10793	-1.16231	-1.17126	-1.14273	-1.17028	-1.15173	-1.17042	-1.16928	-1.11713	-1.11044	-1.05674	-1.16027	-1.16748	-1.16686	-1.16116	-1.16175	-1.1661	-1.16451	-1.16654	-1.16616	-1.09951	-1.1668	-1.15677	-1.16409	-1.1246	-0.921976	-1.16956	-1.1222	-1.15907	-1.1317	-1.19444	-1.15519	-1.16583	-1.10372	-1.16965	-1.16716	-1.16715	-1.04288	-1.15958
BnaAnng01240D	11.6384	11.9086	11.8108	11.811	11.858	11.8165	11.6335	11.7555	11.9703	12.0076	11.7445	11.7313	11.7864	11.6619	11.8245	11.8213	11.9261	11.7758	11.849	11.9449	11.6855	11.7881	11.8663	11.8367	11.7585	11.8269	11.9087	11.84	11.8344	11.7602	11.7167	11.8131	11.9974	11.7967	11.9797	11.9593	11.7365	11.874	11.724	11.9218	11.8696	11.9765	11.6864	11.7371	11.7855	11.8474	11.6884	11.7636	11.769	11.9225	11.7689	11.885	11.9966	11.7974	11.6733	11.8004	11.8502	11.7304	11.8846	11.8096	11.6717	11.9809
BnaAnng01250D	6.19442	6.76921	6.62329	6.79203	6.67515	6.86358	6.6164	6.56733	6.80141	6.87945	6.59583	6.59407	6.62054	6.53517	6.45826	6.31976	6.74714	6.52246	6.25914	6.65514	6.73453	6.74983	6.67788	6.65398	6.61939	6.47507	6.39476	6.62562	6.39376	6.60583	6.91388	6.65306	6.44539	6.83451	6.44866	6.50963	6.3983	6.49258	6.55875	6.64381	6.60546	6.75421	6.58296	6.49275	6.2761	6.65043	6.57895	6.46572	6.3377	6.51198	6.75954	6.52749	6.19345	6.6217	6.53888	6.6311	6.65338	6.59931	6.51578	6.55939	7.01553	6.79026
BnaAnng01290D	-1.38626	-1.37795	-1.38223	-1.38737	-1.38667	-1.37298	-1.2388	-1.38456	-1.38291	-1.37979	-1.3468	-1.38198	-1.37107	-1.34144	-1.37889	-1.3773	-1.31105	-1.37512	-1.37069	-1.38481	-1.38106	-1.37068	-1.36578	-1.37999	-1.38145	-1.37252	-1.37014	-1.38785	-1.37426	-1.37082	-1.36861	-1.3495	-1.3462	-1.3452	-1.38006	-1.35282	-1.3862	-1.34517	-1.38106	-1.3849	-1.34745	-1.38565	-1.34951	-1.33878	-1.3861	-1.37768	-1.38265	-1.38684	-1.2973	-1.36915	-1.35278	-1.37924	-1.36975	-1.38384	-1.3766	-1.38444	-1.3805	-1.36931	-1.38639	-1.36476	-1.36637	-1.37959
BnaAnng01300D	-0.287835	-0.222602	-0.0961079	-0.254479	-0.208594	-0.208834	-0.282636	-0.286259	-0.189154	-0.281657	-0.284109	-0.283805	-0.218451	-0.278808	-0.280762	-0.27917	-0.283861	-0.291392	-0.160343	-0.240844	-0.28291	-0.243439	-0.282823	-0.281853	-0.232076	-0.289144	-0.281209	-0.29311	-0.276096	-0.201625	-0.285559	-0.155798	-0.232739	-0.0404459	-0.228363	-0.206868	-0.287776	-0.282516	-0.282912	-0.286582	-0.0595104	-0.242966	-0.286673	-0.212424	-0.287679	-0.279554	-0.284454	-0.249635	-0.36244	-0.239552	-0.246969	-0.0744431	0.0343574	-0.14952	-0.27847	-0.286151	-0.295612	-0.239967	-0.204637	-0.281822	-0.283403	-0.174997
BnaAnng01310D	-2.10734	-2.08973	-2.10572	-2.10902	-2.10793	-2.102	-2.10513	-2.10665	-2.10599	-2.10473	-2.09148	-2.10562	-2.10374	-2.10359	-2.10437	-2.10373	-2.10564	-2.1065	-2.10472	-2.10675	-2.10525	-2.10472	-2.10275	-2.10481	-2.1054	-2.10546	-2.10986	-2.10982	-2.10251	-2.10478	-2.10389	-2.10683	-2.09124	-2.1051	-2.10484	-2.10775	-2.10731	-2.10508	-2.10525	-2.10679	-2.106	-2.10709	-2.10683	-2.10252	-2.10727	-2.10389	-2.10589	-2.10819	-2.09193	-2.1041	-2.10774	-2.10451	-2.10434	-2.10644	-2.10345	-2.1066	-2.10867	-2.10417	-2.05046	-2.10234	-2.10299	-2.10465
BnaAnng01320D	5.26911	5.69761	5.98424	5.51775	5.54038	6.07304	6.04819	6.09137	5.93192	6.10395	5.51424	6.17217	5.909	5.71858	5.91409	5.89124	5.7268	5.9369	5.64036	5.92519	6.21467	5.95399	6.11168	6.10646	6.39189	6.1657	5.90824	6.10275	5.63658	6.10581	6.09592	6.06245	5.69683	5.76668	6.057	5.90462	5.91457	5.94547	6.19496	5.65259	5.63249	6.0054	6.08899	5.93366	5.89952	5.99381	6.14127	5.51567	5.5601	5.58972	5.73517	6.20659	5.88367	6.0405	5.76829	5.60254	5.75472	5.98643	5.7903	5.89293	5.61091	6.21183
BnaAnng01340D	7.09046	6.64476	6.90318	6.92889	6.88636	6.97404	7.01599	6.95495	6.99461	7.26671	6.89299	6.93617	6.94899	6.74498	6.65532	7.04076	6.88422	7.10589	6.85795	6.95991	7.0998	6.86681	7.0611	7.04873	6.6814	6.88914	6.95547	6.64261	7.02354	6.91755	6.86833	6.86689	6.92239	6.85101	7.10561	6.99004	7.00995	7.06892	6.98141	6.90203	7.11625	6.9796	6.78249	6.81359	6.90196	7.00582	6.78821	6.82852	6.91757	6.87949	6.86096	6.97649	6.71807	6.97803	7.05065	6.86862	6.87687	7.00722	7.00885	6.90918	6.976	6.82126
BnaAnng01380D	6.13643	6.5313	6.50572	6.50024	6.28247	6.32652	6.37042	6.5838	6.36963	6.78088	6.61367	6.43049	6.65611	6.43556	6.16191	5.96789	6.43685	6.08726	6.12362	6.34403	6.65799	6.15588	6.37921	6.32137	6.44621	6.36402	6.53212	6.17576	6.33219	6.40298	6.44923	6.07069	6.35898	6.23351	6.38255	6.32556	6.44241	6.37599	6.10918	6.20564	6.11375	6.18218	6.33526	6.41643	6.46161	6.39044	6.6692	6.52697	6.38201	6.43875	6.73066	6.50106	6.30136	6.60639	6.68367	6.39422	6.35122	6.75361	6.26532	6.42299	6.64357	6.2821
BnaAnng01390D	5.5726	5.88162	5.92522	5.86538	5.72428	5.66961	6.16446	5.99379	6.0476	6.0318	5.8623	5.95925	5.94274	5.84441	5.81226	5.87772	6.03449	5.76237	5.86504	5.73244	5.8504	5.75898	5.60405	5.58795	5.64781	5.71632	6.22657	5.95225	5.73041	5.56364	5.90669	5.93484	5.7699	5.96775	5.89265	5.92836	5.77815	5.98158	5.66281	5.98808	5.9175	6.00166	5.68738	5.91985	5.86664	5.87743	6.13761	5.76884	5.9004	6.08214	5.6782	5.63409	6.15449	5.81224	6.16104	5.75985	5.99961	5.8622	5.98045	5.81513	5.81023	5.88515
BnaAnng01400D	7.24231	6.67056	6.97034	6.84944	6.93087	6.33653	7.75398	7.04442	7.50433	7.55621	7.09809	7.4983	6.87935	6.51528	6.98235	6.80887	6.27504	6.80656	7.97975	6.70821	7.51601	6.80798	6.6884	7.34545	7.4956	7.36481	7.07784	7.02788	6.97275	6.14647	7.19009	6.95184	7.59035	6.76696	7.36389	6.62279	7.62786	7.35443	6.84488	7.01566	7.21504	7.13378	7.01077	7.29239	7.27719	7.52179	7.64789	7.12947	6.72799	7.22581	6.78586	7.0366	6.59716	6.63648	7.22101	7.45525	7.79862	7.34526	7.42873	7.2438	7.46086	6.76254
BnaAnng01410D	5.92024	6.22029	6.00757	6.10795	5.92505	5.92977	6.29478	6.30132	6.20617	6.2061	6.22493	6.01836	6.39069	6.03875	5.99894	5.86632	5.7552	5.88987	6.1987	5.99359	6.07012	5.60456	5.9424	5.92485	5.60313	6.23239	5.81218	5.69866	6.09078	5.70815	5.82887	5.90029	6.06533	6.07431	5.86445	6.09422	6.28468	6.28094	5.71722	5.79947	5.98828	5.96717	5.99542	6.18317	5.86457	6.29075	6.06723	6.26568	6.12059	6.10842	6.0186	5.86792	6.1829	6.04831	6.03808	6.06997	6.22361	6.45077	6.26729	5.88829	6.45373	6.17001
BnaAnng01420D	2.29014	2.26968	2.18383	2.08312	2.36215	2.26817	2.10396	2.12339	2.17791	2.25053	2.3044	2.14221	2.24455	2.18062	2.11559	2.22811	2.18551	2.12333	2.64996	2.40755	2.10226	2.10796	2.19399	2.15719	2.23364	2.09683	2.33031	2.34286	2.35929	2.10713	2.06741	2.37288	2.27219	2.32433	2.37255	2.47997	2.29097	2.32482	2.31974	2.16086	2.29644	2.07518	2.0789	2.62654	2.38738	2.36295	2.13724	2.26385	1.9409	2.26287	2.42634	2.21042	2.38454	2.83546	2.33126	2.16477	2.50299	2.43082	2.21728	2.14496	2.29209	2.52899
BnaAnng01430D	2.15042	1.88695	1.90729	1.89232	1.9088	1.85504	1.99461	2.05971	1.94079	2.0417	1.98194	1.9473	1.97555	1.89166	2.1619	1.88997	2.12101	2.16751	1.95783	1.89286	1.91406	2.09233	1.90149	1.96163	1.91183	1.88042	2.05659	2.04651	2.09806	1.88585	2.17514	1.85591	2.21847	1.9162	1.87726	2.13591	2.04172	2.03321	2.16602	2.02518	1.90324	2.04768	1.99267	1.85089	1.88594	1.93435	2.0142	2.14492	1.96462	1.96528	1.87979	1.88098	1.88925	2.08623	2.0737	1.96455	1.96264	2.03535	1.8489	2.139	1.8997	2.0812
BnaAnng01440D	1.3332	1.36614	1.4339	1.28506	1.52574	1.32698	1.30704	1.62488	1.46872	1.45081	1.34841	1.34966	1.33129	1.37036	1.36222	1.46859	1.39314	1.4925	1.66785	1.48946	1.7066	1.48116	1.33304	1.40446	1.6322	1.31553	1.1805	1.45271	1.49086	1.37557	1.49644	1.33796	1.3508	1.60503	1.4489	1.49957	1.44304	1.40071	1.48375	1.3383	1.30179	1.482	1.3774	1.32362	1.44384	1.79469	1.30248	1.42693	1.46318	1.54408	1.49981	1.36076	1.38015	1.25124	1.37178	1.29825	1.44922	1.59203	1.50509	1.33569	1.39467	1.35933
BnaAnng01480D	3.01988	2.72116	2.70567	2.54089	2.6018	2.56865	2.64356	2.60169	2.8029	2.65488	2.49831	3.00902	2.63309	2.68794	2.66525	2.58687	2.50019	2.66886	2.80468	2.94956	2.68163	2.80482	2.65312	2.56282	2.79126	2.4973	2.89098	2.98293	3.07126	2.72614	2.83782	2.73703	2.54784	3.06644	2.65178	2.87336	2.61951	2.72695	2.64038	2.86284	2.83567	3.03395	2.6336	2.81683	2.65511	2.81049	2.7	2.80067	2.76876	2.61808	2.53764	2.52089	2.92876	2.77196	2.73852	2.77819	2.86224	2.66149	2.93622	2.81119	2.69576	3.09143
BnaAnng01490D	7.77115	7.62283	7.86323	7.90722	7.9808	8.1066	7.91681	7.72979	7.78102	8.18153	7.7353	7.6813	7.83762	7.80398	7.8372	7.94876	7.92181	8.10024	7.93915	7.9129	7.6183	7.85521	7.47851	7.68825	7.64806	7.92416	7.73677	7.86976	7.92759	7.83415	7.80885	7.9733	7.71412	7.79247	7.88193	8.00493	7.70277	7.64382	8.01708	7.94816	7.98079	8.13223	7.82432	7.76657	7.65389	7.69434	7.74601	7.65134	7.73802	8.0763	7.72848	7.88212	7.75035	7.79408	7.8531	7.89394	7.96265	7.87983	7.75044	7.74333	7.53024	7.77231
BnaAnng01500D	-2.46443	-2.4639	-2.46417	-2.4647	-2.46453	-2.46357	-2.46179	-2.46432	-2.46422	-2.46401	-2.46418	-2.46416	-2.46414	-2.46383	-2.46396	-2.46385	-2.46416	-2.46444	-2.46416	-2.46434	-2.4641	-2.46415	-2.46384	-2.46403	-2.46412	-2.46427	-2.4647	-2.46483	-2.46366	-2.46416	-2.46402	-2.46435	-2.46414	-2.46407	-2.46403	-2.4645	-2.46443	-2.46407	-2.4641	-2.46434	-2.46422	-2.46439	-2.46435	-2.46366	-2.46442	-2.46388	-2.4642	-2.46457	-2.46409	-2.46406	-2.4645	-2.46398	-2.46409	-2.46415	-2.46381	-2.46431	-2.46479	-2.46407	-2.46446	-2.46377	-2.46388	-2.464
BnaAnng01510D	0.33378	0.00508303	0.000794665	0.0586726	-0.00429502	0.0713447	0.00221719	0.040285	0.000137534	0.0999256	0.0459961	0.0468069	0.0255249	0.0603019	0.103767	0.15988	0.0466593	0.00416034	0.00875805	0.0794343	0.0492027	0.00876738	0.0812459	0.00301065	0.00156251	0.0622892	-0.0487278	0.0520076	0.008924	0.00862403	0.0109535	0.0392103	0.0475514	0.0960961	0.0518484	-0.00390461	0.0740757	0.00233931	0.00193845	0.0394323	0.000107613	0.217534	-0.00183476	0.00891021	-0.00283418	0.0053561	0.169178	-0.00484444	0.0297397	0.240591	0.0700627	0.148563	0.00975623	0.0652225	0.00646919	0.0808769	0.0411527	0.0712587	-0.00339913	0.0841122	0.0795686	0.00340983
BnaAnng01530D	-0.691933	-0.687328	-0.689783	-0.631698	-0.623193	-0.680422	-0.598832	-0.691045	-0.690158	-0.64079	-0.68982	-0.523279	-0.643629	-0.634307	-0.687881	-0.686741	-0.689677	-0.688317	-0.631672	-0.651538	-0.643603	-0.683615	-0.624482	-0.688517	-0.689345	-0.634421	-0.705878	-0.665756	-0.682289	-0.683814	-0.680587	-0.651912	-0.64498	-0.688924	-0.688559	-0.656469	-0.583134	-0.688901	-0.689131	-0.507323	-0.690175	-0.691616	-0.577459	-0.682308	-0.654123	-0.636015	-0.690017	-0.658525	-0.648443	-0.68137	-0.692438	-0.593005	-0.630287	-0.710729	-0.685723	-0.690983	-0.651878	-0.629651	-0.692165	-0.674952	-0.677306	-0.688289
BnaAnng01540D	1.58487	1.52789	2.00465	1.75447	1.49452	1.61051	1.51789	2.16385	2.20127	1.57506	1.93483	1.65843	1.95114	1.5898	1.52455	1.58793	1.51353	1.48965	1.50394	1.50411	2.02561	1.50397	1.76757	1.57404	1.6627	1.73372	1.43843	1.48016	1.54106	1.50351	1.55988	1.50349	1.74902	1.51818	1.57367	1.69186	1.4995	1.92362	1.51691	1.50379	1.55911	1.50132	1.63489	1.54101	1.58593	1.58595	2.20718	1.78047	1.33597	1.91845	2.07937	1.63022	1.50712	1.97747	1.70214	1.50534	1.9126	1.8082	1.73338	1.77855	1.76121	1.62788
BnaAnng01550D	5.90023	5.72313	5.79357	5.63798	5.74112	5.73018	5.32401	5.64778	5.81403	6.01908	5.52241	5.65585	5.5754	5.7963	5.97336	5.84508	5.93217	5.82808	5.35323	5.79132	5.56919	5.74921	5.9238	5.90072	5.9001	5.67796	5.72175	5.92672	6.00316	6.10868	6.1194	6.08054	5.62301	6.00199	5.81815	5.67698	5.50509	5.80689	5.56912	5.83057	5.68674	5.67689	5.73832	5.95482	5.54852	5.84462	5.69836	5.35613	5.66275	5.80949	5.83803	5.60512	6.09961	5.62549	5.80986	5.7731	5.70896	5.78388	5.92528	5.81031	5.6292	6.07355
BnaAnng01560D	5.43542	6.01561	5.96488	5.86982	5.651	5.62658	5.37084	6.11964	6.05305	6.23682	6.29475	5.78958	5.79378	5.72752	5.91976	5.81782	5.81387	6.0425	5.62697	6.00706	5.66657	5.92991	5.76753	5.81628	5.89074	6.05402	5.8768	6.0777	6.11993	5.62201	5.77477	6.11689	5.78789	5.97289	5.95033	5.93317	6.02683	5.92447	5.99296	6.10369	6.12068	5.97891	5.89818	5.64843	5.82977	6.09334	5.5884	5.31344	5.99669	5.70423	5.83027	6.02434	6.19069	5.86291	5.84622	6.02362	5.75977	5.76239	5.69279	5.70958	6.09181	5.78791
BnaAnng01570D	-0.714171	-0.696558	-0.664115	-0.753449	-0.752222	-0.73977	-0.748696	-0.750672	-0.749827	-0.700674	-0.749504	-0.705424	-0.749894	-0.745404	-0.60655	-0.745916	-0.749369	-0.70019	-0.742852	-0.750799	-0.748847	-0.692312	-0.735859	-0.612336	-0.749052	-0.745449	-0.693326	-0.725312	-0.741587	-0.692506	-0.739895	-0.750892	-0.704812	-0.74865	-0.748303	-0.681536	-0.714043	-0.748629	-0.703456	-0.711473	-0.70745	-0.676084	-0.750895	-0.741605	-0.67758	-0.746459	-0.665641	-0.752517	-0.670726	-0.740656	-0.716103	-0.747852	-0.741505	-0.718559	-0.744926	-0.750614	-0.673689	-0.69036	-0.75174	-0.734414	-0.736703	-0.700234
BnaAnng01580D	-0.383063	-0.542913	-0.495789	-0.515254	-0.509145	-0.473403	-0.441102	-0.548458	-0.547113	-0.489556	-0.546604	-0.546342	-0.548146	-0.542043	-0.543723	-0.542354	-0.495305	-0.518649	-0.550842	-0.502184	-0.442269	-0.550836	-0.496966	-0.293085	-0.4938	-0.512995	-0.422041	-0.554384	-0.475657	-0.55094	-0.460419	-0.502632	-0.494434	-0.491895	-0.544723	-0.55062	-0.505532	-0.545231	-0.492829	-0.502412	-0.547139	-0.504215	-0.548816	-0.538399	-0.50528	-0.484065	-0.496854	-0.510606	-0.508744	-0.462508	-0.50805	-0.544025	-0.506627	-0.494498	-0.541753	-0.501286	-0.501688	-0.549771	-0.550178	-0.494408	-0.547409	-0.544323
BnaAnng01590D	7.29598	7.51147	7.62788	7.66023	7.46871	7.8961	7.27307	7.92674	8.02535	7.93937	7.62909	7.61285	7.79194	7.64307	7.63498	7.95505	7.51165	7.9024	7.92017	7.85629	7.6744	7.79526	7.48664	7.55701	8.2239	7.76995	7.59192	7.72437	7.37947	7.57245	7.52226	7.62525	7.72683	7.69793	7.85973	8.25761	7.69895	7.69057	8.17545	7.85774	7.72012	7.70686	7.76554	7.62933	7.54868	7.72431	7.50085	7.63224	8.21469	7.69305	7.5904	7.96086	8.23409	7.56459	7.54605	8.09104	7.78655	7.83729	7.69201	7.56175	7.37095	7.9619
BnaAnng01600D	7.99186	8.68017	8.57457	8.64182	8.51338	8.55687	8.56823	8.60692	8.26529	8.91713	8.37465	8.76364	8.46785	8.76856	8.40711	8.36639	8.58263	8.34126	8.29331	8.62339	8.67184	8.51747	8.81181	8.64267	8.44562	8.27596	8.58986	8.66925	8.45595	8.69354	8.76273	8.57687	8.36266	8.60885	8.58901	8.70767	8.48429	8.47643	8.48843	8.54628	8.52386	8.43818	8.61085	8.49589	8.47739	8.55622	8.58919	8.60875	8.64982	8.35338	8.66141	8.52964	8.64243	8.76687	8.62093	8.29462	8.54188	8.65353	8.65039	8.69739	8.5172	8.43156
BnaAnng01610D	7.90509	8.03119	7.97642	8.04614	7.99827	7.91859	7.80795	7.91033	8.16842	8.49092	8.11257	8.13584	7.95031	8.01637	8.07322	8.23982	7.93826	8.08218	8.00387	7.94998	8.11251	8.13273	7.96564	8.13875	8.11233	8.10116	7.98388	8.03989	7.93769	8.03724	8.25608	8.13749	8.0855	8.14565	8.0191	7.95408	8.1375	8.05954	8.08116	8.07565	8.00898	8.00101	8.05015	8.06816	8.1099	8.06687	7.97209	8.01315	8.09926	7.90657	8.23624	7.95454	7.97318	7.93673	8.06633	8.05043	8.14176	7.91422	8.09405	8.10137	8.08858	7.78291
BnaAnng01620D	3.56652	2.9708	3.04818	3.45406	3.61941	3.1798	3.98433	3.21456	3.3931	3.46563	3.15728	2.97125	3.08286	3.16608	3.25277	3.28195	3.16157	3.19373	3.61627	3.20983	3.10341	3.45996	2.88284	2.99425	3.20675	3.41654	3.18471	3.12263	3.37961	3.51118	3.04799	3.0801	3.47649	3.1471	3.39863	2.87662	3.29383	3.14772	3.31409	3.34819	3.1804	3.43026	3.23567	3.00995	3.24246	3.23613	3.18543	3.19797	3.0463	3.27363	3.16469	3.00297	3.03343	2.88459	2.93391	3.21672	3.30334	3.23498	3.08557	3.04955	2.98156	3.20306
BnaAnng01630D	8.10752	8.19073	8.14878	8.16704	8.05701	8.01891	8.36747	8.05236	8.02758	8.4858	8.11977	8.01362	8.19556	8.36944	7.98933	8.13712	7.98136	8.1415	8.08031	8.11769	8.13261	8.24524	8.05087	8.10817	8.19102	8.05302	8.12207	8.14571	7.95314	8.15874	7.94258	8.25014	7.98821	8.14174	8.04348	7.95466	8.12148	8.20107	8.16282	8.14045	8.13861	8.05017	8.25465	8.11429	8.09015	8.0303	8.13237	8.02319	7.97322	8.04061	8.09479	8.00528	8.10025	8.16029	8.09591	8.02466	8.10709	7.99842	8.07776	8.11515	7.98582	8.04451
BnaAnng01640D	6.09564	6.19518	6.18249	6.14431	6.04737	6.49451	5.87529	6.33901	6.36062	6.64532	6.24779	5.94623	6.1669	6.23983	6.11626	6.03384	6.16047	5.99175	6.19571	6.13386	6.25548	6.15528	5.95167	6.16451	6.0775	6.1547	6.11316	6.0863	6.14737	6.29219	6.2021	6.09776	5.9583	6.01308	5.83036	6.05857	5.67294	5.72763	6.33277	5.86081	6.14057	5.89743	6.04939	6.01507	5.78842	6.29088	5.94278	6.28104	6.17958	5.80134	5.96972	5.87859	6.04661	6.19024	6.30414	6.08386	5.99354	5.92874	6.10973	6.03324	6.06574	6.09833
BnaAnng01650D	-1.30179	-1.2936	-1.29826	-1.27225	-1.26778	-1.28821	-1.21957	-1.18808	-1.299	-1.29561	-1.29833	-1.25943	-1.30281	-1.29251	-1.29463	-1.2929	-1.29805	-1.29658	-1.29177	-1.30106	-1.25843	-1.29176	-1.28644	-1.25726	-1.2974	-1.29375	-1.30711	-1.3036	-1.2896	-1.25335	-1.28951	-1.30126	-1.25912	-1.25804	-1.2959	-1.30211	-1.30177	-1.29655	-1.29699	-1.30116	-1.26047	-1.26412	-1.30127	-1.28961	-1.30174	-1.29331	-1.29872	-1.23638	-1.11181	-1.2901	-1.3021	-1.29501	-1.25219	-1.30708	-1.29214	-1.2621	-1.30169	-1.29027	-1.30193	-1.24678	-1.28708	-1.29539
BnaAnng01660D	-1.99195	-1.95608	-1.98864	-1.99538	-1.99315	-1.95201	-1.98746	-1.99055	-1.96014	-1.98664	-1.9887	-1.98844	-1.99305	-1.98431	-1.98591	-1.98461	-1.98849	-1.99826	-1.87846	-1.99076	-1.95863	-1.96563	-1.99068	-1.98681	-1.988	-1.9962	-1.95852	-1.96795	-1.98212	-1.99481	-1.993	-1.99091	-1.9882	-1.98739	-1.98687	-1.99279	-1.99189	-1.98736	-1.98769	-1.96177	-1.98923	-1.99144	-1.99091	-1.98213	-1.99181	-1.9268	-1.98899	-1.99367	-1.97933	-1.99344	-1.99277	-1.9862	-1.99393	-1.99927	-1.98404	-1.99045	-1.99921	-1.99357	-1.99232	-1.98985	-1.99116	-1.98648
BnaAnng01670D	7.16697	7.24419	7.40313	7.12337	7.02986	7.27392	7.00371	7.19453	6.92281	7.76399	6.94521	7.25095	7.1938	7.43959	7.21064	7.11153	7.50077	7.20828	6.74747	7.08078	7.21652	7.36601	7.47473	7.20195	7.24426	7.17305	7.25831	7.15094	7.16635	7.51079	7.25038	7.26483	6.98859	6.9547	7.11094	7.28107	7.04442	7.16828	7.14809	7.1409	6.96313	6.99978	7.43295	7.43094	6.97226	7.04347	6.99071	7.16336	7.43666	6.76343	7.22408	7.10111	7.2859	7.33874	7.08717	6.99378	6.63692	6.89203	6.89506	7.11771	7.34817	7.29722
BnaAnng01680D	9.19799	8.63868	8.63928	8.75585	8.6965	8.86036	8.93803	8.75476	8.89761	9.23303	8.72522	8.64309	8.69952	8.67743	8.85467	8.67037	8.66389	8.70061	8.68736	8.62345	8.83617	8.81534	8.7487	8.68564	8.62249	8.98049	8.72578	8.64034	8.75792	8.78628	8.64344	8.69054	8.74017	8.72458	8.79736	8.51102	8.76032	8.7315	8.94003	8.87585	8.78874	8.58247	8.7229	8.75721	8.94526	8.92379	8.97581	8.89794	8.72427	8.77687	8.8292	8.75945	8.60042	8.57893	8.9421	8.8129	8.79817	8.69654	8.75873	8.91414	8.85603	8.63734
BnaAnng01690D	-2.4046	-2.40371	-2.40417	-2.40505	-2.40476	-2.40318	-2.40401	-2.40442	-2.40424	-2.40391	-2.40417	-2.40414	-2.40404	-2.4036	-2.40381	-2.40364	-2.40415	-2.40453	-2.40406	-2.40444	-2.40404	-2.40406	-2.40353	-2.40393	-2.40408	-2.40426	-2.40505	-2.40526	-2.40331	-2.40407	-2.40384	-2.40446	-2.40411	-2.404	-2.40393	-2.40471	-2.40459	-2.404	-2.40024	-2.40445	-2.40424	-2.40453	-2.40446	-2.40331	-2.40458	-2.40368	-2.40421	-2.40482	-2.40403	-2.4039	-2.40091	-2.40385	-2.40396	-2.40412	-2.40356	-2.4044	-2.40511	-2.40391	-2.40465	-2.40343	-2.4036	-2.40388
BnaAnng01730D	8.48117	9.30748	9.1153	8.74476	8.35585	9.06749	7.41868	8.61429	9.19521	9.45861	8.91397	8.59624	9.11516	8.9409	8.93816	9.45776	8.53197	9.50687	8.09234	9.00028	8.75682	8.82572	8.71048	8.50495	8.90188	9.17994	8.84923	9.06553	8.86443	8.76683	8.70764	8.64895	8.4222	8.97129	9.08197	9.62532	8.77788	9.04278	9.02204	8.93985	8.93949	8.82187	9.04653	9.04213	8.91178	8.61699	8.64493	8.51719	9.3821	8.75743	9.12979	9.50808	9.04156	9.2555	8.60041	8.8584	9.00337	8.66095	9.00394	8.67679	8.66789	8.90617
BnaAnng01740D	0.732059	0.820116	0.746891	0.717594	0.76854	0.714687	0.697833	0.689914	0.744342	0.810038	0.796548	0.695287	0.811768	0.881726	0.759634	0.765783	0.892671	0.948189	0.905804	0.737324	0.75131	0.761157	0.739023	0.808962	0.696423	0.822684	0.845902	0.813199	0.777611	0.680397	0.771283	0.782407	0.848577	0.950269	0.909095	0.888799	0.686574	0.805323	0.900727	0.782874	0.744226	0.779043	0.782367	0.840427	0.776778	0.764304	0.745302	0.682278	0.787689	0.808785	0.728499	0.964472	0.805043	0.819929	0.706841	0.738671	0.770662	0.807765	0.81517	0.742771	0.689181	0.863107
BnaAnng01750D	2.65101	2.48569	2.53219	2.84343	2.87953	2.58096	2.41801	2.4716	2.59915	2.81976	2.56982	2.45323	2.602	2.79745	2.72843	2.58473	2.53417	2.81511	2.58372	2.50602	2.54436	2.38919	2.53141	2.5132	2.91141	2.52044	2.74386	2.84019	2.51639	2.66886	2.74204	2.75818	2.61446	2.58837	2.42279	2.48185	2.65197	2.50692	2.65965	2.63998	2.48601	2.53224	2.57346	2.56825	2.52741	2.62439	2.48861	2.70067	2.78666	2.5528	2.77079	2.56369	2.63947	2.75889	2.80303	2.67815	2.60828	2.59889	2.64432	2.59601	2.68134	2.82333
BnaAnng01760D	9.33058	9.51603	9.48306	9.49531	9.46576	9.58248	9.45235	9.37411	9.46636	9.80241	9.47142	9.53362	9.60995	9.54541	9.52877	9.73979	9.52656	9.55734	9.70721	9.53724	9.36025	9.55638	9.61048	9.51123	9.56879	9.64472	9.6316	9.52947	9.42758	9.35897	9.44916	9.51371	9.46651	9.61199	9.66722	9.67564	9.47489	9.65105	9.57588	9.61755	9.59928	9.62117	9.49311	9.50678	9.54856	9.5209	9.3136	9.28128	9.49971	9.46381	9.53019	9.68641	9.57641	9.53706	9.47052	9.42102	9.52105	9.47717	9.53037	9.43013	9.32276	9.49432
BnaAnng01770D	4.20957	4.24607	4.54824	4.60948	4.39941	4.12175	4.04792	4.69478	4.78575	4.91609	4.56707	4.55605	4.81338	4.39894	4.65471	4.53205	4.08873	4.57848	4.52589	4.44822	4.62743	4.60383	4.64349	4.52764	4.46037	4.70535	4.41665	4.09991	4.47115	4.31862	4.19601	4.42212	4.38004	4.11746	4.28786	4.43133	4.42642	4.21339	4.49521	4.29234	4.3698	4.38211	4.64617	4.40445	4.50512	4.80345	4.49231	4.56526	4.67709	4.36095	4.48604	4.33815	4.60717	4.36022	4.57955	4.2808	4.53585	4.48125	4.6046	4.10163	4.59558	4.63207
BnaAnng01780D	-1.07698	-1.07038	-1.03405	-1.07836	-1.0441	-1.06455	-1.07371	-1.07637	-1.03536	-1.07254	-1.07548	-1.07511	-1.0545	-1.0692	-1.07148	-1.02797	-1.07518	-1.07037	-1.02352	-1.07647	-1.07403	-1.02351	-1.05941	-0.989467	-1.03283	-1.06732	-1.02178	-1.07896	-1.0244	-1.06532	-1.02108	-1.07653	-1.07478	-1.07361	-1.03121	-1.07733	-1.07696	-0.990256	-1.03238	-1.03909	-1.07578	-1.07677	-1.07653	-1.06606	-1.04124	-1.07007	-1.03487	-1.01371	-1.08202	-1.06336	-1.0433	-1.0719	-1.06406	-1.00364	-1.0688	-1.03824	-1.07589	-1.06355	-0.976184	-1.05822	-1.06011	-1.07231
BnaAnng01790D	1.57395	1.21969	1.25776	1.42609	1.45652	1.5374	1.26425	1.24755	1.58902	1.37108	1.25747	1.3077	1.31492	1.28181	1.37793	1.28015	1.25862	1.51528	1.48761	1.29106	1.26299	1.45492	1.25445	1.26785	1.20954	1.36938	1.43988	1.21559	1.23054	1.34883	1.24216	1.24567	1.52924	1.21168	1.21353	1.23594	1.2831	1.73208	1.31322	1.56055	1.39138	1.44465	1.24563	1.29417	1.54392	1.2784	1.20609	1.34592	1.14457	1.43721	1.39176	1.27125	1.35757	1.11752	1.28336	1.24805	1.16848	1.28137	1.19486	1.25896	1.34297	1.67697
BnaAnng01800D	4.4145	4.59533	4.44179	4.45403	4.76095	4.17403	5.30228	4.50834	4.58133	4.51351	4.57938	4.63255	4.61429	4.28716	4.42941	4.56062	4.42222	4.46422	5.09745	4.36782	4.91292	4.35645	4.63531	4.31054	4.08022	4.43237	4.59591	4.55409	4.27443	4.1752	4.62281	4.55543	4.87223	4.48661	4.53105	4.57277	4.64382	4.40841	4.28314	4.49762	4.64219	4.43283	4.2899	4.81756	4.83583	4.65532	4.76663	4.85767	4.48613	4.36948	4.53841	4.36044	4.4632	4.39262	4.55271	4.72167	4.68367	4.92819	4.24441	4.55136	4.74354	4.66638
BnaAnng01810D	5.30137	5.47836	5.23103	5.47547	5.4079	5.46414	5.65285	5.44808	4.95989	5.65357	5.45424	5.37471	5.51389	5.55246	5.23222	5.15167	5.2199	5.1383	5.59633	5.3137	5.32583	5.47231	5.49322	5.27357	5.36247	5.50921	5.50414	5.37574	5.56402	5.20838	5.82819	5.32125	5.35311	5.68178	5.3629	5.16533	5.50445	5.30512	5.09814	5.31018	5.30668	5.60425	5.24693	5.65691	5.52013	5.31591	5.45466	5.35956	4.94743	5.42549	5.16621	5.3935	5.22407	5.39535	5.86164	5.20402	5.51528	5.34255	5.52763	5.63043	5.29488	5.78811
BnaAnng01820D	-2.22642	-2.22336	-2.22494	-2.22796	-2.22696	-2.22153	-2.2244	-2.22579	-2.22519	-2.22404	-2.22496	-2.22484	-2.22367	-2.22299	-2.2237	-2.22312	-2.22486	-2.2262	-2.22457	-2.22589	-2.2245	-2.22456	-2.22276	-2.17181	-2.22465	-2.22524	-2.22874	-2.2287	-2.222	-2.22461	-2.2238	-2.22595	-2.22474	-2.22437	-2.22414	-2.2268	-2.2264	-2.22436	-2.22451	-2.22592	-2.2252	-2.22619	-2.22596	-2.222	-2.22636	-2.22326	-2.22509	-2.2272	-2.21229	-2.21092	-2.22679	-2.22383	-2.22422	-2.2256	-2.22286	-2.22575	-2.22818	-2.22406	-2.22659	-2.22238	-2.22298	-2.22396
BnaAnng01830D	5.42543	5.94818	6.00114	5.89532	6.12791	6.00515	5.92771	6.07599	5.94872	6.27284	5.97513	6.05709	5.94102	5.975	5.84843	5.84768	6.11901	5.94528	6.17481	5.80977	5.83414	5.81957	5.5931	5.78866	6.06956	6.12932	5.81084	6.02673	5.87935	5.69127	6.268	5.74088	5.94044	6.11383	5.95818	6.14064	6.15108	6.17041	5.91588	5.84113	5.9239	6.21665	5.87112	6.11878	6.24973	6.21386	6.08113	6.15093	6.24305	6.19299	5.73193	5.99296	6.26549	6.22712	6.07808	6.11862	6.21963	6.01833	6.22028	5.8636	5.97611	6.04324
BnaAnng01850D	-0.961755	-0.904132	-0.959602	-0.894857	-0.962501	-0.947601	-0.958707	-0.960862	-0.959975	-0.957293	-0.911991	-0.911295	-0.914844	-0.902699	-0.95601	-0.953747	-0.959496	-0.962184	-0.959855	-0.960995	-0.909243	-0.912943	-0.954486	-0.907038	-0.86303	-0.960837	-0.931373	-0.932376	-0.949417	-0.959924	-0.958522	-0.961093	-0.910657	-0.958588	-0.957679	-0.962278	-0.961721	-0.958532	-0.958954	-0.917633	-0.959992	-0.919201	-0.917841	-0.898899	-0.961667	-0.95429	-0.867605	-0.924735	-0.730715	-0.909544	-0.922526	-0.956512	-0.959335	-0.761006	-0.952757	-0.9608	-0.964731	-0.909906	-0.961989	-0.953041	-0.95533	-0.906473
BnaAnng01860D	1.4862	1.24003	1.17586	1.19238	1.20184	1.32033	1.22844	1.50873	1.34707	1.49826	1.31047	1.269	1.17348	1.44435	1.3805	1.34568	1.17632	1.29659	1.18143	1.21267	1.4039	1.23194	1.30844	1.3712	1.40024	1.27025	1.23547	1.24704	1.3679	1.27963	1.29209	1.16943	1.27057	1.22878	1.27961	1.27764	1.39068	1.27627	1.17866	1.50412	1.2638	1.24953	1.16941	1.25542	1.20785	1.18696	1.221	1.23587	1.4228	1.23822	1.34713	1.33177	1.18375	1.54997	1.24561	1.21407	1.22933	1.18482	1.28124	1.31435	1.35795	1.46014
BnaAnng01870D	4.85015	5.02873	5.39305	5.33761	5.12624	4.85712	5.04841	5.31577	5.50033	5.71898	5.25283	5.37362	5.23979	5.36588	5.13399	5.0741	5.31045	4.7402	5.19203	5.15982	5.24833	5.32541	4.98693	5.34008	5.23417	5.32452	5.45448	5.23844	5.22521	5.06002	5.13396	4.92919	5.29171	5.4392	5.30307	5.22366	5.37862	4.98757	5.03898	5.14068	5.16234	5.44788	4.98477	5.34122	5.1727	5.19739	5.33256	5.15677	4.88846	5.26761	5.10063	5.07867	5.37889	5.1867	5.16825	5.30643	5.59922	5.4655	5.65578	5.26599	5.21042	5.28522
BnaAnng01880D	-2.46441	-2.46391	-2.46417	-2.46466	-2.4645	-2.46362	-2.46408	-2.46431	-2.46421	-2.46402	-2.46206	-2.46415	-2.46414	-2.46385	-2.46397	-2.46388	-2.46416	-2.46442	-2.46415	-2.46432	-2.4641	-2.46415	-2.46386	-2.46403	-2.46412	-2.46426	-2.46466	-2.46477	-2.46369	-2.46416	-2.46403	-2.46433	-2.46414	-2.46408	-2.46404	-2.46447	-2.4644	-2.46407	-2.4641	-2.46433	-2.46421	-2.46437	-2.46433	-2.4637	-2.4644	-2.4639	-2.46419	-2.46453	-2.46409	-2.46406	-2.46447	-2.46399	-2.4641	-2.46414	-2.46383	-2.4643	-2.46474	-2.46407	-2.46443	-2.4638	-2.4639	-2.46401
BnaAnng01890D	-2.04799	-2.04399	-2.02895	-2.05001	-2.0316	-2.04159	-2.04535	-2.04717	-2.04638	-2.04487	-2.04608	-2.04593	-2.04333	-2.0435	-2.02734	-2.04367	-2.04596	-2.04663	-2.0445	-2.04729	-2.04549	-2.04449	-2.04213	-2.04497	-2.04567	-2.04538	-2.03409	-2.05097	-2.04221	-2.04456	-2.0435	-2.04738	-2.04579	-2.04531	-2.045	-2.04849	-2.04796	-2.04529	-2.04549	-2.03024	-2.02929	-2.0477	-2.03028	-2.04221	-2.04791	-2.04386	-2.04625	-2.04901	-2.04644	-2.04375	-2.04848	-2.02751	-2.04404	-2.0469	-2.04334	-2.04712	-2.04922	-2.04383	-2.04821	-2.04164	-2.02532	-2.04478
BnaAnng01900D	-2.52461	-2.5238	-2.52422	-2.52502	-2.52475	-2.52332	-2.52408	-2.52444	-2.52429	-2.52398	-2.52423	-2.52419	-2.52425	-2.52371	-2.5239	-2.52374	-2.5242	-2.52491	-2.52448	-2.52447	-2.52411	-2.52448	-2.52056	-2.524	-2.52414	-2.52466	-2.52523	-2.52521	-2.52345	-2.52449	-2.52428	-2.52449	-2.52417	-2.52407	-2.52401	-2.52471	-2.5246	-2.52407	-2.52411	-2.52448	-2.52429	-2.52455	-2.52449	-2.52345	-2.52459	-2.52378	-2.52426	-2.52481	-2.52431	-2.52433	-2.52471	-2.52393	-2.52439	-2.5244	-2.52367	-2.52443	-2.52543	-2.52435	-2.52465	-2.52391	-2.52406	-2.52396
BnaAnng01920D	6.43139	6.42347	6.5302	6.43842	6.36935	6.44509	6.55701	6.43627	6.10099	6.72832	6.37828	6.36418	6.12553	6.32372	6.40275	6.40666	6.67096	6.45808	6.54211	6.29077	6.24985	6.40989	6.49132	6.48522	6.66272	6.42799	6.28807	6.45115	6.2065	6.69712	6.49382	6.50625	6.1881	6.42313	6.08298	6.39021	6.41991	6.23339	6.30441	6.27762	6.26168	6.22605	6.61599	6.34493	6.1697	6.25189	6.70443	6.48442	6.58022	6.36442	6.45363	6.45026	6.30086	6.37421	6.31224	6.34261	6.21789	6.30743	6.095	6.41312	6.18965	6.50378
BnaAnng01930D	-2.40488	-2.40352	-2.40422	-2.40557	-2.40512	-2.4027	-2.40398	-2.4046	-2.39851	-2.40382	-2.40423	-2.40418	-2.40403	-2.40335	-2.40367	-2.40341	-2.40419	-2.40515	-2.40442	-2.40464	-2.40403	-2.40442	-2.40361	-2.40385	-2.40409	-2.40472	-2.40593	-2.40007	-2.40291	-2.40444	-2.40408	-2.40467	-2.40413	-2.40397	-2.40386	-2.40505	-2.40487	-2.40396	-2.40403	-2.40466	-2.40434	-2.40478	-2.40467	-2.40291	-2.40485	-2.40347	-2.40429	-2.40523	-2.40437	-2.40417	-2.40505	-2.40373	-2.39844	-2.40452	-2.4033	-2.40458	-2.40603	-2.40419	-2.40496	-2.40345	-2.40371	-2.40379
BnaAnng01940D	-2.28537	-2.28342	-2.28442	-2.28635	-2.27741	-2.28226	-2.28408	-2.28497	-2.28458	-2.28385	-2.28444	-2.28436	-2.2838	-2.28318	-2.28364	-2.27496	-2.28438	-2.2854	-2.28436	-2.28503	-2.28415	-2.28436	-2.28321	-2.2839	-2.28424	-2.28479	-2.28686	-2.27851	-2.28256	-2.28439	-2.28388	-2.28507	-2.2843	-2.28406	-2.28391	-2.28561	-2.28535	-2.28405	-2.28415	-2.28505	-2.28459	-2.28522	-2.28507	-2.28256	-2.27702	-2.28336	-2.28452	-2.28586	-2.28464	-2.284	-2.2856	-2.28372	-2.28414	-2.28485	-2.28311	-2.28494	-2.27835	-2.28404	-2.28547	-2.28298	-2.28335	-2.2838
BnaAnng01950D	3.18245	3.33019	3.51578	3.47889	3.35308	3.67011	3.36915	3.84305	3.37103	3.6617	3.66161	3.82438	3.71121	3.79185	3.65057	3.33934	3.58121	3.19633	3.64199	3.54985	3.66224	3.40882	3.68674	3.87918	3.49904	3.34241	3.70908	3.43768	3.71984	3.47788	3.68966	3.33717	3.67587	3.64098	3.52616	3.20456	3.75562	3.61129	3.82456	3.40255	3.6189	3.38934	3.69748	3.33367	3.62311	3.37728	3.75749	3.5699	3.5359	3.57947	3.66339	3.64269	3.60018	3.6198	3.66767	3.50134	3.30758	3.7043	3.5598	3.46792	3.52367	3.56956
BnaAnng01960D	-2.34536	-2.33473	-2.34438	-2.34637	-2.34571	-2.34214	-2.34403	-2.34494	-2.34454	-2.34379	-2.34439	-2.34432	-2.34391	-2.34309	-2.34357	-2.34318	-2.34433	-2.34557	-2.34449	-2.345	-2.34409	-2.33589	-2.3433	-2.34383	-2.34419	-2.34494	-2.3469	-2.34685	-2.34244	-2.34453	-2.34399	-2.34505	-2.34425	-2.34401	-2.34385	-2.34561	-2.33674	-2.344	-2.34409	-2.34503	-2.34455	-2.34521	-2.34505	-2.34245	-2.34531	-2.34327	-2.33588	-2.34587	-2.3446	-2.34412	-2.3456	-2.34365	-2.34427	-2.34482	-2.34301	-2.34491	-2.34687	-2.34416	-2.34547	-2.34306	-2.34345	-2.34374
BnaAnng01970D	5.77181	5.37053	5.23437	5.84475	5.6978	5.20734	5.93863	5.5479	5.73547	5.73462	5.72737	5.46035	5.6528	5.23248	5.3556	5.59785	5.42735	5.16193	5.54952	5.25972	5.54185	5.33955	5.10372	4.96181	4.75768	5.68963	5.5236	4.98949	5.50778	5.05335	5.49291	5.02665	5.81104	5.32654	5.43857	5.04078	5.28341	5.49695	5.21877	5.48352	5.31278	5.62917	5.25265	5.19388	5.39725	5.74	5.62682	5.73163	5.45306	5.3762	5.2852	5.52073	5.39339	5.24206	5.51807	5.66964	5.99189	5.5884	5.49494	5.58216	5.57974	5.42184
BnaAnng01980D	3.95994	3.94901	3.73051	3.39692	3.42581	3.98104	3.50733	3.20331	3.10417	3.5604	3.34402	3.81012	3.36389	3.3503	3.47561	3.34487	3.57311	3.51224	3.67242	3.53962	3.43507	3.49906	3.50744	3.70734	4.18761	3.42813	3.35265	3.71126	3.24401	3.56872	3.12433	3.42439	3.31747	3.54122	3.41791	3.68927	3.4567	3.54204	3.32728	3.63862	3.52434	3.62045	3.23296	3.39098	3.14831	3.53528	3.22822	3.27782	3.67013	3.44837	3.46105	3.78202	3.81955	3.46237	3.39839	3.57422	3.40483	3.4861	3.52296	3.32772	3.35694	3.79979
BnaAnng02010D	7.47902	6.78245	7.12791	7.01796	7.23917	7.38312	7.14461	7.0237	7.22372	7.07877	7.01726	7.00582	6.94394	7.07148	7.07914	7.25998	7.04968	7.3376	7.18219	7.26053	7.0579	7.16281	6.97776	7.09728	7.039	6.97558	7.03874	7.27337	7.13247	6.97586	7.15304	7.27857	6.96389	7.00517	7.40816	7.16918	7.15164	7.01435	7.2285	7.07429	7.18418	7.10044	7.17866	7.00601	7.12806	6.94874	6.90309	6.77329	7.26067	7.11898	7.27567	7.24161	7.21665	7.18091	6.94439	7.04682	6.95335	6.79204	7.2333	7.10552	6.98934	7.02198
BnaAnng02020D	4.8324	5.21742	4.93583	4.96268	4.84547	4.80563	4.78069	4.94074	4.73598	5.02137	4.48996	4.74325	4.72692	4.77559	4.88651	4.73766	5.21799	4.76085	4.80525	5.05443	4.79414	5.03581	4.84275	4.87245	4.59224	5.08739	4.91621	4.93486	5.15723	5.03104	4.84314	5.03303	4.91682	4.71345	4.7327	5.01727	4.9144	4.66551	4.95762	4.77214	5.07897	4.81936	4.6917	4.85659	4.90261	5.03576	5.12052	4.8533	4.77254	5.04619	5.01821	4.75758	5.17023	5.01104	4.86457	4.78713	4.42958	4.51936	4.65822	4.96359	4.35189	5.37247
BnaAnng02030D	6.92354	7.17004	7.45274	7.27895	7.10474	6.81495	7.49575	7.36289	7.50987	7.40881	7.37771	7.07604	7.23047	7.04008	7.223	6.98693	7.01943	7.26674	7.31084	7.115	7.24073	6.74373	7.34076	7.27707	7.23905	7.23624	7.20051	7.06944	7.00372	6.93184	7.16825	6.97919	7.37372	7.40462	7.05873	7.10332	7.51287	7.18699	7.21656	7.23381	7.04829	7.21506	7.21903	7.26535	7.24337	7.21285	7.15472	7.35532	7.31014	7.2307	7.21445	7.18482	6.8842	7.28487	7.13357	7.07735	7.18844	7.17913	7.34666	7.1971	7.35609	7.33935
BnaAnng02060D	3.23105	2.93469	3.09358	3.07804	3.28528	3.04356	3.21368	3.21905	2.94968	2.95333	2.92163	3.09789	3.07606	3.53279	3.04369	2.98573	3.03122	2.96734	2.93034	2.85612	3.14621	2.97919	3.03991	3.06352	2.96951	3.0016	2.668	2.99888	3.02629	3.23532	3.00467	2.85412	3.16545	3.05223	3.06236	2.86174	3.36397	2.90282	2.85786	2.81927	2.91363	3.00663	3.01679	3.11514	2.87567	3.02209	3.40964	3.24989	2.90605	3.13952	3.03677	3.07547	2.94073	3.14243	2.99491	2.89533	3.12058	3.34179	3.12463	2.8118	3.36261	3.14003
BnaAnng02070D	-0.198115	-0.229705	-0.188862	-0.239128	-0.201302	-0.225476	-0.14057	-0.234975	-0.0330109	-0.231226	-0.233234	-0.188268	-0.215719	-0.175763	-0.230487	-0.229163	-0.188405	-0.172935	-0.223723	-0.194862	-0.232256	-0.223708	-0.152364	-0.231388	-0.18698	-0.166143	-0.23251	-0.126919	-0.168827	-0.223948	-0.220055	-0.195279	-0.18758	-0.185168	-0.231447	-0.20035	-0.236191	-0.231932	-0.232257	-0.195074	-0.190545	-0.196751	-0.195297	-0.226587	-0.057181	-0.229483	-0.189867	-0.168749	-0.173046	-0.220999	-0.200295	-0.181575	-0.159369	-0.199579	-0.174904	-0.154684	-0.186439	-0.221285	-0.199117	-0.213256	-0.153411	-0.00631952
BnaAnng02080D	7.06799	6.60001	6.82275	6.54672	6.50412	6.56832	6.66845	6.61763	7.03069	6.65281	6.88693	6.56874	6.82766	6.47268	6.5357	6.49358	6.56609	6.89562	6.96754	6.85519	6.42738	6.45521	6.76749	6.3395	6.65424	7.06108	6.53524	6.56545	6.61776	6.18356	6.55983	6.44769	6.86293	6.70639	6.86404	6.66179	6.75115	6.75736	6.90785	6.87379	6.79489	6.82524	6.65396	6.45463	6.55983	6.85995	6.71574	6.61607	6.75959	7.00043	6.92373	6.68777	6.27623	6.77766	6.77468	6.8968	6.57923	6.54207	6.95129	7.02909	6.7529	6.40407
BnaAnng02090D	9.14029	9.21895	9.10527	9.23048	9.31035	9.20476	8.94051	9.00738	9.13206	9.11481	9.06882	8.99075	9.12129	9.21464	9.15094	9.09972	9.22778	9.21615	9.17869	9.16562	8.98165	9.21676	9.03338	9.09419	9.02769	9.15478	9.1193	9.0656	9.03164	9.22078	9.0524	9.07127	9.24551	9.12105	9.32172	9.16539	9.15574	9.08221	9.26051	9.12491	9.18807	9.2072	9.16467	8.98175	9.01675	9.00208	8.82715	9.08332	9.11002	9.16713	9.14343	9.17763	9.07764	9.04616	9.02131	9.10626	9.15364	9.04176	9.13443	8.99072	9.04237	9.10625
BnaAnng02120D	-1.72754	-1.74333	-1.74582	-1.72999	-1.74903	-1.74045	-1.74498	-1.70591	-1.74622	-1.7444	-1.74586	-1.74568	-1.74042	-1.72211	-1.74388	-1.74296	-1.74571	-1.74308	-1.74051	-1.72669	-1.74514	-1.7405	-1.73765	-1.74452	-1.7041	-1.74157	-1.75052	-1.75089	-1.74119	-1.74058	-1.7393	-1.74743	-1.74551	-1.74493	-1.74456	-1.74877	-1.74813	-1.74491	-1.74515	-1.74738	-1.74624	-1.74781	-1.7268	-1.7412	-1.74807	-1.74318	-1.72544	-1.70813	-1.74504	-1.73961	-1.74875	-1.74409	-1.73996	-1.74556	-1.74255	-1.74711	-1.74621	-1.7397	-1.7278	-1.73706	-1.738	-1.74429
BnaAnng02150D	-2.18261	-2.22342	-2.22472	-2.22723	-2.22641	-2.2219	-2.21345	-2.22543	-2.22493	-2.22398	-2.22474	-2.22465	-2.22369	-2.22311	-2.2237	-2.22322	-2.22467	-2.22577	-2.21358	-2.22551	-2.22437	-2.22442	-2.22292	-2.22404	-2.22448	-2.22498	-2.2279	-2.22784	-2.22229	-2.22446	-2.22379	-2.22557	-2.22456	-2.22426	-2.22406	-2.22627	-2.22594	-2.22424	-2.22437	-2.22554	-2.22494	-2.22577	-2.22557	-2.22229	-2.2259	-2.22333	-2.22485	-2.2266	-2.225	-2.22395	-2.22626	-2.22381	-2.22413	-2.22528	-2.22301	-2.2254	-2.22742	-2.224	-2.2261	-2.22261	-2.2231	-2.22392
BnaAnng02190D	4.77166	4.94867	4.67662	4.71953	4.56542	4.97965	4.98323	4.76033	4.24198	5.03766	4.73844	4.41184	4.81301	4.636	4.4002	4.81119	4.63776	4.67595	4.84252	4.61706	4.93681	4.6077	4.56927	4.72492	4.78718	4.89845	4.96758	4.89412	4.44322	4.6792	4.79757	4.59075	4.64834	4.60638	4.74569	4.7035	4.82258	4.87457	4.49154	4.69303	4.81524	4.6499	4.54814	4.96124	4.97464	4.6971	4.76714	5.25876	4.63054	4.65308	4.94418	4.72476	4.85281	4.71459	4.61629	4.90127	4.80466	4.97344	4.63434	4.52661	4.67858	4.8495
BnaAnng02220D	2.74939	2.67518	2.45918	2.70318	2.55046	2.64437	2.6374	2.58909	2.77863	2.6505	2.50055	2.62179	2.56913	2.59947	2.53312	2.7259	2.72799	2.88953	2.70331	2.39861	2.84383	2.88606	2.52906	2.47755	2.73749	2.47201	2.48401	2.83649	2.62978	2.4861	2.45346	2.82786	2.5062	2.78426	2.52178	2.64735	2.63295	2.7143	2.42351	2.54989	2.6453	2.70214	2.77168	2.6785	2.66518	2.54494	2.5758	2.71322	2.73381	2.59544	2.55605	2.43604	2.49512	2.76863	2.89344	2.65806	2.80733	2.4988	2.79488	2.48089	2.89336	2.48085
BnaAnng02230D	5.84429	6.65834	6.18543	6.42217	6.47511	6.11816	6.31379	6.1049	6.39639	6.34824	6.11557	6.31984	6.08818	6.30084	6.03931	5.73865	6.59952	6.10501	6.48878	6.42139	6.29073	6.47812	6.4608	6.17984	6.26303	6.31491	6.35295	6.24708	6.44662	6.0779	6.47948	6.04408	6.20905	6.40776	6.21275	6.36353	6.51739	6.00873	6.16893	6.21617	6.29539	6.56351	6.51449	6.40646	6.44126	6.49791	6.29893	6.41322	6.49623	6.2832	6.37177	6.30703	6.44004	6.37593	5.9898	6.34242	6.27882	6.26183	6.51145	6.36638	6.46272	6.42958
BnaAnng02240D	7.17517	6.99593	7.00554	7.2995	7.4213	7.15217	7.32654	7.16126	7.44147	7.19414	7.28709	6.79643	7.25554	6.93318	6.75266	7.32005	6.79378	7.2724	7.72546	7.29213	7.0128	6.94199	6.86976	6.79093	6.78701	7.46875	7.20533	6.98323	6.99898	6.77022	7.16678	6.92445	7.90974	7.21893	7.29401	7.32948	7.1446	7.14397	7.21886	7.33722	7.39384	7.48498	6.92407	7.02963	7.18388	7.55987	7.28461	7.04985	7.09344	7.42516	7.27447	7.50917	7.01922	7.04452	7.51474	7.54941	7.60823	7.26395	7.29438	6.98252	6.91749	7.17717
BnaAnng02250D	5.68135	5.1786	4.96942	5.25977	5.11856	5.08358	5.07861	5.11957	5.38656	5.44123	5.10039	5.14709	5.23981	4.90408	4.96993	5.32059	5.0914	5.1413	5.47205	4.90364	5.04914	4.954	5.05932	5.08629	5.14886	5.36842	5.00672	4.99638	4.7319	4.822	5.36706	5.03917	5.36515	4.95673	5.10384	5.17511	5.01299	4.71388	4.98768	5.43048	5.16277	5.11042	5.17899	5.22041	5.0167	5.26817	5.29816	5.19658	4.69914	5.20869	5.28773	5.22942	4.85373	4.8958	5.32772	5.25753	5.30817	5.11624	5.38956	5.27516	5.06742	4.99308
BnaAnng02260D	6.94265	7.01885	7.3659	7.30949	6.92825	7.37914	7.29011	7.19671	7.01175	7.21143	6.72925	7.41316	7.03655	7.27898	7.308	6.80078	7.22656	7.01487	7.41813	7.15819	7.29305	7.46223	7.20721	7.18184	7.67689	6.81996	7.3416	7.71469	7.5588	7.15626	7.28118	7.2581	6.71141	7.30586	6.99122	7.10397	7.14414	7.2187	6.98141	7.2999	7.02336	7.17672	7.08418	7.24012	7.10434	7.31748	7.47068	7.19251	7.15023	6.91321	7.13364	7.19202	7.26396	7.16839	7.31715	7.12298	7.53569	7.17255	7.37773	6.99979	7.40174	7.27248
BnaAnng02290D	8.0898	8.23221	8.30655	8.41935	8.43468	8.3224	8.30568	8.38057	8.29581	8.29717	8.25868	8.37104	8.35773	8.46756	8.46054	8.31654	8.45596	8.22294	8.21944	8.04905	8.52996	8.55058	8.32344	8.24577	8.3889	8.27695	8.38277	8.40818	8.4249	8.42495	8.39977	8.44606	8.22849	8.35034	8.31886	8.2237	8.45403	8.47046	8.25556	8.32549	8.36516	8.35413	8.25954	8.46782	8.29272	8.34044	8.44264	8.37498	8.17077	8.17832	8.39153	8.14453	8.28133	8.44487	8.25062	8.39873	8.2645	8.39205	8.28693	8.4102	8.39964	8.34731
BnaAnng02300D	7.58475	7.93292	8.10258	8.11454	8.06985	8.2046	8.23777	8.09289	7.82338	8.05734	8.12141	7.93019	8.09235	7.92154	8.07402	8.13864	8.20874	8.06711	8.20841	8.07934	8.01996	8.14861	8.03386	8.05826	8.06769	7.89968	8.00755	8.11016	7.98128	8.22691	8.01578	7.9331	8.08516	8.00916	7.95121	8.04102	8.08674	8.20986	7.99366	7.93139	8.00182	7.93959	8.05469	7.96384	7.97028	7.9749	7.8836	8.02349	8.06672	7.93815	8.01101	7.93407	8.14721	8.13838	7.92875	7.93931	7.85695	7.8511	7.96584	8.08706	7.91019	8.16716
BnaAnng02310D	4.0317	4.1685	4.4816	4.06737	4.09184	4.89884	3.86773	4.46577	4.05377	4.27094	4.23094	4.50963	4.21928	4.67476	4.37576	4.57218	4.26292	4.62561	4.52729	4.32143	4.00163	4.3162	4.5154	4.48782	4.27901	4.0622	4.32744	4.27267	4.39018	4.72588	4.36983	4.43353	4.08133	4.24694	4.31693	4.52635	4.0332	3.94198	4.43247	4.03662	3.96311	4.25562	4.52222	4.38982	4.00989	4.32743	4.34053	3.98425	4.40441	4.4541	4.34537	4.33962	4.23511	4.55545	4.41383	4.24511	3.96288	4.28184	4.04603	4.03469	4.31567	4.4303
BnaAnng02320D	3.16648	3.30407	3.29773	3.18109	3.44631	3.15566	3.35743	3.34292	3.1149	3.23539	3.26394	3.16465	3.39938	3.28175	3.17027	3.35355	3.12669	3.23382	3.30908	3.41803	3.14004	3.38387	3.25872	3.23222	3.46554	3.24032	3.31053	3.28027	3.32636	3.22756	3.34548	3.24804	3.24034	3.45271	3.26781	3.3398	3.22695	3.25768	3.25088	3.21925	3.45971	3.58432	3.27738	3.18913	3.19938	3.30868	3.43874	3.36474	3.28648	3.33605	3.34032	3.45331	3.24406	3.55432	3.24573	3.47691	3.17696	3.20741	3.49248	3.41437	3.5832	3.56577
BnaAnng02330D	-2.46437	-2.46394	-2.46416	-2.46459	-2.46445	-2.46368	-2.46409	-2.46428	-2.4642	-2.46404	-2.46417	-2.46415	-2.46414	-2.46389	-2.46399	-2.46391	-2.46415	-2.46438	-2.46415	-2.46246	-2.4641	-2.46415	-2.4639	-2.46405	-2.46412	-2.46424	-2.46459	-2.46469	-2.46375	-2.46416	-2.46404	-2.4643	-2.46413	-2.46408	-2.46405	-2.46442	-2.46437	-2.46408	-2.4641	-2.4643	-2.4642	-2.46434	-2.46431	-2.46375	-2.46436	-2.46393	-2.46418	-2.46448	-2.46409	-2.46407	-2.46442	-2.46401	-2.4641	-2.46414	-2.46387	-2.46428	-2.46466	-2.46408	-2.46439	-2.46384	-2.46393	-2.46403
BnaAnng02340D	-2.15434	-2.16357	-2.16503	-2.16782	-2.1669	-2.16188	-2.16453	-2.16582	-2.16526	-2.1642	-2.16505	-2.15289	-2.16362	-2.16323	-2.16389	-2.16335	-2.16496	-2.16519	-2.16368	-2.1659	-2.16463	-2.16368	-2.16202	-2.16426	-2.16476	-2.1643	-2.1678	-2.1685	-2.15026	-2.16373	-2.16298	-2.16596	-2.15279	-2.15245	-2.16429	-2.16675	-2.16637	-2.16449	-2.16463	-2.16593	-2.16527	-2.16619	-2.16597	-2.16232	-2.16634	-2.16348	-2.16517	-2.15506	-2.16458	-2.16316	-2.16674	-2.16401	-2.16336	-2.16489	-2.16311	-2.16578	-2.16702	-2.16322	-2.16655	-2.16167	-2.16222	-2.16413
BnaAnng02350D	-1.75166	-1.74445	-1.71743	-1.75528	-1.75293	-1.74015	-1.74691	-1.75018	-1.71802	-1.74605	-1.74822	-1.74795	-1.74021	-1.68211	-1.74527	-1.74389	-1.748	-1.75382	-1.74999	-1.7504	-1.74715	-1.74998	-1.74573	-1.68475	-1.74748	-1.65936	-1.76469	-1.75587	-1.74126	-1.71936	-1.71745	-1.75056	-1.7477	-1.7161	-1.74628	-1.75255	-1.7516	-1.7468	-1.74715	-1.71974	-1.71805	-1.72039	-1.75056	-1.74127	-1.69004	-1.74422	-1.74853	-1.72275	-1.75659	-1.74865	-1.75253	-1.74557	-1.74917	-1.75739	-1.74329	-1.75008	-1.7563	-1.74879	-1.75205	-1.74486	-1.74625	-1.74588
BnaAnng02360D	1.83193	1.71279	1.72815	1.67353	1.72334	1.74389	1.73863	1.78379	1.8354	1.65548	1.72768	1.72994	1.77342	1.81399	1.70704	1.61495	1.88067	1.60863	1.73124	1.81541	1.69401	1.7313	1.76252	1.74448	1.69175	1.94544	1.62535	1.71615	1.62429	1.62167	1.7444	1.77975	1.69029	1.85946	1.94146	1.72675	1.73527	1.7811	1.77762	1.63316	1.83507	1.73962	1.70875	1.73572	1.62823	1.76178	1.72513	1.65336	1.96031	1.741	1.79054	1.75002	1.88924	1.62695	1.76999	1.85252	1.74653	1.73997	2.02044	1.64049	1.75872	1.70279
BnaAnng02370D	5.07138	5.64561	5.57	5.25628	5.13203	5.59549	4.75167	5.23124	5.59368	5.47645	5.24593	5.22109	5.42511	5.83383	5.42582	5.60815	5.53711	5.66479	4.70284	5.59807	5.39443	5.21203	5.66316	5.33023	5.78794	5.36608	5.29744	5.4044	4.9608	5.54429	5.30721	5.70858	5.07277	5.28574	5.41595	5.80807	5.14001	5.50531	5.32633	5.16961	5.35481	5.12655	5.698	5.1702	5.42646	5.49006	5.33404	4.93219	5.70284	5.5523	5.63026	5.95337	5.65845	5.71464	5.19677	5.34281	5.34053	5.39986	5.46146	5.46798	5.19022	5.51656
BnaAnng02380D	1.78596	1.74948	1.97798	1.93608	1.84497	2.00155	1.82857	1.79888	1.89324	1.88226	1.81649	1.7285	1.77968	2.00325	2.13922	1.80605	1.81853	1.86879	1.91455	1.83605	1.68379	2.03381	1.96806	1.78783	1.68242	1.72485	2.07846	1.83027	1.76916	1.87077	1.79582	1.94339	1.7765	1.78309	1.68739	1.74107	1.92874	2.39319	1.82631	1.90927	1.81141	1.75116	1.75521	1.93578	1.86099	1.75088	1.8959	1.90308	1.479	1.74217	1.84951	1.84108	2.00765	1.83552	2.00738	1.75874	1.78639	1.885	1.85481	1.82222	1.75684	1.7905
BnaAnng02410D	7.15474	8.12888	8.0234	7.587	7.56146	8.07765	7.45569	7.79476	7.75561	7.55113	7.731	7.66498	7.7098	8.03652	7.98123	7.65463	7.77739	7.67495	7.36713	7.85861	7.80406	7.51133	7.93919	7.76866	7.93934	7.55697	7.65945	7.9425	7.90353	7.68768	7.768	7.63916	7.44444	7.77176	7.77395	8.1287	7.74547	7.62868	7.74386	7.69359	7.65069	7.68049	7.77129	7.7489	7.48941	7.76203	7.67851	7.59512	7.95352	7.69385	7.8022	7.56751	8.14581	8.153	7.3879	7.75826	7.50069	7.59299	7.75059	8.15418	7.86137	8.02831
BnaAnng02420D	2.7353	2.62852	2.73389	2.69495	2.68157	2.57699	2.55189	2.59153	3.15867	2.56202	2.6962	2.5398	2.82684	2.85952	2.47325	2.96721	2.53923	2.8878	2.79328	2.93508	2.63456	2.87074	2.57146	2.51341	2.58823	2.94023	2.81065	2.63818	2.6721	2.66556	2.43626	2.72453	3.0322	2.59672	2.91218	2.41246	2.76647	2.75859	2.75219	2.65884	2.91768	2.42385	2.93095	2.67194	2.76831	2.72217	2.44529	2.36658	2.40372	2.68715	2.48857	2.61347	2.58515	2.68556	2.4906	3.02186	2.93336	2.58968	2.78625	2.45987	2.56602	2.69541
BnaAnng02450D	10.0533	9.7283	9.64258	9.5455	9.75626	9.95719	9.19205	9.3912	9.52909	9.56852	9.59681	9.4128	9.46197	9.6343	9.68224	9.95789	9.78695	9.83586	9.30492	9.84027	9.23702	9.87081	9.6106	9.88148	9.54108	9.48843	9.59447	9.75224	9.66324	9.88065	9.73122	9.86683	9.50821	9.68372	9.66084	9.92798	9.43068	9.5928	9.9248	9.76603	9.70077	9.67934	9.71302	9.49716	9.52881	9.58186	9.16142	9.34116	9.69317	9.55562	9.59327	9.65006	9.87832	9.64795	9.56126	9.61229	9.40982	9.41264	9.44567	9.58524	9.34142	9.89768
BnaAnng02460D	4.63968	4.8364	4.60266	4.72226	4.57287	4.87461	4.54779	4.85815	4.64874	4.96133	4.83252	4.43283	4.6089	4.84688	4.36433	4.76012	4.56069	4.5403	4.60902	4.7804	4.56528	4.70517	4.65662	4.72135	4.57879	4.51119	4.7978	4.66575	4.44607	4.64415	5.01539	4.68209	4.83445	4.62655	4.59563	4.9223	4.81483	4.72231	4.81645	4.68513	5.03145	4.91274	4.44852	4.93829	4.88099	4.46135	4.65706	4.76745	4.51349	4.63848	4.40571	4.62065	4.8269	4.78968	4.58572	4.98868	4.66708	4.80728	4.39894	4.76063	4.9129	4.52847
BnaAnng02470D	6.15665	6.10243	5.79921	5.74543	5.92761	6.14862	6.24372	5.88532	5.81078	5.87292	5.6671	5.76786	5.49392	6.52336	6.03495	5.80149	5.77958	5.62062	5.72995	6.7055	5.51288	5.67732	5.70406	6.15464	5.63746	6.40582	5.8353	5.8606	5.99515	6.72619	5.88172	5.85538	6.49242	6.75593	5.78748	6.33672	5.71182	5.8223	6.00245	5.76549	5.78319	5.71005	6.6797	5.59245	5.8833	6.04745	6.85936	5.62318	6.20234	5.84303	5.73687	6.03249	5.89961	5.86294	5.59781	5.53766	5.53472	6.49735	5.57735	5.7868	6.02525	5.67616
BnaAnng02480D	6.99349	7.09449	7.05806	7.22432	7.1493	7.04051	7.14923	6.86786	6.65688	6.90328	7.06707	6.94633	6.90237	7.00778	6.85334	6.938	6.94354	6.7469	7.07891	7.03938	7.17725	7.2631	7.26762	7.0858	6.92284	6.74595	6.91224	7.18936	6.9171	7.03363	7.01394	6.93932	6.80438	7.21336	6.96801	6.89996	7.06811	7.04561	6.96302	6.81179	6.87886	7.12045	6.82691	6.83938	7.15438	6.70498	6.86443	6.99726	6.8941	6.83375	6.97457	6.63434	6.8463	7.12696	7.07445	6.93022	7.13038	7.03304	7.07561	7.13468	7.10456	7.15882
BnaAnng02490D	2.8045	2.83124	2.69549	2.96826	2.72407	2.65621	2.78973	2.89148	2.85959	2.76535	2.83706	2.93889	2.85897	2.71603	2.69384	2.79939	2.6978	2.86208	2.90228	2.59237	2.62815	3.0748	2.80626	2.94371	2.8508	2.87186	2.65636	2.96454	2.88689	2.60754	2.76969	2.69737	2.81226	2.67362	3.23434	2.60388	2.80555	2.67405	2.66958	2.73197	2.64914	2.6206	2.62732	2.88669	2.83602	2.56504	2.72735	2.7983	2.72942	2.6222	2.86992	2.92281	2.91827	2.40964	2.80904	2.80309	2.62759	2.71586	2.82547	2.71616	2.84541	2.68595
BnaAnng02500D	-2.16726	-2.16391	-2.16564	-2.16895	-2.15353	-2.1619	-2.16505	-2.16657	-2.16591	-2.16465	-2.16566	-2.16554	-2.1687	-2.1635	-2.16429	-2.14932	-2.16556	-2.16673	-2.16494	-2.16668	-2.16516	-2.16493	-2.16296	-2.16473	-2.16532	-2.16567	-2.14621	-2.16976	-2.16242	-2.16499	-2.1641	-2.16675	-2.16542	-2.16502	-2.16476	-2.16768	-2.16724	-2.165	-2.16516	-2.16671	-2.16592	-2.16702	-2.16675	-2.16242	-2.1672	-2.1638	-2.16581	-2.16812	-2.17067	-2.16432	-2.1247	-2.16443	-2.16456	-2.16636	-2.14904	-2.16653	-2.1689	-2.16438	-2.16745	-2.16255	-2.16319	-2.16457
BnaAnng02510D	-0.903941	-0.938028	-0.942795	-0.946998	-0.869565	-0.930956	-0.754107	-0.817939	-0.852314	-0.940655	-0.942831	-0.848826	-0.944949	-0.886023	-0.939371	-0.937106	-0.94269	-0.94404	-0.66502	-0.944187	-0.942147	-0.941171	-0.883614	-0.940937	-0.942361	-0.942633	-0.964953	-0.947902	-0.78106	-0.891015	-0.938224	-0.901293	-0.803148	-0.941943	-0.941041	-0.86804	-0.864238	-0.941894	-0.942148	-0.944236	-0.943185	-0.944627	-0.944288	-0.932792	-0.903588	-0.93765	-0.943028	-0.946004	-0.94401	-0.938986	-0.945455	-0.939873	-0.939836	-0.965843	-0.936116	-0.943992	-0.946734	-0.939217	-0.904878	-0.932739	-0.93503	-0.940371
BnaAnng02520D	7.06279	7.56702	7.91349	7.67257	7.40483	7.73368	7.22127	7.37351	7.73803	7.61593	7.64243	7.94069	7.55466	7.42304	7.87429	7.61781	7.60647	7.28617	7.45838	7.86303	7.60027	7.75219	7.73393	7.77231	8.18999	7.60815	7.75471	8.04446	7.93229	7.452	7.85665	7.75507	7.38393	7.66212	7.74613	7.90098	7.58835	7.83379	7.53507	7.76329	7.68467	7.85464	7.3708	7.53422	7.33993	7.65531	7.8414	7.27195	7.36268	7.48457	7.17466	7.63389	7.66343	7.4451	7.78178	7.72457	7.78753	7.58904	7.61181	7.70737	7.56257	7.62104
BnaAnng02530D	8.87751	9.60836	9.44221	8.98372	9.3296	10.0431	9.03339	9.50953	9.04914	9.58963	8.985	9.32832	9.5591	9.5966	9.74337	9.57771	9.73453	9.54613	9.09277	9.48976	9.14367	9.50853	9.6887	9.69103	9.21491	9.35978	9.4057	9.06664	9.20166	9.94324	9.49811	9.55994	9.26869	9.0148	9.35604	9.68121	9.16139	9.0687	9.82165	9.21589	9.2971	8.99034	9.61245	9.38907	9.11675	9.18201	9.05199	9.21059	9.43628	9.32608	9.2705	9.51444	9.19795	9.59334	9.58095	8.93792	8.75187	9.053	8.97474	9.03735	9.17512	9.26617
BnaAnng02540D	6.91825	6.84141	6.79229	6.89431	6.81825	6.81723	6.65425	6.66743	6.8319	6.71816	7.06621	7.06439	6.7136	6.80457	6.72295	6.9846	6.81645	7.00818	6.81755	6.90578	6.65941	6.67248	6.65191	6.90851	6.56936	6.85761	6.85577	7.0032	6.83757	6.71353	6.73826	6.91424	6.97297	7.1166	7.13638	6.85105	6.72716	6.62306	6.63239	6.99168	6.82338	7.11371	6.80404	6.64764	6.8008	6.88975	6.83734	6.60005	6.78783	7.10282	6.79088	7.06793	7.09431	6.72545	6.7598	7.04685	6.97162	6.94285	6.84595	6.56204	7.02619	7.12896
BnaAnng02550D	-2.22659	-2.22304	-2.22487	-2.22838	-2.22722	-2.22092	-2.22425	-2.2107	-2.22516	-2.22382	-2.22489	-2.22476	-2.21332	-2.20745	-2.22344	-2.22276	-2.22478	-2.22728	-2.22539	-2.22597	-2.22437	-2.22539	-2.22329	-2.22391	-2.22453	-2.22617	-2.23524	-2.22923	-2.22146	-2.22545	-2.20935	-2.21089	-2.22464	-2.22421	-2.22394	-2.22703	-2.22656	-2.2242	-2.22437	-2.22601	-2.22517	-2.22633	-2.22605	-2.22147	-2.22652	-2.22292	-2.20989	-2.22749	-2.2312	-2.22473	-2.22702	-2.22359	-2.22499	-2.22658	-2.22246	-2.22581	-2.21442	-2.2248	-2.22679	-2.22286	-2.22355	-2.20858
BnaAnng02560D	0.129038	0.0621431	0.102186	0.0505944	0.189708	0.0673206	0.150707	0.135548	0.0572313	0.154851	0.0578198	0.0581229	0.0494647	0.215829	0.0611854	0.115233	0.102677	0.0626264	0.127059	0.0554549	0.059019	0.127084	0.0725354	0.108012	0.104203	0.121947	0.148826	0.239694	0.123641	0.0671201	0.132925	0.133864	0.10356	0.19424	0.0600093	0.0532342	0.0924253	0.106245	0.0590172	0.134212	0.100383	0.0546906	0.055279	0.123604	0.199911	0.114195	0.143068	0.185869	0.0961156	0.0688897	0.0532563	0.0608296	0.0682568	0.0631891	0.117136	0.173924	0.142289	0.130953	0.0911968	0.143614	0.139272	0.109063
BnaAnng02570D	1.1858	1.23285	1.25371	1.23227	1.17801	1.37913	1.47766	1.23743	1.10937	1.17082	1.16029	1.16159	1.21876	1.393	1.17466	1.1815	1.42257	1.2268	1.33252	1.27619	1.21472	1.14233	1.30075	1.16998	1.16383	1.28072	1.1454	1.18677	1.31236	1.18244	1.27712	1.23444	1.46546	1.26468	1.16967	1.18035	1.22627	1.21703	1.3937	1.27543	1.29166	1.22998	1.14926	1.13195	1.3033	1.12291	1.15881	1.24792	1.10658	1.27276	1.21917	1.17315	1.10218	1.24546	1.29477	1.10554	1.33591	1.27145	1.18336	1.11466	1.11055	1.22322
BnaAnng02580D	7.64507	7.1199	7.29582	6.96469	6.76654	6.94315	6.94358	7.24207	7.35099	7.08879	7.17678	7.00269	7.19855	7.28062	7.39681	7.02905	6.94331	7.28407	7.00243	7.02837	7.19725	7.01134	7.26845	7.14856	7.42242	7.20138	7.18226	7.36469	7.03486	6.97051	7.25705	7.2624	6.99571	7.2457	7.15831	7.29413	7.22795	7.01727	7.13453	7.1391	7.19512	7.31328	7.40149	6.9614	7.03735	7.02779	6.93522	6.9358	7.14494	7.10252	7.22982	7.17896	7.24475	7.08551	7.04506	7.39748	7.10855	7.15221	7.23639	7.09617	7.12021	7.00871
BnaAnng02590D	0.96965	0.828352	1.00677	0.934381	0.896745	0.844759	0.774287	0.808044	0.812891	0.822476	0.814739	0.815692	0.793067	0.831618	0.777209	0.925842	0.815518	0.850659	0.796958	0.807316	0.861429	0.865734	0.804889	0.950455	1.04973	0.859508	1.01135	0.893968	0.784632	0.796749	0.942006	0.880063	0.77291	0.904916	0.821625	1.01818	0.803372	0.774474	0.818503	0.807047	0.891693	0.841308	0.806765	0.840435	0.839453	0.82921	0.771483	0.797451	0.71701	0.870913	0.800424	0.824209	1.0628	1.07081	0.78083	0.80838	0.780858	0.799217	0.801919	0.806479	0.80395	0.911628
BnaAnng02600D	7.12839	7.5297	7.04862	7.55284	7.09332	6.98484	7.16585	7.16306	7.09782	7.40634	7.31458	7.32549	7.40249	7.38591	7.28025	7.35445	7.35861	7.14121	6.65585	7.12377	7.3188	7.24117	7.3926	7.11081	7.21915	7.32566	7.19692	7.40874	7.23828	7.22742	7.45932	6.88197	6.83848	7.12396	6.87256	7.06714	7.33913	7.15246	7.18976	7.10283	7.00067	7.04387	7.11956	7.03218	7.389	7.05409	7.02132	7.01851	7.16336	7.10287	7.51494	7.28783	7.23838	7.4219	6.79591	7.06958	7.1162	7.41701	7.33231	7.28275	7.28999	7.04191
BnaAnng02610D	-2.46436	-2.46395	-2.46416	-2.46457	-2.46443	-2.4637	-2.46409	-2.46427	-2.46419	-2.46404	-2.46416	-2.46415	-2.46414	-2.4639	-2.464	-2.46392	-2.46415	-2.46437	-2.46415	-2.46429	-2.4641	-2.46415	-2.46391	-2.46405	-2.46412	-2.46424	-2.46457	-2.46466	-2.46377	-2.46415	-2.46405	-2.4643	-2.46413	-2.46408	-2.46405	-2.46441	-2.46436	-2.46408	-2.4641	-2.46429	-2.4642	-2.46258	-2.4643	-2.46377	-2.46435	-2.46394	-2.46418	-2.46446	-2.4641	-2.46407	-2.46441	-2.46401	-2.4641	-2.46414	-2.46388	-2.46427	-2.46463	-2.46408	-2.46438	-2.46386	-2.46393	-2.46403
BnaAnng02620D	8.93065	8.86509	9.05448	8.87871	8.96017	9.01277	8.83125	8.85625	8.86212	8.81742	8.88788	8.93051	8.95619	9.04656	8.99465	8.94572	8.85763	9.00001	8.83286	8.94811	8.86454	9.06842	9.02484	9.08272	8.79098	8.88064	9.05217	8.98877	8.8671	9.13936	8.9354	9.02979	8.80635	9.03388	9.00094	8.95434	8.97172	8.92269	8.93144	8.76387	8.99618	8.81797	8.96953	8.77529	8.96722	8.85621	8.78895	8.89329	8.99151	8.9528	8.95856	9.09176	8.91759	8.89471	8.7865	8.84634	8.92711	8.85153	8.922	8.93984	8.78629	8.82091
BnaAnng02630D	-2.4645	-2.46385	-2.46418	-2.46482	-2.46461	-2.46346	-2.46407	-2.46436	-2.46423	-2.46399	-2.46419	-2.46416	-2.46415	-2.46377	-2.46392	-2.46102	-2.46417	-2.46451	-2.46416	-2.46438	-2.46409	-2.46416	-2.46378	-2.46401	-2.46412	-2.4643	-2.46483	-2.46498	-2.46356	-2.46417	-2.464	-2.4644	-2.46414	-2.46406	-2.46401	-2.46458	-2.46449	-2.46406	-2.46409	-2.46439	-2.46424	-2.46445	-2.4644	-2.46356	-2.46448	-2.46383	-2.46421	-2.46466	-2.46408	-2.46404	-2.46458	-2.46395	-2.46409	-2.46415	-2.46374	-2.46435	-2.46493	-2.46405	-2.46453	-2.4637	-2.46382	-2.46397
BnaAnng02640D	1.2427	1.27347	1.21295	1.37682	1.30627	1.29332	1.76697	1.24867	1.44788	1.26632	1.25687	1.25804	1.23371	1.22481	1.26979	1.22398	1.25783	1.3334	1.46949	1.24777	1.30567	1.29933	1.31929	1.35539	1.38613	1.34804	1.35874	1.25197	1.28815	1.23725	1.30776	1.24712	1.38415	1.47067	1.3549	1.40524	1.47726	1.263	1.26147	1.39433	1.29594	1.35394	1.28564	1.34279	1.35068	1.3712	1.25555	1.33443	1.35575	1.2412	1.23929	1.40388	1.30315	1.47791	1.42578	1.24908	1.21495	1.42513	1.41059	1.32338	1.31689	1.26708
BnaAnng02650D	9.4297	8.73959	8.7657	8.72597	8.58714	8.73693	8.95802	8.78842	8.51312	8.53846	8.70861	8.58307	8.55614	8.7727	8.78623	8.55948	8.69602	8.64181	8.52662	8.6308	8.54928	8.7101	8.70098	8.78332	8.74863	8.61087	8.60713	8.72142	8.79186	8.66661	8.77097	8.56853	8.51815	8.66246	8.55859	8.49075	8.68361	8.62906	8.65748	8.65795	8.54871	8.71017	8.61834	8.74584	8.55107	8.60312	8.72772	8.72422	8.68655	8.64021	8.60542	8.33252	8.98237	8.75358	8.76856	8.63429	8.54189	8.77294	8.72135	8.91702	8.84194	8.88192
BnaAnng02660D	7.82036	8.22548	7.73428	7.90423	7.81552	7.75546	7.73998	8.05973	8.25312	7.81496	8.06473	7.964	7.77203	8.1978	7.74734	8.35818	7.68967	8.31156	8.27362	8.20296	7.35039	8.13028	7.52054	7.80937	7.71541	8.19679	7.97501	8.50904	7.78607	7.7316	7.5991	8.31684	8.13608	8.12789	8.16259	8.20917	7.78026	8.18614	7.82979	8.18513	8.33408	8.08153	8.21239	7.77888	7.97689	7.90588	7.26139	7.63333	8.0081	7.90259	7.7613	8.33026	7.99119	7.70871	7.53917	8.58768	7.91714	7.78466	7.78978	8.26411	7.54365	7.79185
BnaAnng02700D	2.2685	1.96212	1.93184	1.99441	2.36957	1.92803	2.97629	1.86464	2.40064	2.16017	2.03388	2.26364	2.20025	1.90641	1.89567	1.90443	2.17708	1.97935	3.25866	1.86328	2.23517	1.95302	1.97131	1.88961	1.88159	2.12001	1.73341	1.82386	1.98822	1.95251	1.96073	1.91263	3.46082	2.10015	2.15675	1.85005	2.03919	1.88591	1.88369	2.0533	1.8734	2.08755	1.86225	2.43815	1.8564	1.964	2.21156	3.00054	1.85459	2.01	2.85978	1.89372	1.95651	1.73911	2.09075	1.91644	2.24625	2.10447	2.47836	2.03301	2.07748	1.8918
BnaAnng02730D	6.87015	6.89944	6.90957	6.99184	6.94721	6.78927	6.95931	6.83033	6.8202	6.88634	7.10195	7.10612	6.73619	7.0412	6.88855	6.67608	6.83258	6.7309	6.86714	6.79182	6.87195	7.04983	6.71083	6.78515	6.8981	6.95248	6.88984	7.18024	7.08716	6.86963	7.1519	6.84143	6.96325	7.01238	6.72877	6.91837	6.93514	6.9866	6.75195	6.94297	6.92204	7.09626	6.95541	6.98315	6.93489	6.85826	7.16656	6.99199	6.83235	7.06505	6.94547	6.82026	7.13198	7.04598	6.97298	6.90582	6.80079	6.72348	7.07051	7.04029	6.97289	6.96621
BnaAnng02740D	8.62139	7.71178	7.87834	8.348	8.64256	8.14844	8.79479	8.0707	7.89681	8.13906	8.00538	7.96416	8.11035	8.21783	8.12079	8.27006	8.35437	8.10137	8.51948	7.72969	7.90279	8.18215	8.35049	8.0275	8.02911	8.13192	8.09783	8.04254	7.79876	8.48077	8.0673	8.55469	7.99407	7.54065	7.98384	7.31066	8.32221	8.07451	8.21388	8.12566	7.99888	7.67125	8.20959	8.30171	8.03687	7.77067	7.8162	8.31852	7.82689	7.81528	8.03064	7.81194	7.67681	7.6021	8.06304	7.77574	7.74031	7.92176	7.62495	7.83906	8.00951	7.58315
BnaAnng02750D	6.46168	6.25557	6.52148	6.417	6.41133	5.5632	5.68215	5.87128	6.62499	6.40054	6.46871	6.37691	6.33977	6.03973	6.17538	5.94117	6.35544	5.92947	6.73614	6.28219	6.41038	6.09221	6.22009	6.0052	6.73299	6.22161	6.497	6.46878	6.3086	5.7053	6.06968	6.01935	6.51426	6.20672	6.28091	6.24305	6.58255	6.40995	5.96064	6.30382	6.27554	6.21733	6.34936	6.263	6.40595	6.2148	6.53295	6.51207	6.39055	6.4382	6.61859	6.12028	6.10594	6.39581	6.3282	6.50707	6.54764	6.65471	6.51912	6.69833	6.57938	6.32449
BnaAnng02760D	2.31741	2.30406	2.09254	1.96459	2.08325	2.11685	2.1471	2.07376	2.08699	2.23984	2.09201	2.05203	2.1564	2.03621	2.12054	2.08518	2.61761	2.15098	2.49244	2.55551	2.1022	2.19502	2.00732	2.19685	2.3632	2.08173	2.14108	2.35777	2.26159	2.04118	1.99534	2.03172	2.25418	2.01492	2.1106	2.27331	2.22905	1.96718	2.22441	2.2134	2.08673	1.9883	2.07026	2.16073	2.02454	1.97938	2.04742	2.07779	2.14162	2.1595	2.01704	2.11754	2.25294	2.37298	2.09022	2.11263	2.13582	2.15807	2.36503	2.13879	2.12685	2.462
BnaAnng02780D	7.06075	6.86558	7.0063	7.03019	6.9066	6.80034	7.09121	6.98764	7.12102	6.89696	7.03453	7.07481	6.80965	6.83754	6.87375	6.66349	6.90136	6.85329	7.1082	6.76823	7.0514	6.91313	6.92549	6.89543	6.80985	7.24661	6.85638	6.72258	7.31808	6.80998	6.88216	6.71738	7.02645	6.72729	7.0543	6.63763	6.87213	6.94679	6.9198	6.77064	6.88545	6.89904	6.87651	6.97399	7.009	7.13768	7.40457	7.20325	6.50503	6.83576	6.85985	6.81332	6.80802	6.91849	7.13164	7.09212	7.37599	7.31812	6.97245	7.0085	7.19656	7.00645
BnaAnng02790D	0.00576884	-0.0629143	0.103277	-0.0409709	-0.0717398	-0.0580215	-0.065614	-0.0276136	0.0594383	0.0314678	-0.0670129	0.104974	0.0287043	-0.00805065	-0.0638212	0.0910096	-0.0667775	-0.0660049	-0.00753163	-0.0692598	-0.0658748	-0.00750772	0.00593807	-0.0648668	-0.0198825	-0.0635394	-0.117514	-0.0450541	-0.0592922	-0.00787487	-0.00188033	-0.0694202	-0.0664609	-0.0655355	-0.0649358	0.0703732	0.00601389	-0.065499	-0.0658765	-0.0693415	-0.0675998	-0.0699867	0.01055	-0.0593053	0.11182	-0.0626569	-0.0229343	-0.00192173	0.0564516	-0.0033434	0.00206643	-0.0141764	-0.0608388	0.0733848	-0.0616076	-0.0273341	-0.0323522	0.0504414	-0.0708979	0.00875188	-0.0574848	0.121609
BnaAnng02830D	-2.46434	-2.46396	-2.46416	-2.46453	-2.4644	-2.46374	-2.46409	-2.46426	-2.46419	-2.46405	-2.46416	-2.46415	-2.46414	-2.46392	-2.46401	-2.46393	-2.46415	-2.46434	-2.46414	-2.46427	-2.4641	-2.46414	-2.46392	-2.46406	-2.46412	-2.46423	-2.46453	-2.46462	-2.4638	-2.46415	-2.46405	-2.46428	-2.46413	-2.46409	-2.46406	-2.46438	-2.46434	-2.46409	-2.4641	-2.46428	-2.46419	-2.46431	-2.46428	-2.4638	-2.46433	-2.46395	-2.46418	-2.46443	-2.4641	-2.46408	-2.46278	-2.46402	-2.4641	-2.46414	-2.4639	-2.46426	-2.46459	-2.46408	-2.46436	-2.46388	-2.46395	-2.46404
BnaAnng02840D	9.59783	9.2867	9.35039	9.33967	9.31898	9.58929	9.33226	9.43199	9.3406	9.34244	9.43028	9.20991	9.18368	9.45215	9.2612	9.22405	9.43938	9.25872	9.46554	9.26373	9.20989	9.21621	9.30783	9.27067	9.03559	9.28309	9.11476	9.05855	9.33029	9.4519	9.35055	9.18917	9.39445	9.29855	9.27011	9.13165	9.26996	9.06531	9.41833	9.41263	9.31225	9.36394	9.21382	9.52697	9.06359	9.46983	9.46531	9.22637	9.08207	9.29837	9.21951	9.13715	9.13715	9.04507	9.6161	9.34397	9.31176	9.43819	9.38217	9.20368	9.40973	9.39862
BnaAnng02850D	8.54725	9.14707	9.10708	8.98632	8.85365	8.9363	8.90918	8.93306	9.02186	8.84924	8.93101	9.07673	8.98522	9.10703	9.09267	9.03698	8.95475	8.88506	8.85836	9.08694	9.09604	8.96503	9.12672	9.2242	9.22218	8.94401	9.18015	9.09606	9.10118	9.0037	9.15917	9.12549	8.82489	9.11084	9.0279	9.03451	8.83511	9.13803	8.98867	9.0832	8.90735	9.22441	8.86354	8.93526	8.92144	8.90616	9.00796	8.87743	9.03547	8.99303	8.80751	9.10903	9.11819	9.14413	9.08693	9.05932	9.01964	9.09809	9.07554	9.19639	8.97014	9.35058
BnaAnng02880D	1.1104	0.782588	0.820939	0.82844	0.839845	0.853064	0.916597	0.931154	0.773863	0.829139	0.864746	0.821763	0.920213	0.784414	0.832229	0.83775	0.821574	0.915225	1.08484	0.770685	0.777049	0.840316	0.857797	0.778938	0.823548	0.781743	0.853415	0.849849	1.06168	0.784821	0.78887	0.770383	0.822717	0.777685	0.875634	0.877379	1.01982	0.826186	0.824825	0.812299	0.818603	0.849105	0.811988	0.905093	0.954836	0.88756	0.7743	1.13591	0.785024	0.901162	0.804998	0.879704	0.786786	0.847388	0.992472	0.931995	0.952521	0.845167	0.767593	0.924079	0.793022	0.877963
BnaAnng02890D	5.44124	5.69702	5.21383	5.96607	6.12684	6.01938	6.2857	5.84847	5.31293	5.65864	5.54551	5.79006	5.61677	5.98973	6.06156	5.93108	5.93494	5.55084	6.23466	5.52538	5.78786	6.29656	5.8115	6.21927	5.64138	6.01939	5.72902	5.8766	5.98213	5.92922	5.79013	5.91335	6.2691	5.99353	5.81538	5.21749	6.24194	5.8319	6.08823	5.88668	5.80092	5.95241	5.76232	5.96513	5.8041	5.97193	5.89677	5.9282	5.67083	5.64201	5.7334	5.68016	5.65663	5.28574	5.78493	5.58226	5.6982	5.89153	5.65639	5.68228	6.04682	5.73063
BnaAnng02900D	-0.102498	-0.0955472	-0.0556214	0.0153648	-0.0682313	-0.0318279	-0.0980258	-0.101156	-0.0572551	-0.0496014	-0.0557789	-0.0990431	-0.0335946	-0.0946464	-0.047323	-0.0949693	-0.0551568	-0.0946126	-0.0304779	-0.0235104	-0.0982647	-0.0905525	0.110969	-0.0973407	0.030918	-0.0922439	-0.0890378	-0.106901	0.0193066	0.0264749	0.0361339	-0.101504	-0.0543197	-0.0979539	-0.097404	-0.103281	-0.0286049	-0.0517737	-0.00906649	-0.101432	-0.0998427	-0.10202	0.0818481	-0.0352741	-0.0282233	0.00475458	-0.0153188	-0.00401715	-0.0321583	-0.08913	-0.103261	-0.0482182	-0.0896837	-0.0897698	-0.0943441	-0.0608583	-0.0992917	-0.0892804	0.100292	-0.0817991	-0.0847379	-0.0969958
BnaAnng02910D	6.39915	5.80731	5.93975	6.29837	6.17489	5.75734	6.30853	6.20792	5.80834	6.14125	5.91195	6.46827	5.85391	6.30379	5.94423	5.96437	6.13088	5.60263	6.17475	5.82062	6.45596	6.24185	6.09498	5.96895	6.28752	5.73593	6.09168	6.18159	5.97116	6.18285	6.50667	6.34014	6.11392	6.21185	5.89614	5.58354	6.11623	6.01868	5.97627	5.94234	5.92221	5.88911	5.93816	6.19837	6.13807	6.00902	6.2506	6.16801	6.1184	5.72119	6.02511	5.77391	6.15908	5.85073	6.27072	6.00459	6.07517	6.47407	6.11811	6.32952	6.51474	5.80912
BnaAnng02930D	-2.40535	-2.40333	-2.40437	-2.40637	-2.40571	-2.40212	-2.40402	-2.40494	-2.40454	-2.40378	-2.40439	-2.40431	-2.40696	-2.40308	-2.40356	-2.40317	-2.40432	-2.40575	-2.40467	-2.405	-2.40409	-2.40467	-2.40347	-2.40382	-2.40418	-2.40511	-2.40977	-2.40686	-2.40243	-2.4047	-2.39552	-2.40504	-2.40424	-2.404	-2.40384	-2.4056	-2.40534	-2.40399	-2.40409	-2.40502	-2.40454	-2.4052	-2.40504	-2.40243	-2.40531	-2.40326	-2.40447	-2.40587	-2.39887	-2.40429	-2.4056	-2.40364	-2.40444	-2.40481	-2.403	-2.40491	-2.40706	-2.40433	-2.39682	-2.40322	-2.40362	-2.39509
BnaAnng02940D	-2.5246	-2.52395	-2.52428	-2.52493	-2.52471	-2.52356	-2.52417	-2.52446	-2.52433	-2.52409	-2.52429	-2.52426	-2.5243	-2.52387	-2.52402	-2.52389	-2.52427	-2.52484	-2.52449	-2.52448	-2.52419	-2.52449	-2.52411	-2.52411	-2.52422	-2.52464	-2.5251	-2.52508	-2.52366	-2.5245	-2.52433	-2.5245	-2.52424	-2.52416	-2.52411	-2.52468	-2.52459	-2.52416	-2.52419	-2.52449	-2.52434	-2.52455	-2.5245	-2.52366	-2.52458	-2.52392	-2.52431	-2.52476	-2.52435	-2.52437	-2.52468	-2.52405	-2.52442	-2.52164	-2.52384	-2.52445	-2.52526	-2.52438	-2.52463	-2.52403	-2.52415	-2.52407
BnaAnng02950D	1.22972	1.19217	1.02466	1.12637	1.1146	1.12117	1.03012	0.972068	1.06691	1.08346	1.11407	0.97751	1.17481	1.15089	0.984275	1.0436	1.41872	1.06101	1.13219	1.01519	0.979498	0.982618	1.11146	1.08239	1.02761	0.978606	0.971836	1.0214	0.994699	1.08366	1.04261	0.971168	1.07328	0.980289	0.981687	1.00645	1.23043	1.07878	1.07662	1.05671	1.19121	1.01219	1.05621	1.22353	1.12682	0.986969	1.02308	1.26708	1.26904	1.09275	1.00653	1.31084	1.18606	0.986316	1.04634	0.972308	1.10244	1.14176	1.00842	0.995937	1.10814	1.08453
BnaAnng02960D	1.67555	1.55199	1.29452	1.58405	1.34638	1.33414	1.39348	1.24166	1.33597	1.30469	1.33939	1.29555	1.35052	1.37022	1.40711	1.3681	1.58121	1.42518	1.34013	1.32561	1.39149	1.24764	1.31553	1.35246	1.29776	1.33006	1.43107	1.48262	1.38616	1.29428	1.4864	1.2406	1.51038	1.4804	1.44348	1.23513	1.35633	1.30103	1.43495	1.28377	1.4588	1.32113	1.32458	1.26837	1.27912	1.25926	1.33739	1.50271	1.2576	1.34884	1.57554	1.25515	1.25003	1.55481	1.26212	1.28559	1.28969	1.39348	1.35291	1.42662	1.46265	1.35474
BnaAnng02970D	-2.46438	-2.46394	-2.46416	-2.4646	-2.46446	-2.46367	-2.46409	-2.46429	-2.4642	-2.46403	-2.46417	-2.46415	-2.46414	-2.46388	-2.46399	-2.4639	-2.46415	-2.46439	-2.46415	-2.4643	-2.4641	-2.46415	-2.46389	-2.46404	-2.46412	-2.46425	-2.4646	-2.46471	-2.46374	-2.46416	-2.46404	-2.46431	-2.46413	-2.46408	-2.46405	-2.46443	-2.46438	-2.46408	-2.4641	-2.46431	-2.4642	-2.46435	-2.46431	-2.46374	-2.46437	-2.46392	-2.46419	-2.46449	-2.4622	-2.46407	-2.46443	-2.464	-2.4641	-2.46414	-2.46386	-2.46428	-2.46467	-2.46408	-2.4644	-2.46383	-2.46392	-2.46402
BnaAnng02980D	-2.46441	-2.46391	-2.46417	-2.46466	-2.4645	-2.46361	-2.46408	-2.46431	-2.46421	-2.46402	-2.46417	-2.46415	-2.46414	-2.46385	-2.46397	-2.46387	-2.46202	-2.46442	-2.46415	-2.46432	-2.4641	-2.46415	-2.46386	-2.46403	-2.46412	-2.46426	-2.46467	-2.46478	-2.46369	-2.46416	-2.46403	-2.46434	-2.46414	-2.46408	-2.46404	-2.46447	-2.46441	-2.46407	-2.4641	-2.46433	-2.46421	-2.46437	-2.46434	-2.46369	-2.4644	-2.46389	-2.46419	-2.46454	-2.46409	-2.46406	-2.46447	-2.46399	-2.4641	-2.46414	-2.46383	-2.4643	-2.46474	-2.46407	-2.46444	-2.4638	-2.46389	-2.46401
BnaAnng02990D	-1.51359	-1.50504	-1.43651	-1.51587	-1.5151	-1.49994	-1.50795	-1.43891	-1.51014	-1.50693	-1.50951	-1.50918	-1.48017	-1.39462	-1.50601	-1.50437	-1.43632	-1.43779	-1.43324	-1.51209	-1.50824	-1.50616	-1.50112	-1.50714	-1.43571	-1.50804	-1.54235	-1.51639	-1.50125	-1.5063	-1.50403	-1.51228	-1.50889	-1.4714	-1.50721	-1.40838	-1.51352	-1.50783	-1.50824	-1.51219	-1.51017	-1.51295	-1.51229	-1.50126	-1.51341	-1.50477	-1.50988	-1.51529	-1.51763	-1.50458	-1.51462	-1.46991	-1.50519	-1.51798	-1.50366	-1.51171	-1.51542	-1.50475	-1.47759	-1.50008	-1.50173	-1.50673
BnaAnng03000D	9.94905	9.10964	9.28488	9.47856	9.43149	9.32756	9.43118	9.29112	9.49207	9.26168	9.49049	9.36283	9.36423	9.26908	9.28202	9.4475	9.40235	9.50364	9.4881	9.47865	9.20092	9.40435	9.15518	9.31187	9.08244	9.59914	9.27039	9.21312	9.2674	9.313	9.28421	9.40397	9.48283	9.31901	9.55358	9.38064	9.30333	9.28993	9.33229	9.53844	9.62759	9.4825	9.32392	9.24956	9.50005	9.3926	9.34698	9.33198	9.19857	9.27358	9.32095	9.47118	9.33907	9.23232	9.3818	9.43371	9.55753	9.31105	9.28876	9.13534	9.31708	9.16512
BnaAnng03010D	-2.40582	-2.40279	-2.40435	-2.40734	-2.40635	-2.40099	-2.39093	-2.4052	-2.4046	-2.40346	-2.40437	-2.40426	-2.40393	-2.40243	-2.40313	-2.40256	-2.40428	-2.40802	-2.39351	-2.40529	-2.40392	-2.4064	-2.37883	-2.40353	-2.40406	-2.40707	-2.40973	-2.40806	-2.40145	-2.40645	-2.40565	-2.40535	-2.40415	-2.40379	-2.40356	-2.40619	-2.40579	-2.40378	-2.39103	-2.40532	-2.40461	-2.40559	-2.40536	-2.40146	-2.40575	-2.4027	-2.4045	-2.40658	-2.40628	-2.40585	-2.40618	-2.40326	-2.40606	-2.40661	-2.4023	-2.40515	-2.40997	-2.4059	-2.40598	-2.40425	-2.40484	-2.40339
BnaAnng03030D	-0.653688	-0.751266	-0.673047	-0.757179	-0.691056	-0.744577	-0.752989	-0.754741	-0.713951	-0.752506	-0.753708	-0.596656	-0.754427	-0.749909	-0.705645	-0.702566	-0.712203	-0.695071	-0.736931	-0.754853	-0.753123	-0.689091	-0.730312	-0.752603	-0.753306	-0.73939	-0.760526	-0.730825	-0.698468	-0.737102	-0.734132	-0.614703	-0.753425	-0.752949	-0.752639	-0.755921	-0.720253	-0.75293	-0.668951	-0.754895	-0.754008	-0.755221	-0.754938	-0.746314	-0.720058	-0.70308	-0.71344	-0.633538	-0.742263	-0.734853	-0.75591	-0.706397	-0.735656	-0.761373	-0.749457	-0.75469	-0.750149	-0.735071	-0.721211	-0.681116	-0.731111	-0.752409
BnaAnng03040D	0.87782	0.84698	0.827093	0.85136	1.04007	0.924972	1.16446	0.778652	0.741364	0.793089	0.742268	0.742733	0.824927	0.802223	0.747441	0.801054	0.827956	0.755802	1.06164	0.815787	0.74411	0.763079	0.844542	0.745744	0.830643	0.760066	0.833986	0.785908	0.864958	0.827568	0.835029	0.851298	0.870271	0.74466	0.792238	0.805448	0.844664	0.790368	0.789116	0.738507	0.823921	0.775524	0.738369	0.7548	0.878957	0.799818	0.74174	0.864161	0.745672	0.833222	0.932905	0.794821	0.764617	0.923133	0.901578	0.778988	0.886265	0.832674	0.735999	0.847907	0.770103	0.746354
BnaAnng03050D	8.57875	9.16282	9.03244	9.0063	9.0493	9.065	9.11247	9.17404	9.05424	9.03847	9.12835	9.07105	9.15435	9.20256	9.12653	9.13398	9.08879	9.0551	8.90365	8.79372	9.15682	9.01961	9.07079	9.04582	9.12172	9.12514	9.07408	9.01977	8.98669	8.99411	9.16487	9.08106	9.0291	8.97223	8.98411	9.03821	9.21954	9.14969	9.07681	9.04248	9.08426	8.9223	9.01226	9.05367	9.19337	9.028	8.98563	9.02965	9.17275	9.01705	9.13386	9.13633	8.89589	9.16393	9.18336	8.93246	8.98015	9.0583	9.04381	9.04463	9.13211	9.07771
BnaAnng03060D	9.37855	8.05563	8.42543	8.85616	9.14399	8.42944	9.14629	8.65635	8.75368	8.43971	8.5706	8.52089	8.4929	8.498	8.36633	8.50245	8.69881	8.54556	9.23096	8.48048	8.25874	8.53349	8.33053	8.41667	8.13572	9.12532	8.61333	8.07438	8.37559	8.21853	8.24523	8.43374	9.30142	8.03039	8.6048	7.95509	8.82465	8.11061	8.74197	8.91024	8.79824	8.51752	8.43798	8.5664	8.62114	8.88809	8.25676	8.86011	8.27727	8.6668	8.55111	8.72149	8.23143	7.85744	8.6055	8.64694	8.50948	8.58858	8.2546	8.30064	8.63082	8.2354
BnaAnng03070D	1.61859	1.26153	1.41481	1.26778	1.34284	1.67636	1.34396	1.497	1.48096	1.30422	1.52173	1.25275	1.51337	1.4117	1.3984	1.36244	1.2959	1.33029	1.52809	1.3238	1.38396	1.3482	1.36788	1.30347	1.29806	1.45738	1.28769	1.23294	1.3257	1.40996	1.35655	1.28544	1.45671	1.30082	1.3032	1.24209	1.44921	1.42706	1.34251	1.28575	1.40937	1.24527	1.49227	1.43038	1.35246	1.40661	1.41156	1.40021	1.26646	1.35439	1.31225	1.39602	1.28508	1.26121	1.36622	1.28735	1.26037	1.28609	1.24318	1.29646	1.56594	1.25789
BnaAnng03080D	1.27492	0.954699	0.99149	1.1434	1.22788	1.02491	1.44823	0.983672	1.14922	1	0.946374	0.992344	0.96925	1.15832	0.952859	1.00895	0.946853	0.999988	1.39323	0.982843	0.995528	1.06998	0.969728	0.950736	0.947965	1.24517	0.884042	0.959822	0.962039	1.01558	1.02377	1.09593	1.33819	0.949378	0.999042	0.937487	0.97835	0.949452	1.24193	0.941632	1.03128	0.980115	0.982216	1.18033	1.18694	1.00757	0.990045	1.2203	1.00303	0.962915	0.974983	1.04972	0.961715	0.870516	0.957348	0.984053	1.05831	1.02118	1.18041	0.971778	1.03217	0.9515
BnaAnng03090D	7.26636	7.60379	7.69615	7.6906	7.67621	7.82494	7.56717	7.66634	7.52707	7.80771	7.50503	7.63951	7.81598	7.76635	7.87303	7.87673	7.6	7.73939	7.55272	7.75488	7.77869	7.61581	7.81268	7.59766	7.66291	7.58495	7.76534	7.77573	7.62836	7.79952	7.80282	7.60876	7.46322	7.75094	7.46164	7.69335	7.67448	7.77461	7.73606	7.65203	7.64629	7.53502	7.77548	7.77598	7.63409	7.41503	7.51141	7.68311	7.67169	7.5931	7.68827	7.77382	7.54569	7.77777	7.79972	7.38175	7.5573	7.52121	7.61553	7.60965	7.37291	7.43113
BnaAnng03100D	6.38958	6.85655	6.73588	6.56706	6.56303	7.0103	6.04212	6.86051	6.52614	6.73349	6.61445	6.90843	6.46722	6.90582	6.89137	6.78144	6.68348	6.4962	6.50934	6.51318	6.89386	6.77573	6.68711	6.66274	6.62917	6.67069	6.8638	6.79834	6.83856	6.75152	6.52139	6.80898	6.56482	6.84028	6.56559	6.81396	6.53944	6.63999	6.73818	6.48466	6.74532	7.02346	6.80252	6.81695	6.56592	6.47973	6.63829	6.58367	6.62402	6.7762	6.63033	6.58362	6.72867	6.65592	6.51585	6.59258	6.45276	6.53768	6.51494	6.72162	6.6598	7.00854
BnaAnng03120D	2.43208	2.46915	2.45219	2.58875	2.59367	2.33285	2.69754	2.35667	2.33721	2.44643	2.41642	2.307	2.315	2.30301	2.24238	2.6664	2.41945	2.55853	2.33467	2.51121	2.35483	2.38795	2.24366	2.23599	2.38945	2.26815	2.48396	2.64677	2.32315	2.66582	2.29199	2.2826	2.49355	2.50753	2.28019	2.32928	2.40288	2.57585	2.50238	2.35313	2.40886	2.31206	2.24596	2.37405	2.274	2.38821	2.54428	2.19066	2.44407	2.28871	2.32952	2.33017	2.39649	2.34376	2.3532	2.35786	2.26262	2.64664	2.33487	2.4422	2.42742	2.32717
BnaAnng03130D	1.6049	1.33213	1.36791	1.49654	1.5232	1.34654	1.81848	1.59193	1.31816	1.56619	1.5412	1.5029	1.51198	1.49754	1.4828	1.38986	1.45955	1.30906	1.50394	1.39915	1.5534	1.50402	1.39142	1.37777	1.41851	1.36162	1.61994	1.44956	1.40377	1.36892	1.37864	1.43855	1.50537	1.55704	1.5196	1.49392	1.69855	1.32441	1.42076	1.39863	1.45304	1.35343	1.4385	1.40371	1.35161	1.38813	1.36608	1.66601	1.291	1.42515	1.59253	1.32842	1.32363	1.34098	1.39302	1.31401	1.48506	1.55924	1.34905	1.60593	1.54202	1.32743
BnaAnng03140D	3.1867	3.4524	3.573	3.16224	2.90837	3.02656	2.94258	3.08951	3.04124	3.3118	3.12502	3.23533	3.23529	3.12583	3.32993	3.07534	2.92947	3.0269	2.95579	3.30127	3.3513	3.35126	3.66377	3.1622	3.61886	2.93658	3.67327	3.54158	3.60745	3.78868	3.20394	3.29738	3.05808	3.11199	3.19907	3.01581	3.06438	3.48063	2.98357	3.18154	3.04081	3.36282	3.24006	3.34402	3.24691	3.1151	3.60933	3.17541	3.06368	3.23517	2.94878	3.04968	3.26297	3.70366	3.08462	3.0564	3.10392	3.23233	3.41036	2.964	3.15103	3.12888
BnaAnng03150D	5.01075	5.88544	5.18849	5.19103	4.63251	5.55325	4.54542	4.88568	5.32105	5.42438	5.51208	5.43623	5.76005	5.31848	5.26914	5.36859	5.05413	5.51286	4.69437	5.69763	5.6723	5.24961	5.65601	5.00621	6.0655	4.88249	5.80836	5.85706	5.48291	5.81389	5.32418	5.45642	4.97577	5.22413	5.55938	5.72433	5.19745	5.45709	5.15061	5.53544	5.25287	5.70192	5.78965	5.6799	5.39906	5.29167	5.64255	5.40434	5.60471	5.52127	5.28683	4.8981	5.72343	5.88726	5.35234	5.53002	5.23311	5.36189	5.59372	5.26453	5.26231	5.63815
BnaAnng03160D	-0.504829	-0.427036	-0.26561	-0.553089	-0.508352	-0.472087	-0.491027	-0.548386	-0.546991	-0.544278	-0.494929	-0.546192	-0.495685	-0.541749	-0.543482	-0.54207	-0.546241	-0.517976	-0.550843	-0.548597	-0.491752	-0.507928	-0.546767	-0.544452	-0.441958	-0.512192	-0.497517	-0.554554	-0.537998	-0.550944	-0.415857	-0.501717	-0.545943	-0.438811	-0.544517	-0.507296	-0.549746	-0.490707	-0.545395	-0.548675	-0.496575	-0.503329	-0.501737	-0.538021	-0.460934	-0.54241	-0.546771	-0.55149	-0.561081	-0.504249	-0.550611	-0.486998	-0.550082	-0.132135	-0.541449	-0.548289	-0.528802	-0.504642	-0.505933	-0.394374	-0.547274	-0.544103
BnaAnng03170D	5.27666	4.97254	5.28231	5.32737	5.33516	4.99263	5.41435	4.92704	5.35741	5.27821	5.30998	4.91123	5.10156	5.16908	5.0576	5.19905	4.86545	5.31759	5.11708	5.07542	4.84985	5.19969	4.91502	5.28786	5.35837	5.15266	5.11141	4.96887	4.92357	5.04698	5.46449	5.03592	5.02408	4.95304	4.99614	5.04748	5.17373	5.40455	5.06564	4.93404	5.26992	5.1075	5.38913	5.21772	5.34465	5.18536	4.99127	5.24169	5.32445	4.98173	5.23718	4.83045	5.19281	5.36868	5.34479	4.89257	5.14989	5.28969	5.09751	4.84481	4.89755	4.62185
BnaAnng03180D	7.1078	7.01349	7.00358	7.16393	7.39851	7.11078	7.33818	6.85693	7.28453	7.253	7.13767	6.81176	7.1234	6.81116	7.06209	6.84528	6.81702	6.99346	7.39767	7.10012	7.06132	6.76579	6.6055	6.78614	6.90732	7.20784	7.07886	6.74963	6.90386	6.67038	6.67161	6.86231	7.34768	7.27099	7.01198	6.92817	7.43052	7.17194	6.98478	6.98985	6.98828	7.23733	6.7739	7.0771	7.15949	7.4215	7.12546	7.40871	6.96358	7.05685	7.02784	7.03719	6.90179	6.9942	7.1677	7.25849	7.49863	7.27894	7.12744	7.07547	7.11796	7.0644
BnaAnng03190D	1.90402	1.66973	1.55873	1.93686	1.85638	1.70015	1.81445	1.77452	1.59968	1.61308	1.76168	1.68707	1.86897	1.81452	1.7529	1.57262	1.60336	1.67749	1.70483	1.80453	1.65139	1.58762	1.67036	1.56494	1.6059	2.02052	1.41733	1.59231	1.69223	1.86213	1.83192	1.83389	1.80458	1.69619	1.78327	1.54555	1.5863	1.65371	1.69358	1.59148	1.71862	1.62589	1.83379	1.93281	1.72676	1.71829	1.89578	1.67625	1.44316	1.77187	1.65151	1.56705	1.65187	1.51826	1.62731	1.74166	1.60341	1.6539	1.81311	1.67506	1.6676	1.61395
BnaAnng03200D	-2.28554	-2.28342	-2.28451	-2.28661	-2.28592	-2.28215	-2.28414	-2.28511	-2.28469	-2.28389	-2.28453	-2.28445	-2.28384	-2.28316	-2.28366	-2.28326	-2.28446	-2.28501	-2.28388	-2.28517	-2.28422	-2.28388	-2.28263	-2.24773	-2.28431	-2.28435	-2.28661	-2.28712	-2.28248	-2.28392	-2.28335	-2.28522	-2.28438	-2.28412	-2.28396	-2.28581	-2.28553	-2.28411	-2.28422	-2.2852	-2.28469	-2.28539	-2.28522	-2.28248	-2.2855	-2.28335	-2.28462	-2.28608	-2.28418	-2.28349	-2.2858	-2.28375	-2.28364	-2.28441	-2.28308	-2.28508	-2.28639	-2.28353	-2.28566	-2.28237	-2.28278	-2.28384
BnaAnng03210D	-2.46441	-2.46391	-2.46417	-2.46466	-2.4645	-2.46361	-2.46408	-2.46431	-2.46421	-2.46402	-2.46417	-2.46415	-2.46414	-2.46385	-2.46397	-2.46387	-2.46202	-2.46442	-2.46415	-2.46432	-2.4641	-2.46415	-2.46386	-2.46403	-2.46412	-2.46426	-2.46467	-2.46478	-2.46369	-2.46416	-2.46403	-2.46434	-2.46414	-2.46408	-2.46404	-2.46447	-2.46441	-2.46407	-2.4641	-2.46433	-2.46421	-2.46437	-2.46434	-2.46369	-2.4644	-2.46389	-2.46419	-2.46454	-2.46409	-2.46406	-2.46447	-2.46399	-2.4641	-2.46414	-2.46383	-2.4643	-2.46474	-2.46407	-2.46444	-2.4638	-2.46389	-2.46401
BnaAnng03220D	7.376	8.00216	8.01905	7.98476	7.92011	8.03018	8.02869	8.04107	7.76894	7.82434	7.85741	8.00096	8.09953	7.99627	7.88961	7.91011	8.09597	7.70561	7.98344	7.98846	8.12564	7.84938	8.0645	7.97851	8.19729	7.6321	8.04753	8.15741	7.82136	8.07293	8.16241	8.06393	7.98754	8.01083	7.97063	7.88966	7.97368	8.12379	7.85609	7.96497	8.02144	8.11019	8.06634	7.92317	8.24184	7.98488	8.0202	7.80055	7.93263	8.01535	7.99668	7.92529	7.97004	7.93751	8.06883	7.87803	7.90989	8.06963	8.0728	8.11284	8.02263	8.00352
BnaAnng03230D	6.71519	6.93463	6.58418	7.00138	7.02496	6.76637	7.05585	6.86169	6.68023	6.81208	6.65131	6.99567	6.99434	7.09562	6.84687	6.96627	6.87946	6.73336	6.89969	6.83681	6.86926	6.98662	6.88402	6.8912	6.88719	6.81948	6.9148	6.79353	6.64485	6.72667	6.85944	6.65859	6.93099	6.77694	6.54661	6.85996	6.97765	6.60967	6.84657	6.88737	6.80721	6.64217	6.8705	6.99839	6.99828	6.61081	6.77737	7.13604	6.9591	6.89781	6.97377	6.8384	6.75784	6.78433	6.69331	6.60063	6.82516	6.83551	6.75608	7.06522	6.93807	6.887
BnaAnng03250D	5.73945	5.64065	5.71607	5.73392	5.62336	6.06375	5.42386	5.77896	6.03056	5.91128	5.89921	5.88978	5.6496	5.52538	5.58633	5.59158	5.56438	5.84078	5.74375	5.71033	5.84383	5.64956	5.47762	5.67672	5.61861	5.83387	5.79811	5.99317	6.02413	5.48617	5.86007	5.85733	5.59338	5.55144	5.7197	5.79718	5.98265	5.88642	5.63374	5.88173	5.7262	5.90767	5.89746	5.53519	5.73589	5.92115	5.71198	5.45696	5.70028	5.74369	5.73871	5.65832	5.66998	5.76823	5.57862	5.74934	6.02114	5.88943	5.88802	5.41151	5.75068	5.91988
BnaAnng03270D	-2.28539	-2.28345	-2.28445	-2.28637	-2.28574	-2.2823	-2.25929	-2.285	-2.28461	-2.28388	-2.28447	-2.28439	-2.28383	-2.28322	-2.28367	-2.2833	-2.28441	-2.28491	-2.28388	-2.27678	-2.28418	-2.28387	-2.28273	-2.28393	-2.28427	-2.2843	-2.28637	-2.28683	-2.28259	-2.28391	-2.28339	-2.2851	-2.28433	-2.2841	-2.28395	-2.28563	-2.28538	-2.28409	-2.28418	-2.28508	-2.28462	-2.28525	-2.2851	-2.2826	-2.28535	-2.28339	-2.28455	-2.28589	-2.28415	-2.28352	-2.28563	-2.28376	-2.28366	-2.28436	-2.28314	-2.28497	-2.28616	-2.28355	-2.2855	-2.28249	-2.28287	-2.28384
BnaAnng03280D	5.87698	5.91958	6.09238	5.80753	5.58214	6.17476	5.74793	5.76681	5.57966	5.80203	5.7139	5.57073	5.63508	5.78277	5.75189	5.91899	5.84897	5.32338	5.35952	5.38944	6.05634	5.79973	5.87208	5.93588	5.92054	5.60566	5.60222	5.87328	6.13252	5.79469	6.23005	5.8029	5.80257	5.92935	5.54617	5.51749	5.44169	5.81982	5.75023	5.5716	5.71376	5.618	5.5678	5.72807	5.58836	5.61747	5.96565	5.26446	5.70266	5.97742	5.73864	5.48656	5.83454	6.17443	5.82822	5.38682	5.33635	6.03803	5.91967	5.71816	5.76114	5.56364
BnaAnng03290D	5.12365	5.91499	5.26391	5.77387	5.26862	5.39881	5.66374	5.43033	5.08681	5.70481	5.20602	5.65401	5.64905	5.97179	5.28429	5.17934	5.61225	5.18873	4.87287	5.31926	5.73073	5.63672	6.06882	5.87426	5.83368	5.25243	5.78697	5.69352	5.65489	5.8683	5.93053	5.38554	5.20745	5.29989	5.26395	5.32575	5.64096	5.32001	5.26797	5.30055	5.27397	5.24248	5.65907	6.15324	5.3298	5.28315	5.99298	5.67569	5.72533	5.39167	5.41607	5.16335	5.74742	5.73881	5.44829	5.27015	5.1478	5.33545	5.46185	5.74317	5.48889	5.19633
BnaAnng03300D	-2.22655	-2.22334	-2.225	-2.22817	-2.22712	-2.20773	-2.21074	-2.22589	-2.22526	-2.22405	-2.22502	-2.2249	-2.22369	-2.22295	-2.21001	-2.22309	-2.22492	-2.22632	-2.22461	-2.22599	-2.22455	-2.22461	-2.22272	-2.22413	-2.21099	-2.22532	-2.229	-2.22894	-2.22192	-2.22466	-2.22381	-2.22606	-2.22479	-2.2244	-2.22416	-2.22695	-2.22653	-2.22439	-2.22455	-2.22603	-2.22527	-2.22632	-2.22607	-2.22192	-2.22649	-2.22324	-2.22516	-2.22737	-2.22535	-2.21032	-2.22694	-2.22384	-2.22425	-2.22569	-2.22282	-2.22585	-2.2284	-2.22408	-2.21303	-2.22233	-2.22295	-2.22398
BnaAnng03310D	-1.15236	-1.14495	-1.10801	-1.1538	-1.15288	-1.13907	-1.1483	-1.15173	-1.15082	-1.14713	-1.10808	-1.10771	-1.14383	-1.14375	-1.06204	-1.10217	-1.14979	-1.14877	-1.10151	-1.07497	-1.06461	-1.14351	-1.13771	-1.06334	-1.10708	-1.14568	-1.07074	-1.12571	-1.14058	-1.01764	-1.14107	-1.11297	-1.10737	-1.1482	-1.14745	-1.15273	-1.15234	-1.14816	-1.14864	-1.15186	-1.10902	-1.15214	-1.11298	-1.1406	-1.1523	-1.14463	-1.15052	-1.1531	-1.17363	-1.1417	-1.15272	-1.14648	-1.10039	-1.1209	-1.14336	-1.15169	-1.15245	-1.14189	-1.11614	-1.13651	-1.13841	-1.10488
BnaAnng03320D	-2.46447	-2.46387	-2.46418	-2.46477	-2.46457	-2.46351	-2.46407	-2.46434	-2.46423	-2.464	-2.46418	-2.46416	-2.46414	-2.4638	-2.46139	-2.46382	-2.46416	-2.46448	-2.46416	-2.46436	-2.46409	-2.46416	-2.46381	-2.46402	-2.46412	-2.46429	-2.46477	-2.46491	-2.46361	-2.46417	-2.46401	-2.46437	-2.46414	-2.46407	-2.46402	-2.46454	-2.46446	-2.46406	-2.46409	-2.46437	-2.46423	-2.46442	-2.46438	-2.46361	-2.46445	-2.46385	-2.46421	-2.46462	-2.46408	-2.46405	-2.46454	-2.46396	-2.46409	-2.46415	-2.46377	-2.46434	-2.46486	-2.46406	-2.4645	-2.46373	-2.46385	-2.46399
BnaAnng03340D	5.90319	6.47602	6.35925	6.56061	6.02069	6.29597	6.67398	6.54288	6.07744	6.5467	6.13847	6.42596	6.45066	6.66385	6.3453	6.01978	6.44116	5.83354	5.97114	6.17653	6.59738	6.21253	6.69886	6.53734	6.33667	6.1207	6.50975	6.53602	6.40277	6.45329	6.41469	6.39539	6.25314	6.38063	5.95618	6.25007	6.68419	6.51462	6.35396	6.08141	6.00349	6.36493	6.33004	6.63651	6.27185	6.06781	6.59831	6.56031	6.38746	6.3499	6.25917	6.2715	6.64656	6.6694	6.32558	6.33021	6.24269	6.32882	6.32308	6.67025	6.47296	6.55611
BnaAnng03350D	4.79049	5.80267	5.69191	5.65132	5.65402	5.75617	5.4358	5.79015	5.23237	5.66767	5.58109	5.89213	5.43746	5.72102	5.6101	5.5863	5.64696	5.48171	5.15197	5.4815	5.81666	5.55389	5.98832	5.786	5.72467	5.46626	5.58575	5.60904	5.72422	5.54865	5.51804	5.71795	5.56145	5.70209	5.44517	5.63167	5.87226	5.63243	5.45941	5.39268	5.55529	5.48851	5.8118	5.49876	5.15865	5.21664	5.74869	5.59699	5.69664	5.68419	5.57892	5.40104	5.34942	5.66285	5.45706	5.46808	5.52874	5.6429	5.70722	5.82502	5.7783	5.95267
BnaAnng03370D	6.39185	6.21616	6.40777	6.50606	6.7185	6.0688	7.20859	6.55974	6.21157	6.42468	6.65549	6.64142	6.56133	6.6085	5.83867	5.89964	6.25028	6.11985	6.76466	6.30676	6.44364	6.48822	6.54727	6.08874	6.27677	6.16931	6.34765	5.86036	6.14495	6.51384	6.58466	6.16014	6.89086	5.97546	6.49042	5.86161	6.72672	6.3847	5.90165	6.48579	6.419	6.1117	6.32367	6.72593	6.71533	6.06905	6.62345	6.67133	6.36213	6.35566	6.61162	6.32023	6.17608	6.08792	6.43937	6.24224	6.17596	6.46072	6.27782	6.16347	6.41022	6.14556
BnaAnng03380D	3.63564	3.29042	3.48665	3.15758	3.69384	3.36113	3.60124	3.67861	3.5005	3.53681	3.4271	3.30526	3.39806	3.34532	3.38978	3.37896	3.46162	3.46887	3.35601	3.35263	3.48082	3.71554	3.90864	3.64683	3.38018	3.94462	3.28144	3.20644	3.50921	3.19099	3.53788	3.32053	3.40758	3.17529	3.56077	3.31069	3.35617	3.4888	3.5393	3.40677	3.29068	3.41914	3.3204	3.68937	3.41061	3.5491	3.81307	3.64091	3.47297	3.26557	3.33752	3.34791	3.47042	3.24117	3.22249	3.2683	3.26673	3.52597	3.42357	3.31271	3.23252	3.5102
BnaAnng03390D	7.28838	8.35272	8.00506	8.22856	8.26117	8.18033	8.10665	8.03592	8.05245	8.28518	8.1245	8.1669	8.45181	8.0953	8.14456	8.24107	8.12193	8.09025	8.086	8.16969	8.28132	8.16234	8.13512	8.07479	8.20205	8.1541	8.23846	8.14807	8.09264	8.2261	8.3644	8.05814	8.19805	8.13232	7.94959	8.09632	8.05978	8.33295	8.17406	7.94767	8.06076	8.05531	8.2223	8.214	8.26476	8.10396	8.08917	8.20312	8.24518	8.01171	8.19172	7.98788	8.02042	8.25733	8.07676	7.95522	8.13047	8.06244	8.02092	8.05463	8.1202	8.10726
BnaAnng03400D	-2.4644	-2.46392	-2.46417	-2.46465	-2.46449	-2.46363	-2.46408	-2.4643	-2.46421	-2.46402	-2.46417	-2.46415	-2.46414	-2.46386	-2.46397	-2.46388	-2.46416	-2.46441	-2.46415	-2.46432	-2.4641	-2.46415	-2.46387	-2.46404	-2.46412	-2.46426	-2.46465	-2.46476	-2.4637	-2.46416	-2.46403	-2.46433	-2.46414	-2.46408	-2.46404	-2.46446	-2.4644	-2.46408	-2.4641	-2.46432	-2.46421	-2.46437	-2.46433	-2.4637	-2.46439	-2.4639	-2.46419	-2.46453	-2.46409	-2.46406	-2.46446	-2.46399	-2.4641	-2.46207	-2.46384	-2.4643	-2.46473	-2.46407	-2.46443	-2.46381	-2.4639	-2.46401
BnaAnng03410D	7.04272	7.27038	7.49455	7.26916	7.03015	7.56468	7.30895	7.20287	7.37823	7.27283	7.2387	7.25444	7.20646	7.39006	7.26508	7.31682	7.30254	7.30102	7.20071	7.34729	7.3959	7.28724	7.44567	7.40698	7.55409	7.26213	7.4383	7.45927	7.2115	7.37945	7.17477	7.38701	7.14613	7.56553	7.27832	7.26915	7.41233	7.3385	7.31801	7.25698	7.45289	7.26738	7.30029	7.21991	7.40574	7.31863	7.34601	7.03486	7.2692	7.49625	7.5088	7.55336	7.48401	7.42494	7.37973	7.30969	7.39627	7.33484	7.23617	7.26222	7.18434	7.38119
BnaAnng03420D	5.39711	5.8812	5.7801	5.75937	5.78037	5.57977	5.69407	5.71905	5.42959	5.52841	5.53143	5.9072	5.63095	5.75678	5.89544	5.50883	5.96922	5.55259	5.57864	5.43667	6.00182	5.7218	6.14004	5.62034	5.87328	5.33068	5.77556	5.72134	5.86526	5.52989	5.8605	5.52789	5.45771	5.79317	5.40952	5.60721	5.6173	5.71321	5.75163	5.50423	5.46048	5.52881	5.47264	5.91454	5.64456	5.90628	5.67363	5.80679	5.71943	5.74154	5.72371	5.64945	5.79656	5.82885	5.75371	5.88434	5.88114	5.5371	5.4615	5.8909	5.80633	5.78489
BnaAnng03430D	2.8266	3.05395	3.02304	3.0751	2.90699	3.08732	2.84856	3.11019	2.82559	2.90302	2.98645	3.33398	2.88842	2.89126	3.15222	3.02229	3.09449	3.18913	2.95919	3.04548	3.11217	3.25832	2.98682	3.02189	2.99941	3.06921	3.23585	3.32243	3.02098	3.13248	3.20852	2.97923	2.83865	3.15265	2.94144	3.00315	3.02159	2.89241	2.96731	3.0127	3.11025	3.00048	3.18545	3.39128	3.18837	2.97364	3.34406	3.18732	2.91296	3.19774	2.94445	3.21485	2.93309	2.96695	2.94259	2.91987	2.884	3.05536	3.14958	2.95392	3.06403	2.90546
BnaAnng03440D	4.85485	4.84144	4.95086	4.8798	4.80296	4.92992	4.6092	4.65023	4.61632	4.96643	4.84098	4.81326	4.75997	4.58235	4.93936	4.76531	4.73022	4.70167	4.91021	4.68152	4.69564	4.60576	4.77911	4.81847	4.96186	4.6987	4.82677	4.49638	4.77816	4.84247	4.69354	4.46485	4.84245	4.75183	4.91832	4.77253	4.67421	4.99029	4.86402	4.41981	4.59283	4.53475	4.86832	4.5914	4.65931	4.85021	4.73109	4.7045	4.79175	4.73045	4.70877	4.75295	4.71214	4.74414	4.42953	4.78621	4.80398	4.61764	4.86856	4.65368	4.70266	4.80986
BnaAnng03450D	6.82916	7.1248	6.97167	7.07607	6.94675	6.79187	6.86135	6.97387	7.09749	6.97303	7.25755	7.35078	6.88559	6.99371	7.23821	6.85444	7.22739	6.74868	6.72416	6.99131	7.04957	7.2136	7.36601	7.43479	7.18903	6.88741	7.14825	7.30978	7.15102	7.13291	7.00866	7.25205	6.7426	7.21498	7.47622	7.07861	7.00153	7.16782	7.04948	7.10376	6.88817	7.19045	7.0557	7.1232	7.25759	6.97571	7.14541	7.0384	6.97991	7.09796	6.79368	7.00747	7.29343	7.26724	7.12884	7.2477	6.95678	6.90373	7.20779	7.40305	7.03476	7.26535
BnaAnng03460D	-1.28969	-1.23877	-1.28613	-1.25774	-1.29023	-1.23286	-1.28441	-1.28891	-1.28694	-1.24096	-1.24395	-1.28584	-1.24061	-1.27983	-1.28215	-1.28026	-1.24364	-1.28956	-1.28441	-1.28914	-1.24248	-1.24214	-1.27857	-1.2412	-1.24293	-1.28659	-1.24428	-1.29183	-1.27664	-1.2423	-1.23968	-1.28921	-1.2855	-1.24205	-1.19902	-1.29007	-1.28967	-1.28426	-1.28474	-1.28917	-1.28698	-1.24903	-1.13293	-1.27666	-1.28963	-1.28072	-1.28664	-1.2541	-1.31413	-1.24031	-1.29006	-1.28257	-1.28329	-1.25963	-1.27943	-1.28877	-1.29157	-1.24051	-1.28986	-1.27736	-1.23701	-1.28299
BnaAnng03470D	-2.22565	-2.22349	-2.22461	-2.22674	-2.22603	-2.22221	-2.22423	-2.22521	-2.22478	-2.22397	-2.22462	-2.22454	-2.22373	-2.22323	-2.22374	-2.22333	-2.22456	-2.22492	-2.22377	-2.21607	-2.2243	-2.22377	-2.2225	-2.21482	-2.2152	-2.22425	-2.22673	-2.22725	-2.22254	-2.22381	-2.22323	-2.22532	-2.22447	-2.22421	-2.22404	-2.21671	-2.22563	-2.2242	-2.2243	-2.2253	-2.22479	-2.21629	-2.22532	-2.22254	-2.22561	-2.22342	-2.22471	-2.2262	-2.22427	-2.22337	-2.22591	-2.22383	-2.22353	-2.2245	-2.22315	-2.22518	-2.22632	-2.22341	-2.22577	-2.22224	-2.22265	-2.22392
BnaAnng03480D	-2.40488	-2.40355	-2.40424	-2.40556	-2.40512	-2.39706	-2.404	-2.40461	-2.40435	-2.40385	-2.40425	-2.4042	-2.40405	-2.40339	-2.4037	-2.40345	-2.40421	-2.40479	-2.40408	-2.40465	-2.40405	-2.40408	-2.40329	-2.40388	-2.40411	-2.40437	-2.40556	-2.40588	-2.40296	-2.4041	-2.40374	-2.40468	-2.40415	-2.3983	-2.40389	-2.40505	-2.40487	-2.40399	-2.40405	-2.40467	-2.40435	-2.40479	-2.40468	-2.40296	-2.40486	-2.40351	-2.40431	-2.40522	-2.40403	-2.40383	-2.40505	-2.40376	-2.40393	-2.40417	-2.40333	-2.40459	-2.40565	-2.40386	-2.40496	-2.40313	-2.40338	-2.40381
BnaAnng03490D	9.21037	9.64304	9.6533	9.14237	8.78833	9.60921	8.60881	9.15086	9.43667	9.45186	9.35552	9.15897	9.23637	9.27189	9.61627	9.67991	9.27906	9.59619	8.94159	9.80644	9.13189	9.46573	9.30692	9.7074	9.77295	9.24381	9.46514	10.0397	9.53541	9.57742	9.29707	9.55963	8.79514	9.5098	9.49475	10.2362	8.98671	9.50923	9.31521	9.41246	9.56046	9.74185	9.3458	9.11592	9.26519	9.3373	9.15373	8.82461	9.58503	9.26571	9.30215	9.61004	10.0963	9.75626	9.17477	9.62076	9.4206	9.14335	9.50741	9.47572	9.01295	9.77397
BnaAnng03500D	10.1209	9.44646	9.60831	9.34403	9.45957	9.25663	9.79867	9.70427	10.0555	9.81934	9.82517	9.49704	9.62135	9.16501	9.38955	9.5376	9.191	9.5553	10.0741	9.42723	9.66668	9.16359	9.43216	9.36432	9.62293	9.82677	9.52406	9.22047	9.44038	9.07696	9.58475	9.46284	10.0686	9.47011	9.56218	9.33302	9.90205	9.56505	9.39049	9.5746	9.4978	9.50376	9.57551	9.59649	9.69757	9.87724	9.81846	9.83396	9.57352	9.68731	9.64547	9.66628	9.09344	9.52661	9.81837	9.78153	9.88827	9.70393	9.68503	9.51267	9.79214	9.26901
BnaAnng03510D	0.285918	0.255579	0.342245	0.275215	0.282037	0.262147	0.301297	0.332204	0.339272	0.445329	0.426973	0.297821	0.369834	0.256897	0.254354	0.364596	0.297657	0.323004	0.296769	0.246961	0.300482	0.296794	0.256239	0.303631	0.251089	0.247717	0.312264	0.270492	0.378889	0.296405	0.252569	0.28936	0.250776	0.301542	0.351923	0.320914	0.286093	0.252082	0.347414	0.289608	0.29508	0.245966	0.369823	0.26043	0.400464	0.255926	0.340391	0.38543	0.309254	0.394049	0.426667	0.305841	0.251135	0.32722	0.419681	0.332694	0.271151	0.393086	0.244718	0.314333	0.361211	0.253448
BnaAnng03520D	-0.900667	-0.974149	-0.979234	-0.9147	-0.98207	-0.967168	-0.928446	-0.980467	-0.979599	-0.976741	-0.931802	-0.9791	-0.948339	-0.972733	-0.975474	-0.923324	-0.979131	-0.981786	-0.933073	-0.937211	-0.929071	-0.979513	-0.97415	-0.927105	-0.929924	-0.895166	-0.942688	-0.920892	-0.869133	-0.979586	-0.978136	-0.980693	-0.978944	-0.928258	-0.977122	-0.942319	-0.900437	-0.977965	-0.978533	-0.937407	-0.979616	-0.938965	-0.980697	-0.919066	-0.981254	-0.973775	-0.979462	-0.9079	-1.03386	-0.978688	-0.942268	-0.97597	-0.979011	-0.957586	-0.972261	-0.936433	-0.807614	-0.978776	-0.98157	-0.972722	-0.875155	-0.976461
BnaAnng03530D	1.4129	1.32276	1.31282	1.52586	1.52681	1.33484	1.40581	1.42349	1.54427	1.49694	1.35607	1.39947	1.54304	1.37707	1.36926	1.37561	1.65583	1.42384	1.33466	1.3468	1.36077	1.44903	1.41358	1.41008	1.31459	1.53829	1.41965	1.48125	1.38804	1.44824	1.40171	1.4904	1.48161	1.36217	1.53497	1.30194	1.91956	1.40647	1.48663	1.38456	1.35365	1.30535	1.34611	1.33167	1.44801	1.46944	1.47405	1.72414	1.44526	1.56767	1.56058	1.41412	1.337	1.32613	1.32599	1.38686	1.47248	1.33808	1.50697	1.34933	1.47405	1.31888
BnaAnng03540D	-1.7813	-1.81956	-1.67566	-1.83717	-1.83335	-1.81257	-1.82355	-1.82887	-1.82655	-1.82215	-1.82568	-1.82524	-1.81424	-1.81814	-1.77091	-1.81865	-1.82532	-1.78424	-1.84626	-1.77925	-1.82394	-1.72078	-1.84426	-1.82243	-1.82448	-1.84692	-1.8698	-1.74479	-1.81436	-1.84631	-1.84545	-1.82948	-1.77486	-1.77346	-1.82253	-1.83272	-1.83118	-1.82338	-1.82395	-1.82935	-1.82659	-1.8304	-1.82949	-1.81438	-1.83103	-1.81918	-1.82619	-1.83424	-1.85276	-1.84566	-1.78271	-1.82138	-1.8459	-1.53226	-1.76769	-1.8287	-1.84937	-1.84573	-1.83192	-1.84382	-1.84452	-1.82187
BnaAnng03580D	-2.46433	-2.46397	-2.46415	-2.4645	-2.46439	-2.46376	-2.46409	-2.46425	-2.46418	-2.46405	-2.46416	-2.46414	-2.46414	-2.46393	-2.46401	-2.46395	-2.46415	-2.46433	-2.46414	-2.46426	-2.4641	-2.46414	-2.46394	-2.46406	-2.46412	-2.46422	-2.4645	-2.46459	-2.46382	-2.46415	-2.46406	-2.46427	-2.46413	-2.46409	-2.46406	-2.46437	-2.46432	-2.46409	-2.4641	-2.46427	-2.46418	-2.4643	-2.46427	-2.46382	-2.46432	-2.46396	-2.46417	-2.46291	-2.4641	-2.46408	-2.46437	-2.46403	-2.4641	-2.46414	-2.46392	-2.46425	-2.46456	-2.46408	-2.46434	-2.46389	-2.46396	-2.46404
BnaAnng03600D	7.24542	6.33907	6.76027	6.4042	6.43243	6.51956	6.90065	6.3326	6.72682	6.86714	6.73592	6.70769	6.64468	6.97284	6.4055	6.44189	6.23202	6.52419	7.03974	6.44109	6.72231	6.43672	6.45837	6.40047	6.46555	6.54318	6.37449	6.28705	6.25208	5.95731	6.54239	6.38285	6.56205	6.67655	6.40795	6.15619	6.60026	6.19621	6.60905	6.27086	6.43349	6.39412	6.53273	6.52874	6.56546	6.46001	6.72543	6.72558	6.52493	6.28327	6.56167	6.37824	6.14329	6.46012	6.83331	6.46633	6.65895	6.77718	6.38412	6.54519	6.83688	6.16308
BnaAnng03650D	8.7395	9.72895	9.62353	9.52116	9.45568	9.68756	9.18668	9.43595	9.60664	9.44997	9.55741	9.5259	9.7393	9.56136	9.58601	9.70158	9.54621	9.60001	9.37415	9.64436	9.59284	9.64824	9.56722	9.51009	9.70066	9.58011	9.72378	9.69236	9.70432	9.6878	9.70558	9.57908	9.56666	9.64034	9.72269	9.81776	9.43318	9.73219	9.60703	9.58944	9.68573	9.74519	9.67624	9.44629	9.63013	9.6015	9.54625	9.29504	9.61039	9.60165	9.6117	9.71333	9.71694	9.79246	9.64584	9.57752	9.74769	9.58096	9.63592	9.50543	9.47314	9.68973
BnaAnng03660D	4.00432	4.34494	4.40412	4.48749	4.39363	4.36557	4.07727	4.09385	4.00023	3.97357	4.31707	4.1839	4.20066	4.13569	4.4174	4.02503	4.52687	4.50537	4.24342	4.24542	3.91482	4.43377	4.02085	4.36125	4.14546	4.05914	4.3345	4.15854	4.19898	4.30683	4.18262	4.3588	4.46123	3.9874	4.09408	4.17678	4.49077	4.13751	4.18174	4.38014	4.25394	4.09068	4.39533	4.47829	3.90502	4.18148	3.63482	4.27528	4.65216	4.28167	4.13695	4.14334	4.49019	3.9003	4.07526	3.96693	3.98385	4.20492	4.23184	4.08845	4.35141	4.13488
BnaAnng03670D	7.20759	7.8742	7.95544	7.71627	7.9014	8.1928	6.75	7.50273	7.4922	7.62096	7.46204	7.32549	7.69763	7.88529	8.05519	7.79682	8.2175	7.80062	6.9822	7.85288	7.32717	7.80432	7.88674	7.91885	7.63483	7.7992	7.785	7.87907	7.72025	7.955	7.57455	7.91477	7.57388	7.6735	7.57534	8.15372	7.70943	7.56595	8.14789	7.55023	7.9371	7.55313	7.81652	7.73874	7.64113	7.51401	7.14485	7.76001	7.72295	7.73182	7.60858	7.90179	8.12007	7.82324	7.7808	7.53959	7.41387	7.60605	7.47381	7.81632	7.5884	7.85776
BnaAnng03690D	-2.52461	-2.5238	-2.52422	-2.52502	-2.52475	-2.52332	-2.52408	-2.52444	-2.52429	-2.52398	-2.52423	-2.52419	-2.52425	-2.52371	-2.5239	-2.52374	-2.5242	-2.52491	-2.52448	-2.52447	-2.52411	-2.52448	-2.52056	-2.524	-2.52414	-2.52466	-2.52523	-2.52521	-2.52345	-2.52449	-2.52428	-2.52449	-2.52417	-2.52407	-2.52401	-2.52471	-2.5246	-2.52407	-2.52411	-2.52448	-2.52429	-2.52455	-2.52449	-2.52345	-2.52459	-2.52378	-2.52426	-2.52481	-2.52431	-2.52433	-2.52471	-2.52393	-2.52439	-2.5244	-2.52367	-2.52443	-2.52543	-2.52435	-2.52465	-2.52391	-2.52406	-2.52396
BnaAnng03700D	2.1979	2.43623	2.34591	2.23261	2.40842	2.23904	2.19143	2.3893	2.30074	2.48928	2.41843	2.3862	2.34994	2.36055	2.34058	2.52612	2.4218	2.36979	2.16778	2.31829	2.18979	2.22255	2.2531	2.37077	2.27408	2.39947	2.2946	2.27051	2.61433	2.5492	2.49287	2.28098	2.38968	2.19193	2.68575	2.44292	2.3688	2.28085	2.35875	2.38493	2.33818	2.16371	2.41588	2.57213	2.62153	2.30711	2.37812	2.2504	2.38815	2.43892	2.38578	2.2006	2.38392	2.66433	2.31679	2.357	2.34532	2.28565	2.33095	2.25945	2.52253	2.1985
BnaAnng03710D	3.9507	4.22358	3.58783	3.57165	3.86712	3.67955	3.87564	3.66931	3.95339	4.14209	3.91916	3.72591	3.8638	3.47354	3.44532	4.21891	3.59147	3.91489	4.41662	3.8774	3.53558	3.35446	3.59926	3.55428	3.56645	3.86939	3.80999	3.66392	3.61022	3.35271	3.5879	3.87252	3.93528	3.75467	3.92322	3.71641	4.0344	3.58081	4.00493	3.82536	3.70463	3.98962	3.50283	4.11027	4.01766	3.95528	3.61403	3.8287	3.63173	3.87495	3.92228	4.08311	3.88829	3.89089	3.9834	3.67182	3.82555	4.08231	3.75502	3.74062	3.58872	3.71125
BnaAnng03720D	0.864736	0.972565	0.777177	0.756045	0.856389	0.80185	0.781044	0.97009	0.830951	0.902791	0.989922	0.77784	0.906316	0.791352	0.848477	1.14269	0.777688	1.02949	1.29622	1.01264	0.895188	0.788598	0.761194	0.783175	1.09413	1.06322	0.734884	0.751271	0.798492	0.749026	0.754221	0.920104	0.944388	0.897356	0.956619	0.90363	0.865111	0.781374	0.949096	1.0117	0.935132	0.768171	0.920047	0.935918	0.956859	0.789366	0.83206	0.937673	0.888506	0.946066	0.988453	1.06951	0.751528	0.807377	0.921925	0.824377	0.900966	0.979186	0.814747	0.76376	0.84937	0.78424
BnaAnng03730D	5.50917	5.75046	6.15436	5.79112	5.97147	6.48582	5.75248	5.97939	5.28427	6.22509	5.72163	5.90979	5.74198	6.115	6.33897	5.8449	6.09127	6.12403	5.97143	5.70309	5.93634	5.9986	6.44228	6.17299	6.29529	5.70734	5.97143	6.1224	6.06962	6.38989	5.92821	6.415	5.63807	5.87199	5.85616	5.90894	5.91763	5.99149	6.19769	5.98449	6.02974	5.87962	5.99015	6.05292	5.87107	5.7957	5.90575	5.95198	6.14574	5.43414	6.05252	6.13857	6.35319	6.01214	5.47421	6.08296	5.9274	5.98855	5.83369	5.9134	5.8111	5.90436
BnaAnng03740D	8.97584	9.4596	9.00008	8.95944	8.84984	9.00137	8.83231	9.03132	9.05578	9.28201	9.13887	8.94475	9.23358	9.10848	8.79819	9.07297	8.90439	9.05755	8.67658	8.80924	9.06855	8.79954	8.9627	8.81911	8.95674	9.04273	9.08844	8.66803	8.77817	8.89991	8.88525	8.84834	8.88672	8.982	8.74303	8.91618	9.09578	8.89022	8.97971	8.79858	8.85905	8.54106	9.01433	9.22403	9.07611	8.69326	8.94929	9.11172	9.33183	9.15282	9.26385	9.16487	8.79758	9.33045	8.88427	8.73586	8.79101	8.96666	8.89932	9.05623	8.82337	8.72081
BnaAnng03750D	0.267631	0.201489	0.196787	0.395139	0.29571	0.2072	0.332887	0.383826	0.239329	0.199432	0.240947	0.284768	0.278181	0.255676	0.250198	0.254656	0.196991	0.248622	0.315125	0.194106	0.198041	0.204815	0.210538	0.247164	0.197627	0.402907	0.219508	0.187023	0.205715	0.260787	0.20722	0.233982	0.444245	0.198436	0.246964	0.191654	0.230986	0.245332	0.331292	0.346303	0.396642	0.193262	0.272539	0.2057	0.192821	0.396703	0.240002	0.225786	0.268285	0.265629	0.191678	0.200039	0.205902	0.196024	0.203012	0.235378	0.346805	0.265157	0.192205	0.211726	0.209844	0.248255
BnaAnng03760D	8.10764	7.89094	7.97475	7.85749	7.98219	8.01167	7.95216	7.89211	8.01616	8.18848	7.70708	7.83761	7.86367	8.11763	7.98426	8.29452	7.80195	8.07506	8.16157	7.94644	7.8147	7.80974	8.1641	7.88809	7.91707	8.08374	7.8601	7.85075	7.71048	7.88699	7.84599	8.12309	8.01392	7.90903	7.7857	7.93413	8.06793	7.75477	8.04776	7.8903	7.91927	7.57513	8.02902	7.88105	8.01498	7.89523	7.58164	7.94553	8.15566	7.83395	7.92996	8.13193	7.81336	7.63545	7.7782	7.85058	7.97223	7.75624	7.75502	7.55155	7.83225	7.47858
BnaAnng03770D	-2.46443	-2.4639	-2.46417	-2.46469	-2.46452	-2.46358	-2.46408	-2.46432	-2.46421	-2.46402	-2.46418	-2.46416	-2.46414	-2.46383	-2.46396	-2.46386	-2.46416	-2.46444	-2.46415	-2.46434	-2.4641	-2.46415	-2.46384	-2.46403	-2.46412	-2.46427	-2.4647	-2.46482	-2.46366	-2.46416	-2.46402	-2.46435	-2.46414	-2.46407	-2.46403	-2.46449	-2.46442	-2.46407	-2.46184	-2.46434	-2.46422	-2.46439	-2.46435	-2.46367	-2.46442	-2.46388	-2.4642	-2.46456	-2.46409	-2.46406	-2.46449	-2.46398	-2.46409	-2.46415	-2.46381	-2.46431	-2.46478	-2.46407	-2.46446	-2.46378	-2.46388	-2.464
BnaAnng03780D	-2.22649	-2.22329	-2.22494	-2.2281	-2.22705	-2.22138	-2.22438	-2.22583	-2.2252	-2.224	-2.22496	-2.22484	-2.22364	-2.2229	-2.22365	-2.22304	-2.21123	-2.22711	-2.22541	-2.22593	-2.21085	-2.2254	-2.22352	-2.22408	-2.22464	-2.21247	-2.22977	-2.22886	-2.22187	-2.22546	-2.22461	-2.226	-2.22473	-2.22435	-2.2241	-2.22688	-2.21283	-2.22433	-2.22449	-2.22596	-2.22521	-2.21262	-2.226	-2.22188	-2.22642	-2.22319	-2.21146	-2.2273	-2.22613	-2.22482	-2.22687	-2.22379	-2.21141	-2.22648	-2.22278	-2.22579	-2.22918	-2.22488	-2.22666	-2.22313	-2.22375	-2.22392
BnaAnng03790D	-0.00868087	-0.163787	-0.168365	-0.103709	0.017013	-0.158353	-0.166837	-0.170763	-0.169073	-0.165777	-0.118678	-0.117824	-0.154764	-0.103756	-0.164807	-0.048954	-0.0698405	-0.139057	-0.0860041	-0.171018	-0.167134	0.0678161	-0.166967	-0.165989	-0.116359	-0.0185245	-0.119934	-0.0179047	-0.159753	-0.172131	-0.169917	-0.125865	-0.0683573	-0.114305	-0.166067	-0.0155612	0.0291808	-0.166707	-0.167136	-0.171113	-0.169106	0.0336148	-0.125885	-0.159767	-0.128712	-0.105858	-0.168807	-0.134433	-0.0444474	-0.170461	-0.17345	-0.110252	-0.0821382	-0.168485	-0.102802	-0.170646	-0.180749	-0.124573	-0.17292	-0.112266	-0.167592	-0.111228
BnaAnng03800D	1.45213	1.43483	1.55301	1.58768	1.70137	1.44865	2.12241	1.71093	1.50766	1.47854	1.73938	1.51284	1.53615	1.49091	1.43227	1.48933	1.67115	1.52188	1.49524	1.53544	1.68166	1.54796	1.51727	1.4777	1.47154	1.48721	1.41992	1.42992	1.50282	1.49467	1.56046	1.4571	1.42478	1.5201	1.65266	1.51927	1.69096	1.47484	1.42644	1.45745	1.50749	1.52989	1.45706	1.50276	1.62924	1.67627	1.66461	1.79824	1.69302	1.44461	1.73552	1.52849	1.6555	1.36227	1.54404	1.41773	1.63256	1.7548	1.59071	1.584	1.57414	1.57172
BnaAnng03810D	-1.46217	-1.45207	-1.45727	-1.4645	-1.46344	-1.40294	-1.45551	-1.3308	-1.4581	-1.4543	-1.45735	-1.45697	-1.41437	-1.40775	-1.45321	-1.45128	-1.45704	-1.46427	-1.46121	-1.4604	-1.45585	-1.4612	-1.45525	-1.41145	-1.41322	-1.46325	-1.47951	-1.43054	-1.44759	-1.46137	-1.45869	-1.46063	-1.45662	-1.41231	-1.32534	-1.46326	-1.41899	-1.45536	-1.41275	-1.41742	-1.45813	-1.46142	-1.41754	-1.4476	-1.46196	-1.45174	-1.41468	-1.4637	-1.42585	-1.41624	-1.46325	-1.41054	-1.46006	-1.47581	-1.45044	-1.45996	-1.37661	-1.45954	-1.46273	-1.41092	-1.41287	-1.45406
BnaAnng03820D	5.51942	5.53038	5.45499	5.2973	5.32058	5.46936	5.42019	5.48312	5.42834	5.28325	5.49482	5.2587	5.16547	5.57008	5.03377	5.15729	5.64849	5.05213	5.17419	5.46046	5.63895	5.41252	5.5327	5.29487	5.10777	5.4876	5.17197	5.28313	5.60462	5.65275	5.62349	5.08308	5.33697	5.42341	5.13315	5.40983	5.45352	5.19463	5.37709	5.10364	5.22414	5.55592	5.1996	5.37759	5.31928	5.21351	5.33325	5.49623	5.18028	5.365	5.41084	5.41232	5.4274	5.4433	5.56623	5.36893	5.47229	5.35919	5.37234	5.63687	5.44239	5.2117
BnaAnng03830D	7.03429	8.04372	7.544	7.80661	7.91776	7.54044	6.94618	7.4056	7.14845	7.53939	7.7663	7.03096	7.32608	7.58787	7.2802	7.6369	7.83462	7.73798	6.80534	7.40171	7.0673	7.61362	7.26692	7.29233	7.09971	7.43989	7.29626	7.33555	7.75722	7.50058	7.30176	7.23338	7.34481	7.36074	7.41039	7.69198	7.4645	7.1304	7.7907	7.27859	7.21369	7.07554	7.36923	7.48988	7.38828	7.31901	7.26279	7.7262	7.9443	7.35146	7.63763	7.63887	7.89991	7.95238	7.4354	7.22923	6.88866	7.44455	7.19762	7.55373	7.41196	7.62054
BnaAnng03840D	-2.40459	-2.40371	-2.40416	-2.40503	-2.40474	-2.40319	-2.40401	-2.40441	-2.4005	-2.40391	-2.40417	-2.40414	-2.40404	-2.40361	-2.40381	-2.40364	-2.40414	-2.40453	-2.40406	-2.40444	-2.40404	-2.40406	-2.40354	-2.40393	-2.40408	-2.40425	-2.4013	-2.40524	-2.40332	-2.40407	-2.40384	-2.40446	-2.40411	-2.404	-2.40394	-2.4047	-2.40458	-2.404	-2.40404	-2.40445	-2.40424	-2.40452	-2.40446	-2.40333	-2.40457	-2.40369	-2.40421	-2.40481	-2.40403	-2.4039	-2.40469	-2.40385	-2.40396	-2.40412	-2.40357	-2.4044	-2.40509	-2.40391	-2.40464	-2.40343	-2.4036	-2.40389
BnaAnng03850D	1.19118	1.01106	1.03941	0.9693	1.04805	0.968827	1.17402	1.0281	1.07712	1.00438	0.950223	1.083	1.15025	1.06655	1.00763	0.960023	1.04036	1.0414	1.06412	0.945545	1.13094	1.01309	0.969835	1.0507	1.24398	1.0064	1.18444	1.07798	1.02476	0.959553	1.02077	1.02603	0.95137	1.04708	1.00341	1.08467	1.12664	1.04728	1.08889	0.945375	0.993303	0.984222	1.17122	1.23573	0.982773	1.06265	0.994293	1.01058	0.965554	0.96293	1.08484	1.00635	1.06911	1.06978	1.01601	1.02865	0.941269	1.21879	1.01799	1.03527	1.19617	1.00509
BnaAnng03860D	2.99421	3.09557	3.32527	3.37084	2.78457	2.94092	2.85514	3.0823	3.01537	2.94966	2.95432	3.19078	3.0629	2.94302	3.22138	2.84531	2.95788	3.16263	3.07873	3.24081	3.17832	3.04075	3.02687	3.23139	3.23156	2.76736	3.11712	3.14201	3.11473	3.18371	3.03133	2.98319	2.99919	3.2168	3.02385	3.13852	3.10829	3.2176	2.8933	2.8491	2.87139	2.94163	3.04479	2.92644	3.11029	2.79279	3.26222	2.84312	3.02381	2.93704	3.00703	2.82669	3.13218	3.04786	3.03553	3.08437	3.10928	3.10156	3.39543	2.9915	2.87111	3.10482
BnaAnng03870D	2.94196	2.90223	3.0134	2.7386	2.77141	2.82419	2.74142	2.74091	2.75912	2.79471	2.87819	2.76957	2.84998	3.03808	3.00441	2.77779	2.98465	3.18844	3.02306	2.73816	3.00175	3.02321	2.65649	3.02079	2.92649	2.83828	3.00278	3.0341	3.37671	2.77109	2.74448	2.99298	2.77283	3.10555	2.8726	2.97809	2.65115	2.69917	2.85877	2.77286	2.86885	3.03574	2.87204	2.75817	3.02705	3.06242	2.97399	3.00793	2.70496	2.96887	2.83882	2.75737	2.95967	2.89435	3.15518	3.18904	3.07109	2.73798	2.98863	2.94072	3.09914	2.91814
BnaAnng03880D	8.97369	8.78349	8.64349	8.58965	8.6532	8.75942	8.53363	8.53762	8.67311	8.58982	8.56384	8.36249	8.65259	8.66035	8.6688	8.85911	8.54271	8.7	8.63093	8.81301	8.60053	8.71067	8.67723	8.78481	8.53048	8.6108	8.57566	8.6788	8.47602	8.61816	8.53578	8.69187	8.6471	8.56794	8.48359	8.6894	8.60302	8.54843	8.76582	8.54309	8.80302	8.57594	8.69709	8.73947	8.54579	8.63516	8.4996	8.653	8.68973	8.51798	8.56758	8.65229	8.70571	8.66211	8.66329	8.58743	8.55327	8.67605	8.55921	8.38932	8.4797	8.61705
BnaAnng03900D	0.698514	0.600751	0.721059	0.647166	0.690738	0.667253	1.14215	0.631769	0.63647	0.645752	0.594601	0.761901	0.800141	0.654586	0.648512	0.601695	0.594953	0.608158	0.807202	0.631063	0.641912	0.614872	0.622176	0.734305	0.640771	0.612098	0.657888	0.667713	0.663131	0.614667	0.617982	0.630549	0.724182	0.643002	0.733867	0.659268	0.663676	0.59687	0.641907	0.669039	0.593722	0.628736	0.590988	0.663089	0.733583	0.601138	0.757124	0.74934	0.512088	0.686809	0.624369	0.598882	0.68487	0.615456	0.706382	0.632094	0.600177	0.816237	0.729454	0.623651	0.695762	0.646358
BnaAnng03920D	-2.52487	-2.52344	-2.52417	-2.52559	-2.52512	-2.52258	-2.52392	-2.52457	-2.52429	-2.52375	-2.52418	-2.52413	-2.52423	-2.52326	-2.5236	-2.52332	-2.52414	-2.52578	-2.52502	-2.52462	-2.52397	-2.5189	-2.52417	-2.52379	-2.52404	-2.52534	-2.52635	-2.52593	-2.5228	-2.52504	-2.52466	-2.52465	-2.52408	-2.52391	-2.5238	-2.52505	-2.52486	-2.5239	-2.52397	-2.52463	-2.5243	-2.52476	-2.52465	-2.5228	-2.52484	-2.52339	-2.52425	-2.52523	-2.52471	-2.52476	-2.52504	-2.52366	-2.52486	-2.52487	-2.5232	-2.52455	-2.52671	-2.52478	-2.52495	-2.51789	-2.52428	-2.52372
BnaAnng03930D	9.25217	9.26415	9.37842	9.39337	9.33163	9.37053	9.28088	9.45822	9.54425	9.28417	9.49878	9.39793	9.31701	9.25586	9.50569	9.5196	9.30709	9.4082	9.46863	9.35038	9.42799	9.51829	9.0922	9.39622	9.11789	9.47021	9.3137	9.23724	9.48252	9.36956	9.39308	9.32503	9.56029	9.23425	9.46372	9.2519	9.30273	9.16042	9.5685	9.47614	9.40829	9.48404	9.24303	9.29245	9.21387	9.37754	9.39629	9.34796	9.18634	9.30348	9.34476	9.21095	9.25135	9.23464	9.51698	9.48417	9.48541	9.40251	9.41408	9.25155	9.29366	9.52365
BnaAnng03940D	3.84	4.10782	3.9495	4.29167	4.32359	4.06447	4.67598	4.32371	4.58478	3.99997	4.22949	4.28701	4.2578	4.22961	3.98372	4.12267	3.92085	4.30442	4.75449	4.0642	4.21064	3.9859	3.89868	4.23892	4.20064	4.5675	4.68994	4.2013	4.53966	4.28786	4.3469	4.20384	4.43123	4.16489	4.43718	4.00579	4.29534	3.94812	4.18351	4.41108	4.16194	4.38777	4.29004	4.42453	4.37397	4.07973	4.44287	4.30441	4.04504	3.75054	4.20532	4.48537	4.28551	4.18278	4.54443	4.24139	4.35399	4.57759	4.33642	4.27065	4.07193	4.51895
BnaAnng03950D	6.20152	6.70425	6.44769	6.28888	6.53972	6.68064	6.12086	6.24881	6.40729	6.58909	6.45372	6.24931	6.52377	6.47443	6.65905	6.52584	6.74398	6.6054	6.50978	6.44675	6.43556	6.47814	6.72879	6.29139	6.53776	6.48635	6.67437	6.67842	6.38655	6.38191	6.44453	6.46169	6.52604	6.56413	6.56717	6.41382	6.5488	6.40389	6.51099	6.47366	6.64239	6.56162	6.38923	6.5475	6.59997	6.50829	6.29375	6.5093	6.36769	6.45695	6.42215	6.43691	6.49907	6.44035	6.36599	6.35515	6.3667	6.33698	6.49671	6.5665	6.38206	6.67775
BnaAnng03970D	-2.46483	-2.46372	-2.46429	-2.46539	-2.46503	-2.46306	-2.4641	-2.4646	-2.45965	-2.46397	-2.4643	-2.46426	-2.46424	-2.46359	-2.46385	-2.46364	-2.46427	-2.46515	-2.46456	-2.46464	-2.46414	-2.46455	-2.4639	-2.464	-2.46419	-2.4648	-2.46569	-2.46566	-2.46323	-2.46457	-2.46428	-2.46466	-2.46422	-2.46409	-2.46401	-2.46497	-2.46482	-2.46408	-2.46414	-2.46465	-2.46439	-2.46475	-2.46466	-2.46323	-2.46481	-2.46369	-2.46435	-2.46511	-2.46442	-2.46435	-2.46497	-2.4639	-2.46443	-2.45981	-2.46354	-2.46459	-2.46586	-2.46437	-2.46489	-2.46377	-2.46398	-2.46394
BnaAnng03980D	-1.45199	-1.44216	-1.44722	-1.45394	-1.45296	-1.43629	-1.44551	-1.40804	-1.44802	-1.36048	-1.40537	-1.32114	-1.42763	-1.44097	-1.44327	-1.39946	-1.44699	-1.416	-1.45055	-1.45027	-1.44584	-1.40861	-1.44475	-1.44457	-1.44629	-1.45271	-1.45126	-1.45462	-1.4378	-1.40878	-1.36424	-1.45048	-1.44658	-1.44541	-1.40273	-1.45279	-1.40998	-1.44536	-1.44584	-1.45038	-1.44806	-1.45126	-1.40856	-1.43782	-1.40986	-1.39992	-1.44772	-1.41408	-1.44987	-1.44873	-1.41198	-1.44369	-1.44944	-1.46491	-1.39864	-1.4079	-1.45575	-1.44892	-1.45253	-1.3597	-1.44545	-1.4441
BnaAnng04000D	-2.28642	-2.28309	-2.28481	-2.2881	-2.28702	-2.2811	-2.28423	-2.27151	-2.28508	-2.28383	-2.28483	-2.28471	-2.28375	-2.28269	-2.28347	-2.28283	-2.28473	-2.28737	-2.28559	-2.28584	-2.28434	-2.28559	-2.2694	-2.28391	-2.28449	-2.28633	-2.28985	-2.2889	-2.28161	-2.28565	-2.28476	-2.28591	-2.28459	-2.26996	-2.28394	-2.28684	-2.2864	-2.28418	-2.28434	-2.28588	-2.28509	-2.28618	-2.28592	-2.26739	-2.28636	-2.28298	-2.27075	-2.28727	-2.28605	-2.28498	-2.28683	-2.28361	-2.27099	-2.28641	-2.28255	-2.28569	-2.28953	-2.28504	-2.28661	-2.28322	-2.28386	-2.28375
BnaAnng04010D	-2.40494	-2.40348	-2.40423	-2.40567	-2.40519	-2.40262	-2.40398	-2.40464	-2.40435	-2.40381	-2.40424	-2.40419	-2.40403	-2.40331	-2.40365	-2.40337	-2.4042	-2.40522	-2.40444	-2.40468	-2.40403	-2.39825	-2.40359	-2.40384	-2.40409	-2.40476	-2.40605	-2.40601	-2.40284	-2.40447	-2.40408	-2.40471	-2.40414	-2.40396	-2.40385	-2.40511	-2.40492	-2.40396	-2.40403	-2.4047	-2.40436	-2.40483	-2.40471	-2.40284	-2.39871	-2.40344	-2.39811	-2.4053	-2.40439	-2.40418	-2.40511	-2.40371	-2.40428	-2.40455	-2.40325	-2.40462	-2.40616	-2.4042	-2.40502	-2.40341	-2.40369	-2.40377
BnaAnng04020D	2.88948	2.77699	2.98168	3.06949	3.17202	3.03286	2.96555	2.98032	3.04024	3.35275	2.94402	3.05603	2.94875	3.14461	3.07215	3.0989	2.94765	3.30548	2.99178	3.00854	3.03623	2.95448	2.88857	3.09052	2.79247	3.18574	2.75607	3.09556	3.58291	3.33519	2.94328	3.09619	2.95253	3.113	3.08924	2.80945	3.1804	3.14758	2.9223	3.0979	3.19511	3.11199	3.09604	2.91561	3.23244	3.16897	3.14113	3.11038	3.15946	3.08988	3.20607	2.76607	3.04347	2.90114	2.88914	2.80371	3.05182	2.89236	2.8834	2.99583	3.01717	2.85582
BnaAnng04030D	-2.28579	-2.2834	-2.28463	-2.26658	-2.27601	-2.28197	-2.28422	-2.2853	-2.28483	-2.28393	-2.28465	-2.28456	-2.28728	-2.28311	-2.28367	-2.28321	-2.28458	-2.28583	-2.28456	-2.28538	-2.2843	-2.28456	-2.28315	-2.28399	-2.28441	-2.28508	-2.29101	-2.28757	-2.28234	-2.2846	-2.27375	-2.28543	-2.28448	-2.28419	-2.28401	-2.28609	-2.27556	-2.28418	-2.2843	-2.2854	-2.28484	-2.28562	-2.28543	-2.28234	-2.28575	-2.28332	-2.28476	-2.2864	-2.27813	-2.28412	-2.28608	-2.28377	-2.28429	-2.28515	-2.28301	-2.28527	-2.28738	-2.28416	-2.28593	-2.28285	-2.28332	-2.28387
BnaAnng04040D	-2.40486	-2.40343	-2.40417	-2.40559	-2.40512	-2.40257	-2.40392	-2.40457	-2.40428	-2.40375	-2.40418	-2.40412	-2.39988	-2.40325	-2.40359	-2.40332	-2.39801	-2.40476	-2.404	-2.40461	-2.40396	-2.40399	-2.40315	-2.40378	-2.40403	-2.40431	-2.40762	-2.40593	-2.40279	-2.40402	-2.40364	-2.40464	-2.40407	-2.4039	-2.40379	-2.40504	-2.40485	-2.4039	-2.40397	-2.40463	-2.40429	-2.40476	-2.40464	-2.40279	-2.40483	-2.39726	-2.40424	-2.40523	-2.40598	-2.40373	-2.40504	-2.40365	-2.40383	-2.4041	-2.4032	-2.40455	-2.40569	-2.40376	-2.40494	-2.40297	-2.40325	-2.40371
BnaAnng04050D	0.387569	0.458502	0.393834	0.419183	0.385377	0.409018	0.396159	0.566362	0.489468	0.397771	0.444092	0.629302	0.422496	0.625763	0.455339	0.40186	0.39414	0.550214	0.429564	0.480521	0.448123	0.386701	0.394266	0.451674	0.544203	0.424132	0.650066	0.57184	0.47101	0.620319	0.56397	0.435484	0.394691	0.640985	0.397329	0.428415	0.387668	0.396358	0.546627	0.522723	0.442004	0.596955	0.47963	0.40688	0.629955	0.459398	0.490694	0.425191	0.413712	0.389009	0.386072	0.398666	0.432451	0.411866	0.520513	0.437219	0.402805	0.388763	0.550501	0.637815	0.393325	0.398095
BnaAnng04070D	-2.4643	-2.46399	-2.46415	-2.46312	-2.46436	-2.4638	-2.46409	-2.46424	-2.46418	-2.46406	-2.46415	-2.46414	-2.46413	-2.46395	-2.46402	-2.46396	-2.46414	-2.46431	-2.46414	-2.46425	-2.46411	-2.46414	-2.46395	-2.46406	-2.46412	-2.46421	-2.46446	-2.46453	-2.46385	-2.46414	-2.46406	-2.46425	-2.46413	-2.46409	-2.46407	-2.46434	-2.4643	-2.46409	-2.46411	-2.46425	-2.46418	-2.46428	-2.46425	-2.46385	-2.4643	-2.46398	-2.46417	-2.46438	-2.4641	-2.46408	-2.46434	-2.46404	-2.4641	-2.46413	-2.46394	-2.46423	-2.46451	-2.46409	-2.46432	-2.46392	-2.46398	-2.46405
BnaAnng04080D	4.84377	4.31071	4.57459	4.68283	4.71954	4.72663	4.98351	4.79888	4.31189	4.87881	4.55036	4.60408	4.5348	4.63629	4.49915	4.77454	4.80075	4.51036	4.74196	4.12794	4.98934	4.61287	4.66516	4.92695	4.66369	4.47775	4.58272	4.47819	4.56756	4.43271	4.90601	4.64779	4.67665	4.52632	4.43983	4.34343	4.81739	4.667	4.61	4.57569	4.50882	4.40975	4.47115	4.5672	4.55791	4.44495	4.79751	4.83474	4.40113	4.76572	4.57521	4.37482	4.52335	4.16806	4.72416	4.34997	4.54131	4.85903	4.60978	4.84951	4.77033	4.39557
BnaAnng04090D	-2.4063	-2.40345	-2.40492	-2.40773	-2.4068	-2.40175	-2.40442	-2.40571	-2.40515	-2.40408	-2.40494	-2.40483	-2.4085	-2.40311	-2.40377	-2.40323	-2.40485	-2.40837	-2.39471	-2.4058	-2.40452	-2.40685	-2.40517	-2.40415	-2.3925	-2.40748	-2.3779	-2.40841	-2.40219	-2.4069	-2.40614	-2.40586	-2.40473	-2.40439	-2.40417	-2.40665	-2.40627	-2.40438	-2.40452	-2.40583	-2.40516	-2.40609	-2.40586	-2.40219	-2.40624	-2.40336	-2.40506	-2.40702	-2.41069	-2.40633	-2.40664	-2.40389	-2.40653	-2.40705	-2.40299	-2.40567	-2.41021	-2.40638	-2.39431	-2.40483	-2.40538	-2.40401
BnaAnng04100D	-2.46435	-2.46395	-2.46416	-2.46455	-2.46442	-2.46371	-2.46409	-2.46427	-2.46419	-2.46404	-2.46416	-2.46415	-2.46414	-2.4639	-2.464	-2.46392	-2.46415	-2.46436	-2.46415	-2.46428	-2.4641	-2.46415	-2.46391	-2.46405	-2.46412	-2.46423	-2.46456	-2.46465	-2.46378	-2.46415	-2.46405	-2.46429	-2.46413	-2.46409	-2.46405	-2.4644	-2.46435	-2.46408	-2.4641	-2.46429	-2.46419	-2.46432	-2.46429	-2.46378	-2.46264	-2.46394	-2.46418	-2.46445	-2.4641	-2.46407	-2.4644	-2.46402	-2.4641	-2.46414	-2.46389	-2.46427	-2.46462	-2.46408	-2.46438	-2.46386	-2.46394	-2.46403
BnaAnng04110D	5.11187	5.94531	5.53377	5.5053	5.75292	5.82398	5.33869	5.62649	5.46233	5.76082	5.37302	5.64279	5.65757	5.79343	5.82604	5.64978	5.79224	5.53621	5.48835	5.69723	5.32866	5.99237	5.42346	5.69676	5.54978	5.71418	5.43914	5.37563	5.90616	5.90993	5.56673	5.44031	5.2683	5.6095	5.57334	5.59339	5.62781	5.39842	5.74711	5.58795	5.34924	5.50789	5.71119	5.87349	5.37014	5.63464	5.37658	5.76968	5.73811	5.52664	5.55031	5.2934	5.6699	5.78563	5.64258	5.5818	5.38239	5.52056	5.30372	5.45879	5.37743	5.32253
BnaAnng04120D	4.49596	4.13166	4.73175	4.26695	4.297	4.32154	4.45038	4.2513	3.988	4.31472	4.24511	4.22896	4.34454	4.18835	4.141	3.96924	4.27638	4.01958	4.3657	4.36701	3.99698	4.27947	4.50733	3.91723	4.26854	4.41684	3.91283	4.33902	4.44517	4.38949	4.39564	4.21724	4.37858	4.00477	4.0823	4.04462	4.39755	3.93913	4.25384	4.12769	4.44467	4.19925	4.34169	4.65904	4.30896	4.31979	4.16039	4.01867	4.17125	4.15512	3.86903	4.13251	4.06934	4.49796	4.53505	4.16351	4.42818	4.21993	4.1911	4.25855	4.14277	4.06138
BnaAnng04130D	-2.167	-2.1638	-2.16545	-2.16862	-2.1539	-2.16189	-2.16489	-2.16635	-2.16571	-2.16451	-2.16547	-2.16535	-2.16384	-2.16341	-2.16416	-2.16355	-2.16538	-2.16649	-2.16478	-2.16644	-2.165	-2.16478	-2.16289	-2.16459	-2.16515	-2.16549	-2.15588	-2.16939	-2.16238	-2.16483	-2.16398	-2.15284	-2.16524	-2.16486	-2.16461	-2.1674	-2.16698	-2.16484	-2.165	-2.16648	-2.16572	-2.16677	-2.16652	-2.14871	-2.16694	-2.1637	-2.16561	-2.15414	-2.16578	-2.16419	-2.15372	-2.15062	-2.16442	-2.16614	-2.16328	-2.1663	-2.16856	-2.16425	-2.16718	-2.1625	-2.16312	-2.16443
BnaAnng04140D	-2.0499	-2.02252	-2.04738	-2.05251	-2.02864	-2.0416	-2.04647	-2.04883	-2.0478	-2.04585	-2.04742	-2.02504	-2.0513	-2.04407	-2.04529	-2.04429	-2.04726	-2.04953	-2.04676	-2.04899	-2.04665	-2.04675	-2.04369	-2.02379	-2.04689	-2.0479	-2.06246	-2.05376	-2.04239	-2.04684	-2.04546	-2.0491	-2.04704	-2.02424	-2.04602	-2.05054	-2.04986	-2.04639	-2.04665	-2.04905	-2.04782	-2.04951	-2.04911	-2.02022	-2.04979	-2.04453	-2.04764	-2.05122	-2.03473	-2.0458	-2.02835	-2.04551	-2.02399	-2.02785	-2.02168	-2.04876	-2.05289	-2.0459	-2.05018	-2.04306	-2.04406	-2.04573
BnaAnng04180D	7.10774	7.59618	7.64811	7.35609	7.45822	7.81972	7.19106	7.43034	7.40218	7.63298	7.52749	7.61296	7.46309	7.58367	7.57548	7.74827	7.61891	7.74905	7.22451	7.76118	7.55713	7.69819	7.48123	7.63253	7.64994	7.45844	7.59564	7.52125	7.61219	7.67572	7.61641	7.45295	7.63243	7.65263	7.5099	7.52916	7.46299	7.56292	7.52693	7.32223	7.83055	7.63677	7.60791	7.3359	7.63813	7.41206	7.27225	7.4624	7.73947	7.64817	7.51593	7.89454	7.7576	7.54658	7.40282	7.65627	7.56863	7.57452	7.66599	7.6176	7.25205	7.61316
BnaAnng04190D	2.43616	2.2446	2.38292	2.66295	2.32412	2.38798	2.27249	2.42654	2.4123	2.41053	2.59083	2.56379	2.28311	2.302	2.2869	2.24867	2.42295	2.34208	2.47403	2.38956	2.35565	2.43153	2.53864	2.23189	2.35179	2.32492	2.62044	2.47675	2.52284	2.55299	2.25746	2.45348	2.50006	2.35933	2.23144	2.26115	2.40567	2.4782	2.47272	2.73542	2.44761	2.34579	2.27991	2.56807	2.30657	2.63576	2.29988	2.4915	2.53809	2.35562	2.26136	2.45795	2.30119	2.34714	2.25307	2.28461	2.32354	2.35412	2.33455	2.50237	2.62137	2.28152
BnaAnng04200D	7.33045	7.69086	7.67454	7.36375	7.49129	7.59606	7.66163	7.64522	7.27874	7.44559	7.5552	7.60845	7.38132	7.60816	7.71288	7.68143	7.58712	7.38437	7.38538	7.73073	7.65628	7.67521	7.58806	7.81418	8.03297	7.40501	7.78858	7.89162	7.87941	7.66814	7.35503	7.63756	7.33872	7.65668	7.59176	7.8033	7.35214	7.8943	7.41079	7.44932	7.5678	7.84482	7.58708	7.63015	7.40659	7.62257	7.57365	7.2617	7.47851	7.49638	7.4186	7.60262	8.01515	7.73406	7.53152	7.63972	7.68091	7.60373	7.7871	7.75412	7.62311	7.84378
BnaAnng04210D	6.89535	6.57253	6.54594	6.09989	6.09163	6.24671	6.23597	6.34717	6.22411	6.07284	5.94072	6.33479	6.01776	6.46704	6.22746	6.32307	6.21199	6.23317	6.1003	6.13889	6.38702	6.28783	6.51406	6.29383	6.21719	5.95824	6.38129	6.2767	6.39651	6.48763	6.32584	6.12091	6.18418	6.48685	6.10072	5.96089	6.14259	6.19637	6.35802	6.25485	6.26196	6.29621	6.38987	6.4224	6.11045	6.13552	6.24569	5.92478	6.38834	5.906	6.30574	6.36039	6.21596	6.37877	6.41457	6.10511	6.05027	6.37208	6.24649	6.16818	6.22029	6.23228
BnaAnng04220D	7.92049	7.92252	7.78223	8.07679	8.104	7.61589	8.37416	7.75246	7.73076	7.81256	8.05895	7.93534	8.10021	7.61904	7.81199	7.91399	7.85265	7.92116	8.16852	7.63902	7.84289	7.85123	7.75574	7.78848	7.94527	8.00539	7.95821	7.77374	7.80915	7.576	7.96429	7.68094	8.14716	7.88266	8.00747	7.9088	8.0167	7.89292	7.72418	7.85799	7.98865	7.96212	7.8326	7.77698	8.08243	7.79367	7.84373	8.01393	7.95955	7.86263	8.05166	7.93844	7.75396	7.91933	8.09087	7.80238	7.84026	7.83789	7.86352	7.99884	7.77451	7.79959
BnaAnng04240D	-2.46446	-2.46387	-2.46418	-2.46475	-2.46456	-2.46353	-2.46407	-2.46434	-2.46422	-2.464	-2.46418	-2.46416	-2.46414	-2.4638	-2.46394	-2.46383	-2.46416	-2.46447	-2.46416	-2.46436	-2.46409	-2.46416	-2.46381	-2.46402	-2.46412	-2.46429	-2.46476	-2.46489	-2.46362	-2.46417	-2.46401	-2.46437	-2.46414	-2.46407	-2.46402	-2.46453	-2.46446	-2.46407	-2.46409	-2.46436	-2.46423	-2.46442	-2.46437	-2.46362	-2.46445	-2.46386	-2.46421	-2.46461	-2.46408	-2.46405	-2.46453	-2.46147	-2.46409	-2.46415	-2.46378	-2.46433	-2.46485	-2.46406	-2.46449	-2.46374	-2.46385	-2.46399
BnaAnng04260D	-1.87297	-1.86542	-1.86931	-1.87677	-1.87431	-1.86092	-1.73918	-1.87142	-1.86993	-1.8671	-1.86937	-1.86909	-1.8731	-1.86451	-1.86628	-1.86484	-1.86914	-1.84941	-1.74732	-1.83945	-1.86825	-1.87613	-1.87168	-1.86728	-1.8686	-1.87779	-1.90063	-1.87842	-1.86208	-1.87625	-1.87425	-1.87182	-1.83662	-1.86792	-1.86734	-1.8417	-1.87291	-1.86789	-1.86825	-1.87174	-1.86996	-1.87241	-1.87183	-1.86209	-1.84061	-1.83298	-1.8697	-1.84268	-1.86051	-1.87474	-1.87388	-1.8344	-1.87528	-1.8825	-1.86421	-1.87132	-1.8567	-1.87488	-1.87339	-1.87076	-1.84001	-1.86692
BnaAnng04270D	-2.40504	-2.40342	-2.40425	-2.40586	-2.40533	-2.40245	-2.40397	-2.40471	-2.40439	-2.40378	-2.40427	-2.40421	-2.40403	-2.40322	-2.4036	-2.40329	-2.40422	-2.40535	-2.40449	-2.40476	-2.40403	-2.40449	-2.40354	-2.40382	-2.4041	-2.39794	-2.40628	-2.40624	-2.3958	-2.40452	-2.40409	-2.40479	-2.40415	-2.40396	-2.40383	-2.40524	-2.40503	-2.40395	-2.40403	-2.40478	-2.40439	-2.40492	-2.40479	-2.40271	-2.40501	-2.40337	-2.40434	-2.39854	-2.40443	-2.40419	-2.40524	-2.40367	-2.40431	-2.40461	-2.40316	-2.40469	-2.4064	-2.40422	-2.40513	-2.40334	-2.40365	-2.40374
BnaAnng04280D	-2.21395	-2.22322	-2.22468	-2.22748	-2.22656	-2.22152	-2.21207	-2.22547	-2.22491	-2.22384	-2.2247	-2.22459	-2.21545	-2.22287	-2.22354	-2.22299	-2.22461	-2.22585	-2.22434	-2.22556	-2.22428	-2.22434	-2.22266	-2.22391	-2.22441	-2.22496	-2.23223	-2.22816	-2.22196	-2.22438	-2.22363	-2.22562	-2.22449	-2.22415	-2.22394	-2.2143	-2.21392	-2.22414	-2.22428	-2.22559	-2.22492	-2.22584	-2.22562	-2.22196	-2.226	-2.22312	-2.22482	-2.22677	-2.22899	-2.21171	-2.21429	-2.22366	-2.22402	-2.22529	-2.22276	-2.22543	-2.22769	-2.22387	-2.22621	-2.22232	-2.22287	-2.22378
BnaAnng04290D	9.03499	8.92101	8.9897	8.90562	8.96385	8.41394	8.93881	9.11957	9.83028	9.33107	9.41968	9.23683	9.01081	8.84599	8.96424	8.93037	8.50314	9.1901	9.6418	8.95497	9.18253	8.70421	8.69673	8.78331	8.94242	9.35728	9.09685	8.54393	8.71778	8.33206	9.14183	8.74907	9.85029	9.08722	9.23868	8.68672	9.37892	9.06473	8.98154	8.95655	9.18747	9.22034	9.00169	8.82357	8.88328	9.58711	9.32417	9.46208	9.06334	9.21182	9.04509	9.24137	8.39591	8.98476	9.35579	9.5515	9.60933	9.43418	9.25737	9.10437	9.55173	8.98657
BnaAnng04300D	5.97935	6.17364	6.07566	6.27452	6.3966	6.02824	6.10213	6.07413	6.37681	6.25269	6.18456	6.1661	6.25323	6.1034	6.06452	6.38862	5.97253	6.22586	6.47832	6.31354	6.22899	6.3278	5.88166	6.00425	5.97088	6.4553	6.17781	6.39611	6.5055	6.04268	6.1506	6.33763	6.26374	6.63061	6.40899	6.4441	6.19899	6.36146	6.07758	6.27551	6.43442	6.48378	5.87474	6.23274	6.29422	6.31245	5.98492	6.22687	6.32708	6.31889	6.30782	6.46692	6.05995	6.26899	6.24584	6.58304	6.46797	6.22643	6.29594	6.14495	6.12676	6.34946
BnaAnng04360D	-0.400147	-0.430765	-0.433441	-0.407961	-0.370551	-0.426254	-0.305842	-0.434808	-0.393274	-0.43194	-0.39196	-0.391282	-0.408189	-0.379896	-0.339312	-0.430346	-0.391405	-0.310881	-0.414436	-0.434952	-0.268508	-0.414423	-0.406794	-0.432064	-0.432965	-0.417276	-0.405291	-0.384631	-0.373521	-0.414634	-0.411204	-0.435056	-0.433117	-0.388473	-0.432109	-0.436325	-0.400018	-0.388386	-0.432732	-0.435005	-0.39334	-0.398924	-0.361509	-0.373553	-0.36519	-0.430594	-0.433695	-0.404193	-0.339128	-0.412037	-0.436311	-0.340659	-0.357741	-0.313052	-0.429891	-0.434741	-0.428968	-0.412289	-0.436017	-0.405215	-0.407716	-0.431814
BnaAnng04370D	-2.46447	-2.46387	-2.46418	-2.46477	-2.46457	-2.46351	-2.46407	-2.46434	-2.46423	-2.464	-2.46418	-2.46416	-2.46414	-2.4638	-2.46139	-2.46382	-2.46416	-2.46448	-2.46416	-2.46436	-2.46409	-2.46416	-2.46381	-2.46402	-2.46412	-2.46429	-2.46477	-2.46491	-2.46361	-2.46417	-2.46401	-2.46437	-2.46414	-2.46407	-2.46402	-2.46454	-2.46446	-2.46406	-2.46409	-2.46437	-2.46423	-2.46442	-2.46438	-2.46361	-2.46445	-2.46385	-2.46421	-2.46462	-2.46408	-2.46405	-2.46454	-2.46396	-2.46409	-2.46415	-2.46377	-2.46434	-2.46486	-2.46406	-2.4645	-2.46373	-2.46385	-2.46399
BnaAnng04400D	-1.66352	-1.68488	-1.68825	-1.66731	-1.69258	-1.68098	-1.60342	-1.69008	-1.68878	-1.68633	-1.6883	-1.66016	-1.68041	-1.68409	-1.65772	-1.68437	-1.6881	-1.68745	-1.68397	-1.69028	-1.68733	-1.68397	-1.68011	-1.68649	-1.68763	-1.68541	-1.69799	-1.69475	-1.68198	-1.68407	-1.68234	-1.66252	-1.68783	-1.68705	-1.68654	-1.69223	-1.66347	-1.68702	-1.65943	-1.69035	-1.66091	-1.66304	-1.69043	-1.6541	-1.66339	-1.68467	-1.68858	-1.69308	-1.69062	-1.65486	-1.69221	-1.6859	-1.68323	-1.69133	-1.68383	-1.68999	-1.69168	-1.68289	-1.69178	-1.67931	-1.65268	-1.68617
BnaAnng04410D	6.37742	6.5763	6.47649	6.2835	6.30192	6.45074	6.52699	6.41773	6.15307	6.3123	6.12219	6.53881	6.41264	6.44031	6.51238	6.49194	6.47682	6.09701	6.43468	6.43758	6.50494	6.42348	6.69706	6.44157	6.77541	6.25818	6.53417	6.558	6.47515	6.58987	6.51768	6.62102	6.28217	6.40893	6.20611	6.29162	6.24271	6.27373	6.15073	6.47141	6.29734	6.4511	6.50367	6.56235	6.2815	6.2448	6.30046	6.3523	6.39093	6.60617	6.62044	6.34808	6.31497	6.39498	6.17735	6.32214	5.99515	6.38686	6.16654	6.64527	6.59641	6.34364
BnaAnng04420D	8.49296	7.85424	7.93883	7.73598	7.81003	7.87821	7.61965	7.78731	7.58352	7.79929	7.66921	7.69424	7.55808	7.91202	7.87344	7.79897	7.77996	7.81284	7.90274	7.82876	7.61539	7.8771	7.90108	7.79791	7.68155	7.71167	7.71082	7.79922	7.64368	7.87523	7.61512	7.81234	7.7816	7.8867	7.7624	7.86792	7.59961	7.80213	7.93642	7.70048	7.68756	7.88273	7.80182	7.5931	7.6498	7.67682	7.57791	7.57505	7.76818	7.70777	7.57476	7.70361	8.03291	7.64523	7.78748	7.8516	7.64737	7.61676	7.84053	7.72983	7.76513	7.66528
BnaAnng04430D	-2.34493	-2.34354	-2.34426	-2.34563	-2.33926	-2.34272	-2.3381	-2.34464	-2.34437	-2.34385	-2.34427	-2.34422	-2.34394	-2.34337	-2.3437	-2.34343	-2.34422	-2.34471	-2.34397	-2.34469	-2.33815	-2.34397	-2.34315	-2.34388	-2.34413	-2.34427	-2.34563	-2.34596	-2.34293	-2.34399	-2.34362	-2.34472	-2.34417	-2.344	-2.3439	-2.3451	-2.34492	-2.34399	-2.34406	-2.3447	-2.34438	-2.34483	-2.34472	-2.34293	-2.3449	-2.3435	-2.34433	-2.34528	-2.34404	-2.34371	-2.3451	-2.34376	-2.34381	-2.34419	-2.34332	-2.34463	-2.3456	-2.34374	-2.34501	-2.34298	-2.34325	-2.34382
BnaAnng04440D	7.70478	8.10768	7.85304	7.96374	7.93723	8.33975	7.6272	7.97584	7.73588	8.01317	7.89616	7.99694	8.10932	8.14567	8.10379	7.90229	8.13614	8.05497	7.72397	7.94355	7.95736	7.99053	8.13839	8.09291	7.84108	7.78516	8.08572	8.05859	7.85671	8.23026	8.21068	7.97724	7.84878	7.98044	7.90066	8.21306	7.80879	8.04237	8.1797	7.74529	7.81206	7.83422	8.05893	7.94379	7.93075	7.70618	7.83884	8.0476	8.15177	7.69621	8.22095	8.09992	7.83742	8.20705	8.07458	7.70682	7.77063	7.93678	7.8488	7.77568	7.77834	7.71346
BnaAnng04450D	9.72623	9.57319	9.46091	9.60433	9.62239	9.43208	9.43223	9.49882	9.8554	9.57798	9.68012	9.42852	9.54607	9.42325	9.4077	9.61243	9.53671	9.655	9.60406	9.71209	9.35342	9.39923	9.41396	9.48338	9.455	9.82666	9.65137	9.42118	9.64736	9.36516	9.41473	9.48968	9.75468	9.60097	9.76128	9.63161	9.46229	9.44499	9.57793	9.79279	9.76811	9.65908	9.55157	9.49787	9.62359	9.7408	9.57502	9.50472	9.47752	9.70665	9.47009	9.76792	9.55097	9.4718	9.51159	9.71857	9.81265	9.44682	9.62205	9.53656	9.46336	9.67492
BnaAnng04460D	-2.3452	-2.3434	-2.34433	-2.34611	-2.33783	-2.34233	-2.33633	-2.34483	-2.34448	-2.3438	-2.34434	-2.34427	-2.34391	-2.34318	-2.3436	-2.34326	-2.34429	-2.34539	-2.34443	-2.34489	-2.34408	-2.34443	-2.34337	-2.34384	-2.34416	-2.34483	-2.34659	-2.34654	-2.3426	-2.33677	-2.34398	-2.34493	-2.34421	-2.344	-2.34386	-2.34543	-2.34519	-2.34399	-2.34408	-2.34491	-2.34448	-2.34507	-2.34493	-2.3426	-2.34517	-2.34334	-2.34442	-2.34566	-2.34453	-2.3441	-2.33773	-2.34368	-2.34423	-2.34472	-2.34311	-2.34481	-2.34656	-2.34413	-2.3453	-2.34315	-2.3435	-2.34376
BnaAnng04470D	-2.21122	-2.22317	-2.22506	-2.22868	-2.22748	-2.22099	-2.22442	-2.22608	-2.22536	-2.22398	-2.22509	-2.22495	-2.22358	-2.22273	-2.22359	-2.22289	-2.19374	-2.22852	-2.22657	-2.22619	-2.22454	-2.17972	-2.22441	-2.22407	-2.22471	-2.22737	-2.23155	-2.22955	-2.22155	-2.22663	-2.22566	-2.22627	-2.22482	-2.22438	-2.2241	-2.22729	-2.2268	-2.22437	-2.22454	-2.21062	-2.22537	-2.22656	-2.22628	-2.22155	-2.22676	-2.22305	-2.22524	-2.22776	-2.22739	-2.22589	-2.22727	-2.22374	-2.22616	-2.22779	-2.22258	-2.21041	-2.23089	-2.22596	-2.22703	-2.22396	-2.22467	-2.2239
BnaAnng04510D	3.33835	2.97118	3.07472	3.3815	3.57872	2.91977	3.35836	3.16486	3.13169	2.9931	3.03793	2.96649	3.13649	3.15718	2.91537	3.11043	3.17938	3.04446	3.1893	3.00306	3.35219	2.93022	3.58449	3.25032	3.04999	3.12092	3.3985	3.16264	2.90855	3.29815	3.00097	3.45961	3.47258	3.13436	2.98977	3.03089	3.16324	3.09871	3.16319	3.09857	3.13117	2.9917	3.21355	3.36338	3.31873	2.87876	3.2602	3.35459	2.93732	3.29397	3.11669	3.04153	3.07959	3.17058	3.07759	2.97335	2.97095	3.49859	3.09806	2.99039	3.4262	3.03682
BnaAnng04520D	11.9668	11.6288	11.6014	11.5165	11.778	11.5868	11.4995	11.6073	12.12	11.7028	11.846	11.4366	11.7772	11.4023	11.5853	11.9623	11.5256	12.0041	12.1282	11.9111	11.3765	11.5465	11.3439	11.4722	11.4876	12.0216	11.7227	11.5063	11.7397	11.3668	11.4706	11.7829	11.9604	11.5749	11.959	11.9964	11.6074	11.582	11.7438	11.9278	11.9586	11.7955	11.6643	11.5641	11.7554	11.9578	11.4052	11.4952	11.7334	11.8245	11.7276	11.9751	11.5503	11.5749	11.6636	11.9157	11.8558	11.6788	11.7226	11.3409	11.2792	11.5496
BnaAnng04540D	9.63147	9.849	9.8056	9.66284	9.56129	9.91277	9.37339	9.87594	9.95338	9.73819	9.74527	9.71122	9.83324	9.66473	9.90211	10.1756	10.1355	10.1339	9.59501	10.0571	9.7753	9.82648	9.85899	9.5676	10.0726	9.71515	9.78981	9.87519	9.6973	9.73694	9.74893	9.91913	9.82928	10.0708	10.0702	10.4314	9.42826	9.98065	9.61899	9.53169	9.98863	9.95111	9.93502	9.34506	9.80066	9.63204	9.44067	9.45444	9.84079	9.85652	9.84316	10.0913	10.1198	10.0253	9.71996	9.89468	9.90425	9.58036	10.0154	9.7043	9.23547	10.0256
BnaAnng04550D	0.989261	1.07779	1.00503	1.01059	1.10065	1.04324	0.957927	0.995832	1.18174	1.06727	1.00477	1.10195	1.15354	0.967323	1.01863	1.18736	1.14668	1.29587	1.31236	1.16374	1.00974	0.962779	1.03944	0.959853	1.15168	1.06253	0.996587	1.21166	1.0379	1.01847	1.0276	0.994138	1.05655	1.15801	1.20954	1.21105	1.07314	1.06235	1.00973	1.08182	1.04964	0.991612	1.03847	0.973917	1.03267	1.02363	0.953444	0.981394	1.11473	1.08174	0.942816	1.01718	1.13145	0.912843	1.08553	1.31552	1.16335	0.966147	1.06968	0.977372	0.973404	0.960819
BnaAnng04560D	-1.7561	-1.69029	-1.7233	-1.75958	-1.75733	-1.74508	-1.75155	-1.75469	-1.75332	-1.75073	-1.75281	-1.75255	-1.74515	-1.74836	-1.74998	-1.74866	-1.7526	-1.72493	-1.7507	-1.7549	-1.75178	-1.7507	-1.71717	-1.72144	-1.72265	-1.72276	-1.76481	-1.73301	-1.71669	-1.75081	-1.74898	-1.75505	-1.75231	-1.75148	-1.75095	-1.75696	-1.75605	-1.722	-1.75179	-1.75497	-1.72389	-1.75559	-1.75505	-1.74615	-1.75596	-1.74898	-1.75311	-1.75785	-1.75704	-1.74942	-1.75694	-1.72082	-1.74992	-1.69949	-1.74809	-1.75459	-1.75884	-1.74956	-1.75648	-1.74578	-1.74712	-1.72111
BnaAnng04570D	-2.04918	-2.02559	-2.04701	-2.03233	-2.04998	-2.04203	-2.04623	-2.04826	-2.04738	-2.0457	-2.04705	-2.04688	-2.04398	-2.04416	-2.04521	-2.04436	-2.04691	-2.05006	-2.04768	-2.0484	-2.04638	-2.04767	-2.04503	-2.0458	-2.04659	-2.04866	-2.05489	-2.01429	-2.04272	-2.04775	-2.04656	-2.0485	-2.04672	-2.04619	-2.04584	-1.9924	-2.04915	-2.04616	-2.02727	-2.04845	-2.04739	-2.04885	-2.0485	-2.04272	-2.04909	-2.04456	-2.04724	-2.05032	-2.03095	-2.04685	-2.04972	-2.0454	-2.04717	-2.03136	-2.04398	-2.0482	-2.05296	-2.04693	-2.04943	-2.02537	-2.04535	-2.04559
BnaAnng04580D	-2.40469	-2.40366	-2.40419	-2.4052	-2.40487	-2.40305	-2.40401	-2.40448	-2.40427	-2.40389	-2.4042	-2.39978	-2.40404	-2.40354	-2.40378	-2.40358	-2.40416	-2.40461	-2.40407	-2.40451	-2.40404	-2.40406	-2.40346	-2.40391	-2.40409	-2.40429	-2.4052	-2.40545	-2.40321	-2.40408	-2.40381	-2.40453	-2.40412	-2.404	-2.40392	-2.40481	-2.40468	-2.39962	-2.40404	-2.40452	-2.40428	-2.40461	-2.40453	-2.40321	-2.40466	-2.40363	-2.40424	-2.40495	-2.40403	-2.40388	-2.40481	-2.40382	-2.40395	-2.40414	-2.40349	-2.40446	-2.40527	-2.4039	-2.40474	-2.40334	-2.40353	-2.40386
BnaAnng04590D	-2.46451	-2.46375	-2.46414	-2.46489	-2.46464	-2.4633	-2.46401	-2.46435	-2.4642	-2.46392	-2.46415	-2.46412	-2.46194	-2.46366	-2.46384	-2.46369	-2.46412	-2.46452	-2.46412	-2.46438	-2.46403	-2.46412	-2.46367	-2.46394	-2.46407	-2.46428	-2.46597	-2.46507	-2.46341	-2.46413	-2.46393	-2.46439	-2.46409	-2.464	-2.46394	-2.4646	-2.4645	-2.464	-2.46403	-2.46439	-2.46421	-2.46445	-2.46115	-2.46341	-2.46449	-2.46373	-2.46418	-2.4647	-2.4651	-2.46398	-2.4646	-2.46387	-2.46403	-2.46411	-2.46363	-2.46434	-2.46501	-2.46399	-2.46455	-2.46358	-2.46372	-2.4639
BnaAnng04600D	4.96918	4.95774	4.6402	4.73483	4.61445	4.68812	4.61047	4.82608	4.76919	4.99356	4.59102	4.77934	4.70498	4.82926	4.55564	5.12277	5.00166	5.12174	4.58284	4.96424	4.41049	4.88073	4.84169	4.84532	5.00624	4.47646	4.53877	5.02507	5.01711	5.16385	4.80633	5.1393	4.53301	4.86327	4.84289	4.93118	4.4792	4.80154	4.89079	4.97594	4.61879	4.90298	4.81086	4.58517	4.75654	4.46381	4.71571	4.5393	4.935	4.65508	4.76721	4.91302	5.17022	4.83085	4.76183	4.71925	4.86448	4.75874	4.75255	4.72031	4.26786	5.07458
BnaAnng04610D	7.50242	7.75051	7.66994	7.70556	7.46217	7.72497	7.51097	7.56178	7.67624	7.63444	7.82196	7.54151	7.70721	7.69731	7.59132	7.78449	7.52391	7.76343	7.74237	7.69962	7.49679	7.70061	7.57798	7.56744	7.63541	7.65255	7.60084	7.714	7.69861	7.51334	7.53838	7.79991	7.58984	7.75893	7.63544	7.7525	7.50178	7.59458	7.6552	7.72675	7.85232	7.68037	7.56344	7.50236	7.66397	7.41277	7.49747	7.36335	7.52562	7.41804	7.52021	7.59499	7.64149	7.46923	7.73134	7.75119	7.63357	7.72212	7.55204	7.66011	7.41704	7.86843
BnaAnng04660D	-1.92939	-1.9247	-1.92711	-1.93174	-1.93022	-1.92191	-1.9263	-1.92842	-1.9275	-1.90575	-1.92715	-1.90699	-1.92315	-1.92413	-1.92523	-1.90435	-1.927	-1.92696	-1.92447	-1.92857	-1.92645	-1.92446	-1.9217	-1.92585	-1.92667	-1.92549	-1.9329	-1.91288	-1.92262	-1.92454	-1.9233	-1.90868	-1.92681	-1.92625	-1.92589	-1.92996	-1.92935	-1.92623	-1.92646	-1.92862	-1.90753	-1.92904	-1.90869	-1.92263	-1.92929	-1.92455	-1.92735	-1.93057	-1.9276	-1.9236	-1.90996	-1.92543	-1.92393	-1.90825	-1.92394	-1.90837	-1.92999	-1.92369	-1.92964	-1.90114	-1.92204	-1.92563
BnaAnng04670D	1.59977	1.6132	1.60927	1.55481	1.61386	1.5018	1.40834	1.34977	1.60195	1.41262	1.44638	1.40324	1.52638	1.42514	1.51375	1.36927	1.403	1.50826	1.40928	1.47175	1.49795	1.45636	1.48551	1.41176	1.86075	1.5296	1.37596	1.48083	1.60087	1.45557	1.4183	1.43138	1.4498	1.45553	1.41144	1.41914	1.72258	1.45576	1.40713	1.50898	1.35396	1.34701	1.57992	1.37777	1.42546	1.42185	1.44435	1.5145	1.64105	1.51277	1.55692	1.51116	1.59637	1.28594	1.42663	1.77921	1.55563	1.51158	1.38395	1.54562	1.42823	1.41348
BnaAnng04680D	5.62265	5.85535	6.02679	5.55516	5.74743	5.91215	5.39026	5.76321	5.69443	5.64098	5.70578	5.60314	5.73151	6.09078	5.65938	5.96881	5.82065	5.51795	5.5218	5.77546	5.60776	6.01482	5.91697	5.96966	6.05152	5.99111	5.87579	5.73304	5.74866	6.13096	5.80401	5.82253	5.89602	5.74253	5.86523	6.09913	5.87186	5.9876	5.82316	5.72559	5.63844	5.63524	5.93388	5.99383	5.73289	5.80509	5.70481	5.32018	5.85534	5.89101	5.49638	5.78728	6.02586	6.05622	5.91122	5.49388	5.68058	5.73828	5.7283	5.40874	5.67856	5.8021
BnaAnng04690D	1.26582	1.12641	1.11144	1.08587	1.12763	1.08658	1.07113	1.06421	1.26243	1.16486	1.19232	1.19426	1.16216	1.13005	1.12304	1.12875	1.26999	1.18173	1.08845	1.10293	1.27859	1.14816	1.09852	1.16386	1.19761	1.19548	1.12926	1.18808	1.29433	1.08819	1.15596	1.21101	1.273	1.16033	1.1635	1.22626	1.06135	1.07136	1.24	1.27845	1.26216	1.20638	1.1398	1.08395	1.16964	1.07713	1.19011	1.15687	1.3717	1.15394	1.19522	1.12179	1.15169	1.24772	1.07926	1.10412	1.34289	1.26968	1.13206	1.10058	1.16443	1.07341
BnaAnng04700D	1.505	1.38234	1.41535	1.53106	1.42938	1.39482	1.42097	1.68031	1.41275	1.84402	1.57257	1.4583	1.55941	1.62339	1.64456	1.48395	1.57492	1.38338	1.56143	1.48039	1.41988	1.5615	1.4071	1.51224	1.41838	1.68845	1.55731	1.51419	1.55291	1.3942	1.39984	1.40499	1.45982	1.37567	1.55327	1.61795	1.43679	1.37577	1.72675	1.47979	1.41263	1.36437	1.47917	1.39154	1.50626	1.61615	1.53246	1.52017	1.51704	1.51715	1.49773	1.37917	1.51365	1.58217	1.53596	1.48272	1.41277	1.5162	1.36206	1.40969	1.47093	1.4712
BnaAnng04710D	-2.16739	-2.16337	-2.16544	-2.16942	-2.16811	-2.16096	-2.16474	-2.16657	-2.14858	-2.16426	-2.16547	-2.16532	-2.16346	-2.16288	-2.16382	-2.16305	-2.14816	-2.16889	-2.16675	-2.16669	-2.16487	-2.16675	-2.16437	-2.16435	-2.16506	-2.16763	-2.17258	-2.17038	-2.16158	-2.14963	-2.16574	-2.16678	-2.16518	-2.1647	-2.16439	-2.16789	-2.16736	-2.14749	-2.16487	-2.16673	-2.16578	-2.1671	-2.16678	-2.16159	-2.16731	-2.16324	-2.14846	-2.16841	-2.16801	-2.14882	-2.1507	-2.16399	-2.16629	-2.16844	-2.16272	-2.16651	-2.15431	-2.16608	-2.16762	-2.16388	-2.16466	-2.14698
BnaAnng04720D	-0.849421	-0.844631	-0.847811	-0.850921	-0.817758	-0.838372	-0.804825	-0.848758	-0.848093	-0.846766	-0.847838	-0.847707	-0.823823	-0.843361	-0.845819	-0.843815	-0.807312	-0.838102	-0.832517	-0.848858	-0.847317	-0.832506	-0.826324	-0.846852	-0.806144	-0.834818	-0.827969	-0.82524	-0.795227	-0.832678	-0.829898	-0.848931	-0.847586	-0.847161	-0.846884	-0.785224	-0.815081	-0.847144	-0.847318	-0.812741	-0.771393	-0.849186	-0.778121	-0.839997	-0.814893	-0.799543	-0.808507	-0.788428	-0.780755	-0.830573	-0.849797	-0.801692	-0.741818	-0.699327	-0.798185	-0.81189	-0.844886	-0.830777	-0.849594	-0.825044	-0.827072	-0.759815
BnaAnng04730D	5.77943	6.54765	6.63647	6.71967	6.87489	6.48239	7.15707	6.77273	7.19249	7.12632	7.02748	6.7814	6.54813	6.52352	6.78814	6.72546	6.58584	6.44943	7.48746	6.37791	6.83387	6.46645	6.53165	6.37569	6.37906	6.91546	6.7593	6.17762	6.69432	6.29732	6.69652	6.40551	7.12094	6.82167	6.6052	6.21256	6.90654	6.39187	6.86299	6.66839	6.77769	6.71927	6.46527	7.11002	6.56899	6.92293	7.07138	7.0542	6.56912	6.62115	6.65954	6.59431	6.23733	6.30204	7.03279	6.86576	7.1104	6.7394	7.00391	6.76182	7.11896	6.4281
BnaAnng04740D	2.29521	2.51727	2.52916	2.67392	2.71085	2.38321	2.84405	2.3125	2.51832	2.31702	2.59675	2.60237	2.27489	2.23929	2.41783	2.28994	2.63439	2.31348	2.6977	2.4205	2.30498	2.32359	2.46558	2.26786	2.20902	2.48075	2.08704	2.26652	2.42385	2.39982	2.38748	2.34592	2.34238	2.2621	2.31445	2.13126	2.52889	2.39647	2.68569	2.26965	2.32923	2.44293	2.18602	2.19747	2.36897	2.17952	2.41213	2.27451	2.69725	2.38115	2.32057	2.36875	2.37414	2.24478	2.29571	2.67809	2.41579	2.45765	2.36132	2.38709	2.65344	2.22136
BnaAnng04750D	6.83626	6.49928	6.39394	6.48541	6.47482	6.40496	7.14384	6.83669	6.32479	6.61728	6.52449	6.56426	6.57323	6.72657	6.40156	6.1905	6.67115	6.2776	6.35029	6.10906	6.63264	6.22499	6.59685	6.36325	6.53025	6.29634	6.51792	6.402	6.25712	6.53859	6.40057	6.18347	6.46506	6.32058	6.39227	6.31714	6.66212	6.31131	6.51257	6.22639	6.10979	5.85162	6.36531	6.68128	6.52613	6.1149	6.81909	6.86285	6.60458	6.22824	6.77555	6.28074	6.23442	6.5612	6.48201	6.41604	6.19313	6.77677	6.54934	6.78661	6.73464	6.05187
BnaAnng04760D	7.26355	7.08553	7.37616	7.24128	7.25676	7.15357	7.1842	7.39077	7.1345	7.30277	7.1589	7.24504	7.15234	7.22867	7.1693	7.35911	7.21331	7.33356	7.08424	7.25901	7.34747	7.18463	7.0912	7.44525	7.36532	7.25039	7.14337	7.38928	6.99123	7.44533	7.20122	7.35087	7.24804	7.24473	7.2266	7.33208	7.17424	7.26487	7.1574	7.39429	7.28892	7.2861	7.08356	7.25629	7.21757	7.2435	7.46267	7.19526	7.1439	7.03861	7.13039	7.41274	7.48854	7.20794	7.01101	7.41812	7.19113	7.31089	7.23133	7.2396	7.13291	7.08396
BnaAnng04770D	-2.40523	-2.39633	-2.40441	-2.40608	-2.40553	-2.40254	-2.40412	-2.40489	-2.40455	-2.40392	-2.40443	-2.40436	-2.40418	-2.40334	-2.40374	-2.40341	-2.40438	-2.40556	-2.40466	-2.40494	-2.40418	-2.40466	-2.40367	-2.40396	-2.40425	-2.40503	-2.40653	-2.40649	-2.40279	-2.40469	-2.40424	-2.40498	-2.40431	-2.4041	-2.40397	-2.40544	-2.40522	-2.4041	-2.40418	-2.40496	-2.39735	-2.40511	-2.40498	-2.4028	-2.4052	-2.40349	-2.4045	-2.40566	-2.4046	-2.40435	-2.40544	-2.40381	-2.40447	-2.39759	-2.40327	-2.40486	-2.40666	-2.40438	-2.40533	-2.40346	-2.40379	-2.40388
BnaAnng04790D	0.821755	0.795888	0.835407	1.02681	0.993958	0.929691	0.934807	0.783336	0.833047	0.844048	0.787517	0.836277	0.77504	0.854404	0.994472	0.853085	0.969361	0.898004	1.00904	0.985817	0.789853	0.968148	0.797169	0.791915	1.01597	0.829216	0.723908	0.923856	0.922845	0.835057	0.842841	0.825962	0.788651	0.840802	0.791774	0.818427	0.900594	0.980238	0.78985	0.782709	1.041	0.978539	0.825935	0.978854	1.00965	0.79641	0.964573	0.815001	1.00936	0.840934	0.818508	0.793359	0.931706	0.843024	0.855638	0.783546	0.897752	0.934546	0.934029	1.01591	0.796002	0.844763
BnaAnng04800D	7.98653	7.64353	8.19573	8.32224	7.56494	6.79248	8.52664	8.13147	8.2647	7.59895	7.94685	8.66165	7.91683	7.13133	7.99756	7.45318	7.19342	7.24406	8.39909	7.92102	8.42211	7.90583	7.75552	8.00846	8.40328	7.95185	8.19636	8.30188	8.67274	7.18207	8.11579	7.67227	7.77351	8.13748	8.07311	7.44336	8.09299	8.26383	7.37113	8.32367	8.05925	8.46486	7.10752	8.04036	8.14437	8.72455	8.50736	7.90221	6.99549	8.02238	7.47069	7.60884	7.86668	7.44028	8.32245	8.40249	8.71261	8.53256	8.36771	8.41906	8.46022	8.39898
BnaAnng04810D	-2.2273	-2.22269	-2.22507	-2.22963	-2.22812	-2.21994	-2.20459	-2.22636	-2.22544	-2.22371	-2.2251	-2.20525	-2.21009	-2.22213	-2.22321	-2.22233	-2.20528	-2.21095	-2.22817	-2.2265	-2.22442	-2.22817	-2.22545	-2.22382	-2.22463	-2.22918	-2.24089	-2.23073	-2.22065	-2.22824	-2.22702	-2.2266	-2.22477	-2.22422	-2.22386	-2.22787	-2.22727	-2.2242	-2.22442	-2.22655	-2.22546	-2.22696	-2.2266	-2.22065	-2.22721	-2.20287	-2.2253	-2.22847	-2.23566	-2.22732	-2.22786	-2.20373	-2.20797	-2.22969	-2.22195	-2.22629	-2.21454	-2.22741	-2.22756	-2.22489	-2.2061	-2.2236
BnaAnng04830D	-2.2699	-2.28282	-2.28486	-2.28877	-2.28748	-2.28046	-2.2504	-2.28597	-2.28518	-2.2837	-2.28489	-2.28474	-2.28362	-2.28234	-2.28327	-2.28251	-2.28477	-2.29004	-2.22039	-2.28609	-2.2843	-2.28793	-2.2856	-2.28379	-2.28449	-2.2888	-2.29296	-2.28972	-2.28107	-2.28799	-2.28695	-2.28618	-2.28461	-2.28413	-2.26694	-2.28727	-2.28675	-2.28411	-2.28431	-2.28613	-2.2852	-2.28649	-2.28618	-2.28107	-2.2867	-2.2827	-2.28506	-2.28778	-2.28846	-2.2872	-2.28726	-2.28344	-2.28748	-2.28889	-2.28218	-2.28591	-2.29213	-2.28728	-2.287	-2.28511	-2.28588	-2.2836
BnaAnng04850D	5.09086	5.85247	5.54439	5.21454	5.67071	5.63133	4.88186	5.28912	5.27713	5.1997	5.62752	4.84576	5.03463	5.21768	5.17083	5.32972	5.52648	5.09606	5.0558	5.42586	5.19214	5.15727	5.24393	4.71648	4.9552	5.61634	4.96137	4.90579	5.38013	5.02511	5.03757	5.07029	5.4301	5.1281	5.04478	5.47235	5.22643	4.93394	5.29813	5.37112	5.40882	5.06416	5.49024	5.31238	5.1433	5.14729	5.11704	5.62563	5.61612	5.45601	5.30299	5.29576	5.23737	5.54933	5.0371	5.21953	5.09062	5.38765	5.14993	5.30634	5.10722	5.52956
BnaAnng04870D	5.31862	5.2147	5.40189	5.43628	5.37385	5.18129	5.43162	4.92675	5.17907	5.45684	5.18512	5.23013	5.35951	5.2304	5.16065	4.88138	5.22798	5.14312	5.21558	5.23018	5.15991	5.25379	5.33386	5.14157	5.33034	5.35411	5.15583	5.44359	5.05863	5.0006	5.20941	5.08679	5.04262	4.97199	4.94758	5.07991	5.16329	4.72909	5.3137	5.21224	4.87795	5.06328	5.19398	5.21255	4.91277	5.16152	5.23705	5.35855	5.16743	5.05573	5.20391	5.18785	4.8585	4.87297	4.84461	5.03957	5.22974	5.34238	5.26329	4.91567	4.98897	5.28611
BnaAnng04880D	0.776646	0.79244	0.832196	0.936622	0.958587	1.04145	0.932246	0.947611	0.874974	0.984947	0.831967	1.04904	0.869549	0.905811	0.790578	0.903905	0.832871	0.856957	0.878537	0.823298	0.884308	1.04689	0.850025	0.840184	0.834969	0.990596	0.793161	0.766299	0.861288	0.831843	0.889135	0.944322	1.09102	0.837629	0.788281	0.774828	0.818652	1.0212	1.17382	0.945002	0.782753	0.820478	0.82265	0.799793	1.10657	0.792967	0.830713	0.919684	0.691226	0.787089	0.81516	0.789884	0.835635	0.69894	0.85256	0.9087	0.924619	0.786775	0.816932	1.01382	0.847843	0.789199
BnaAnng04900D	6.56336	5.88087	6.41262	6.04791	6.3576	6.48616	6.2727	6.35374	6.09321	6.14691	6.08622	5.9676	6.24936	6.24583	6.32603	6.63191	6.22661	6.15709	6.38862	6.07422	6.23912	6.37771	6.42182	6.52498	6.06394	6.41122	6.25229	6.208	6.22148	6.23884	5.86053	6.37222	6.22138	6.033	6.39572	6.03444	6.01484	6.1215	6.13935	6.2892	6.37969	6.23844	6.12465	5.94982	6.46125	6.17402	6.2486	6.041	6.117	6.33838	6.18947	6.01246	6.27308	6.13415	6.27356	6.20569	6.06249	5.99452	6.16472	6.21407	6.24655	6.23861
BnaAnng04910D	2.82072	3.04021	3.1574	2.74622	2.70691	2.9382	2.80665	2.87415	2.963	2.85824	2.83017	2.83364	2.87964	2.79922	3.09624	3.05061	2.9421	3.02431	2.7492	2.803	2.99119	3.13852	3.27021	3.20333	3.47369	2.73758	3.225	3.33554	2.8239	2.98294	3.11962	3.22651	2.83682	2.92482	3.04169	3.19729	2.75436	3.09754	3.0902	3.10449	2.82309	3.27853	2.99198	2.77133	2.8548	2.8825	2.86311	2.85607	2.59686	2.82385	3.15376	2.77846	3.20218	3.38611	3.17324	2.90841	2.90863	2.88457	3.14226	2.99304	3.03711	3.11716
BnaAnng04920D	0.592284	0.556753	0.446569	0.436098	0.67797	0.459906	0.497028	0.526724	0.57558	0.500063	0.492481	0.446911	0.587659	0.561541	0.451263	0.559825	0.446833	0.446951	0.453237	0.443098	0.542258	0.50721	0.460468	0.720604	0.584253	0.450609	0.508842	0.495387	0.458018	0.607701	0.568848	0.524849	0.447308	0.54392	0.499231	0.5854	0.441293	0.448751	0.448185	0.484892	0.445597	0.442002	0.442846	0.457998	0.441429	0.453003	0.535077	0.475356	0.570768	0.455489	0.618965	0.686267	0.510173	0.54031	0.710086	0.443584	0.47819	0.617217	0.554003	0.587631	0.520983	0.450261
BnaAnng04930D	2.54606	2.90076	2.95473	2.73688	2.56869	2.75791	2.58888	2.88366	2.61112	2.6403	2.9241	2.86804	2.61308	2.75697	2.6918	2.83467	2.65813	2.87262	2.54328	2.85106	2.78105	2.89951	3.1617	2.86749	2.70273	2.68945	2.74781	3.0071	2.79043	2.80551	3.29567	2.98122	2.66175	2.85609	2.67912	2.66822	2.58182	2.67271	2.81619	2.55634	3.07513	2.68764	2.87588	2.64363	2.85698	2.61455	2.8877	2.5634	2.64368	2.61149	2.93586	2.60153	2.95847	2.78053	2.8037	2.63342	2.53218	2.66716	3.03802	2.76805	2.69284	2.83838
BnaAnng04940D	-1.38843	-1.41402	-1.41805	-1.39487	-1.39078	-1.40934	-1.41669	-1.42025	-1.41869	-1.41575	-1.41811	-1.38438	-1.38324	-1.41307	-1.4149	-1.37997	-1.41787	-1.41603	-1.34498	-1.42048	-1.41695	-1.41185	-1.40723	-1.3825	-1.41731	-1.41358	-1.44259	-1.42352	-1.41054	-1.41198	-1.4099	-1.42066	-1.35068	-1.41661	-1.41601	-1.42238	-1.38836	-1.41657	-1.41695	-1.42057	-1.41872	-1.42127	-1.38723	-1.41055	-1.42169	-1.38033	-1.35158	-1.30465	-1.4338	-1.4104	-1.42237	-1.3818	-1.41097	-1.42378	-1.41275	-1.42014	-1.38766	-1.41056	-1.38917	-1.40627	-1.40779	-1.41557
BnaAnng04950D	2.33583	1.97721	2.09741	2.18526	2.44723	2.18192	2.11026	2.11741	2.25206	2.2533	2.43663	2.1431	2.10913	2.1954	2.0779	2.28556	2.26387	2.32059	2.06491	2.22677	2.2371	2.42685	2.0611	2.06949	2.14854	2.3657	1.83994	2.2131	1.99443	2.33744	2.27382	2.18851	2.22913	2.15618	2.24983	2.0161	2.06331	2.2422	2.10775	2.11403	2.25164	2.02766	2.18841	2.16991	2.13954	2.08721	2.21714	2.18118	1.95385	2.03621	2.31934	2.30256	2.25776	1.93362	2.09557	2.23162	2.18991	2.07657	1.93796	2.29042	2.10212	2.16761
BnaAnng04960D	-0.699346	-0.732591	-0.735189	-0.676189	-0.702223	-0.725385	-0.558734	-0.69589	-0.735561	-0.685625	-0.648733	-0.735051	-0.662024	-0.73113	-0.683598	-0.731652	-0.735083	-0.729919	-0.620434	-0.736575	-0.688445	-0.723476	-0.716358	-0.733931	-0.734753	-0.726139	-0.788416	-0.740229	-0.727237	-0.723674	-0.720474	-0.736672	-0.604851	-0.734334	-0.68623	-0.737842	-0.6625	-0.734312	-0.73454	-0.658047	-0.692507	-0.698114	-0.485073	-0.727256	-0.699005	-0.732205	-0.735421	-0.703431	-0.711213	-0.72125	-0.701314	-0.733503	-0.722116	-0.698927	-0.730643	-0.736382	-0.734765	-0.669958	-0.737558	-0.714885	-0.717219	-0.733704
BnaAnng04970D	7.84472	7.64803	7.87109	8.02144	7.82838	7.30745	7.70273	7.64163	7.39835	7.68231	7.91198	7.59075	7.65839	7.33283	7.33606	7.42198	7.66662	7.16623	7.48316	7.55849	7.35979	7.95927	7.24709	7.47709	7.07801	7.78779	7.55305	7.2812	7.83092	7.67965	7.45883	7.03357	7.564	7.3175	7.33664	7.87909	7.70173	7.00556	7.78025	7.65675	7.37083	7.28085	7.47833	7.45749	7.17211	7.73984	7.64266	7.91505	7.62454	7.6304	7.54333	7.15243	7.66983	7.84823	7.68515	7.09136	6.96092	7.47338	7.55022	7.13033	7.53431	7.80501
BnaAnng04980D	-2.46447	-2.46387	-2.46418	-2.46477	-2.46457	-2.46351	-2.46407	-2.46434	-2.46423	-2.464	-2.46418	-2.46416	-2.46414	-2.4638	-2.46139	-2.46382	-2.46416	-2.46448	-2.46416	-2.46436	-2.46409	-2.46416	-2.46381	-2.46402	-2.46412	-2.46429	-2.46477	-2.46491	-2.46361	-2.46417	-2.46401	-2.46437	-2.46414	-2.46407	-2.46402	-2.46454	-2.46446	-2.46406	-2.46409	-2.46437	-2.46423	-2.46442	-2.46438	-2.46361	-2.46445	-2.46385	-2.46421	-2.46462	-2.46408	-2.46405	-2.46454	-2.46396	-2.46409	-2.46415	-2.46377	-2.46434	-2.46486	-2.46406	-2.4645	-2.46373	-2.46385	-2.46399
BnaAnng04990D	6.56312	7.20338	7.55255	7.42339	7.33584	7.42453	6.72509	7.28001	7.64807	7.3091	7.45517	7.37925	7.41569	7.02825	7.69154	8.01524	6.92947	7.41163	7.29711	7.64916	7.43158	7.6972	7.08679	7.8407	7.36289	7.46783	7.77031	7.58481	7.52131	7.60394	7.61357	7.74212	7.52497	7.18494	7.65764	7.49634	7.36022	7.65774	7.81722	7.66903	7.674	7.63965	7.37735	7.39263	7.60905	7.77019	7.21583	6.93221	6.9478	7.23958	7.20261	7.28396	7.30141	7.32534	7.38824	7.23914	7.52644	7.58893	7.54417	7.3622	7.13211	7.63035
BnaAnng05000D	-2.16765	-2.16408	-2.16592	-2.16945	-2.16829	-2.16195	-2.1653	-2.16692	-2.16621	-2.16487	-2.16595	-2.16581	-2.16411	-2.16365	-2.16448	-2.1638	-2.16584	-2.16803	-2.16613	-2.16703	-2.16542	-2.16613	-2.16402	-2.16496	-2.16558	-2.16692	-2.17126	-2.17031	-2.1625	-2.16619	-2.16524	-2.15186	-2.15045	-2.16526	-2.16499	-2.1681	-2.16763	-2.16525	-2.15017	-2.16707	-2.16623	-2.16739	-2.16711	-2.1625	-2.16758	-2.14872	-2.1661	-2.16856	-2.13703	-2.16547	-2.16808	-2.16464	-2.16573	-2.16764	-2.1635	-2.15163	-2.17035	-2.16554	-2.15261	-2.16359	-2.16428	-2.16479
BnaAnng05010D	-2.46494	-2.46362	-2.4643	-2.46561	-2.46518	-2.46283	-2.46407	-2.46467	-2.46441	-2.46391	-2.46431	-2.46426	-2.46423	-2.46346	-2.46377	-2.46352	-2.46427	-2.46567	-2.46497	-2.46471	-2.46412	-2.46497	-2.46419	-2.46395	-2.46418	-2.46526	-2.46631	-2.46593	-2.46303	-2.46499	-2.46464	-2.46474	-2.46422	-2.46406	-2.46396	-2.46511	-2.46493	-2.46405	-2.46412	-2.46473	-2.46442	-2.46485	-2.46474	-2.46304	-2.46492	-2.46358	-2.46437	-2.45963	-2.4648	-2.46472	-2.4651	-2.46383	-2.46482	-2.45931	-2.46341	-2.46465	-2.46088	-2.46475	-2.46502	-2.46402	-2.46428	-2.46388
BnaAnng05020D	-2.40489	-2.40351	-2.40422	-2.40558	-2.40513	-2.40269	-2.40398	-2.4046	-2.40433	-2.40382	-2.40423	-2.40418	-2.40403	-2.40335	-2.40367	-2.40341	-2.40419	-2.40515	-2.39857	-2.40465	-2.40403	-2.40442	-2.40361	-2.40385	-2.39824	-2.40472	-2.40594	-2.40005	-2.40291	-2.40444	-2.40408	-2.40468	-2.40413	-2.40397	-2.40386	-2.40506	-2.40487	-2.40396	-2.40403	-2.40466	-2.40434	-2.40478	-2.40468	-2.40291	-2.40486	-2.40347	-2.40429	-2.40523	-2.40437	-2.40417	-2.40505	-2.40373	-2.40427	-2.40452	-2.40329	-2.40458	-2.40604	-2.40419	-2.40496	-2.40344	-2.40371	-2.40378
BnaAnng05030D	0.548803	0.428351	0.415668	0.426183	0.363298	0.4437	0.419876	0.36708	0.456589	0.516209	0.501397	0.416385	0.413464	0.533631	0.610524	0.376496	0.54382	0.37875	0.626058	0.408409	0.371499	0.449149	0.391589	0.372905	0.371003	0.4434	0.450951	0.358199	0.380654	0.384676	0.455638	0.407904	0.417215	0.371972	0.422006	0.363813	0.365097	0.420237	0.508612	0.594327	0.369092	0.365754	0.366538	0.439672	0.40492	0.429159	0.369456	0.398954	0.585756	0.386981	0.507956	0.648961	0.386158	0.494613	0.37744	0.409424	0.419076	0.386758	0.440614	0.467598	0.390785	0.373428
BnaAnng05040D	1.86567	1.61959	1.54943	1.85406	1.48816	1.59243	1.55592	1.79763	1.50147	1.60827	1.59326	1.50415	1.52621	1.57365	1.56458	1.57197	1.55028	1.58852	1.56554	1.53819	1.55465	1.87576	1.529	1.73916	1.50572	1.55718	1.63773	1.53866	1.79877	1.6617	1.77406	1.69026	1.55181	1.77204	1.89354	1.66908	1.77706	1.69086	1.64477	1.69111	1.74726	1.78389	1.61648	1.58628	1.64507	1.76278	1.59116	1.80737	1.7782	1.76848	1.66931	1.78854	1.62092	1.43564	1.52026	1.69547	1.62627	1.51812	1.64004	1.65235	1.79774	1.56135
BnaAnng05050D	-1.45074	-1.52304	-1.48704	-1.49865	-1.53434	-1.51731	-1.52631	-1.53067	-1.52877	-1.52517	-1.48711	-1.5277	-1.48688	-1.52188	-1.52413	-1.52229	-1.52776	-1.53723	-1.50041	-1.53096	-1.52664	-1.53582	-1.53294	-1.5254	-1.48613	-1.53642	-1.53573	-1.50215	-1.51879	-1.53586	-1.5351	-1.49022	-1.48642	-1.52622	-1.52548	-1.53383	-1.53257	-1.52617	-1.52664	-1.44917	-1.48786	-1.49098	-1.53118	-1.5188	-1.53244	-1.44084	-1.52847	-1.45632	-1.55888	-1.49764	-1.5338	-1.52454	-1.429	-1.54964	-1.52149	-1.53054	-1.49285	-1.53535	-1.53317	-1.53177	-1.45214	-1.52494
BnaAnng05060D	1.35842	1.40446	1.28948	1.30453	1.31425	1.54431	1.47605	1.32637	1.28778	1.56855	1.37972	1.38146	1.35949	1.46071	1.57855	1.30221	1.33646	1.37249	1.29725	1.32539	1.34047	1.34834	1.53274	1.52533	1.47049	1.55519	1.39047	1.35818	1.67788	1.48853	1.45947	1.51313	1.5088	1.29336	1.48215	1.49009	1.32003	1.29346	1.5546	1.40465	1.3328	1.53977	1.32464	1.36946	1.35931	1.45527	1.41988	1.31192	1.33938	1.30129	1.42407	1.53266	1.40275	1.61314	1.35933	1.44603	1.44296	1.35416	1.42821	1.37388	1.42261	1.44143
BnaAnng05080D	0.35694	0.29027	0.455466	0.431065	0.481811	0.296535	0.583389	0.28242	0.284302	0.337083	0.373282	0.330896	0.362372	0.396996	0.289109	0.291075	0.330738	0.284909	0.614053	0.282136	0.333468	0.290255	0.356931	0.336516	0.332392	0.288009	0.235418	0.362754	0.294908	0.290087	0.348414	0.322743	0.331695	0.334494	0.382978	0.352914	0.393475	0.380348	0.333463	0.322982	0.284266	0.396401	0.36201	0.294891	0.357619	0.343201	0.371759	0.314154	0.424525	0.292166	0.316894	0.288677	0.29142	0.287499	0.291944	0.44021	0.315584	0.398448	0.318269	0.360007	0.35514	0.288251
BnaAnng05100D	3.93087	3.4779	3.77492	4.10343	3.94699	3.55188	4.21674	4.13418	3.61243	3.60454	3.62446	4.1177	3.46802	3.96319	3.42145	3.61211	3.69188	3.56228	3.94404	3.60528	3.61554	3.68136	3.64965	3.44821	3.73491	3.77831	3.48402	4.1773	3.86382	3.56336	3.96684	3.835	3.89527	3.51531	3.56325	3.5294	3.45973	3.86839	3.98724	3.7895	3.67278	3.84113	3.78711	3.57886	3.93565	3.85218	4.01201	3.72915	3.61673	3.74936	3.66115	3.57762	3.53937	3.75579	3.77572	3.61258	3.75035	3.85182	3.72203	4.10043	3.68359	3.86669
BnaAnng05110D	0.445	0.371983	0.365218	0.390734	0.713123	0.570046	0.565735	0.72334	0.413312	0.369045	0.415272	0.416279	0.46156	0.3736	0.370477	0.431639	0.416096	0.385023	0.613455	0.407357	0.419247	0.397361	0.363769	0.524203	0.418007	0.464311	0.380987	0.482691	0.377928	0.356372	0.359533	0.406788	0.466266	0.420427	0.474166	0.440422	0.359229	0.367671	0.419241	0.407067	0.413213	0.404775	0.406764	0.377907	0.359384	0.372409	0.593698	0.544857	0.297452	0.443391	0.440534	0.4252	0.400115	0.332497	0.433961	0.408498	0.449897	0.44267	0.442951	0.638225	0.499931	0.36936
BnaAnng05120D	-0.597383	-0.634511	-0.637826	-0.606604	-0.561138	-0.627082	-0.584253	-0.593405	-0.638339	-0.635952	-0.637875	-0.637637	-0.58256	-0.633717	-0.579513	-0.634001	-0.539075	-0.641796	-0.544059	-0.594	-0.636935	-0.638595	-0.63483	-0.636106	-0.637228	-0.639946	-0.646102	-0.455387	-0.629235	-0.590663	-0.63703	-0.639881	-0.637419	-0.584045	-0.636162	-0.59972	-0.597232	-0.583948	-0.58495	-0.59422	-0.638362	-0.640356	-0.594451	-0.569362	-0.514547	-0.576452	-0.588846	-0.642272	-0.672846	-0.58661	-0.641506	-0.580402	-0.494389	-0.440946	-0.573705	-0.639477	-0.611969	-0.637561	-0.517806	-0.634032	-0.635295	-0.58128
BnaAnng05130D	4.65307	3.95207	4.97854	4.8578	3.83765	4.03146	4.68637	5.18218	5.53831	4.44722	4.68282	5.71575	4.61469	3.96813	4.37524	4.38121	4.01265	4.17885	4.85606	4.51221	5.55927	4.38481	4.36545	4.68792	5.51986	4.6593	4.91554	5.08263	5.36553	3.92078	4.53638	4.48341	4.47983	5.38458	4.52746	4.24639	4.27476	4.96559	4.47017	5.19306	4.49595	5.07208	3.84171	4.56793	4.89731	5.71464	5.4094	4.54579	3.30768	4.88836	4.07896	4.18683	4.4734	4.18024	5.64358	5.18698	5.77703	5.47085	5.3765	5.0693	5.09993	4.90566
BnaAnng05140D	-2.46443	-2.4639	-2.46417	-2.46469	-2.46452	-2.46358	-2.46408	-2.46432	-2.46421	-2.46402	-2.46418	-2.46416	-2.46414	-2.46383	-2.46396	-2.46386	-2.46416	-2.46444	-2.46415	-2.46434	-2.46184	-2.46415	-2.46384	-2.46403	-2.46412	-2.46427	-2.4647	-2.46482	-2.46366	-2.46416	-2.46402	-2.46435	-2.46414	-2.46407	-2.46403	-2.46449	-2.46442	-2.46407	-2.4641	-2.46434	-2.46422	-2.46439	-2.46435	-2.46367	-2.46442	-2.46388	-2.4642	-2.46456	-2.46409	-2.46406	-2.46449	-2.46398	-2.46409	-2.46415	-2.46381	-2.46431	-2.46478	-2.46407	-2.46446	-2.46378	-2.46388	-2.464
BnaAnng05180D	9.20073	8.92872	8.70355	8.66747	8.78646	8.85488	8.99214	8.7982	8.93282	8.83889	8.76441	8.65339	8.97132	8.77551	8.77052	9.10741	8.67905	9.05171	9.00357	8.939	8.7647	8.72563	8.77129	8.57427	8.8217	9.11954	8.69625	8.63439	8.6783	8.58297	8.81208	8.62894	8.98061	8.8006	8.84694	9.04603	8.86658	8.8926	8.78292	8.68911	8.82393	8.59584	9.08088	8.74795	8.94307	8.79111	8.72317	8.84706	9.04052	8.69521	8.97942	9.1694	8.71314	8.90405	8.76753	8.83551	8.76002	8.70906	8.81048	8.64826	8.69028	8.73499
BnaAnng05200D	6.84748	6.70624	6.2924	6.6394	6.4416	6.83625	6.56282	6.54815	6.64908	6.5051	6.55238	6.47995	6.274	6.70729	6.57648	6.45604	6.74236	6.61723	6.26845	6.62877	6.33332	6.74069	6.68874	6.46581	6.40959	6.56675	6.39788	6.35014	6.71049	6.65627	6.54607	6.50506	6.5023	6.48289	6.73282	6.44844	6.56208	6.59522	6.44667	6.31073	6.52207	6.47434	6.57075	6.88404	6.24868	6.39085	6.41236	6.60677	6.7643	6.44519	6.37677	6.08163	6.45746	6.34219	6.60069	6.5234	6.4568	6.22113	6.53715	6.55579	6.68627	6.68936
BnaAnng05210D	8.06305	7.86343	7.63393	7.7173	8.04311	7.77694	8.05596	7.82848	7.42626	7.44273	7.89179	7.56813	7.57857	7.7206	7.506	7.78647	7.81736	7.70853	8.05374	7.82156	7.48753	7.66025	7.56506	7.54744	7.32418	7.84627	7.46704	7.41649	7.77335	7.46331	7.31678	7.49186	7.93123	7.7092	7.61742	7.7522	7.88745	7.3056	7.66266	7.82957	7.55647	7.66019	7.52158	7.24073	7.57772	7.78659	7.40753	7.87031	7.52715	7.69607	7.61098	7.74842	7.66525	7.6928	7.57192	7.51565	7.43833	7.43943	7.66007	7.63117	7.84093	7.87617
BnaAnng05220D	-2.40455	-2.40374	-2.40415	-2.40496	-2.40469	-2.40325	-2.40401	-2.40438	-2.40422	-2.40392	-2.40416	-2.40413	-2.40404	-2.40364	-2.40383	-2.40367	-2.40414	-2.40449	-2.40406	-2.40441	-2.40404	-2.40406	-2.40358	-2.40393	-2.40408	-2.40424	-2.40496	-2.40515	-2.40337	-2.40407	-2.40385	-2.40442	-2.4041	-2.404	-2.40394	-2.40465	-2.40107	-2.404	-2.40404	-2.40094	-2.40422	-2.40449	-2.40443	-2.40338	-2.40453	-2.40371	-2.4042	-2.40476	-2.40403	-2.40391	-2.40465	-2.40386	-2.40396	-2.40412	-2.4036	-2.40437	-2.40502	-2.40392	-2.40459	-2.40348	-2.40363	-2.4039
BnaAnng05240D	-2.28697	-2.26482	-2.28493	-2.28908	-2.28771	-2.28025	-2.28419	-2.2861	-2.28527	-2.28369	-2.28496	-2.2848	-2.28361	-2.28225	-2.28324	-2.28243	-2.28483	-2.29043	-2.28819	-2.28623	-2.28434	-2.28819	-2.28571	-2.26586	-2.28453	-2.28911	-2.29352	-2.29009	-2.2809	-2.27032	-2.28714	-2.28632	-2.28466	-2.28415	-2.28383	-2.26955	-2.28693	-2.28413	-2.28434	-2.28628	-2.28529	-2.28665	-2.28633	-2.2809	-2.28688	-2.28263	-2.2672	-2.28803	-2.28875	-2.28741	-2.28747	-2.28342	-2.25184	-2.28921	-2.28208	-2.28604	-2.29265	-2.28749	-2.2872	-2.26726	-2.28601	-2.28359
BnaAnng05260D	1.70937	1.77176	1.65157	1.93213	1.97357	1.63574	1.74972	1.75981	1.77399	1.8859	1.60516	1.69752	1.92385	1.6771	1.66754	1.91509	1.78164	1.88773	1.98187	1.86404	1.94686	1.65673	1.78548	1.61252	1.90493	1.69152	1.67163	1.77983	1.80125	1.70195	1.66668	1.79253	1.82511	1.61023	1.92233	1.83524	2.15327	1.61036	1.65707	1.75688	1.60313	1.91797	1.75605	1.80114	1.81604	1.67345	1.81547	1.79252	1.50711	1.71243	1.62888	1.71467	1.79822	1.81609	1.67876	1.64137	1.76731	1.6633	1.77614	1.62821	1.73026	1.7589
BnaAnng05270D	3.10069	2.76689	2.80184	3.31765	2.66713	2.76644	3.49884	2.87625	2.71478	2.87388	2.72108	3.2761	2.76318	2.91465	2.71026	3.03157	3.0484	2.73379	3.2346	2.73331	2.89408	2.6505	2.79419	2.98488	2.92479	2.8777	2.90278	3.05392	2.85778	3.11129	2.85315	2.90162	2.68438	3.1065	2.82963	2.92277	2.7868	2.93734	2.776	2.90308	2.99998	2.95136	3.02087	2.90651	2.88407	2.86082	3.09664	2.87689	2.98029	2.80275	3.00403	2.70697	2.79566	2.78309	2.82912	2.94212	2.97323	3.07462	2.71236	2.99689	3.05421	2.70372
BnaAnng05280D	2.49139	2.56753	2.71209	2.76956	2.76991	2.61623	2.5819	2.74038	2.82822	2.63349	2.60413	2.6809	2.7159	2.94019	2.83466	2.61948	2.9595	2.76523	2.75784	2.64287	2.83031	2.58104	2.57414	2.59035	2.72368	2.69158	2.7902	2.66913	2.60357	2.71425	2.74419	2.57365	2.53216	2.66133	2.54739	2.58027	2.71449	2.54177	2.83028	2.70469	2.73459	2.49671	2.67225	2.74707	2.49286	2.70092	2.7059	2.73369	2.35037	2.86338	2.6699	2.5103	2.63812	2.61852	2.48176	2.57978	2.65325	2.49164	2.67779	2.74692	2.67607	2.55183
BnaAnng05290D	5.91457	5.50772	5.54939	5.42706	5.23773	5.57654	5.25076	5.57475	5.62994	5.5233	5.71834	5.51554	5.39807	5.52767	5.60771	5.81048	5.14688	5.28741	5.16903	5.71441	5.56703	5.50672	5.4344	5.15027	5.66443	5.53903	5.30459	5.55153	5.34328	5.1151	5.9134	5.50645	5.5269	5.56652	5.6223	5.48759	5.51998	5.43949	5.47378	5.85173	5.61575	5.73062	5.55658	5.43905	5.60523	5.4614	5.41272	5.48928	5.40438	5.58433	5.65105	5.47619	5.807	5.60196	5.52138	5.75168	5.72454	5.54065	5.61174	5.54314	5.31213	5.40889
BnaAnng05310D	8.43356	9.19373	9.05892	8.93444	9.02779	9.16604	8.94789	8.8264	9.0003	8.9484	8.95501	8.90522	9.12829	8.93039	9.17764	9.44298	9.01587	9.15887	8.9964	9.17226	8.80224	9.01251	8.9343	9.03462	9.19173	8.98039	9.06475	9.18837	9.08224	9.10462	8.98817	9.12025	8.95293	8.98339	9.07221	9.29214	8.98651	9.11406	9.04547	9.09077	9.00741	9.04789	9.15191	8.8091	9.06041	9.0392	8.87679	8.85121	9.16935	8.99636	9.12442	9.23271	9.20831	9.06986	9.1191	9.07164	9.06214	8.99967	9.04085	8.92804	8.74589	9.13281
BnaAnng05320D	-1.98837	-1.98426	-1.96883	-1.99044	-1.9891	-1.9818	-1.98566	-1.98752	-1.98671	-1.98517	-1.98641	-1.98625	-1.98325	-1.98376	-1.98472	-1.98394	-1.98628	-1.98661	-1.98442	-1.98765	-1.9858	-1.98441	-1.98199	-1.96772	-1.96844	-1.98532	-1.99147	-1.99142	-1.98243	-1.98448	-1.98339	-1.98774	-1.98611	-1.96807	-1.9853	-1.95378	-1.98834	-1.9856	-1.96825	-1.9877	-1.96918	-1.98806	-1.98774	-1.98244	-1.98828	-1.98412	-1.98658	-1.98941	-1.9868	-1.98365	-1.98887	-1.9849	-1.98395	-1.96981	-1.98359	-1.98747	-1.97172	-1.98373	-1.9886	-1.98149	-1.98228	-1.98507
BnaAnng05340D	0.00463123	0.0112756	0.00771916	0.00174049	0.0688048	0.0156591	0.0939798	0.00590416	0.00717949	0.0546714	0.088184	0.0893737	0.0940719	0.0121457	0.0568846	0.0608616	0.0891571	0.0238198	0.0318576	0.0789349	0.0516019	0.0318737	0.105183	0.0970887	0.0506914	0.028546	-0.0425187	0.0276881	0.0145126	0.0316266	0.100038	0.0055741	0.0081497	0.134578	0.0540122	0.101882	0.00467914	0.0525654	0.13265	0.00564224	0.00715495	0.0759577	0.00556816	0.170305	0.00475645	0.0598991	0.00738231	0.0667056	-0.0270969	0.0990679	0.00390872	0.0101743	0.0979854	0.176458	0.0626285	0.00599216	0.075214	0.0343626	0.0388525	0.0426134	0.0396956	0.293307
BnaAnng05350D	-2.46449	-2.46385	-2.46418	-2.46481	-2.4646	-2.46347	-2.46407	-2.46436	-2.46423	-2.46399	-2.46419	-2.46416	-2.46415	-2.46377	-2.46392	-2.4638	-2.46417	-2.4645	-2.46416	-2.46438	-2.46409	-2.46416	-2.46378	-2.46401	-2.46412	-2.4643	-2.46481	-2.46496	-2.46357	-2.46417	-2.464	-2.46439	-2.46414	-2.46406	-2.46401	-2.46457	-2.46448	-2.46406	-2.46409	-2.46439	-2.46423	-2.46444	-2.46439	-2.46357	-2.46448	-2.46111	-2.46421	-2.46465	-2.46408	-2.46404	-2.46457	-2.46395	-2.46409	-2.46415	-2.46375	-2.46435	-2.46491	-2.46405	-2.46452	-2.46371	-2.46383	-2.46398
BnaAnng05360D	4.9849	5.4082	5.63648	5.48814	5.42245	5.34753	5.48707	5.26505	5.50382	5.3937	5.09664	5.31164	5.17366	5.36616	5.49711	5.39346	5.40705	5.42714	5.50447	5.64446	5.3285	5.16728	5.54164	5.50283	5.6308	5.2127	5.3175	5.519	5.76773	5.27236	5.51293	5.29447	5.53901	5.47483	5.43487	5.34357	5.39907	5.68984	5.05215	5.50119	5.51613	5.56479	5.27921	5.14473	5.40324	5.33921	5.52778	5.45259	5.41182	5.45426	5.30589	5.22161	5.50608	5.46142	5.07137	5.61538	5.62618	5.30437	5.2007	5.31783	5.51912	5.68136
BnaAnng05370D	1.93153	2.17711	2.04462	2.20341	1.98867	1.8653	1.83537	2.05648	1.91562	2.07087	1.87548	2.1955	1.8705	1.95648	1.99048	1.84852	2.04665	2.02499	1.87231	1.94265	1.92796	2.0368	2.08893	2.06872	2.01189	1.90388	2.05048	2.14835	2.03	2.10817	2.01726	2.08603	2.00954	1.97547	1.83806	2.20473	1.96844	1.88404	1.97247	1.97997	2.11175	2.14244	2.11932	2.02989	1.85641	2.00066	2.15112	2.04547	2.03473	1.83296	1.99325	2.27282	2.28315	2.10108	1.8512	1.86455	2.02259	1.9687	2.03229	2.10003	1.94507	2.07305
BnaAnng05380D	2.7636	2.76732	2.85429	2.73368	2.52262	2.62324	2.77084	2.72308	2.81132	2.82147	2.91628	2.79073	2.85227	2.77975	2.79574	2.68715	2.95117	2.72939	2.56561	2.71999	2.99949	2.7293	2.9443	3.05074	2.86668	2.5552	2.7398	3.17161	2.61397	2.82644	2.75041	2.95214	2.60394	2.91198	2.74164	2.77793	2.63804	2.91264	2.56589	2.65097	2.93475	2.80203	3.05206	2.66667	2.67227	2.68339	2.91006	2.86552	2.77792	2.63361	2.62762	2.79106	3.10377	2.78995	2.86759	3.0881	2.70803	2.74328	2.7573	2.95879	2.82967	2.96427
BnaAnng05390D	-1.77403	-1.72697	-1.7697	-1.77853	-1.73749	-1.68352	-1.76814	-1.7722	-1.77043	-1.76708	-1.76977	-1.76943	-1.78065	-1.76402	-1.76611	-1.72628	-1.76949	-1.78078	-1.77951	-1.77247	-1.73032	-1.77951	-1.77546	-1.76729	-1.76886	-1.78005	-1.75382	-1.67619	-1.76114	-1.74428	-1.7785	-1.77267	-1.76912	-1.72993	-1.72925	-1.77514	-1.77396	-1.76801	-1.76845	-1.77257	-1.77046	-1.77337	-1.77268	-1.76115	-1.77385	-1.76481	-1.77015	-1.7763	-1.70391	-1.74135	-1.77511	-1.76649	-1.77922	-1.7152	-1.76366	-1.77208	-1.69261	-1.74164	-1.77453	-1.77437	-1.77609	-1.76686
BnaAnng05400D	-2.40588	-2.40316	-2.40456	-2.40725	-2.40637	-2.40153	-2.40408	-2.40532	-2.40478	-2.39213	-2.40458	-2.40448	-2.40418	-2.40283	-2.39183	-2.40294	-2.4045	-2.39624	-2.40642	-2.4054	-2.40418	-2.40641	-2.40481	-2.40382	-2.4043	-2.40701	-2.40941	-2.40791	-2.40195	-2.40646	-2.40573	-2.40547	-2.40438	-2.40406	-2.40385	-2.40622	-2.40586	-2.40404	-2.40418	-2.40544	-2.40479	-2.40568	-2.40547	-2.40195	-2.40583	-2.40307	-2.4047	-2.40657	-2.40631	-2.40591	-2.40621	-2.40358	-2.39447	-2.39502	-2.40272	-2.40528	-2.40963	-2.40596	-2.40603	-2.40447	-2.405	-2.40369
BnaAnng05410D	5.86521	5.8055	6.12239	5.50706	5.90935	5.73212	5.96732	5.39003	5.30882	5.45756	5.55443	5.99282	5.6379	5.69539	5.86972	5.56866	6.07299	5.51258	6.00797	5.81548	5.79243	5.98105	6.00517	5.59451	6.24101	5.53994	5.62275	6.20053	5.87388	5.78016	5.70755	5.89124	5.4958	6.33669	5.93849	6.20223	5.51851	5.84911	5.55325	5.62214	5.57516	5.92096	5.87058	5.64073	5.30244	5.64854	5.77806	5.60121	5.80552	5.66747	5.62369	5.62333	6.03552	6.04027	5.24979	5.84212	5.81075	5.44812	6.13063	5.6823	5.87269	6.32863
BnaAnng05420D	5.69621	5.56821	5.66153	5.90193	5.47075	5.67404	5.72017	5.63492	5.92726	5.73119	5.27646	6.03151	5.86591	5.66256	5.783	5.47194	5.86353	5.63668	5.46513	5.62474	6.00904	5.67204	5.7104	6.03462	5.64963	5.69666	5.99539	5.78405	5.44068	5.59592	5.62276	5.66723	5.59446	5.75206	5.77838	5.79731	5.5564	5.98198	5.45217	5.65865	5.72666	5.83889	5.84654	5.7284	6.01228	5.94864	5.92773	5.662	5.53693	5.89634	5.7984	5.78332	6.03998	5.79753	5.79775	5.96097	5.85494	5.69058	6.02471	5.85192	5.6452	5.76894
BnaAnng05430D	9.4199	9.0553	8.96681	8.8347	8.9034	9.24416	8.9103	9.06885	8.83823	8.90052	8.78502	8.86191	9.07258	9.12213	9.08733	9.09116	8.92754	9.22957	8.81699	9.16466	8.86702	9.15293	9.07582	9.1227	9.09345	8.90915	8.99174	9.04507	8.88408	9.23676	8.92641	9.15837	8.91249	8.99122	8.92593	9.09209	8.91193	8.94026	9.0217	8.91609	8.98765	8.99922	9.01379	8.97074	8.82563	8.89945	8.73244	8.81813	9.10669	8.89739	9.01373	8.93725	9.08693	9.09103	8.93729	8.87509	8.78432	8.93297	8.89735	8.91297	8.85777	9.026
BnaAnng05440D	6.26084	6.08932	6.24895	6.5502	6.47912	5.74462	6.5243	6.37235	6.5141	6.04165	6.57469	6.23915	6.28964	6.39823	6.41069	6.35801	6.47353	6.20428	6.49436	6.06245	6.66512	6.17582	6.00197	6.15331	6.01403	6.53427	6.33268	6.23301	6.02263	6.29511	6.52068	6.11682	6.51519	6.15977	6.4185	6.08407	6.359	6.3195	6.6265	6.28032	6.57379	6.46571	6.57258	6.21273	6.65029	6.38812	6.29014	6.41064	6.37701	6.42149	6.48272	6.51511	6.35575	6.05508	6.18987	6.43367	6.49137	6.17278	6.39349	6.44752	6.39199	6.20787
BnaAnng05450D	6.77246	6.82292	6.87611	6.66342	6.73529	6.65624	6.46853	6.31112	6.78745	6.81037	6.73657	6.43533	6.78803	6.83518	6.80368	7.16542	6.63639	6.84944	6.80637	6.6165	6.84165	6.64172	6.68188	6.38138	6.86639	6.76789	6.79723	6.68489	6.73426	6.94404	6.61065	7.10251	6.58253	6.9175	6.73018	6.87652	6.76968	6.64893	6.62097	6.90426	6.89982	6.57687	7.01822	6.67394	6.82198	6.44609	6.59903	6.68138	6.82007	6.79114	6.79779	6.90079	6.95897	6.81383	6.60284	6.67065	6.93412	6.71589	6.7909	6.61114	6.38066	6.62409
BnaAnng05460D	8.69921	8.06091	8.03486	8.12124	8.08401	7.86647	8.19328	7.87054	8.26274	7.94267	8.13747	7.94594	8.01374	7.72497	7.93172	8.21774	7.98418	8.24321	8.26009	8.06376	7.96693	8.00417	7.85933	8.1859	7.99307	8.35132	8.13685	8.0162	7.97328	7.98462	7.83506	7.90983	8.31831	8.05497	8.20576	8.27473	8.16459	8.22899	7.93078	8.00455	8.35029	8.20441	7.97438	7.92036	8.13746	8.14585	7.97721	8.08368	8.14227	7.92902	8.1763	8.06684	7.96742	8.14622	7.89105	8.23999	8.19651	8.29504	8.11625	7.89869	8.03426	8.15076
BnaAnng05470D	6.12796	6.17425	6.13008	6.22414	6.10526	6.23005	6.54348	6.25746	6.16332	6.22682	6.35304	6.24524	6.16997	6.40087	6.03942	6.14856	6.07098	6.31029	6.0608	5.98601	6.2249	6.16243	6.48911	5.99354	6.23908	6.17489	6.14684	6.34501	6.15984	6.26211	6.42348	6.21155	6.38102	6.20869	6.3121	6.06471	6.122	6.01908	6.15914	5.99282	6.07717	6.00283	6.34314	6.29419	6.10869	6.43201	6.43788	6.36652	6.19291	6.02893	6.37334	5.8917	5.80549	6.10452	6.32212	6.25412	6.17262	6.23575	5.95695	6.21056	6.10798	5.76305
BnaAnng05480D	2.04648	1.91104	2.01465	2.0032	2.20273	2.05061	2.10824	1.877	1.96887	1.90128	1.97368	2.0943	2.04801	2.27743	1.85559	2.19198	2.26601	2.0088	2.21616	2.09609	2.06589	2.09396	2.04592	1.90024	1.93737	1.9898	2.12081	2.03569	1.93101	2.28899	1.86505	2.06033	2.09762	1.8489	1.89986	1.93596	2.35675	1.98667	2.06587	1.9536	2.0833	2.11787	1.98986	1.87309	2.11215	1.96271	1.8865	2.21828	1.71425	1.91662	2.06698	1.85427	1.91341	2.18801	1.97013	2.0312	2.05571	2.01611	2.10414	1.99874	1.98741	1.90232
BnaAnng05500D	7.15727	6.59746	6.51704	6.78588	6.69941	6.51116	6.95166	6.63434	6.89649	6.38075	6.64272	6.62468	6.91495	6.63343	6.83969	6.93427	6.60512	6.31982	6.84829	6.60775	6.43417	6.5499	6.66081	6.62152	6.53493	6.9103	6.61804	6.65041	6.3006	6.61914	6.51928	6.6135	6.94493	6.60658	6.69028	6.52564	6.83752	6.86755	6.74975	6.76617	6.61206	6.69778	6.56901	6.67773	6.75667	6.74957	6.79747	6.77729	6.4919	6.4024	6.69319	6.46224	6.60318	6.37313	6.64904	6.85652	6.91246	6.5205	6.65213	6.5602	6.65584	6.54241
BnaAnng05510D	0.895911	1.01234	1.03252	0.954142	1.06498	0.920404	0.905535	0.898809	0.901693	1.13312	0.947585	1.03408	0.962673	1.32613	1.37007	0.912057	0.903252	1.159	1.09639	0.898375	0.996674	0.921248	1.0667	1.00201	0.994793	0.917675	1.12515	0.946227	1.03153	1.0398	0.989801	1.05216	0.903874	1.08428	1.00164	0.96754	1.0086	0.953147	1.16032	0.898215	0.901637	0.936643	1.05211	0.917892	0.972883	0.911331	0.988926	1.05997	0.949173	0.98783	0.967652	1.05158	0.985631	0.95861	0.967439	0.940506	0.947328	0.923928	0.970064	0.932767	0.998056	0.956851
BnaAnng05520D	4.92737	5.68723	4.75514	4.18703	4.84172	5.19717	4.15322	4.51904	4.64147	5.39559	5.12713	4.51622	5.19707	5.25292	5.29608	4.94643	5.40656	5.92769	4.68142	5.07427	4.88138	4.3688	5.1555	4.51509	4.78137	4.56639	5.03073	4.68944	4.71142	4.97565	4.57278	4.5992	4.3127	5.10578	4.78102	5.79924	4.68548	4.4663	5.20789	4.29592	4.59211	4.55651	5.12404	5.02816	4.70837	4.58006	4.35262	4.73806	6.09204	4.69555	5.44615	5.14425	4.80029	5.82318	4.28152	4.63883	4.26513	4.31738	4.54561	4.41718	4.33503	4.43157
BnaAnng05530D	10.1762	10.2218	10.3945	10.8634	10.4664	10.9242	9.49727	10.9829	11.1868	10.9493	10.4466	10.9105	11.0458	11.1713	11.435	11.2101	10.4716	10.9584	9.48862	10.6457	11.1147	10.8813	10.8226	11.052	11.2569	10.9951	10.9721	10.6446	10.5692	11.2185	10.9895	10.8935	10.221	10.4651	10.3852	10.1959	10.9191	10.9479	11.2617	10.9693	10.9912	10.2975	11.138	11.075	11.0129	10.8324	11.0479	10.6065	10.3639	10.6238	11.0925	10.9761	10.6431	10.517	10.7433	10.6999	10.8311	10.9066	10.5598	11.0411	10.7916	10.449
BnaAnng05540D	7.3819	7.84391	7.39603	7.26116	7.06815	7.67923	6.57384	7.14414	7.24875	7.42974	7.46695	7.07648	7.35734	7.42195	7.47611	7.81624	7.36408	7.78564	6.94769	7.60702	6.98	7.53915	7.34337	7.43645	7.70153	7.30661	7.35643	7.61733	7.38307	7.43504	7.46037	7.4223	7.22727	7.40551	7.4493	8.02487	6.92696	7.37389	7.44575	7.21393	7.43823	7.4304	7.57075	7.2021	7.39075	7.34395	7.21551	6.92477	7.45619	7.24909	7.09642	7.63181	7.7943	7.57151	7.27408	7.49337	7.39313	7.01225	7.2854	7.26776	7.20838	7.57371
BnaAnng05550D	7.06295	6.77198	7.08667	6.98881	6.8194	6.88855	7.06726	6.89293	7.0109	6.82967	6.79029	6.92132	6.79925	6.86732	7.12934	6.88725	6.76367	6.72809	6.59727	6.6027	6.92391	6.99126	6.96305	7.06076	6.9545	6.74062	6.75099	7.11729	7.01495	6.98463	7.11844	7.09809	6.84175	6.9843	6.91304	6.82992	6.85459	7.03401	6.93817	6.90628	6.83282	7.06482	6.84013	6.81708	6.89424	6.83221	6.86082	6.76631	6.74933	6.73757	6.83116	6.73086	6.96602	6.92008	7.00015	7.11612	6.9349	7.04967	6.94992	6.90385	6.92371	7.02491
BnaAnng05560D	9.8947	9.58798	9.56923	9.37672	9.51521	9.58939	9.18258	9.54143	10.0119	9.73631	9.58418	9.38945	9.57764	9.36981	9.57221	9.79929	9.39523	9.78599	9.78654	9.78333	9.37509	9.54818	9.27792	9.50967	9.4337	9.77648	9.59006	9.57747	9.52687	9.48789	9.45058	9.60144	9.79536	9.52127	9.71231	9.66519	9.4951	9.42694	9.67653	9.74995	9.74619	9.80621	9.62264	9.52614	9.61004	9.81186	9.5293	9.51865	9.577	9.68876	9.44342	9.74618	9.45944	9.41758	9.5296	9.83087	9.75427	9.44166	9.52936	9.47087	9.42035	9.51203
BnaAnng05570D	6.7579	7.62816	7.68161	7.56392	7.55241	7.52766	7.43311	7.56	7.47612	7.617	7.61831	7.6303	7.32579	7.5572	7.53491	7.49476	7.69587	7.42888	7.54267	7.74808	7.66499	7.53741	7.54625	7.72597	7.3885	7.52057	7.5947	7.61712	7.77458	7.69518	7.66104	7.56954	7.47834	7.6473	7.71304	7.4152	7.4952	7.30151	7.67387	7.6434	7.5078	7.77555	7.38419	7.69435	7.41397	7.80617	7.69612	7.4844	7.4057	7.656	7.31997	7.55046	7.72124	7.42318	7.68102	7.62579	7.50368	7.58432	7.59146	7.49628	7.86241	7.77383
BnaAnng05580D	4.52067	5.13542	5.10908	4.72529	4.80195	4.9777	4.37923	4.89616	4.46954	4.89254	4.68162	5.07127	5.00903	5.07484	5.1186	4.56022	4.61957	4.93708	4.52404	5.02693	4.80807	4.61651	5.23463	4.75286	4.45261	4.38164	5.0913	5.0422	4.8548	5.07119	4.99707	5.00545	4.5546	4.92235	4.72686	4.83272	4.56489	4.68457	4.78651	4.81588	5.00341	4.66204	5.07634	4.67393	4.97929	4.58076	4.94629	4.57874	5.08699	4.93121	5.00408	4.59597	5.08962	4.87349	4.67019	4.37753	4.75326	4.85077	5.18432	4.84849	4.8005	4.85631
BnaAnng05590D	6.59084	6.80122	6.96612	6.70727	6.62568	7.06102	6.6855	6.86966	6.97036	6.81999	6.68365	6.64709	7.11329	6.73915	6.91349	7.05596	6.86625	7.13969	6.8188	6.9001	6.67239	6.81135	6.45636	6.77626	7.08756	7.09612	6.96179	6.83098	6.93903	6.76456	6.84546	6.92639	6.70367	6.98897	6.98554	7.22549	6.6991	7.01149	7.13714	6.91332	6.83628	7.03459	6.98815	6.75141	6.83056	6.5836	6.87132	6.70746	7.18902	6.74031	6.99194	6.98219	6.84875	7.03978	6.68971	6.81748	6.9091	6.89384	6.87426	6.73024	6.51091	6.97234
BnaAnng05600D	-1.63165	-1.62374	-1.62781	-1.63477	-1.63305	-1.61902	-1.62644	-1.63002	-1.62846	-1.62549	-1.62787	-1.59383	-1.62877	-1.62278	-1.62463	-1.62312	-1.59389	-1.63035	-1.62614	-1.63026	-1.55922	-1.62613	-1.62147	-1.62568	-1.62707	-1.62788	-1.58861	-1.63524	-1.58649	-1.62626	-1.59042	-1.63044	-1.6273	-1.62636	-1.62575	-1.63263	-1.63159	-1.62632	-1.59296	-1.63035	-1.62849	-1.59732	-1.63045	-1.5865	-1.63149	-1.62349	-1.59447	-1.56617	-1.64567	-1.59093	-1.59886	-1.62497	-1.62524	-1.60234	-1.62246	-1.59617	-1.63475	-1.62483	-1.63208	-1.62051	-1.58829	-1.59156
BnaAnng05610D	4.14789	3.86116	3.51389	4.01957	4.91135	3.80679	4.63752	3.74458	3.75012	3.94885	3.7309	4.03126	3.92995	3.55242	3.94014	3.76239	4.15225	3.83775	5.16813	3.67825	3.57289	3.85239	3.85238	3.59117	3.71467	3.87211	3.9224	3.57818	3.64294	3.81563	3.75319	3.73492	5.05237	3.92586	3.66904	3.36435	4.8051	3.92684	3.68682	3.79442	3.74944	4.06615	3.64281	4.15905	4.053	3.86723	3.65561	4.47661	3.70696	3.70301	3.97682	3.86588	3.69154	3.30072	3.81621	3.98791	3.98909	4.01427	3.85458	3.6488	4.30227	3.55592
BnaAnng05620D	-0.141513	-0.173263	-0.176988	-0.0296622	-0.0753989	-0.168747	-0.0394326	-0.178911	-0.0509183	-0.0789285	-0.132148	-0.0877788	-0.122144	-0.17236	-0.123601	-0.172684	-0.176826	-0.177872	0.0109424	-0.179114	-0.129101	-0.12469	-0.111942	-0.0797391	-0.130054	-0.0847877	-0.21508	-0.184739	-0.169921	-0.125035	-0.172328	-0.138591	-0.086636	-0.175681	-0.175128	-0.107885	-0.141364	-0.128095	-0.0841081	-0.099094	-0.177584	-0.179784	-0.0994643	-0.169933	-0.180134	-0.120479	-0.0495537	-0.146181	-0.108015	-0.0710277	-0.143761	-0.174411	-0.173326	-0.215659	-0.172058	-0.0973469	-0.181991	-0.172944	-0.105828	-0.168864	-0.113512	-0.174718
BnaAnng05630D	1.061	0.846231	0.837423	1.05117	1.07926	0.856716	1.27073	0.877634	0.972831	0.8424	0.885697	0.933794	0.956124	0.905634	0.844266	0.847588	0.9335	0.83076	1.19095	1.11123	0.890197	1.07146	0.84972	0.841992	0.83901	1.05451	0.793973	0.884264	0.915887	0.839257	0.843785	0.83197	1.02466	0.940469	0.841841	0.827611	0.989744	0.940673	0.89019	0.999545	0.836	0.91534	0.918524	0.915837	0.872313	1.10509	0.930339	0.902344	0.821891	0.945915	0.868344	1.09004	0.841449	0.803005	0.906911	1.00308	0.856312	0.993335	1.09016	0.851864	1.0135	1.08671
BnaAnng05640D	0.400791	0.37125	0.412415	0.575947	0.433985	0.441249	0.676147	0.526398	0.615806	0.36865	0.412221	0.502682	0.473652	0.372687	0.369915	0.42753	0.412987	0.405807	0.644013	0.486172	0.508203	0.418986	0.490866	0.514739	0.414765	0.41344	0.423286	0.352668	0.437168	0.368096	0.425381	0.404367	0.460099	0.41702	0.368272	0.397963	0.360065	0.417139	0.415914	0.404625	0.364325	0.442695	0.445467	0.376535	0.401267	0.371628	0.498691	0.395056	0.357986	0.474779	0.398032	0.369419	0.369598	0.35835	0.483884	0.405946	0.39115	0.474017	0.438173	0.437558	0.37441	0.368928
BnaAnng05650D	6.64487	5.77733	6.1238	6.1686	6.27221	6.04521	6.09418	6.31217	6.52241	6.27572	6.24538	6.16724	6.09833	5.95676	6.12525	6.31948	5.99161	6.29541	6.52085	6.11378	6.25042	6.22547	6.48551	6.07826	5.96503	6.3473	5.93748	6.14983	6.27073	5.67442	6.09405	6.09597	6.47937	6.16847	6.36703	6.06938	6.37987	6.04972	6.50943	6.35194	6.11439	6.26991	6.17101	5.77216	5.97841	6.39334	6.20953	6.11427	6.24745	6.08931	6.09676	6.31132	6.26626	5.91335	6.2506	6.33383	6.40856	6.3135	6.1382	6.17811	6.29005	6.28467
BnaAnng05660D	7.56042	6.76081	6.8244	6.92203	6.65128	6.86273	7.05011	6.8853	6.77708	6.85337	6.54863	7.01425	6.66436	7.06403	6.83175	6.34268	6.84086	6.58786	6.59933	6.62065	7.04845	6.67271	6.84975	6.78719	6.83374	6.33375	6.72698	6.77158	6.31576	7.05498	6.69484	6.7115	6.29716	6.71121	6.79193	6.56819	6.75631	6.84964	6.57746	6.68829	6.48238	6.64578	6.7179	7.01283	6.84402	6.48366	6.97433	6.86801	6.72845	6.76469	6.83566	6.55052	7.01901	6.61023	6.86236	6.63799	6.81662	6.83485	6.89987	6.74135	7.01504	6.85512
BnaAnng05670D	-2.46443	-2.4639	-2.46417	-2.4647	-2.46453	-2.46357	-2.46179	-2.46432	-2.46422	-2.46401	-2.46418	-2.46416	-2.46414	-2.46383	-2.46396	-2.46385	-2.46416	-2.46444	-2.46416	-2.46434	-2.4641	-2.46415	-2.46384	-2.46403	-2.46412	-2.46427	-2.4647	-2.46483	-2.46366	-2.46416	-2.46402	-2.46435	-2.46414	-2.46407	-2.46403	-2.4645	-2.46443	-2.46407	-2.4641	-2.46434	-2.46422	-2.46439	-2.46435	-2.46366	-2.46442	-2.46388	-2.4642	-2.46457	-2.46409	-2.46406	-2.4645	-2.46398	-2.46409	-2.46415	-2.46381	-2.46431	-2.46479	-2.46407	-2.46446	-2.46377	-2.46388	-2.464
BnaAnng05680D	5.7472	5.4207	5.65692	5.68145	5.62257	5.6246	6.05096	5.86189	5.22672	5.74316	5.89826	5.85569	5.67935	5.68597	5.89079	5.42287	5.71819	5.75147	5.528	5.33553	6.13671	5.58426	5.75644	5.46225	5.76892	5.61569	5.77493	5.61416	5.43957	5.35975	5.56659	5.80195	5.69248	5.53861	5.59591	5.4423	5.70828	5.64933	5.27003	5.52262	5.49923	5.41038	5.64555	5.57639	5.90735	5.73918	5.86052	5.73453	5.88944	5.76715	5.60958	5.72182	5.69201	6.10121	5.53113	5.48528	5.62009	5.43494	5.72764	5.75555	5.75264	5.32092
BnaAnng05690D	7.76174	7.55875	7.53635	7.51849	7.4756	7.52999	7.3196	7.58371	7.75535	7.48727	7.59692	7.34271	7.57442	7.41946	7.57766	7.84264	7.36785	7.76506	7.54855	7.6322	7.26814	7.75778	7.20682	7.5211	7.43597	7.74707	7.60419	7.53452	7.44265	7.48323	7.43782	7.53693	7.62834	7.49004	7.6396	7.5421	7.61358	7.39175	7.56311	7.75124	7.6726	7.61022	7.4438	7.27319	7.5385	7.59548	7.26897	7.49291	7.47385	7.63962	7.53272	7.63793	7.55604	7.41918	7.43626	7.50729	7.6003	7.50375	7.54302	7.56499	7.16878	7.56289
BnaAnng05700D	2.63482	2.46614	2.55269	2.72255	2.58392	2.6154	2.68419	2.48953	2.42571	2.58163	2.58965	2.70076	2.62239	2.66027	2.92245	2.56689	2.69985	2.68741	2.83146	2.48697	2.71543	2.55491	2.55786	2.86822	2.60058	2.83131	2.5478	2.76995	2.55014	2.55342	2.52976	2.52104	2.51924	2.64848	2.57837	2.49573	2.60518	2.44377	2.52594	2.52206	2.78083	2.86488	2.44787	2.74219	2.50881	2.60726	2.54776	2.54582	2.58634	2.42416	2.39236	2.58824	2.47032	2.41588	2.74885	2.59691	3.1633	2.42304	2.71363	2.45496	2.38602	2.58402
BnaAnng05710D	-0.00799605	-0.131217	-0.136462	-0.0679628	0.0228008	-0.12507	0.209089	0.0018927	-0.13728	-0.0764308	-0.136541	-0.0828683	0.0274512	-0.129969	-0.132381	-0.130415	-0.0320478	-0.116968	0.165976	-0.090975	-0.135046	-0.145822	-0.140361	-0.133732	-0.135512	0.144525	-0.260025	-0.147934	-0.126645	-0.106511	-0.143576	-0.091493	0.156202	-0.0791137	-0.0772323	-0.142391	0.285394	-0.134555	-0.0801867	-0.000128938	-0.0856491	-0.14051	-0.0915151	-0.126661	-0.0945631	-0.0701521	-0.136972	-0.100758	-0.248993	-0.144165	-0.142363	-0.132815	-0.103743	-0.154186	-0.066927	-0.139099	-0.0774947	-0.102606	-0.141744	-0.0901838	-0.0946782	-0.133245
BnaAnng05720D	-2.34508	-2.34349	-2.34431	-2.34588	-2.34536	-2.34254	-2.34403	-2.34475	-2.34444	-2.34384	-2.33753	-2.34426	-2.34394	-2.34329	-2.34367	-2.34336	-2.34427	-2.34482	-2.34398	-2.3448	-2.34408	-2.34397	-2.34304	-2.34388	-2.34416	-2.34432	-2.34588	-2.34626	-2.33599	-2.344	-2.34358	-2.34484	-2.3442	-2.34401	-2.34389	-2.34528	-2.34507	-2.34401	-2.34408	-2.34482	-2.34444	-2.34496	-2.34484	-2.34278	-2.34505	-2.34344	-2.34439	-2.34548	-2.34406	-2.34368	-2.34527	-2.34374	-2.34379	-2.34423	-2.34323	-2.34473	-2.34585	-2.34371	-2.33837	-2.34284	-2.34315	-2.3438
BnaAnng05730D	-0.0470339	-0.320215	-0.32374	-0.296059	-0.290325	-0.315962	-0.274049	-0.165243	-0.32428	-0.321754	-0.150328	-0.32354	-0.28784	-0.319363	-0.2693	-0.319668	-0.148598	-0.222894	-0.281341	-0.325758	-0.27474	-0.324374	-0.320484	-0.321918	-0.323108	-0.285507	-0.369258	-0.331119	-0.145597	-0.201837	-0.322766	-0.325898	-0.323309	-0.322501	-0.321978	-0.327609	-0.286907	-0.322469	-0.274744	-0.325829	-0.154645	-0.326394	-0.284169	-0.317076	-0.286668	-0.266218	-0.278623	-0.157218	-0.359024	-0.154053	-0.289291	-0.3213	-0.323652	-0.362966	-0.319077	-0.282868	-0.273638	-0.323313	-0.288082	-0.266943	-0.270962	-0.32159
BnaAnng05750D	2.90877	3.05699	3.03173	3.57953	3.61648	2.93032	3.28474	3.23341	3.05564	3.30591	3.22381	3.13702	3.22139	2.89112	2.82532	2.83857	3.22898	2.8948	3.64179	3.14619	3.24876	2.94334	3.28801	2.90536	3.14656	3.00977	2.64159	3.07889	2.80879	3.43813	3.19497	3.05448	3.14212	3.09092	3.0645	2.86375	3.56102	3.19368	2.97413	2.95954	3.26751	2.94963	3.08459	3.19826	3.17594	3.17845	3.12516	3.40951	2.81011	3.00889	3.22617	2.95653	3.00143	2.82903	2.89441	2.78069	3.09027	3.30051	3.13765	3.0644	3.09398	2.90966
BnaAnng05760D	6.7454	5.97121	5.6938	5.9395	6.12309	6.21752	5.9526	5.88014	6.05658	5.85098	5.91087	5.75982	5.92979	5.44496	5.70396	6.16801	5.84906	6.08854	6.07127	5.67044	6.08854	5.89971	5.73796	5.84269	5.44853	6.14734	5.76155	5.50003	5.81676	5.85039	5.66902	5.76072	6.20865	5.77054	5.51798	5.80344	5.79878	5.71292	5.66604	5.96718	5.9507	5.69797	5.66265	5.46479	6.09964	5.52731	5.94116	5.99514	5.8939	6.03552	5.49474	5.88809	5.56738	5.66249	5.98608	6.03571	5.81158	5.5633	5.72248	5.51847	5.85163	5.84515
BnaAnng05780D	8.91824	8.05856	8.28082	8.36402	8.31419	8.3608	8.27276	8.30493	8.59708	8.2179	8.46831	8.07742	8.0449	8.11538	8.22217	8.44142	8.23385	8.45538	8.51514	8.24232	8.17833	8.34977	7.94173	8.20028	8.03133	8.57284	8.03684	8.05	8.408	8.29515	8.1012	8.23245	8.43496	8.22142	8.36495	8.16798	8.23632	8.13956	8.48269	8.46084	8.47631	8.31649	8.11849	8.24147	8.09235	8.49159	8.38517	8.27347	8.01475	8.37105	8.17912	8.34924	8.07423	8.04267	8.38505	8.61092	8.58176	8.28942	8.37374	8.1883	8.28257	8.29744
BnaAnng05790D	3.52655	3.28351	3.54099	3.34725	3.39959	3.61079	3.20461	3.51612	3.41168	3.43896	3.59334	3.3659	3.4746	3.21001	3.14268	3.48659	3.48832	3.61697	3.75348	3.53555	3.53822	3.44522	3.26031	3.61998	3.43976	3.28213	3.29251	3.48758	3.50715	3.35268	3.11395	3.40084	3.4034	3.65793	3.49873	3.84753	3.203	3.28294	3.44714	3.22114	3.41109	3.38833	3.37256	3.3369	3.55357	3.70409	3.44648	3.50128	3.61633	3.64126	3.4335	3.60821	3.46123	3.34497	3.21407	3.29245	3.2148	3.5976	3.34125	3.44318	3.36602	3.40844
BnaAnng05800D	0.704436	0.9104	0.878137	0.698784	0.931991	0.72535	0.804158	0.747713	0.834499	0.853398	0.710291	0.755551	0.838742	0.718791	0.813139	0.718203	0.798334	0.764814	0.779496	0.706531	0.758431	0.779526	0.730815	0.761847	0.757226	0.824946	0.623395	0.837361	0.780779	0.722379	0.726059	0.706263	0.799919	0.804551	0.761614	0.842858	0.91594	0.88974	0.758426	0.746689	0.752588	0.782274	0.706251	0.835841	0.780371	0.81898	0.875059	0.866716	0.734419	0.784724	0.809795	0.764249	0.782698	0.893777	0.71934	0.748057	0.862283	0.947588	0.91123	0.732514	0.855838	0.763122
BnaAnng05810D	5.10708	5.27202	5.18913	5.71718	5.52296	5.08049	5.32879	5.13766	5.64758	5.53874	5.39349	5.02811	5.36102	4.98343	5.11277	5.46486	4.75106	5.55689	5.39852	4.9715	5.38222	5.04207	4.95608	4.98559	5.16369	5.69249	5.25573	5.15717	4.74964	5.12669	4.90122	5.05493	5.60581	5.15248	5.37334	5.37233	5.24031	5.15387	5.24989	5.24785	5.26224	5.37939	5.18448	5.22623	5.31094	5.37812	5.10191	4.87093	5.14804	5.18512	5.36181	5.4054	5.07334	4.93641	5.21479	5.29447	5.56144	5.20123	5.09043	5.43327	4.9384	5.1519
BnaAnng05820D	3.80776	3.81573	3.7589	3.73577	4.23084	3.99865	3.88161	4.01443	4.08273	3.77734	4.1003	3.96307	4.05316	3.97333	3.76104	3.82936	3.69908	3.73198	3.82543	3.61539	3.93229	3.89045	3.89583	3.83852	3.64196	3.81784	4.12449	4.13709	3.96885	3.82268	3.79862	3.83746	3.97044	4.12278	3.83691	3.85403	3.85764	3.75946	3.71804	3.61372	3.91281	3.91796	3.81151	3.93185	3.78665	3.92327	4.04406	3.89169	3.72083	4.07905	4.02135	3.75401	3.70123	3.94937	3.72974	3.9491	4.01208	4.20938	4.14784	3.70427	3.99195	3.96886
BnaAnng05830D	6.34159	6.47027	6.61943	6.67058	6.37361	6.1021	6.7453	6.71039	6.61201	6.49913	6.61637	6.9415	6.63047	6.46617	6.51855	6.52274	6.38804	6.408	7.12261	6.53118	6.83841	6.60739	6.39158	6.88388	6.76026	6.39144	6.83888	7.05902	7.19383	6.3267	6.83717	6.6552	6.74059	6.8635	6.87289	6.35409	6.67074	7.02692	6.46231	6.87356	6.65786	7.11626	6.44949	6.51856	6.73823	6.82779	6.88256	6.55435	6.56027	6.42729	6.51996	6.2768	6.92144	6.58475	6.64469	6.9137	7.17056	6.91432	6.89058	6.66439	6.94473	6.94704
BnaAnng05850D	-1.98996	-1.98463	-1.98737	-1.99264	-1.9909	-1.98145	-1.98644	-1.96613	-1.98781	-1.96307	-1.96468	-1.98721	-1.96819	-1.98398	-1.98523	-1.98421	-1.98725	-1.98911	-1.98627	-1.96629	-1.98662	-1.98627	-1.98313	-1.98593	-1.98687	-1.98744	-2.00283	-1.99391	-1.98226	-1.98636	-1.98494	-1.98914	-1.98703	-1.94092	-1.96325	-1.99061	-1.98991	-1.98636	-1.98662	-1.98908	-1.98783	-1.98956	-1.98915	-1.98227	-1.98985	-1.98446	-1.98764	-1.99131	-1.9968	-1.96255	-1.9906	-1.93999	-1.98567	-1.96737	-1.98377	-1.98879	-1.99256	-1.98539	-1.99025	-1.98248	-1.98351	-1.98568
BnaAnng05860D	-0.835437	-0.828051	-0.633003	-0.760384	-0.836468	-0.819831	-0.831415	-0.834212	-0.833005	-0.830664	-0.832549	-0.778855	-0.84592	-0.767612	-0.829611	-0.768207	-0.778996	-0.839469	-0.836548	-0.834395	-0.831625	-0.750959	-0.638489	-0.830814	-0.777527	-0.797008	-0.750145	-0.767378	-0.645628	-0.836636	-0.835093	-0.834528	-0.8321	-0.775669	-0.830869	-0.667665	-0.660393	-0.831322	-0.831627	-0.834462	-0.833028	-0.834998	-0.834533	-0.821966	-0.835315	-0.768839	-0.832815	-0.713033	-0.807065	-0.835472	-0.748589	-0.830195	-0.747398	-0.867652	-0.825828	-0.834128	-0.813014	-0.78975	-0.83576	-0.832282	-0.833472	-0.830513
BnaAnng05870D	-2.46447	-2.46387	-2.46418	-2.46477	-2.46457	-2.46351	-2.46407	-2.46434	-2.46423	-2.464	-2.46418	-2.46416	-2.46414	-2.4638	-2.46139	-2.46382	-2.46416	-2.46448	-2.46416	-2.46436	-2.46409	-2.46416	-2.46381	-2.46402	-2.46412	-2.46429	-2.46477	-2.46491	-2.46361	-2.46417	-2.46401	-2.46437	-2.46414	-2.46407	-2.46402	-2.46454	-2.46446	-2.46406	-2.46409	-2.46437	-2.46423	-2.46442	-2.46438	-2.46361	-2.46445	-2.46385	-2.46421	-2.46462	-2.46408	-2.46405	-2.46454	-2.46396	-2.46409	-2.46415	-2.46377	-2.46434	-2.46486	-2.46406	-2.4645	-2.46373	-2.46385	-2.46399
BnaAnng05900D	6.09583	6.79071	6.13929	5.3792	5.6602	6.07298	4.98536	5.57238	5.7109	6.06928	5.84668	5.50371	5.87634	5.78691	5.9049	5.57624	6.41152	5.80335	5.32156	6.46679	5.48074	5.83496	5.95394	6.22087	5.59459	5.91066	6.0479	6.26072	6.39407	6.05832	5.88037	5.70927	5.9615	6.44324	5.9545	7.17494	5.81575	5.91554	6.00114	5.83636	6.29333	6.07987	5.9536	5.79488	5.63887	6.22449	5.69178	5.59877	6.57586	6.36336	5.96167	6.39678	6.37219	6.80406	6.04624	6.30418	5.85703	5.7738	6.33317	5.99473	5.75356	6.55534
BnaAnng05910D	5.45902	5.80804	5.73605	5.62229	5.42756	5.90443	5.33677	5.55197	5.82328	5.62893	5.40512	5.49666	5.47541	5.51316	5.58392	5.6289	5.80401	5.504	5.51382	5.65286	5.66591	5.49618	5.64437	5.681	5.63631	5.70705	5.55573	5.35035	5.71214	5.70489	5.37136	5.48181	5.53846	5.7085	5.82693	5.76584	5.52442	5.65377	5.84523	5.62531	5.39771	5.58288	5.73452	5.61353	5.55291	5.46625	5.66802	5.50777	5.56263	5.43729	5.47015	5.78239	5.56779	5.64313	5.60202	5.76893	5.49393	5.61992	5.53953	5.57606	5.80567	5.68239
BnaAnng05920D	4.49095	4.30952	4.35235	4.34532	4.39346	4.37243	4.68962	4.21876	4.68714	4.5611	4.75815	4.33542	4.48572	4.39463	4.3693	4.16558	4.49112	4.32269	4.16111	4.50198	4.40912	4.40972	4.30937	4.07351	4.24795	4.26476	4.39474	4.31696	4.69	4.27069	4.16347	4.02834	4.29363	4.39558	4.31079	4.19352	4.51001	4.48996	4.28438	4.2333	4.2607	4.40156	4.08242	3.89873	4.17963	4.4566	4.19097	4.4883	4.62127	4.48342	4.33495	4.3048	4.40149	4.64861	4.48771	4.45737	4.52982	4.2303	4.33154	4.41629	4.37722	4.45187
BnaAnng05930D	7.95262	7.38098	7.60176	7.27132	7.27444	7.30335	7.43816	7.4195	7.65201	7.60215	7.27864	7.2713	7.26906	7.03037	7.49136	6.95562	7.35801	7.26779	7.46281	7.4371	7.54049	7.57711	7.43633	7.58198	7.64754	7.31563	7.5348	7.53901	7.43976	7.25365	7.50059	7.26073	7.23787	7.65212	7.31936	7.5344	7.32654	7.42825	6.9187	7.462	7.39954	7.83059	7.44002	7.19455	7.235	7.46455	7.39432	7.21234	7.09447	7.44057	7.12762	7.24221	7.27741	7.21621	7.42877	7.54736	7.47389	7.39188	7.5113	7.57261	7.63565	7.51022
BnaAnng05940D	5.18912	4.93862	5.38499	5.07696	5.21475	5.34954	4.97236	5.20826	5.4278	5.32052	5.2606	5.09741	4.88508	5.33423	5.47068	5.3964	5.30201	5.11084	4.92979	5.4039	5.06977	5.21822	5.19821	5.20483	5.07693	4.8189	5.44962	5.39121	5.51274	5.46337	5.33694	5.46865	5.12612	5.25214	5.34428	5.29401	5.05645	4.99847	5.12896	5.3622	5.35736	5.58223	5.19196	5.1323	5.15218	5.206	5.16427	5.02731	5.25533	5.363	5.24529	5.04422	5.61364	5.22895	5.10681	5.41858	5.16891	5.35713	5.35228	5.45072	5.36827	5.05513
BnaAnng05950D	8.21638	8.32105	8.11847	8.059	8.30091	8.58124	8.13767	8.12672	7.9262	8.66652	8.27118	8.0068	8.10815	8.4326	8.27372	8.24652	8.49812	8.36873	7.97096	8.05159	8.0693	8.24572	8.3286	8.20093	8.19286	8.0543	8.0627	8.11133	8.1761	8.54715	8.10125	8.10066	7.89861	8.19013	7.99775	8.23732	8.09768	8.06822	8.294	7.92333	7.97178	7.74805	8.34611	8.36159	8.06779	8.07891	8.00433	8.19213	8.57661	8.07794	8.26954	8.23047	8.23201	8.51867	8.10414	8.06487	7.8879	7.89299	7.89216	8.0961	7.9908	8.17258
BnaAnng05960D	7.71613	6.93146	6.90224	5.75037	6.47653	7.04456	5.81106	6.27977	6.0617	6.96953	6.37136	6.564	6.71752	6.86468	6.37677	6.63058	7.20195	6.91526	6.53779	7.14428	6.35649	6.09013	6.50925	6.97867	6.10979	6.38425	5.91886	6.278	6.48457	6.37238	6.72013	6.41563	6.00673	6.80917	6.75942	6.9852	6.07153	5.94577	6.46554	5.93112	6.18857	6.05224	6.23197	6.66666	5.92043	6.86053	6.36482	6.44673	7.22636	6.76539	6.3949	6.44885	6.92338	6.73183	6.13873	5.98684	5.45952	6.16748	6.53112	6.15121	6.43622	6.83501
BnaAnng05970D	-1.38728	-1.3795	-1.38351	-1.38829	-1.35665	-1.34162	-1.38215	-1.38569	-1.35092	-1.38122	-1.35034	-1.38327	-1.36989	-1.37855	-1.38038	-1.37889	-1.38333	-1.37888	-1.37474	-1.3527	-1.38241	-1.37473	-1.37014	-1.38141	-1.18341	-1.37645	-1.297	-1.3887	-1.37604	-1.37486	-1.37279	-1.35287	-1.383	-1.38207	-1.38147	-1.38756	-1.35421	-1.38204	-1.38241	-1.38601	-1.38417	-1.38671	-1.3861	-1.37605	-1.38712	-1.37925	-1.3839	-1.38782	-1.28797	-1.37329	-1.35591	-1.38071	-1.37385	-1.35416	-1.37824	-1.38558	-1.38392	-1.37345	-1.38742	-1.36919	-1.37069	-1.38103
BnaAnng05980D	6.86631	7.06398	7.14966	7.15846	6.99521	7.09974	7.52261	7.20514	7.43404	7.52663	7.02463	7.07996	7.36318	7.26082	7.24682	7.03572	7.20102	6.94032	7.25926	6.8968	7.45005	7.17067	7.23148	7.38529	7.31596	7.04481	7.36217	7.43058	7.46144	6.93583	7.2443	7.30784	7.00519	7.29789	7.33043	7.18585	7.162	7.33962	7.23226	7.11413	7.12034	7.25596	7.26583	7.33394	7.12276	7.27349	7.25975	7.03409	6.85033	7.16451	7.24379	7.19541	7.4206	7.09611	7.28493	7.16409	7.19518	7.26738	7.24144	7.2457	7.28625	7.2634
BnaAnng05990D	8.99598	9.13035	9.05311	9.1291	9.22961	9.01257	9.09292	9.14965	9.51038	9.59858	9.24347	9.21548	9.24075	9.14352	9.02153	9.39303	9.07268	9.31337	9.47305	9.38012	9.05258	9.06699	8.88782	9.05897	8.96766	9.46835	9.31128	9.13216	8.99333	8.99767	9.01491	9.1994	9.45197	9.31872	9.4232	9.3618	9.25151	9.11484	9.26814	9.36892	9.4754	9.4132	9.1281	9.11728	9.2111	9.306	9.24628	9.2011	9.09336	9.20212	9.21492	9.42723	9.02442	9.11677	9.13674	9.39975	9.40403	9.25169	9.25838	9.08098	9.26979	8.99034
BnaAnng06000D	8.93727	9.15923	9.26797	9.29275	9.28326	9.19976	9.24782	9.21477	9.45321	9.63844	9.31984	9.13897	9.3444	9.33713	9.36305	9.52356	9.18214	9.45375	9.44057	9.4765	9.17325	9.32563	9.11696	9.19933	9.2722	9.4568	9.41037	9.36322	9.224	9.25658	9.17723	9.30738	9.35335	9.27265	9.42851	9.42073	9.26792	9.22359	9.41338	9.3958	9.47381	9.46159	9.29286	9.25277	9.23231	9.38336	9.11454	9.11223	9.22877	9.2975	9.23786	9.47917	9.39048	9.36749	9.13751	9.45674	9.49743	9.28652	9.24994	9.23089	9.07647	9.36391
BnaAnng06010D	6.01433	5.95938	5.91027	5.86474	5.94917	5.83632	6.11097	5.82419	5.71357	6.20919	5.77956	5.99138	5.94086	5.72256	5.84655	6.11034	6.00023	6.22275	5.81665	6.16675	5.9963	5.94725	5.91886	6.1683	6.07063	6.06436	6.06014	6.02835	5.7254	5.95686	5.89976	5.99619	5.61052	6.20876	5.8429	5.81766	5.9044	6.08324	6.00805	5.84388	5.84365	5.6833	6.11525	6.02147	6.03086	6.04058	5.88025	6.00505	6.09628	5.55574	6.07094	6.02584	5.97062	5.92542	5.77222	5.75698	5.7497	6.03546	5.65276	5.93872	5.83425	5.86219
BnaAnng06020D	9.88953	9.86905	9.90924	9.93441	10.0031	9.74377	10.0613	9.97919	10.223	10.5443	10.0461	10.0728	10.0927	9.77735	9.94822	10.0758	9.68234	10.0135	10.2139	9.96004	10.116	9.79003	9.88302	9.93069	10.1234	10.0938	10.0511	9.84503	9.74097	9.73163	10.1392	9.85462	10.2698	9.9199	9.94115	9.83656	10.2798	10.105	9.91473	9.93793	10.0352	9.91726	9.9798	10.1223	10.1675	10.0859	10.0772	10.189	10.006	10.1002	10.1373	10.227	9.74232	9.94317	10.0883	10.1119	10.2084	10.1082	10.0529	10.0529	10.1659	9.74637
BnaAnng06030D	-2.28555	-2.27343	-2.28444	-2.28671	-2.28596	-2.28188	-2.28404	-2.28508	-2.28462	-2.28376	-2.28445	-2.28437	-2.27715	-2.28297	-2.28351	-2.28307	-2.28438	-2.28498	-2.28375	-2.27533	-2.28411	-2.28375	-2.28239	-2.28382	-2.28422	-2.28426	-2.28996	-2.27744	-2.28223	-2.28379	-2.28318	-2.2852	-2.28429	-2.28401	-2.28384	-2.28584	-2.28554	-2.284	-2.28411	-2.28518	-2.28463	-2.28538	-2.2852	-2.27241	-2.28551	-2.28318	-2.28455	-2.28614	-2.28733	-2.28333	-2.28583	-2.28361	-2.28349	-2.28433	-2.28288	-2.28505	-2.28647	-2.28337	-2.28568	-2.28211	-2.28256	-2.28371
BnaAnng06040D	4.28087	4.1676	4.21807	4.27926	4.24011	4.62006	4.87503	4.45604	4.02517	4.46834	4.2436	4.19636	4.39562	4.38648	4.52028	4.75636	4.35351	4.39588	4.74115	4.15344	4.43051	4.38375	4.37109	4.27572	4.67482	4.45217	4.2793	4.36514	4.3951	4.71743	4.57232	4.55539	4.70357	4.64105	4.1196	4.53051	4.28271	4.36711	4.0645	4.57614	4.3281	4.516	4.31643	4.66437	4.42795	4.17369	4.40694	4.49492	4.41765	4.22051	4.33459	4.48478	4.10637	4.26163	4.51114	4.59159	4.54953	4.24834	4.26813	4.21749	4.56392	4.06163
BnaAnng06050D	-2.0922	-2.10388	-2.10572	-2.10925	-2.10809	-2.10174	-2.1051	-2.10672	-2.10601	-2.10467	-2.09049	-2.10561	-2.10872	-2.10344	-2.10428	-2.1036	-2.10564	-2.10561	-2.1037	-2.10683	-2.10522	-2.1037	-2.10159	-2.0895	-2.10538	-2.10449	-2.11425	-2.11011	-2.10229	-2.10376	-2.10281	-2.10691	-2.09023	-2.10506	-2.10479	-2.1079	-2.10743	-2.10504	-2.08996	-2.10687	-2.10602	-2.10719	-2.10691	-2.1023	-2.10738	-2.10376	-2.1059	-2.0931	-2.09509	-2.10304	-2.10789	-2.10443	-2.1033	-2.10554	-2.08804	-2.10667	-2.10792	-2.10311	-2.10765	-2.10116	-2.10185	-2.10458
BnaAnng06060D	5.23771	5.52745	5.21151	5.29962	5.27587	5.2002	5.55062	5.41263	5.15159	5.6468	5.54315	5.45979	5.41899	5.32572	5.59901	5.03552	5.25339	5.05709	5.59412	5.38946	5.6958	5.44423	5.20041	5.38117	5.40632	5.50528	5.59615	5.49775	4.9852	5.34636	5.4283	5.22605	5.09811	5.4036	5.27158	5.18554	5.21142	5.42109	5.52509	4.95289	5.52969	5.20199	5.2706	5.10316	5.49654	4.94341	5.46127	5.33624	5.35619	5.4083	5.21435	5.30139	5.42469	5.43328	5.29553	5.2768	5.38621	5.13708	5.10192	5.36661	5.4492	5.14873
BnaAnng06070D	2.5809	2.67245	2.62413	2.76074	2.63142	2.73054	2.64022	2.67134	2.69278	2.6514	2.77346	2.91182	2.63228	2.77411	2.8267	2.85219	2.70432	2.74932	2.92623	2.88801	2.50531	2.4674	2.80791	2.80931	2.88965	2.78903	2.88004	2.81806	2.55593	2.4666	2.53245	2.73287	2.67015	2.64116	2.69037	2.94293	2.74622	2.90404	2.82825	2.82796	2.53485	2.81504	2.66565	2.49824	2.99295	2.62891	2.89913	2.76912	2.91021	2.88109	2.6372	2.9646	2.70983	2.55563	2.59011	2.83602	2.78063	2.95215	2.64394	2.82241	2.75315	2.73737
BnaAnng06080D	4.41452	4.41889	4.33727	4.17715	4.2003	4.05586	4.19289	4.28999	4.08927	4.38736	4.15436	4.30175	4.1121	4.42443	4.45879	4.25628	4.32171	3.83183	4.04564	4.06846	4.37161	4.0458	3.97184	4.01557	4.31703	3.76745	4.05174	4.15378	3.95042	4.40685	4.34987	4.1103	3.97954	4.24494	3.98276	3.94099	3.98869	4.27013	4.10705	3.9408	4.08852	4.15885	4.17589	4.45068	4.20771	4.27395	4.42378	4.30158	4.32996	3.97405	4.11696	3.82549	4.32248	4.35527	4.27445	4.10093	4.10172	4.37201	4.22851	4.44382	4.31757	3.81982
BnaAnng06090D	6.69406	6.3592	6.1003	6.50919	6.22108	6.29396	5.99503	6.2461	6.64937	6.73786	6.33964	6.3445	6.32817	6.01535	6.42658	6.2514	6.20996	6.3676	6.25322	6.23473	6.03765	6.26677	6.11224	6.31235	6.35944	6.38589	6.29261	6.14535	6.29999	6.43056	6.05245	6.28836	6.51849	6.19015	6.57102	6.41723	6.06905	6.42459	6.36714	6.35931	6.36511	6.43191	6.18908	6.31412	6.37396	6.48248	6.02207	6.34591	6.1805	6.5958	6.50313	6.5195	6.33418	6.05609	6.19877	6.57458	6.73416	6.62982	6.55442	5.84673	6.10709	6.08595
BnaAnng06100D	5.32007	4.82384	4.78206	4.92839	4.66681	4.58814	4.78305	5.00182	5.02916	5.21507	5.03443	5.02822	4.66515	5.07181	4.47596	5.03699	4.62243	4.73403	4.90163	5.03977	4.54213	4.97995	4.95838	4.87786	4.587	5.06851	4.86098	5.03804	5.09753	4.83517	4.76793	4.67301	4.84296	5.11126	4.87542	5.13755	5.07494	5.07674	4.59776	4.75787	4.95754	5.2405	4.71447	4.969	5.00697	4.9077	4.89222	4.66517	4.93749	5.30842	4.88795	5.33417	4.8924	4.95543	4.83976	5.15703	4.77999	5.04823	5.30098	4.68574	5.1363	4.99898
BnaAnng06110D	6.1248	5.71039	5.55523	5.72924	5.64634	5.44776	5.44565	5.62794	5.90748	5.9665	5.78488	5.40119	5.76117	5.33617	5.90567	5.8619	5.30741	5.64759	5.7787	5.52561	5.86242	5.61398	5.64437	5.7634	5.49003	5.74289	5.79944	5.30542	5.56921	5.67131	5.41525	5.63499	5.98302	5.66156	5.65694	5.61052	5.53615	5.4681	5.6167	5.72171	5.76962	5.45116	5.60979	5.94412	5.64887	5.72115	5.68022	5.73881	5.61573	5.75481	5.63371	5.73603	5.5121	5.60928	5.87633	5.79728	5.94017	6.09069	5.89363	5.6212	5.7874	5.52634
BnaAnng06120D	-1.36415	-1.35557	-1.32242	-1.33432	-1.29628	-1.3503	-1.35859	-1.3626	-1.36085	-1.35753	-1.36019	-1.32216	-1.34515	-1.3545	-1.35657	-1.35489	-1.35992	-1.36413	-1.28426	-1.36287	-1.32118	-1.32196	-1.35445	-1.35774	-1.35929	-1.2862	-1.38248	-1.36591	-1.35166	-1.3598	-1.35746	-1.36306	-1.35956	-1.3585	-1.28242	-1.36446	-1.32718	-1.35846	-1.32118	-1.32526	-1.36088	-1.3262	-1.32537	-1.35167	-1.3641	-1.35529	-1.36058	-1.29819	-1.33584	-1.32033	-1.32905	-1.35695	-1.35866	-1.37377	-1.31645	-1.36247	-1.36568	-1.3582	-1.29316	-1.35337	-1.35508	-1.35732
BnaAnng06130D	10.4315	10.1285	10.2798	10.0345	10.2379	10.3031	10.4855	10.1204	10.2774	10.5108	10.2124	10.1972	10.1192	10.0371	10.1685	10.4309	10.4914	10.3748	10.4277	10.3741	10.0832	10.2436	10.2167	10.1808	10.4647	10.0631	10.0916	10.4088	10.2862	10.1333	10.1684	10.3483	10.148	10.5051	10.3204	10.457	10.0168	10.2823	10.0734	10.2651	10.2435	10.4936	10.1134	9.99149	10.1216	10.1771	10.2297	10.1427	10.2051	10.2527	9.98331	10.2718	10.5437	10.2599	10.2631	10.4698	10.4113	10.0807	10.3927	10.2597	10.1782	10.5157
BnaAnng06140D	7.34129	6.91247	6.78266	6.67784	6.65986	6.39415	7.06024	6.64118	6.73484	6.77229	6.9961	6.49594	6.74046	6.21474	6.5204	6.53356	6.62252	6.78885	6.99951	7.12707	6.65061	6.69662	6.39468	6.36662	6.53985	6.8236	6.72011	6.50134	7.1945	6.27587	6.27684	6.36095	6.75482	7.31759	7.12826	7.18829	6.53393	6.71355	6.27117	6.48142	6.98779	7.28298	6.75361	6.78923	6.64018	6.9985	6.97805	6.82688	7.04516	7.27441	6.57769	6.70885	7.04682	7.08534	6.76505	7.1792	7.06943	6.57543	7.30591	6.8087	6.8262	7.18292
BnaAnng06150D	3.73507	4.33909	4.13981	3.8642	4.38085	4.11508	4.09502	4.17348	3.95597	4.25936	4.21361	4.29374	4.14829	3.98863	4.14325	4.21513	4.00583	3.63034	4.05644	4.16641	4.36717	4.1463	4.17724	4.05474	4.23775	4.34616	4.13133	3.96319	4.16037	4.05337	4.10695	4.11527	4.32521	4.20761	4.02161	4.32856	4.14959	4.12678	4.24863	3.79173	4.39304	4.26879	4.16105	4.04667	4.10854	4.11086	3.96181	4.31114	4.59037	4.32647	4.53338	4.16375	4.25571	4.23931	4.35116	4.03073	4.09231	4.18228	4.25565	4.23758	4.26078	3.93204
BnaAnng06160D	4.44933	4.5549	4.3823	4.14402	4.48954	4.33294	4.32232	4.36166	4.13357	4.752	4.49151	4.38928	4.67438	4.50811	4.45216	4.26406	4.33969	4.53254	4.59463	4.35456	4.55051	4.51398	4.17668	4.42106	4.42791	4.19047	4.4057	4.47082	4.58662	4.71399	4.7618	4.46953	4.42076	4.1841	4.36784	4.3821	4.48708	4.47398	4.67103	4.26355	4.53288	4.4496	4.28371	4.30227	4.33925	4.43295	4.52187	4.4033	4.40883	4.40491	4.40109	4.53961	4.25298	4.33623	4.17802	4.29865	4.48771	3.93152	4.32166	4.36829	4.51166	4.40671
BnaAnng06180D	-2.46441	-2.46391	-2.46417	-2.46466	-2.4645	-2.46361	-2.46408	-2.46431	-2.46421	-2.46402	-2.46417	-2.46415	-2.46414	-2.46385	-2.46397	-2.46387	-2.46202	-2.46442	-2.46415	-2.46432	-2.4641	-2.46415	-2.46386	-2.46403	-2.46412	-2.46426	-2.46467	-2.46478	-2.46369	-2.46416	-2.46403	-2.46434	-2.46414	-2.46408	-2.46404	-2.46447	-2.46441	-2.46407	-2.4641	-2.46433	-2.46421	-2.46437	-2.46434	-2.46369	-2.4644	-2.46389	-2.46419	-2.46454	-2.46409	-2.46406	-2.46447	-2.46399	-2.4641	-2.46414	-2.46383	-2.4643	-2.46474	-2.46407	-2.46444	-2.4638	-2.46389	-2.46401
BnaAnng06200D	8.96677	8.85203	8.78699	8.63084	8.81117	8.82714	8.3985	8.59187	8.98845	9.07513	8.81043	8.61531	8.67361	8.56337	8.81033	8.94913	8.94346	8.93275	8.77892	8.93165	8.6471	8.65661	8.49214	8.82186	8.67373	8.84655	8.79898	8.63862	8.91128	8.57347	8.7006	8.74305	8.93831	8.88395	8.94433	9.09384	8.61998	8.73806	8.86377	8.77031	8.89874	9.09103	8.69072	8.74368	8.81313	8.84886	8.70344	8.64487	8.79827	8.82447	8.68422	9.01664	8.89251	8.80273	8.63836	8.8284	8.89079	8.69296	8.89747	8.85272	8.59745	8.94542
BnaAnng06210D	5.61054	5.29701	5.35255	5.1286	5.41195	5.37585	5.91455	5.51393	5.7984	5.94785	5.57886	5.30967	5.36945	5.45879	5.53144	5.29752	5.5179	5.47448	6.01393	5.46408	5.55695	5.62428	5.15137	5.22583	5.19611	5.68782	5.39847	5.39747	5.35662	5.32976	5.43039	5.38748	5.91674	5.77722	5.5973	5.24302	5.49791	5.7789	5.62931	5.44683	5.46742	5.45716	5.53424	5.04959	5.5143	5.59618	5.55047	5.42247	5.18805	5.35035	5.71011	5.55105	5.38842	5.37171	5.65639	5.49217	5.81897	5.68045	5.56935	5.48901	5.61247	5.71856
BnaAnng06220D	3.19371	3.26309	3.8284	3.3193	3.19779	3.04421	3.25338	3.49876	3.21766	3.34167	3.04136	3.45322	3.18785	3.23819	3.12496	3.14586	3.26632	3.22956	3.23411	3.41738	3.55824	3.1556	3.2716	3.5848	3.57537	3.16801	3.23438	3.50174	3.48843	3.26936	3.34584	3.18361	3.08878	3.56719	3.40329	3.08559	3.43584	3.29087	3.05558	3.2772	3.34486	3.31961	3.04762	3.56258	3.25518	3.09554	3.57048	3.21413	2.94076	3.50849	3.02051	3.38668	3.52629	3.09121	3.36512	3.37181	3.68112	3.08766	3.44725	3.41808	3.42681	3.37972
BnaAnng06230D	-0.14741	-0.315245	-0.318424	-0.323837	-0.12838	-0.311369	-0.2274	-0.320058	-0.318909	-0.316637	-0.274955	-0.274231	-0.319194	-0.314472	-0.315961	-0.166329	-0.153155	-0.312344	-0.246551	-0.280597	-0.317577	-0.246535	-0.29919	-0.269548	-0.188733	-0.310357	-0.274047	-0.295862	-0.312379	-0.307864	-0.242975	-0.280999	-0.318038	-0.271235	-0.316839	-0.285888	-0.212594	-0.317282	-0.317578	-0.320295	-0.318931	-0.282419	-0.320361	-0.312389	-0.28337	-0.26396	-0.275775	-0.288095	-0.248044	-0.30499	-0.321864	-0.316226	-0.244922	-0.342697	-0.314213	-0.279789	-0.270289	-0.305269	-0.215083	-0.297443	-0.239116	-0.268599
BnaAnng06240D	8.1166	7.21501	7.49545	7.61839	7.52877	7.53796	7.6545	7.3996	7.77426	7.82311	7.58844	7.44403	7.30897	7.31751	7.35979	7.44617	7.37294	7.35735	7.40421	7.35882	7.56074	7.43032	7.47956	7.41498	6.99379	7.65188	7.36238	7.23894	7.69763	7.289	7.48255	7.17665	7.78015	7.41323	7.54278	7.07543	7.28866	7.39825	7.45458	7.51182	7.3951	7.72944	7.33964	7.24059	7.50925	7.68753	7.66626	7.66084	7.15829	7.52091	7.34068	7.23369	7.16256	7.2608	7.63488	7.61492	7.84888	7.55621	7.57162	7.54646	7.54032	7.54086
BnaAnng06250D	8.52183	7.98056	7.76801	7.82983	8.02017	7.70171	7.87284	7.71549	7.9092	8.00147	7.89832	7.58448	7.74813	7.6314	7.76244	8.11171	7.88565	7.99483	8.1109	8.11042	7.55815	7.99228	7.6474	7.68066	7.6559	7.94349	7.77491	7.73475	7.95113	7.52009	7.54261	7.8302	8.01962	8.06641	8.03989	8.01179	7.813	7.70575	7.75026	8.01072	7.98959	8.26799	7.69251	7.68655	7.86602	7.88927	7.77481	7.58202	7.97258	7.94445	7.79161	7.76418	8.02967	7.81735	7.95078	7.99714	7.91388	7.73948	7.93285	7.70566	7.81966	8.08357
BnaAnng06270D	6.49585	6.55912	6.32369	6.42382	6.34294	6.45426	6.46625	6.57719	6.31269	6.84492	6.62826	6.17582	6.47926	6.55459	6.66323	6.1971	6.46254	6.48632	6.05282	6.36903	6.62571	6.29688	6.66451	6.60222	6.24387	6.33622	6.4136	6.24809	6.78371	6.54386	6.56446	6.24793	6.56331	6.67472	6.44164	6.14686	6.5125	5.92838	6.56828	6.22418	6.34903	6.29754	6.2923	6.57708	6.07545	6.4992	6.42535	6.48629	6.17167	6.07288	6.19997	6.02983	6.35251	6.41957	6.48207	6.32627	6.09532	6.40231	6.50759	6.76881	6.63755	6.41214
BnaAnng06280D	7.41502	7.16211	7.20411	7.04155	7.0896	7.34887	6.95611	7.11445	7.13563	7.53793	6.96315	6.97136	7.28074	7.21224	7.31549	6.87077	7.08851	7.24261	6.89386	7.2382	7.13068	7.33113	6.99531	7.18439	7.13062	7.07959	7.1422	7.13409	7.08304	7.18492	7.05619	7.14502	7.12444	7.27054	6.99857	7.02488	6.97817	6.61687	7.4074	7.11841	7.03128	7.29458	6.96135	7.06308	7.02713	7.21873	6.98004	7.22035	7.20364	7.0392	7.10395	7.16854	7.20246	6.97679	7.23644	7.01865	7.08845	7.03139	7.03793	7.12797	7.15614	7.13052
BnaAnng06290D	4.18793	4.7184	4.45477	4.65892	4.33348	4.60671	4.30437	4.46575	4.24913	4.4822	4.51579	4.37166	4.33145	4.34835	4.04011	4.17886	4.4605	4.29771	4.16738	4.22487	4.37328	4.3139	4.6466	4.45252	4.14851	4.30218	4.15263	4.26778	4.59668	4.61335	4.56425	4.43323	4.51369	4.45534	4.11793	4.53499	4.31888	4.45649	4.5543	4.59759	4.16998	4.2489	4.52559	4.31867	4.45558	4.20386	4.52476	4.45272	4.39106	3.98185	4.36566	4.47435	4.30111	4.35067	4.41638	4.32574	4.3942	4.34751	4.41837	4.20288	4.78004	4.43959
BnaAnng06300D	6.59992	7.28072	7.05496	7.25988	7.12842	7.14162	7.06275	7.10706	7.25067	7.70364	7.56547	7.24735	7.34609	7.04734	7.20575	7.35429	7.01609	7.44859	7.21916	7.25727	7.19731	7.33898	7.07984	6.97045	7.36846	7.34119	7.31854	7.46622	7.2906	7.14811	7.22658	7.18267	7.19671	7.25891	7.49747	7.43856	7.21538	7.37098	7.22831	7.46093	7.56866	7.3031	7.23772	7.129	7.43794	7.14611	7.24719	6.94206	7.19612	7.28921	7.17069	7.58564	7.24503	7.104	7.30562	7.44807	7.46467	7.56351	7.35379	7.16896	6.96719	7.46438
BnaAnng06320D	7.75746	8.45908	8.22105	8.23901	8.18354	8.23737	7.92148	8.22858	8.14424	8.6161	8.19583	8.22508	8.42119	8.33247	8.46259	8.46248	8.41547	8.24106	7.9594	8.0992	8.46644	8.33097	8.48027	8.36947	8.47394	8.21518	8.30256	8.26074	8.28836	8.27344	8.24938	8.19172	7.8664	7.92577	8.12517	8.20977	8.18512	8.30228	8.36725	8.14375	8.26282	8.09284	8.33603	8.19912	8.42067	8.30373	8.25815	8.19763	8.36903	8.17371	8.47363	8.43431	8.19364	8.54564	8.24087	8.2508	8.13171	8.36182	8.27298	8.16564	8.14162	8.58429
BnaAnng06330D	6.42102	5.88412	5.70986	5.55477	5.71743	5.97496	5.58024	5.9953	5.68275	6.23037	5.98107	5.77513	5.89286	6.14653	6.14308	6.10531	5.9923	6.02245	5.97442	5.68658	5.82641	5.94404	5.69055	6.00028	5.76957	5.80565	5.66328	5.90654	5.69257	5.46476	5.72081	5.82108	5.45884	5.56621	5.97245	5.97397	5.67951	5.55021	5.97762	5.88959	6.07708	5.83666	5.84271	6.14341	6.01007	5.71622	5.65004	5.59251	5.92776	5.94284	5.96651	6.22491	5.90149	5.74292	5.93988	5.82181	6.02529	5.79345	6.00797	5.77617	6.07564	6.19851
BnaAnng06340D	-2.46443	-2.46389	-2.46417	-2.46471	-2.46453	-2.46357	-2.46408	-2.46432	-2.46422	-2.46401	-2.46418	-2.46416	-2.46414	-2.46383	-2.46395	-2.46385	-2.46416	-2.46444	-2.46416	-2.46434	-2.4641	-2.46415	-2.46384	-2.46403	-2.46412	-2.46427	-2.46471	-2.46484	-2.46365	-2.46416	-2.46402	-2.46435	-2.46414	-2.46407	-2.46403	-2.4645	-2.46443	-2.46176	-2.4641	-2.46435	-2.46422	-2.46439	-2.46435	-2.46365	-2.46442	-2.46388	-2.4642	-2.46457	-2.46409	-2.46406	-2.4645	-2.46398	-2.46409	-2.46415	-2.46381	-2.46432	-2.46479	-2.46407	-2.46446	-2.46377	-2.46387	-2.464
BnaAnng06350D	5.92005	5.04757	5.31474	5.22935	4.7443	4.71473	5.41877	5.22687	5.50591	5.5939	5.55746	5.64601	5.31362	4.72783	5.04153	5.14208	4.91743	4.78343	5.53129	5.01379	5.89782	4.88255	5.15107	5.20073	5.70514	5.19709	5.29117	5.58724	5.84352	4.68583	5.03245	5.16323	4.9282	5.67616	5.32949	4.91286	5.32116	5.21553	4.49189	5.52247	5.37959	5.63249	4.66161	4.96515	5.57196	5.73934	5.91212	5.15761	4.70314	5.42351	5.09669	5.16532	5.10547	5.138	5.58577	6.02886	6.21316	5.74982	5.77909	5.59184	5.75988	5.15316
BnaAnng06360D	1.22254	0.811361	0.849491	0.856737	0.903141	0.940516	0.945014	0.79969	0.84724	0.808007	0.893207	0.894724	1.0128	0.919925	0.809639	0.866431	0.804012	0.895838	0.967478	0.841084	0.805732	0.917999	0.883937	0.857074	0.805055	0.859979	0.822946	0.818646	0.877271	0.917303	0.816387	0.840499	1.23499	0.854645	1.07625	0.795215	1.10982	0.806448	0.899195	0.99298	0.931482	0.877493	0.919001	0.877224	0.797146	0.916133	0.848087	0.932622	0.687927	0.871825	0.833432	0.808998	0.973768	0.775761	0.86889	0.842261	0.906588	0.976674	1.0425	0.948858	0.820595	0.906489
BnaAnng06370D	7.24868	7.86295	7.92485	7.5886	7.61566	7.83036	7.28919	7.80699	7.29763	8.14525	7.49191	7.8777	7.56899	7.72399	7.90983	7.69983	7.82602	7.30792	7.30701	7.5613	7.77328	7.8352	7.96601	7.80859	7.97076	7.38768	7.73318	7.88906	7.951	7.68524	7.78392	7.696	7.29009	7.79246	7.47971	7.73932	7.49013	7.67378	7.87029	7.50098	7.58359	7.64332	7.70649	7.70645	7.49963	7.41365	7.71451	7.46567	7.91212	7.46177	7.8299	7.61616	7.93058	8.00313	7.82159	7.3791	7.51867	7.86029	7.68564	7.79317	7.79197	7.87233
BnaAnng06380D	0.799995	0.906238	0.746025	0.64472	0.68569	0.671736	0.658866	0.653028	0.700068	0.757557	0.656484	0.656974	0.718847	0.719417	0.939581	0.769685	0.789362	0.826867	0.663216	0.947222	0.751497	0.715663	0.732221	0.802007	0.70468	0.66025	0.63905	0.865378	0.728478	0.859534	0.666653	0.771842	0.657424	0.707067	0.80155	0.792995	0.650605	0.659061	0.705896	0.652511	0.699971	0.651409	0.733453	0.784804	0.728667	0.716945	0.655928	0.683903	0.804471	0.720782	0.687031	0.851408	0.820226	0.778063	0.720542	0.695365	0.685266	0.720238	0.925469	0.735697	0.670412	0.660775
BnaAnng06390D	-2.45826	-2.46339	-2.46419	-2.46575	-2.46523	-2.46245	-2.46392	-2.46463	-2.46432	-2.46373	-2.46421	-2.46415	-2.46411	-2.4632	-2.46356	-2.46326	-2.46416	-2.46582	-2.45159	-2.46468	-2.46397	-2.46498	-2.46406	-2.46377	-2.46405	-2.46533	-2.46658	-2.46612	-2.46269	-2.46501	-2.46459	-2.46472	-2.46409	-2.4639	-2.46378	-2.46515	-2.46494	-2.4639	-2.46397	-2.4647	-2.46433	-2.46484	-2.46472	-2.46269	-2.46492	-2.46334	-2.46427	-2.46535	-2.46478	-2.46469	-2.46514	-2.46363	-2.4648	-2.46495	-2.46313	-2.46461	-2.46683	-2.46472	-2.46504	-2.46386	-2.46417	-2.4637
BnaAnng06400D	5.08949	4.9362	4.92362	4.98708	4.99418	4.63589	5.29895	4.76966	4.97529	4.92173	5.16473	4.95131	4.79175	4.86877	5.24389	4.95716	5.04138	4.92053	5.22271	4.97778	5.16245	4.80397	4.69758	4.97886	4.77988	5.15668	5.03344	4.95029	5.00569	4.50132	5.20993	4.81403	4.86012	4.87047	4.9129	5.12938	5.03564	5.21037	4.96278	4.97451	4.86089	4.94851	4.79481	4.70915	5.03947	5.03577	5.0709	4.87057	4.9497	5.04491	5.06577	4.74767	5.0507	5.16405	5.27635	4.99068	4.86204	5.06514	5.31496	5.34835	4.93029	5.07241
BnaAnng06410D	7.49386	7.24654	7.07351	7.05273	6.9566	7.02165	7.11866	7.10685	7.37427	7.51103	7.15084	7.19622	7.145	7.24715	7.3352	7.40391	7.01691	7.35125	7.17193	7.26717	6.97891	7.20516	7.3408	7.07438	7.25232	7.33697	7.24081	7.23288	7.03507	7.12494	7.07645	7.30822	7.17494	6.96625	7.36799	7.18145	7.1534	7.07003	7.30559	7.21427	7.2531	7.00862	7.23357	7.23828	7.094	7.0546	7.16821	7.10899	7.24096	7.0505	7.09973	7.28647	7.13565	7.17798	7.02849	7.267	7.12733	6.96826	7.11738	6.97121	6.99811	7.21119
BnaAnng06420D	0.49448	0.369866	0.406366	0.521574	0.393149	0.375478	0.600329	0.43676	0.404647	0.367864	0.4062	0.446767	0.507325	0.370981	0.415126	0.553323	0.446539	0.383483	0.74473	0.362726	0.409371	0.387805	0.393172	0.367653	0.524935	0.386013	0.369208	0.383247	0.427979	0.387672	0.389825	0.39953	0.407736	0.410319	0.411998	0.360382	0.361396	0.492003	0.409367	0.362635	0.404569	0.529064	0.469301	0.427942	0.495509	0.418409	0.444105	0.537123	0.277946	0.389304	0.360405	0.368454	0.455551	0.373099	0.421379	0.363085	0.426372	0.389146	0.360907	0.468691	0.391997	0.368078
BnaAnng06440D	-2.40469	-2.40366	-2.40419	-2.40521	-2.40487	-2.40304	-2.39962	-2.40448	-2.40427	-2.40389	-2.4042	-2.40416	-2.40404	-2.40353	-2.40378	-2.40358	-2.40417	-2.40461	-2.40407	-2.40451	-2.40404	-2.40406	-2.40346	-2.40391	-2.40409	-2.40429	-2.40521	-2.40545	-2.4032	-2.40408	-2.40381	-2.40453	-2.39973	-2.404	-2.40392	-2.40482	-2.40468	-2.40399	-2.40404	-2.40452	-2.40428	-2.40461	-2.40453	-2.4032	-2.40467	-2.40363	-2.40424	-2.40495	-2.40403	-2.40387	-2.40481	-2.40382	-2.40395	-2.40414	-2.40349	-2.40446	-2.40528	-2.4039	-2.40474	-2.40333	-2.40353	-2.40386
BnaAnng06460D	2.63002	2.52993	2.28296	2.72874	2.99229	2.44729	2.92152	2.60402	2.50351	2.42759	2.67135	2.40597	2.60154	2.50042	2.39369	2.40784	2.36642	2.56209	2.57985	2.62805	2.41496	2.48668	2.42452	2.29615	2.28753	2.71609	2.37073	2.43953	2.43551	2.38493	2.40218	2.37741	2.82342	2.29193	2.42488	2.41923	2.75342	2.24659	2.28977	2.44598	2.56866	2.58656	2.37734	2.33125	2.4325	2.49188	2.32161	2.40754	2.19061	2.34222	2.5069	2.30062	2.39331	2.44601	2.46005	2.48406	2.64393	2.45001	2.32822	2.37001	2.41984	2.38752
BnaAnng06470D	0.297995	0.0461894	0.0846634	0.0358101	0.0378188	0.0509153	0.0882186	0.0791506	0.0830258	0.0444994	0.0845054	0.0852681	0.110333	0.0980533	0.0453201	0.0971111	0.0851292	0.21353	0.0546763	0.18587	0.0433595	0.119248	0.0632424	0.0902081	0.0865806	0.0528899	0.0158072	0.0898997	0.10519	0.0545517	0.0579263	0.0781464	0.0428019	0.0436827	0.0442547	0.170751	0.0754205	0.131583	0.0433579	0.0783538	0.0417209	0.0394659	0.0399933	0.105155	0.209839	0.189539	0.0419681	0.0373352	0.016233	0.18784	0.106771	0.0449976	0.0558049	0.261351	0.0989358	0.153191	0.0928872	0.0566196	0.0386089	0.0651456	0.128691	0.135894
BnaAnng06500D	-0.503548	-0.684325	-0.596367	-0.691824	-0.690351	-0.677029	-0.686164	-0.688502	-0.642346	-0.685527	-0.596615	-0.640254	-0.617216	-0.683135	-0.684942	-0.629305	-0.640384	-0.688231	-0.5865	-0.646519	-0.638155	-0.68545	-0.679789	-0.685654	-0.639033	-0.639177	-0.632896	-0.69284	-0.624232	-0.587001	-0.684098	-0.646916	-0.639602	-0.68611	-0.635838	-0.651753	-0.649482	-0.637228	-0.686343	-0.646721	-0.687519	-0.648318	-0.688768	-0.679018	-0.64926	-0.68415	-0.641771	-0.690705	-0.748441	-0.68445	-0.6517	-0.63392	-0.684841	-0.619012	-0.682617	-0.688433	-0.69131	-0.631703	-0.576307	-0.678223	-0.625938	-0.685398
BnaAnng06510D	8.50931	8.31162	8.43973	8.39776	8.39305	8.07562	8.26141	8.21505	8.5567	8.24603	8.16491	8.51883	8.37018	8.29279	8.23566	8.28936	8.445	8.19594	8.42415	8.41607	8.33494	8.29719	8.31076	8.46392	8.41558	8.27262	8.50968	8.47941	8.23867	8.24045	8.45961	8.52546	8.52231	8.46726	8.47702	8.387	8.33373	8.34435	8.22992	8.36175	8.55723	8.48931	8.26668	8.38191	8.34629	8.2807	8.16891	8.44432	8.11536	8.44721	8.23689	8.40211	8.40832	8.26771	8.18505	8.50309	8.48883	8.48672	8.31004	8.45552	8.31875	8.27756
BnaAnng06520D	8.51226	8.91782	9.0394	9.02549	8.83306	8.93658	9.0333	9.08405	8.79171	8.91459	8.84373	8.94223	8.90364	8.98043	8.79094	8.6947	9.03439	8.73716	8.75155	8.82818	9.09243	8.97217	8.97799	9.01527	8.9833	8.89604	9.0188	9.09724	8.87971	8.94868	9.05882	8.96223	8.91107	8.88885	8.89753	8.87725	8.93597	9.00759	8.75342	8.9366	8.83686	8.84044	9.00544	8.94232	8.95693	8.84843	8.94273	9.07647	8.90731	8.84579	9.00821	8.94469	8.88555	8.97415	8.99402	8.78663	8.918	8.90146	9.03455	9.09191	8.90955	9.00677
BnaAnng06530D	8.15477	7.71807	7.89062	7.93619	7.86088	7.93435	7.80128	7.90924	7.86945	7.96217	7.86457	7.96902	7.7875	8.05585	7.80804	7.82052	7.77443	7.89078	7.57077	8.05411	7.81685	7.95893	7.98887	7.92339	7.73169	7.94142	7.97523	7.84762	7.71785	7.98037	7.75454	7.924	7.81717	7.78803	7.79868	7.92908	7.86906	7.8548	7.91039	7.84146	7.84934	7.62607	7.84632	7.92447	7.73827	7.76401	7.78333	7.89019	7.87411	7.8682	7.87451	7.89512	7.80735	7.8199	7.92749	7.8069	7.68471	7.84492	7.826	7.71788	7.86453	7.73285
BnaAnng06570D	4.49631	5.04395	5.13977	4.96279	5.1453	5.12001	5.91532	5.44649	5.1947	4.32278	5.39357	4.696	5.2229	4.70505	4.79132	6.02486	4.37752	5.51115	5.62621	5.27622	4.40086	4.6421	4.42265	5.01523	4.21169	5.80157	4.48978	4.28699	4.87821	4.15205	4.54268	4.69697	5.62908	5.03089	5.7696	5.12367	5.57113	4.92724	4.84597	5.37305	4.69143	5.26779	4.47963	4.67943	4.80372	5.26094	4.81622	5.15758	5.17931	5.1665	5.2387	5.37315	4.4451	4.97976	4.64997	5.45148	5.67301	4.94518	5.09089	5.19998	4.94221	4.89477
BnaAnng06580D	3.17087	3.6639	3.3009	3.08141	3.40373	3.0534	3.10907	3.06283	3.1904	3.16209	3.19985	3.27285	3.24627	3.15822	3.36283	3.35632	3.13143	3.26112	3.24429	3.36778	3.35471	3.14808	3.14974	2.98933	3.54949	3.12619	3.19924	3.69616	3.28567	3.37419	3.32249	3.36401	3.24403	3.29529	3.49826	3.23955	3.07704	3.59512	3.18242	3.12748	3.31891	3.35065	3.28071	3.14457	3.6144	3.52108	3.38405	3.11005	3.43454	3.21754	3.41418	3.08597	3.34975	3.91523	3.5453	3.1672	3.54235	3.31151	3.70999	3.57615	3.45401	3.41601
BnaAnng06610D	8.01568	7.67985	7.93402	7.90565	7.90686	7.73208	7.45087	7.84825	7.83602	7.92312	7.70306	7.77463	7.79821	7.98434	8.17432	8.02676	7.93357	7.54973	7.41355	7.54823	7.74041	8.03192	8.0847	8.04738	7.92869	7.80873	7.85005	7.88488	7.96458	7.97327	7.74383	8.15716	7.68961	7.69424	7.69296	7.57474	7.70344	7.84395	7.89551	7.93579	7.6954	7.76345	7.65812	7.82205	7.70541	7.97604	7.84958	7.6869	7.46798	7.71078	7.77926	7.8713	8.01851	7.62848	8.08964	7.60136	7.67779	7.61551	7.72752	8.01655	7.80157	7.78474
BnaAnng06630D	0.279979	0.22802	0.216067	0.227752	0.201867	0.181248	0.508349	0.167965	0.16974	0.222797	0.21589	0.170763	0.320768	0.176539	0.174267	0.229878	0.26067	0.176082	0.411754	0.167698	0.264836	0.181356	0.187227	0.269486	0.17136	0.237349	0.094224	0.220858	0.295232	0.181193	0.248878	0.208755	0.305029	0.172199	0.172923	0.202957	0.243672	0.172243	0.391431	0.208988	0.256874	0.207074	0.167496	0.238698	0.205946	0.32853	0.339611	0.200332	0.0609846	0.183196	0.165165	0.22434	0.305858	0.128022	0.231886	0.250696	0.257824	0.183002	0.204369	0.260252	0.255517	0.223356
BnaAnng06640D	3.20784	2.6987	2.52492	2.68145	2.71851	2.70435	3.0204	2.58792	2.85516	2.54251	2.9292	2.57047	2.84169	2.88237	2.59716	2.65957	2.65272	2.55723	3.25812	2.88279	2.70388	2.84762	2.63883	2.54107	2.61791	2.66474	2.63339	2.82011	2.79025	2.49695	2.70904	2.50564	2.73445	2.74777	2.58695	2.59715	2.91204	2.85917	2.85251	2.90953	2.85464	2.68327	2.78945	2.74142	2.85972	2.87044	3.03859	2.68017	2.77733	2.79041	2.86569	2.80722	2.73985	2.75108	2.84663	2.73281	2.99822	2.74536	3.00138	2.59173	2.91716	3.04527
BnaAnng06650D	-2.46434	-2.46396	-2.46416	-2.46453	-2.4644	-2.46374	-2.46409	-2.46426	-2.46419	-2.46405	-2.46416	-2.46415	-2.46414	-2.46392	-2.46401	-2.46393	-2.46415	-2.46434	-2.46414	-2.46427	-2.4641	-2.46414	-2.46392	-2.46406	-2.46412	-2.46423	-2.46453	-2.46462	-2.4638	-2.46415	-2.46405	-2.46428	-2.46413	-2.46409	-2.46406	-2.46279	-2.46434	-2.46409	-2.4641	-2.46428	-2.46419	-2.46431	-2.46428	-2.4638	-2.46433	-2.46395	-2.46418	-2.46443	-2.4641	-2.46408	-2.46438	-2.46402	-2.4641	-2.46414	-2.4639	-2.46426	-2.46459	-2.46408	-2.46436	-2.46388	-2.46395	-2.46404
BnaAnng06660D	4.10565	3.57404	3.43065	3.82747	3.95602	3.8658	3.97949	3.67899	4.01343	3.58088	3.78425	3.70469	3.80303	3.66998	4.0052	4.02091	3.67303	3.61624	3.7381	3.32277	3.78417	4.01286	3.7938	3.71526	3.55235	3.70194	3.76806	3.95079	3.80001	3.94649	3.8582	3.79789	3.95489	3.66813	3.99914	3.51445	3.61795	3.6689	3.94691	3.5867	3.87319	3.48243	3.69648	3.67915	3.77149	3.57848	3.59804	3.67261	3.59543	3.64325	3.96942	3.7952	3.71704	3.87736	3.95113	3.65351	3.83963	3.95024	3.84547	3.50891	3.64335	4.06182
BnaAnng06670D	-2.52452	-2.52391	-2.52422	-2.52483	-2.52463	-2.52354	-2.52412	-2.5244	-2.52427	-2.52404	-2.52423	-2.52421	-2.52425	-2.52383	-2.52398	-2.52386	-2.52421	-2.52475	-2.5218	-2.52442	-2.52414	-2.52442	-2.52406	-2.52406	-2.52417	-2.52456	-2.525	-2.52498	-2.52363	-2.52443	-2.52427	-2.52443	-2.52418	-2.52411	-2.52406	-2.5246	-2.52452	-2.52411	-2.52414	-2.52442	-2.52428	-2.52448	-2.52443	-2.52364	-2.52451	-2.52389	-2.52426	-2.52468	-2.52429	-2.52431	-2.5246	-2.524	-2.52435	-2.52436	-2.52381	-2.52439	-2.52515	-2.52432	-2.52456	-2.52399	-2.5241	-2.52403
BnaAnng06680D	0.903129	0.723797	0.81016	0.837737	0.890793	0.733285	0.817398	0.879589	0.761638	0.822433	0.763735	0.811395	0.809082	0.837149	0.775641	0.835273	0.898828	0.739812	0.753703	0.838393	0.717979	0.753732	0.719269	0.869125	0.717276	0.860757	0.796376	0.698877	0.851255	0.910233	0.929541	0.796744	0.765803	0.718649	0.821053	0.786036	0.791072	0.994605	0.717976	0.797174	0.761532	0.709793	0.876273	0.851186	0.791564	0.7243	0.715078	0.918168	0.806305	0.713155	0.823593	0.920965	0.712102	0.677298	0.726346	0.880455	0.834639	0.801906	0.788649	0.824557	0.90705	0.720706
BnaAnng06690D	3.82101	3.31101	3.42909	3.56052	3.36271	3.37901	3.58188	3.53052	3.35176	3.60309	3.60638	3.66738	3.45133	3.44918	3.52418	3.6573	3.52593	3.22397	3.77857	3.76147	3.54575	4.08231	3.32925	3.36162	3.47559	3.3923	3.18835	3.68679	3.88851	3.37088	3.6322	3.49479	3.56262	3.69792	3.68539	3.61343	3.36075	3.275	3.41606	3.52331	3.59207	3.50786	3.21976	3.45162	3.57279	3.5476	3.62532	3.26916	3.55731	3.53541	3.42416	3.48296	3.52505	3.76796	3.70538	3.50592	3.80284	3.39183	3.4344	3.27998	3.58397	3.5107
BnaAnng06700D	5.73321	5.1355	5.21013	5.6569	5.39608	5.44925	5.50868	5.24103	5.39454	5.33601	5.58347	5.53062	5.25116	5.30428	5.58573	5.39231	5.38345	5.26425	5.09202	5.20031	5.60901	5.43446	5.30691	4.89789	5.30886	5.56725	5.23031	5.06182	5.35691	5.50826	5.2717	5.4596	5.33289	5.02159	5.34365	5.03124	5.42295	5.28557	5.34019	5.66728	5.26948	5.03654	5.3273	5.15654	5.53111	5.23486	5.40463	5.4472	5.15133	5.21032	5.44918	5.35663	5.168	5.05214	5.33757	5.33482	5.56396	5.52137	5.17594	5.24487	5.28589	5.20944
BnaAnng06720D	-2.46428	-2.464	-2.46415	-2.46442	-2.46433	-2.46383	-2.4641	-2.46422	-2.46417	-2.46406	-2.46415	-2.46414	-2.46413	-2.46397	-2.46403	-2.46398	-2.46414	-2.46429	-2.46414	-2.46423	-2.46411	-2.46414	-2.46397	-2.46407	-2.46412	-2.4642	-2.46442	-2.46329	-2.46388	-2.46414	-2.46407	-2.46424	-2.46413	-2.46409	-2.46407	-2.46432	-2.46428	-2.46409	-2.46411	-2.46424	-2.46417	-2.46426	-2.46424	-2.46388	-2.46428	-2.46399	-2.46416	-2.46435	-2.4641	-2.46408	-2.46432	-2.46404	-2.4641	-2.46413	-2.46396	-2.46422	-2.46447	-2.46409	-2.4643	-2.46394	-2.46399	-2.46406
BnaAnng06770D	-2.40456	-2.40373	-2.40416	-2.40498	-2.40471	-2.40323	-2.40401	-2.40439	-2.40422	-2.40391	-2.40416	-2.40413	-2.40404	-2.40363	-2.40382	-2.40366	-2.40414	-2.4045	-2.40406	-2.40087	-2.40404	-2.40406	-2.40357	-2.40393	-2.40408	-2.40424	-2.40145	-2.40518	-2.40336	-2.40407	-2.40385	-2.40443	-2.4041	-2.404	-2.40394	-2.40466	-2.40455	-2.404	-2.40404	-2.40442	-2.40423	-2.4045	-2.40443	-2.40336	-2.40454	-2.4037	-2.4042	-2.40477	-2.40403	-2.4039	-2.40466	-2.40386	-2.40396	-2.40412	-2.4036	-2.40438	-2.40504	-2.40392	-2.40461	-2.40347	-2.40363	-2.40389
BnaAnng06790D	3.69341	3.52666	3.52033	3.67861	4.19467	3.31185	4.73629	3.8587	3.63572	3.49291	3.51905	3.6568	3.71417	3.41295	3.5487	3.31195	3.77348	3.37721	4.51042	3.47049	3.95861	3.80807	3.50987	3.60076	3.38552	3.91684	3.46914	3.43286	3.68172	3.64285	3.59898	3.61778	4.22173	3.35595	3.44851	3.22463	4.12253	3.39808	3.76943	3.84902	3.60419	3.5163	3.67264	3.54974	3.50723	3.79065	3.83791	3.89381	3.60275	3.55446	3.59313	3.37788	3.32441	3.36454	3.81705	3.81449	3.52041	3.84501	3.57884	3.68259	3.71515	3.67863
BnaAnng06800D	8.20152	8.54885	8.42918	8.57925	8.59995	8.62941	8.55536	8.60283	8.17741	8.29699	8.38172	8.81574	8.49017	8.66673	8.53376	8.50763	8.54005	8.35647	8.46944	8.45582	8.57091	8.49023	8.74746	8.55065	8.50095	8.35831	8.59318	8.4597	8.40924	8.64205	8.5886	8.53974	8.44173	8.58827	8.6156	8.47883	8.40762	8.53032	8.3443	8.48	8.40695	8.51224	8.60437	8.56682	8.52652	8.35463	8.48923	8.44694	8.47671	8.30664	8.54451	8.46344	8.33783	8.47675	8.56819	8.23693	8.30245	8.70141	8.4435	8.51231	8.39936	8.26498
BnaAnng06810D	7.3011	7.83067	7.95644	7.73529	7.60699	7.7686	7.69206	7.75915	7.74025	7.61433	7.73186	7.6886	7.86288	7.81899	8.00559	7.75317	7.80981	7.68208	7.50115	7.77055	7.60058	7.70391	7.89264	7.74269	7.8373	7.60454	7.67703	7.76274	7.65627	7.73329	7.64347	7.63176	7.55337	7.72859	7.75733	7.8229	7.65167	7.82616	7.654	7.74451	7.73064	7.64364	7.70694	7.83258	7.7829	7.6392	7.65812	7.62765	7.80323	7.9148	7.76465	7.791	7.75774	7.87271	7.74002	7.65643	7.46678	7.83237	7.81485	7.80211	7.77089	7.56484
BnaAnng06840D	4.86178	5.30285	5.33945	5.09291	5.26951	5.40723	5.12314	4.85751	5.20492	5.19701	5.01207	5.319	5.24834	5.2191	5.19058	5.36476	5.07901	5.27642	5.31323	5.26778	4.9479	5.21911	5.02883	5.07014	5.17377	4.98899	5.01779	5.19469	5.29333	5.21417	5.27421	5.43956	5.14674	5.38453	5.47026	5.58079	5.15842	5.18415	5.09381	5.06676	5.39651	5.23541	5.31451	5.35918	4.90428	5.14971	4.63069	4.99174	5.42809	5.10124	5.04589	5.36084	5.48757	5.03477	5.31399	4.95912	4.94272	4.91972	5.16702	5.39449	5.196	4.90048
BnaAnng06850D	8.7523	8.83454	8.63796	8.12447	7.82608	8.75321	7.48787	8.44017	8.29064	8.30056	8.24054	8.06172	8.26905	8.5209	8.65461	8.77187	8.74651	8.75832	7.6719	8.72924	8.31589	8.52974	8.80591	8.30989	8.45028	8.17096	8.31506	8.18882	8.27243	8.7731	8.42151	8.44541	8.06178	8.57172	8.55037	9.21212	7.76779	8.38602	8.5262	8.0903	8.24537	8.22546	8.74748	8.10119	7.92643	8.17197	7.73443	7.82993	8.6059	8.36103	8.4624	8.81069	8.61489	8.88078	8.1354	8.14483	7.75699	8.12486	8.1836	8.20056	7.81177	8.48231
BnaAnng06860D	8.76464	9.09194	9.18554	9.08	8.84203	8.8327	8.34618	8.74972	9.02013	8.87225	9.1489	8.78155	9.0296	9.02316	9.00529	9.20452	9.02958	8.90921	8.58989	9.25585	9.03191	9.12091	9.10725	8.98347	8.81943	9.11122	9.06578	9.07474	9.19583	8.90276	9.11067	9.04635	8.87759	9.10034	9.08743	9.25137	8.90235	8.89962	9.18061	9.14368	9.22878	9.19319	8.92542	8.77795	8.8773	9.06974	8.85036	8.93983	9.01893	9.11896	8.9644	9.05164	9.14028	9.20622	8.98996	8.92892	8.95341	8.94502	9.09555	9.03451	8.92671	9.28353
BnaAnng06870D	7.68434	7.44852	7.54056	7.41905	7.42007	7.53688	7.23706	7.37486	7.44013	7.25307	7.39189	7.30469	7.31623	7.65753	7.71137	7.22251	7.44067	7.38589	7.04351	7.30495	7.65524	7.61339	7.46255	7.4615	7.1248	7.36562	7.34574	7.40825	7.79882	7.57693	7.45664	7.24073	7.27246	7.36334	7.23303	7.3732	7.63201	7.4051	7.7752	7.31958	7.46691	7.39507	7.47068	7.61759	7.12888	7.41103	7.64675	7.42046	7.42211	7.31271	7.31689	7.15171	7.37004	7.56438	7.65858	7.40376	7.23955	7.47236	7.26081	7.5726	7.42443	7.76799
BnaAnng06880D	0.22309	0.15156	0.284473	0.361947	0.25369	0.221666	0.198363	0.143517	0.192289	0.201252	0.146194	0.146573	0.209928	0.152831	0.2039	0.152376	0.285596	0.139884	0.35816	0.143224	0.197556	0.190993	0.354712	0.250212	0.289087	0.18595	0.210287	0.229987	0.156249	0.276999	0.147423	0.143012	0.195739	0.148135	0.42914	0.140413	0.183276	0.338516	0.245389	0.228749	0.192201	0.142259	0.186501	0.156232	0.183558	0.260735	0.282007	0.139233	0.0891806	0.241912	0.140441	0.149938	0.193626	0.138058	0.153257	0.230696	0.134368	0.146579	0.259138	0.208143	0.150186	0.149503
BnaAnng06890D	1.47672	1.59332	1.56961	1.58679	1.60555	1.56734	1.80312	1.51966	1.71212	1.66691	1.60867	1.64914	1.71356	1.77494	1.54213	1.54878	1.64869	1.55358	1.51477	1.5561	1.65653	1.62754	1.59325	1.62439	1.65344	1.80835	1.62648	1.73905	1.66546	1.78039	1.63979	1.6592	1.57249	1.7348	1.58144	1.60875	1.58348	1.65979	1.53326	1.51836	1.60438	1.58692	1.51799	1.71387	1.58414	1.59484	1.52697	1.71463	1.67083	1.57874	1.50973	1.58601	1.51719	1.53209	1.60103	1.66402	1.57252	1.5183	1.64445	1.59761	1.65315	1.70831
BnaAnng06940D	4.82116	5.26319	4.90029	4.87852	4.70887	4.76439	3.99738	4.64036	4.42637	4.73066	4.82811	4.5484	4.74191	4.64554	4.63993	4.8793	4.61533	4.62801	4.39465	4.67018	4.62243	4.85281	4.83738	4.78928	4.76143	4.45684	4.36997	4.48172	5.10822	5.04106	4.67214	4.54737	4.5085	4.65662	4.20972	4.69217	4.5508	4.45985	4.87072	4.85415	4.58788	4.46615	4.46273	4.72533	4.84214	4.28981	4.70158	4.88282	4.7744	4.46316	4.64343	4.57824	4.75733	5.48744	4.83433	4.28939	4.49903	4.26986	4.33025	4.84423	4.76729	4.66757
BnaAnng06950D	4.50088	4.21018	4.72722	4.63856	4.60427	4.28838	4.52838	4.22609	4.4855	4.37976	4.569	4.46861	4.51349	4.62365	4.45985	4.56042	4.23625	4.66601	4.42568	4.63833	4.26095	4.42593	4.38131	4.31774	4.61746	4.53868	4.16891	4.41935	4.62525	4.54624	4.20895	4.76272	4.35405	4.45876	4.39954	4.3543	4.65723	4.60012	4.2609	4.61762	4.66591	4.31651	4.46334	4.25864	4.70788	4.52221	4.22081	4.53555	4.79475	4.52311	4.58856	4.62325	4.50525	4.49192	4.20536	4.32726	4.63175	4.08617	4.65484	4.40774	4.3989	4.1036
BnaAnng06960D	-1.27111	-1.2633	-1.26791	-1.24233	-1.20545	-1.21976	-1.26635	-1.27041	-1.26864	-1.22709	-1.26798	-1.26764	-1.23836	-1.22402	-1.22612	-1.2626	-1.2677	-1.22743	-1.26086	-1.27066	-1.26665	-1.26085	-1.25558	-1.26549	-1.22887	-1.26283	-1.27445	-1.21858	-1.25933	-1.261	-1.25863	-1.27071	-1.22914	-1.26626	-1.22738	-1.27142	-1.23532	-1.26622	-1.26665	-1.27068	-1.26867	-1.23436	-1.27072	-1.25934	-1.20045	-1.26301	-1.26836	-1.23901	-1.18744	-1.2592	-1.27142	-1.26469	-1.25984	-1.27643	-1.26185	-1.2322	-1.19865	-1.25938	-1.27125	-1.25448	-1.21802	-1.22687
BnaAnng06970D	-1.7541	-1.74865	-1.75145	-1.75685	-1.75507	-1.74539	-1.6807	-1.72971	-1.7519	-1.74985	-1.7515	-1.75129	-1.74529	-1.74799	-1.74926	-1.74822	-1.75133	-1.74984	-1.74693	-1.75315	-1.75069	-1.74693	-1.74371	-1.74998	-1.75094	-1.72486	-1.73513	-1.73589	-1.74623	-1.74701	-1.74557	-1.75327	-1.7511	-1.75045	-1.75003	-1.75478	-1.73079	-1.75042	-1.72742	-1.75321	-1.75192	-1.7537	-1.73	-1.72297	-1.75399	-1.74847	-1.75173	-1.73221	-1.72896	-1.74592	-1.75476	-1.74949	-1.74631	-1.75258	-1.74777	-1.75291	-1.75336	-1.74603	-1.73113	-1.74305	-1.7441	-1.74972
BnaAnng06990D	-2.27847	-2.28352	-2.28432	-2.28585	-2.27874	-2.2826	-2.28405	-2.28476	-2.28445	-2.28387	-2.28433	-2.28428	-2.28383	-2.28334	-2.2837	-2.2834	-2.28429	-2.28469	-2.28386	-2.2848	-2.2841	-2.28386	-2.28295	-2.2839	-2.28418	-2.2842	-2.28585	-2.28622	-2.28284	-2.28389	-2.28348	-2.28484	-2.28422	-2.28404	-2.28392	-2.27866	-2.28506	-2.28403	-2.2841	-2.28482	-2.27785	-2.28496	-2.28484	-2.28284	-2.28504	-2.28348	-2.2844	-2.28547	-2.28408	-2.28357	-2.28526	-2.28377	-2.28369	-2.28425	-2.28327	-2.28473	-2.28569	-2.2836	-2.28516	-2.28276	-2.28306	-2.28383
BnaAnng07000D	3.49498	3.48179	3.4716	3.12232	3.19483	3.26789	3.0274	3.22254	3.00324	2.99455	3.2634	3.16659	3.26186	3.07234	3.36196	3.42901	3.05316	3.51188	3.11463	3.66012	2.98147	3.46469	3.17983	3.49621	3.75781	3.35848	3.49105	3.38419	3.29229	3.70393	3.35988	3.50431	3.01697	3.25866	3.33877	3.33234	3.07009	3.25935	3.25217	3.35799	3.28304	3.41753	3.43254	3.33504	2.96831	3.23554	3.1907	3.07077	3.18381	3.13491	2.95586	3.00024	3.58447	3.67857	2.97767	3.05973	3.02607	3.08523	3.26758	3.08467	3.06734	3.50554
BnaAnng07010D	-2.40499	-2.40345	-2.40424	-2.40576	-2.40526	-2.40254	-2.40398	-2.40467	-2.40437	-2.40379	-2.40425	-2.4042	-2.40403	-2.40327	-2.40363	-2.40333	-2.40421	-2.40528	-2.40447	-2.40472	-2.40403	-2.40447	-2.39703	-2.40383	-2.4041	-2.4048	-2.40616	-2.40612	-2.40277	-2.40449	-2.40409	-2.40475	-2.40414	-2.40396	-2.40384	-2.40518	-2.40497	-2.40395	-2.40403	-2.40473	-2.40437	-2.40487	-2.39822	-2.40278	-2.40495	-2.4034	-2.40432	-2.39884	-2.40441	-2.40418	-2.40517	-2.40369	-2.40429	-2.40458	-2.40321	-2.40465	-2.40627	-2.40421	-2.40507	-2.40338	-2.40367	-2.40376
BnaAnng07020D	8.70141	8.84744	9.2665	8.89798	8.5662	8.93281	9.07175	9.2487	9.10798	8.97974	9.20009	9.45929	9.16186	8.9578	9.24392	9.0697	8.96439	8.84167	9.22382	9.20909	9.12527	9.09912	9.22322	9.23784	9.27254	9.08721	9.38475	9.27398	9.34801	8.8595	9.21531	9.18381	9.1012	9.48563	9.35812	9.13012	8.79249	9.34577	8.98505	9.16521	9.22527	9.58304	9.01285	9.03903	9.16958	9.39488	9.28938	8.88711	8.90749	9.26515	8.98666	9.11097	9.28835	9.15997	9.21502	9.42855	9.56867	9.28878	9.42984	9.41687	9.17488	9.29079
BnaAnng07030D	7.4336	7.44807	7.54895	7.34531	7.05476	7.21916	7.6778	7.26247	7.1766	7.16976	7.37598	7.44316	7.14465	7.53006	7.64303	6.85453	7.63297	6.8594	7.15579	7.1867	7.89301	7.31899	7.50362	7.76685	7.62548	7.06045	7.51611	7.66216	8.05928	7.40642	7.53299	7.23565	7.23622	7.88052	7.38354	7.32386	7.08614	7.62182	7.27348	7.22461	7.22831	7.81158	7.20928	7.23342	7.13981	7.44272	7.88436	7.34151	7.18237	7.56223	7.10851	7.13676	7.76375	7.35851	7.49732	7.67247	7.50565	7.55402	7.55562	7.9175	7.61232	7.95526
BnaAnng07040D	3.4782	3.60144	3.72681	3.85408	3.48188	3.55094	3.54677	3.86538	3.77158	3.64345	3.90146	3.85395	3.82754	3.81919	3.54157	3.61404	3.66584	3.90572	3.92332	4.08624	3.61678	3.62501	3.46523	3.78068	3.80847	3.85073	3.82815	3.834	3.80384	3.7378	3.88528	3.63177	3.80216	4.22036	3.96376	4.00772	3.41123	3.76443	3.65274	3.85587	4.18841	4.4036	3.63159	3.47826	3.57705	3.5638	3.71676	3.66466	3.44744	3.68682	3.39299	3.76441	3.8936	3.69139	3.86367	4.15856	4.10714	3.75484	3.89936	3.65153	3.5537	4.18736
BnaAnng07060D	-0.166963	-0.197319	-0.200611	-0.206184	-0.17003	-0.193287	-0.154642	-0.202297	-0.201112	-0.152274	-0.158176	-0.15745	-0.161338	-0.196517	-0.0171988	-0.146182	-0.200468	-0.196637	-0.193015	-0.202475	-0.199735	-0.134266	-0.18554	-0.198915	-0.200024	-0.194522	-0.24191	-0.124891	-0.138498	-0.134618	-0.190446	-0.202604	-0.200211	-0.0695562	-0.198971	-0.0102714	-0.203438	-0.0693489	-0.155306	-0.202541	-0.201135	-0.0610139	-0.20261	-0.138532	-0.203366	-0.197109	-0.200923	-0.204881	-0.148302	-0.191371	-0.102382	-0.198337	-0.131833	-0.0184617	-0.196247	-0.163019	0.0652249	-0.191651	-0.0674456	-0.183784	-0.186566	-0.106841
BnaAnng07070D	7.49658	7.45469	7.2776	7.62882	7.80191	7.12903	7.83338	7.90886	7.87816	7.66935	7.87383	7.61471	7.691	7.33103	7.30749	7.32085	7.21926	7.5224	8.05882	7.38163	7.7071	7.28064	7.36374	7.16022	7.10519	7.81658	7.29275	6.89336	7.60936	6.90345	7.48561	7.04484	7.96121	7.61218	7.64067	7.27506	7.70117	7.39737	7.56402	7.48055	7.6335	7.26639	7.59751	7.67491	7.7892	7.84699	7.81546	7.91412	7.37384	7.69877	7.64765	7.56532	7.09979	7.44234	7.92778	7.59155	7.77268	7.79345	7.79713	7.65142	7.84596	7.37206
BnaAnng07080D	8.17263	7.81721	7.81345	7.75078	7.70795	7.97763	7.30419	7.82524	7.67371	7.57898	7.65861	7.47849	7.74947	7.82583	7.70877	7.65626	7.94349	7.87689	7.56945	7.80511	7.48735	7.86064	7.6776	7.63169	7.70729	7.66978	7.60016	7.6731	7.61428	7.73293	7.65721	7.86026	7.50862	7.85172	7.75291	7.9387	7.50407	7.77028	7.76619	7.88699	7.83148	7.83454	7.74008	7.51064	7.64719	7.72496	7.38584	7.58087	7.73344	7.60521	7.64517	7.53426	7.85378	7.7245	7.34174	7.65459	7.55157	7.33135	7.67368	7.66402	7.41636	7.64701
BnaAnng07090D	8.43034	7.52602	7.63896	7.65362	8.16854	7.50353	8.54782	7.73019	8.15377	7.87647	7.90854	7.56662	7.65186	7.58951	7.4207	7.49292	7.31685	7.7558	8.98585	7.5066	7.87756	7.48555	7.52772	7.39249	7.36431	8.07975	7.64649	7.43396	7.69363	7.28078	7.67872	7.45646	8.57394	7.66673	7.84513	7.3367	8.23983	7.58357	7.24011	7.71567	7.68923	7.6507	7.72869	7.97484	7.82479	8.01481	7.70845	8.27963	7.54363	7.51257	7.86265	7.66685	7.10705	7.45654	7.70378	7.72886	8.07089	7.97841	7.80969	7.33167	7.96684	7.5164
BnaAnng07100D	8.20274	7.99817	7.77184	7.53926	7.47616	7.73394	7.2683	7.59393	7.494	7.71741	7.51082	7.42381	7.56638	7.65891	7.60305	7.62881	7.75035	7.57698	7.40025	7.52305	7.64153	7.58159	7.74375	7.72555	7.97765	7.59891	7.69604	7.81515	7.41873	7.67247	7.74724	7.72476	7.22397	7.65577	7.49896	7.70533	7.59678	7.67183	7.4426	7.49686	7.58042	7.45008	7.72084	7.55686	7.63845	7.48737	7.47277	7.51959	7.7124	7.46455	7.51913	7.71288	7.81935	7.63355	7.64709	7.5837	7.33102	7.46932	7.72616	7.79061	7.47849	7.6553
BnaAnng07110D	-2.46466	-2.46369	-2.46419	-2.46515	-2.46483	-2.46311	-2.46402	-2.46446	-2.46427	-2.4639	-2.4642	-2.46416	-2.46414	-2.46357	-2.4638	-2.46361	-2.46417	-2.46493	-2.46442	-2.46035	-2.46405	-2.46442	-2.46384	-2.46393	-2.4641	-2.46049	-2.46541	-2.46538	-2.46326	-2.46443	-2.46417	-2.46451	-2.46413	-2.46401	-2.46394	-2.46478	-2.46465	-2.46401	-2.46405	-2.4645	-2.46427	-2.46459	-2.46451	-2.46326	-2.46464	-2.46366	-2.46424	-2.46491	-2.4643	-2.46424	-2.46478	-2.46384	-2.46431	-2.4644	-2.46353	-2.46445	-2.46556	-2.46426	-2.46471	-2.46373	-2.46391	-2.46388
BnaAnng07120D	7.72782	7.23269	7.3513	7.06959	7.21512	7.0326	7.50472	7.25635	7.07191	7.23364	6.93398	7.14872	6.86212	7.27612	7.25319	7.10625	7.03047	7.1382	7.41967	6.95424	7.05064	7.21954	7.01844	7.32663	7.119	7.12137	7.24721	7.16035	7.05531	6.9115	7.36839	7.10721	7.27348	7.2191	7.12066	7.44495	7.22839	7.24532	7.28883	7.20952	7.26887	7.25654	7.0114	7.01411	7.1096	7.21027	7.11527	7.10035	7.00815	7.20014	7.02071	7.07416	7.58958	7.09385	7.07282	7.16673	7.11584	6.93096	7.16052	7.19952	7.26747	7.2244
BnaAnng07130D	10.9347	10.9525	10.9792	10.7285	10.8931	11.1646	10.5621	10.8954	10.9131	10.9798	10.7743	10.7486	10.8719	10.9804	10.9793	11.1495	10.9681	11.1632	10.6989	11.0309	10.7159	10.9352	10.8922	11.0037	10.7746	10.9177	10.8557	10.8497	10.8058	10.9667	10.7769	11.0137	10.7459	11.0232	10.9269	11.139	10.6448	10.8439	11.0354	10.858	10.9353	10.8491	11.0106	10.8278	10.7229	10.9255	10.5606	10.7166	10.9872	10.8304	10.844	11.0435	11.002	10.9025	10.6996	10.8347	10.6858	10.7586	10.7597	10.7733	10.6432	10.9341
BnaAnng07140D	9.774	9.33375	9.18582	9.42363	9.56661	9.30595	9.51899	9.38958	9.91883	9.50298	9.40709	9.35811	9.47542	9.03681	9.3034	9.45534	9.16191	9.52316	9.91812	9.42221	9.36747	9.25084	9.22229	9.34396	9.35578	9.81244	9.57524	9.3472	9.3711	9.12371	9.41032	9.36063	9.94048	9.37959	9.58544	9.35675	9.64081	9.36598	9.41444	9.61261	9.55866	9.62818	9.45511	9.46144	9.50989	9.72207	9.58191	9.60097	9.4489	9.52121	9.45152	9.68949	9.17763	9.36757	9.56133	9.7236	9.75726	9.55669	9.4778	9.24886	9.57532	9.3639
BnaAnng07150D	6.44057	7.11889	6.9214	6.27388	6.5541	6.91286	6.35315	6.58301	6.39748	6.73688	6.53001	6.6656	6.79477	7.04773	7.02951	6.875	7.05885	6.76697	6.16777	6.64534	6.6845	6.83786	6.75062	6.78613	7.02391	6.36693	6.42361	7.00115	6.69517	7.06491	7.00821	6.90286	5.92179	6.99862	6.47436	7.27258	6.51339	6.68662	6.89228	6.13028	6.2702	6.50854	6.97346	6.65819	6.50318	6.50289	6.57515	6.55671	6.98094	6.57201	6.50732	6.6916	7.12	7.31253	6.76931	6.65576	6.63422	6.43136	6.69917	6.777	6.52628	7.02826
BnaAnng07170D	4.46579	4.26959	4.10641	4.6046	4.80047	4.25326	4.66412	4.23242	4.20061	4.33548	4.10491	4.46354	4.1296	4.46958	3.97739	4.31667	4.16816	4.02463	4.89982	4.22576	4.37637	4.19047	4.3037	4.54723	4.64172	4.39713	4.43009	4.30796	4.68293	4.60679	4.07764	4.43221	4.40536	3.94375	4.47716	4.48364	4.46787	3.9799	4.13328	4.35519	4.496	4.43092	4.17306	4.45946	4.3986	4.57408	4.18051	4.67842	4.60406	4.18778	4.09342	4.45372	4.31734	4.00117	4.2051	4.61118	4.63785	4.32831	4.32246	4.36776	4.47361	3.92674
BnaAnng07180D	6.31234	5.9037	5.9421	5.06777	5.78025	5.8296	5.50268	5.95239	5.26736	5.24063	5.86183	6.03539	5.39662	5.87316	5.58861	5.66505	6.01281	5.67057	5.78394	5.82297	5.99215	5.81839	6.24922	6.0386	5.63677	5.91108	5.28181	5.69742	6.11423	5.74478	5.77893	5.99704	5.92105	6.07141	6.03543	5.53412	5.77578	5.7932	5.9364	5.53457	5.63608	5.4087	5.95175	5.90225	5.44975	6.16205	5.94516	5.83408	5.29483	6.28307	5.47323	5.73671	5.91668	5.08973	6.24332	5.16131	5.65459	5.46769	6.20786	5.94145	5.68396	6.0107
BnaAnng07190D	2.61404	2.54267	2.86525	2.59342	2.79363	2.58542	2.47405	2.76391	2.61911	2.61473	2.62629	2.70393	2.52294	2.81679	2.48715	2.54816	2.86879	2.70264	2.59267	2.66529	2.788	2.63847	2.96997	2.65379	2.51353	2.81387	2.61323	2.71401	2.90153	2.68085	2.56298	2.52316	2.70794	2.82817	2.61178	2.56981	2.79408	2.56341	2.67947	2.48595	2.65527	2.77542	2.87046	3.01891	2.64828	2.54492	2.72916	2.61901	2.714	2.78874	2.69247	2.7035	2.73779	2.8478	2.97259	2.73486	2.50149	2.74374	2.72943	2.59644	2.73677	2.94707
BnaAnng07200D	3.22662	3.4543	3.33313	3.45042	3.11158	3.30552	3.0598	3.28809	3.38118	3.44796	3.19595	3.33802	3.15855	3.5108	3.39994	3.10202	3.51543	3.14093	3.09435	3.25285	3.45127	3.09447	3.48621	3.41116	3.44278	3.03136	3.64118	3.49257	3.45642	3.24511	3.39171	3.27979	3.09013	3.36346	3.15315	3.44078	3.31347	3.18416	3.21587	3.18782	3.22052	3.3521	3.51992	3.53389	3.58244	3.04967	3.41623	3.54295	3.49822	3.53975	3.29213	3.12241	3.2998	3.34443	3.24747	3.1274	3.39306	3.30776	3.06115	3.54435	3.24039	3.11776
BnaAnng07210D	8.37108	8.4141	8.29377	8.14629	8.20741	8.24867	8.06625	8.28076	8.27116	8.29456	8.19195	8.16741	8.23395	8.18469	8.26516	8.14453	8.28107	8.20496	8.31674	8.42516	8.13534	8.26241	8.18783	8.37456	8.24061	8.30031	8.20229	8.16911	8.24765	8.33106	8.04536	8.0672	8.07368	8.26176	8.27996	8.42172	8.19223	8.14604	8.39386	8.30915	8.21196	8.34114	8.18892	8.21901	8.02423	8.20262	8.22146	8.25402	8.273	8.2082	7.8909	8.14729	8.32021	8.19301	8.11939	8.19161	8.20319	8.16495	8.25537	8.27752	7.8882	8.4082
BnaAnng07220D	8.73038	9.75923	9.41046	9.50292	9.42283	9.32597	9.00987	9.1145	9.09841	9.05235	9.31755	9.50847	9.28727	9.4014	9.29877	8.9937	9.65541	9.09588	8.81378	9.51817	9.39802	9.49128	9.37069	9.33483	9.40559	8.96497	9.43295	9.57173	9.6102	9.55695	9.41612	9.2501	9.08272	9.63351	9.24323	9.52741	9.21025	9.46247	9.29158	9.28701	9.28325	9.54194	9.30746	9.24789	9.20686	9.15303	9.37035	9.3053	9.55556	9.50244	9.36373	8.96809	9.79997	9.51759	9.1498	9.13011	9.04409	9.4703	9.45491	9.56348	9.4028	9.61059
BnaAnng07230D	-2.52452	-2.52391	-2.52422	-2.52483	-2.52463	-2.52354	-2.52412	-2.5244	-2.52427	-2.52404	-2.52423	-2.52421	-2.52425	-2.52384	-2.52398	-2.52386	-2.52421	-2.52475	-2.52442	-2.52441	-2.52414	-2.52442	-2.52406	-2.52406	-2.52417	-2.52456	-2.52499	-2.52497	-2.52364	-2.52182	-2.52427	-2.52443	-2.52418	-2.52411	-2.52406	-2.5246	-2.52452	-2.52411	-2.52414	-2.52442	-2.52428	-2.52448	-2.52443	-2.52364	-2.52451	-2.52389	-2.52426	-2.52468	-2.52429	-2.52431	-2.52459	-2.524	-2.52435	-2.52436	-2.52381	-2.52439	-2.52514	-2.52432	-2.52455	-2.52399	-2.52411	-2.52403
BnaAnng07270D	6.04093	6.90922	6.66123	6.68574	6.58902	6.71968	6.09473	6.47236	6.32152	6.51287	6.63471	6.71869	6.45239	6.57038	6.35573	6.72693	6.83553	6.63389	6.81177	6.6183	6.54929	6.45349	6.70166	6.69629	7.08912	6.48738	6.53977	6.93273	6.58766	6.3838	6.63207	6.36854	6.1491	6.73512	6.63225	6.77087	6.76458	6.82737	6.29561	6.57107	6.48858	6.55006	6.48354	6.455	6.61088	6.54725	6.75067	6.38715	6.8324	6.48374	6.39403	6.46524	6.59158	6.88287	6.6609	6.4023	6.55832	6.42318	6.44159	6.69565	6.49543	6.05623
BnaAnng07300D	-0.506662	-0.488692	-0.498288	-0.514543	-0.509534	-0.532809	-0.540132	-0.542332	-0.541392	-0.539528	-0.498429	-0.540848	-0.527603	-0.486351	-0.490856	-0.487191	-0.497873	-0.487782	-0.533028	-0.503724	-0.495736	-0.533015	-0.525542	-0.493344	-0.496579	-0.53581	-0.484017	-0.49046	-0.480658	-0.479127	-0.475767	-0.542575	-0.540678	-0.540081	-0.493508	-0.543819	-0.506531	-0.540058	-0.540301	-0.542525	-0.499815	-0.50543	-0.54258	-0.480678	-0.506321	-0.538217	-0.541242	-0.358026	-0.537392	-0.476582	-0.441806	-0.539191	-0.477491	-0.520686	-0.485564	-0.502966	-0.499799	-0.530925	-0.507565	-0.523995	-0.526446	-0.492451
BnaAnng07320D	8.26612	8.5207	8.03391	8.01812	8.25742	8.11947	8.20709	8.03831	8.37448	7.97765	8.35889	8.09256	8.20942	8.03543	8.0586	8.00719	8.35689	8.3641	8.35265	8.38708	8.09192	8.19658	8.06909	8.0579	8.21994	8.18233	8.27871	8.24224	8.25131	7.97258	8.03685	7.83985	8.25883	8.55674	8.42399	8.64709	7.96438	8.16632	7.85958	8.16613	8.13345	8.56954	8.17714	7.9968	8.1105	7.99693	8.03284	8.07625	8.46709	8.32593	8.20938	8.09719	8.29715	8.38598	7.86076	8.26013	8.27648	8.07324	8.2709	8.13277	7.87246	8.07878
BnaAnng07330D	0.25244	0.316281	0.391491	0.247873	0.428414	0.331373	0.259017	0.254424	0.256395	0.450707	0.257144	0.25753	0.242539	0.263922	0.261411	0.263455	0.25746	0.261342	0.26709	0.296593	0.258668	0.383696	0.273558	0.260016	0.396075	0.264702	0.151381	0.473499	0.267429	0.326251	0.269826	0.552449	0.257884	0.259122	0.259924	0.464455	0.252515	0.308282	0.258666	0.37631	0.256357	0.294326	0.375765	0.267411	0.252636	0.262962	0.302571	0.250085	0.383636	0.269121	0.496325	0.260962	0.549871	0.641276	0.373926	0.25456	0.254707	0.330873	0.25192	0.274886	0.339914	0.616872
BnaAnng07340D	6.73295	6.82975	6.85708	6.95936	6.9852	7.28475	6.51677	6.64463	6.64477	7.02627	6.74474	6.79752	6.61133	6.90498	6.86966	6.61089	6.96614	6.84177	6.75366	6.64009	6.73221	6.86914	7.03773	6.6602	6.714	6.74715	6.56867	6.73214	6.64159	7.09697	6.81393	6.9591	6.7889	6.70733	6.82898	6.95598	6.8546	6.65631	7.02142	6.64299	6.7944	6.51734	6.90277	6.9219	6.6834	6.66894	6.50952	6.83245	6.74031	6.65353	7.02746	6.85253	6.82646	6.66083	6.85777	6.4105	6.682	6.75114	6.44456	6.84612	6.67505	6.69729
BnaAnng07350D	-2.04917	-2.04475	-2.04702	-2.03253	-2.04995	-2.04211	-2.04626	-2.04826	-2.04739	-2.04573	-2.04706	-2.04689	-2.04391	-2.04421	-2.04525	-2.02554	-2.04692	-2.04883	-2.04647	-2.0484	-2.0464	-2.04647	-2.04386	-2.04583	-2.04661	-2.04744	-2.03487	-2.05245	-2.04279	-2.04654	-2.04537	-2.04849	-2.00902	-2.04621	-2.04587	-2.04972	-2.04913	-2.04619	-2.0464	-2.04845	-2.0474	-2.04884	-2.0485	-2.0428	-2.04908	-2.04461	-2.04725	-2.05029	-1.99262	-2.04565	-2.0497	-2.04544	-2.04597	-2.01164	-2.04403	-2.0482	-2.05169	-2.04574	-2.04941	-2.04332	-2.04418	-2.04562
BnaAnng07360D	1.16048	1.06275	1.18605	1.35884	1.34018	1.13505	1.23849	1.09109	1.09698	1.05874	1.05341	1.05407	1.14124	1.31648	1.11198	1.2194	1.30654	1.04956	1.44632	1.0902	1.10377	1.10882	1.06971	1.1078	1.0552	1.38573	1.2309	1.06543	1.13	1.20191	1.11674	1.08955	1.14636	1.10513	1.10753	1.04338	1.35944	1.10528	1.42757	1.31141	1.09687	1.08727	1.20562	1.07093	1.26588	1.06334	1.14141	1.3324	1.12672	1.11468	1.15442	1.11063	1.11239	0.961069	1.12079	1.24659	1.07435	1.11406	1.19287	1.13182	1.18019	1.1093
BnaAnng07370D	8.2967	8.4238	8.39083	8.52863	8.45906	8.27477	8.46904	8.33555	8.75531	8.63607	8.46008	8.4181	8.50484	8.20624	8.2321	8.63346	8.31416	8.62125	8.60522	8.52578	8.1228	8.47419	8.59953	8.31816	8.29309	8.5856	8.47998	8.41808	8.41636	8.33369	8.28351	8.574	8.79209	8.4764	8.59787	8.71198	8.31706	8.45582	8.37829	8.71455	8.89191	8.73216	8.32961	8.20275	8.63371	8.42427	8.50881	8.30046	8.45608	8.6652	8.45534	8.85086	8.49094	8.38218	8.4539	8.69063	8.511	8.43016	8.45882	8.21375	8.24492	8.38554
BnaAnng07380D	8.00014	8.4038	8.3294	8.29562	8.46539	8.6701	8.27622	8.44446	8.60231	8.5241	8.47547	8.2579	8.54214	8.22754	8.41985	8.7137	8.58236	8.58019	8.28874	8.29093	8.28429	8.33553	8.33715	8.5105	8.55467	8.54374	8.33597	8.46101	8.28761	8.37272	8.12914	8.46808	8.58238	8.4829	8.43722	8.59335	8.5168	8.68436	8.221	8.45072	8.39906	8.27952	8.3805	8.29159	8.62453	8.71661	8.37982	8.21644	8.33828	8.41045	8.58605	8.70372	8.33157	8.35077	8.42264	8.54591	8.78911	8.36206	8.4357	8.26987	8.4504	8.46861
BnaAnng07390D	-2.40457	-2.40373	-2.40416	-2.40499	-2.40471	-2.40323	-2.40401	-2.40439	-2.40423	-2.40391	-2.40416	-2.40413	-2.40404	-2.40363	-2.40382	-2.40366	-2.40414	-2.4045	-2.40406	-2.40442	-2.40404	-2.40406	-2.40356	-2.40393	-2.40408	-2.40424	-2.40499	-2.40519	-2.40335	-2.40407	-2.40385	-2.39728	-2.4041	-2.404	-2.40394	-2.40467	-2.40456	-2.404	-2.40404	-2.40443	-2.40423	-2.4045	-2.40444	-2.40336	-2.40455	-2.4037	-2.4042	-2.40478	-2.40403	-2.4039	-2.40467	-2.40386	-2.40396	-2.40412	-2.40359	-2.40438	-2.40505	-2.40392	-2.40461	-2.40346	-2.40362	-2.40389
BnaAnng07400D	7.31326	7.50845	7.37815	7.47561	7.56768	7.4445	7.72377	7.58346	7.13206	7.47063	7.32122	7.71236	7.36511	7.79009	7.4186	7.23871	7.38265	7.32612	7.32796	7.2481	7.54365	7.56986	7.64064	7.48761	7.72112	7.36278	7.26823	7.47007	7.15091	7.66126	7.74541	7.4935	7.30073	7.33906	7.17768	7.16912	7.50487	7.23605	7.3207	7.36903	7.18583	7.20114	7.62327	7.59811	7.46816	7.25794	7.46591	7.68598	7.5288	7.1207	7.54228	7.25266	7.35351	7.39519	7.25712	7.18109	7.19993	7.51922	7.31207	7.29237	7.60304	7.1123
BnaAnng07410D	0.349674	0.414632	0.531706	0.444838	0.347883	0.367691	0.405966	0.394919	0.353948	0.5497	0.354758	0.355175	0.524955	0.522374	0.411725	0.36158	0.402221	0.42864	0.447662	0.513365	0.356405	0.532043	0.470185	0.50352	0.355891	0.439653	0.290238	0.435052	0.365874	0.447096	0.358254	0.393685	0.403241	0.356896	0.456576	0.461348	0.467329	0.406336	0.451983	0.39394	0.399569	0.507562	0.351253	0.48397	0.429953	0.415456	0.40041	0.420617	0.2732	0.407145	0.348449	0.460367	0.356721	0.385088	0.472783	0.436987	0.376148	0.49895	0.388894	0.420594	0.467404	0.505942
BnaAnng07420D	4.32014	4.34953	4.42029	4.2692	4.43453	4.09434	4.64751	4.14845	3.96426	4.12606	4.17998	4.55032	4.41799	4.43293	4.42789	4.04538	4.13175	4.25821	4.2431	4.30153	4.49908	4.11905	4.49572	4.39563	4.11732	4.35512	4.478	4.53688	4.18572	4.21008	4.68639	4.29627	4.16799	4.04239	4.11975	4.43233	4.43288	4.35176	4.12634	4.49203	4.26379	4.43246	4.33744	4.32625	4.01045	4.48897	4.48953	4.18192	4.15331	4.28286	4.27167	4.34075	4.35436	4.16978	4.38681	3.93343	4.13724	4.474	4.09461	4.13986	4.28933	4.6092
BnaAnng07430D	7.80321	8.52216	8.62708	8.56526	8.5179	8.45828	8.5675	8.63625	7.99816	8.41909	8.23257	8.6929	8.56816	8.83403	8.50112	8.10672	8.66619	8.21475	7.8066	8.34337	8.66955	8.6149	9.01022	8.62648	8.6573	7.97541	8.55259	8.54953	8.16033	8.89998	8.60825	8.7132	7.85237	8.34562	8.24426	8.18364	8.27622	8.32579	8.40082	8.16455	8.16676	7.97119	8.60964	8.5325	8.2597	8.10088	8.37392	8.68408	8.53852	8.44002	8.55285	8.24798	8.38511	8.52638	8.38056	8.12913	8.15878	8.44261	8.30508	8.72066	8.48949	8.21114
BnaAnng07440D	3.97366	4.19838	3.94895	4.21474	4.04024	3.95858	4.0125	4.1508	3.81736	4.17266	4.05335	4.20479	3.92119	3.98198	4.11756	4.03924	3.98119	4.05952	3.99892	4.03461	3.82463	4.09296	4.28709	4.11514	3.78388	4.1295	3.95252	4.13815	3.76295	4.02791	3.82516	4.30947	3.74539	3.8322	4.11317	3.75411	3.85561	3.9871	3.8881	4.18132	3.98534	3.78843	4.09582	3.76273	4.04416	4.23279	3.62309	3.94152	3.98836	3.81498	4.0926	4.05148	4.14757	3.79529	4.08835	4.08968	3.94366	4.09726	3.96192	3.98577	3.58121	4.12592
BnaAnng07450D	5.75093	5.26223	5.66154	5.57042	5.0603	5.53036	5.24676	5.67035	5.31494	5.56463	5.56629	5.31498	5.22287	5.48507	5.50149	5.63225	5.42914	5.4279	5.31625	5.4518	5.52926	5.43275	5.49558	5.57221	5.65542	5.30909	5.58164	5.57942	5.15733	5.78725	5.62023	5.55911	5.42646	5.55888	5.45622	5.09203	5.73462	5.75344	5.73618	5.61022	5.46965	5.13184	5.55878	5.78972	5.66919	5.31531	5.14246	5.38693	5.50525	5.5816	5.75306	5.53828	5.39095	5.64762	5.35365	5.439	5.22401	5.44651	5.28111	5.73879	5.35901	5.32856
BnaAnng07460D	-2.22589	-2.22347	-2.22472	-2.22711	-2.22632	-2.22203	-2.22429	-2.22539	-2.21459	-2.22401	-2.21441	-2.22464	-2.22373	-2.22318	-2.21342	-2.22328	-2.22466	-2.22507	-2.22378	-2.22547	-2.22438	-2.22378	-2.22235	-2.22406	-2.22449	-2.22431	-2.2271	-2.22769	-2.2224	-2.22382	-2.22318	-2.22552	-2.22456	-2.22427	-2.22408	-2.22619	-2.22587	-2.21393	-2.22438	-2.22549	-2.22492	-2.22571	-2.22552	-2.2224	-2.22584	-2.22339	-2.21451	-2.2265	-2.22434	-2.22333	-2.22618	-2.22385	-2.22351	-2.2246	-2.22308	-2.22536	-2.22664	-2.22338	-2.22602	-2.22206	-2.22253	-2.22395
BnaAnng07470D	-2.40076	-2.4037	-2.40417	-2.40506	-2.40476	-2.40317	-2.40401	-2.40442	-2.40424	-2.4039	-2.40418	-2.40414	-2.40404	-2.4036	-2.40381	-2.40363	-2.40415	-2.40454	-2.40406	-2.40445	-2.40404	-2.40406	-2.40353	-2.40393	-2.40024	-2.40426	-2.40506	-2.40527	-2.40331	-2.40407	-2.40384	-2.40447	-2.40411	-2.404	-2.40393	-2.40472	-2.4046	-2.404	-2.40404	-2.40446	-2.40425	-2.40454	-2.40447	-2.40331	-2.40459	-2.40368	-2.40421	-2.40483	-2.40403	-2.40389	-2.40471	-2.40384	-2.40396	-2.40413	-2.40356	-2.40441	-2.40512	-2.40391	-2.40465	-2.40342	-2.40359	-2.40388
BnaAnng07500D	0.646679	0.670753	0.657923	0.666415	0.676603	0.686426	0.787523	0.651328	0.655966	0.665135	0.699047	0.740535	0.721993	0.815742	0.619478	0.76837	0.700167	0.67972	0.633978	0.611473	0.78553	0.63399	1.00972	0.617934	0.660213	0.631522	0.637245	0.686573	0.626194	0.633806	0.636795	0.611238	0.701674	0.662417	0.664321	0.711531	0.8135	0.617002	0.823517	0.650373	0.8753	0.610408	0.650103	0.735971	0.609851	0.671573	0.697495	0.706021	0.59176	0.636068	0.644032	0.61898	0.917633	0.626935	0.942605	0.651648	0.621295	0.635848	0.645463	0.642017	0.639841	0.618489
BnaAnng07520D	-2.46428	-2.464	-2.46415	-2.46442	-2.46433	-2.46383	-2.4641	-2.46422	-2.46417	-2.46406	-2.46415	-2.46414	-2.46413	-2.46397	-2.46403	-2.46398	-2.46414	-2.46429	-2.46414	-2.46423	-2.46411	-2.46414	-2.46397	-2.46407	-2.46412	-2.4642	-2.46442	-2.46329	-2.46388	-2.46414	-2.46407	-2.46424	-2.46413	-2.46409	-2.46407	-2.46432	-2.46428	-2.46409	-2.46411	-2.46424	-2.46417	-2.46426	-2.46424	-2.46388	-2.46428	-2.46399	-2.46416	-2.46435	-2.4641	-2.46408	-2.46432	-2.46404	-2.4641	-2.46413	-2.46396	-2.46422	-2.46447	-2.46409	-2.4643	-2.46394	-2.46399	-2.46406
BnaAnng07530D	-1.51045	-1.50234	-1.47189	-1.51255	-1.44447	-1.46287	-1.5051	-1.50879	-1.50718	-1.46951	-1.50658	-1.50627	-1.47155	-1.46673	-1.46863	-1.5017	-1.4717	-1.50546	-1.43189	-1.50903	-1.50538	-1.46651	-1.49635	-1.50433	-1.36725	-1.50292	-1.53186	-1.51302	-1.49874	-1.50127	-1.49912	-1.50921	-1.47137	-1.50502	-1.5044	-1.51146	-1.47576	-1.50498	-1.50538	-1.4745	-1.50721	-1.50985	-1.50922	-1.49875	-1.51029	-1.50208	-1.50693	-1.51203	-1.5228	-1.49964	-1.51143	-1.46897	-1.50022	-1.47821	-1.50103	-1.50867	-1.51071	-1.4998	-1.5109	-1.49536	-1.49693	-1.50394
BnaAnng07540D	6.42573	6.36897	6.44412	6.52786	6.68388	6.39192	6.29074	6.1793	7.08727	6.22389	6.91707	6.22613	6.61302	6.36221	6.10881	6.76324	5.93511	6.95414	6.99869	6.80752	6.08957	6.23961	6.28396	6.20228	6.29543	7.09015	6.48449	6.14931	6.53596	6.18557	6.07494	6.47002	7.37638	6.43649	7.00661	6.6296	6.65871	6.66966	6.53612	6.98816	6.89632	6.85027	6.26982	6.46794	6.73113	6.79833	6.5485	6.36452	6.51448	6.44304	6.40148	6.94052	6.18137	6.41814	6.56169	6.96058	7.0719	6.64824	6.52793	6.15373	6.48064	6.34397
BnaAnng07550D	5.35776	6.07507	6.29501	5.91675	5.45555	6.25397	5.61173	6.17705	5.59554	6.20615	6.00531	6.0526	5.84416	6.37106	6.38048	6.03492	6.15468	6.0304	4.86602	6.03855	5.87404	6.14218	6.59073	6.40209	6.30562	5.49319	5.96274	6.10819	5.94164	6.29875	6.23608	6.35206	5.07258	5.59757	5.75533	6.28953	5.57002	6.16629	6.27754	5.51908	5.90774	5.88056	6.19831	6.22471	5.91278	5.75005	5.75324	5.38922	6.02314	5.97477	5.7794	5.99203	6.40898	6.31872	5.94485	5.83181	5.56008	5.55079	5.88532	5.84717	5.61453	6.14889
BnaAnng07560D	0.82436	0.889214	0.875012	0.941758	0.858193	0.906479	0.833215	0.827023	0.829676	0.883003	0.874802	0.875813	0.866766	0.943272	0.886022	0.891425	1.07464	0.839895	0.847835	0.979278	0.832744	0.847851	0.856729	0.928222	1.25122	0.84454	1.09471	0.874349	1.06009	1.07345	0.851601	0.826334	0.876742	0.967882	1.05504	1.14058	0.82446	1.00967	0.832741	0.866622	0.829625	0.864354	1.01262	1.00946	0.824623	0.838564	0.830096	0.856378	0.84663	0.850631	0.962352	0.884836	1.13469	1.10817	0.94496	0.907366	0.874752	0.850337	0.932254	0.929178	0.85566	1.01782
BnaAnng07580D	4.04731	3.80643	3.746	3.6024	3.98573	3.75189	4.52664	3.92732	3.76076	3.55023	3.83169	3.8669	3.7742	3.63797	3.64308	3.78504	3.75014	3.84542	4.15389	3.7466	3.67404	3.6723	3.7633	3.50703	3.76299	3.52004	3.89814	3.82181	4.06207	3.94989	3.75126	3.91583	4.16432	3.74747	3.58461	3.85634	3.7914	3.98115	3.63966	4.00627	3.60517	4.06549	3.62937	3.88735	3.93089	3.4975	4.04818	4.16979	3.65225	3.92504	3.94055	3.70974	3.87672	3.69079	3.87074	3.88302	3.86142	3.88664	3.87092	3.73615	3.99141	3.95444
BnaAnng07590D	-1.57059	-1.56282	-1.56682	-1.57316	-1.57197	-1.55818	-1.53229	-1.53582	-1.56746	-1.56454	-1.56688	-1.56659	-1.556	-1.56187	-1.5637	-1.52903	-1.56664	-1.53544	-1.56448	-1.56923	-1.56573	-1.56447	-1.55989	-1.53155	-1.53291	-1.56619	-1.58232	-1.5736	-1.55937	-1.5646	-1.52936	-1.5694	-1.56632	-1.53221	-1.56479	-1.53838	-1.57053	-1.53218	-1.53255	-1.53614	-1.56749	-1.57002	-1.53623	-1.55938	-1.57043	-1.52939	-1.56722	-1.57256	-1.54115	-1.56304	-1.53835	-1.53085	-1.5636	-1.50898	-1.56156	-1.53571	-1.57293	-1.56319	-1.57102	-1.55894	-1.56044	-1.56435
BnaAnng07600D	6.66597	6.19796	6.42286	6.74548	6.75565	6.55365	6.73669	6.52476	6.82571	6.53564	6.74315	6.60008	6.51814	6.45131	6.18628	6.22526	6.40308	6.12422	6.9231	6.54996	6.46706	6.40189	6.46028	6.31547	6.3179	6.35535	6.17263	6.23664	6.7132	6.22776	6.45722	6.52653	6.96657	6.57618	6.3006	6.35158	6.66308	6.20235	6.17268	6.53819	6.50521	6.42746	6.16204	6.57251	6.37532	6.88956	6.87583	6.73426	6.25635	6.75188	6.33731	6.22489	6.05658	6.10018	6.59215	6.79824	6.96171	6.9045	6.55539	6.54892	7.18018	6.46486
BnaAnng07610D	10.7734	10.6522	10.7593	10.7451	10.7857	10.6839	10.6625	10.7415	11.0572	10.9011	10.7988	10.7135	10.5882	10.5761	10.8554	10.4815	10.5597	10.7724	10.8881	10.629	10.833	10.6364	10.5793	10.7904	10.6504	10.867	10.8126	10.5969	10.7384	10.4979	10.7374	10.5764	11.0019	10.728	10.6599	10.5225	10.8825	10.6237	10.8274	10.6901	10.725	10.7777	10.6668	10.7654	10.5851	10.8585	10.8019	10.8636	10.6636	10.852	10.601	10.7176	10.523	10.5859	10.81	10.804	10.8503	10.9131	10.7162	10.764	10.8907	10.6398
BnaAnng07620D	1.56918	1.75417	1.80327	1.42497	1.40468	1.43439	1.34332	1.37845	1.38613	1.45333	1.33853	1.33952	1.41859	1.47168	1.4591	1.57505	1.57477	1.53253	1.6602	1.46509	1.44525	1.48792	1.41515	1.54999	1.39307	1.51697	1.41631	1.37863	1.36439	1.33969	1.3467	1.46373	1.44126	1.54345	1.4516	1.40727	1.53286	1.58912	1.49359	1.33046	1.33651	1.3282	1.33016	1.36435	1.37144	1.52023	1.43527	1.36134	1.66016	1.59326	1.91469	1.60408	1.44653	1.53584	1.35677	2.41541	1.38306	1.39797	1.49008	1.42014	1.46814	1.40199
BnaAnng07630D	-2.22614	-2.22339	-2.22481	-2.22752	-2.21491	-2.22175	-2.21261	-2.22558	-2.22503	-2.224	-2.22483	-2.22473	-2.22369	-2.22306	-2.2237	-2.22318	-2.22474	-2.22594	-2.22448	-2.22566	-2.22442	-2.22448	-2.21114	-2.21235	-2.22455	-2.22508	-2.22824	-2.21646	-2.22218	-2.22452	-2.22379	-2.214	-2.22463	-2.2243	-2.22409	-2.22648	-2.22612	-2.22429	-2.22442	-2.22569	-2.22504	-2.22594	-2.22572	-2.22218	-2.22608	-2.22331	-2.22495	-2.22684	-2.22511	-2.22397	-2.22647	-2.22382	-2.22417	-2.2254	-2.22295	-2.22554	-2.22772	-2.22402	-2.22629	-2.22252	-2.22305	-2.22394
BnaAnng07650D	-1.98866	-1.96497	-1.98648	-1.99093	-1.98946	-1.98148	-1.9857	-1.98774	-1.98685	-1.96596	-1.98652	-1.98635	-1.97026	-1.98362	-1.98467	-1.98381	-1.98638	-1.98555	-1.98315	-1.98788	-1.96665	-1.98315	-1.98049	-1.98527	-1.96686	-1.98414	-1.99719	-1.992	-1.98217	-1.98322	-1.98203	-1.98798	-1.98619	-1.96646	-1.98531	-1.98922	-1.98863	-1.98563	-1.98585	-1.98793	-1.98687	-1.96913	-1.98798	-1.98218	-1.98857	-1.98402	-1.98671	-1.9898	-1.99209	-1.98232	-1.98921	-1.98486	-1.98264	-1.98625	-1.96424	-1.96848	-1.98846	-1.9824	-1.98891	-1.97995	-1.98082	-1.96586
BnaAnng07660D	-2.04906	-2.0437	-2.04646	-2.05176	-2.05001	-2.0405	-2.04553	-2.04796	-2.02403	-2.04489	-2.0465	-2.0463	-2.02752	-2.04305	-2.04431	-2.04328	-2.04634	-2.05009	-2.02437	-2.04812	-2.02284	-2.04723	-2.0212	-2.04502	-2.02309	-2.04841	-2.06329	-2.05304	-2.01846	-2.04732	-2.0459	-2.02538	-2.04612	-2.04547	-2.04506	-2.04972	-2.04902	-2.04545	-2.04571	-2.04818	-2.04692	-2.04866	-2.04825	-2.04133	-2.02608	-2.04353	-2.04673	-2.05042	-2.01221	-2.02338	-2.04971	-2.04453	-2.04663	-2.05042	-2.04284	-2.04789	-2.05356	-2.04635	-2.04936	-2.04342	-2.04445	-2.04476
BnaAnng07680D	-1.90859	-1.92461	-1.92714	-1.89012	-1.93039	-1.92169	-1.90535	-1.92852	-1.92754	-1.9257	-1.92718	-1.927	-1.923	-1.92402	-1.92517	-1.92423	-1.92703	-1.92961	-1.90606	-1.92866	-1.92645	-1.92699	-1.9241	-1.92582	-1.92668	-1.90713	-1.93581	-1.93317	-1.92244	-1.92707	-1.92577	-1.92877	-1.90589	-1.92624	-1.92586	-1.93013	-1.88761	-1.92622	-1.92645	-1.92872	-1.92756	-1.92916	-1.92878	-1.92245	-1.90848	-1.90352	-1.92739	-1.93077	-1.93025	-1.92609	-1.90918	-1.92538	-1.92644	-1.93078	-1.92382	-1.92845	-1.91185	-1.92618	-1.92979	-1.9235	-1.92445	-1.92558
BnaAnng07690D	-2.4051	-2.4035	-2.40432	-2.4059	-2.40538	-2.40255	-2.40405	-2.40477	-2.40445	-2.40386	-2.40434	-2.40428	-2.40636	-2.40331	-2.40368	-2.40338	-2.40429	-2.40498	-2.40413	-2.40482	-2.39731	-2.40413	-2.40319	-2.40389	-2.40417	-2.40448	-2.40815	-2.40628	-2.4028	-2.40416	-2.40373	-2.40485	-2.40422	-2.40403	-2.40391	-2.40529	-2.40508	-2.40402	-2.4041	-2.40483	-2.40446	-2.40498	-2.40485	-2.4028	-2.40506	-2.39666	-2.4044	-2.4055	-2.39957	-2.40384	-2.40529	-2.40375	-2.40395	-2.40425	-2.40325	-2.40475	-2.40601	-2.40387	-2.40518	-2.403	-2.40331	-2.40382
BnaAnng07700D	5.39744	5.66077	5.78421	5.71403	5.78822	5.62204	5.41097	5.84043	5.74305	5.58768	5.74415	5.71871	5.82483	5.97471	5.4431	5.59803	5.6061	5.51628	5.46497	5.75495	5.64556	5.56343	5.59827	5.40274	5.63005	5.80808	5.64701	5.56882	5.73641	5.75808	5.33193	5.51603	5.67671	5.48513	5.73014	5.77981	5.74838	5.53717	5.74383	5.54638	5.52618	5.54243	5.70195	5.7732	5.6783	5.72122	5.30634	6.00374	5.62423	5.43283	5.87157	5.6894	5.69199	5.62148	5.78159	5.39247	5.63688	5.78123	5.83295	5.91549	5.73612	5.29535
BnaAnng07730D	7.14296	7.37565	7.29028	7.49227	7.32035	7.10387	7.57188	7.58142	6.84027	7.23158	7.13194	7.43463	7.3027	7.50057	7.08609	6.86061	6.97848	6.88998	7.19748	7.13346	7.43847	7.1509	7.4515	7.11367	7.36754	7.11542	6.91237	7.21706	7.20469	7.54395	7.33155	7.26512	7.14932	6.94442	6.93408	6.85884	7.38456	7.29187	7.11582	7.18122	7.08769	7.10233	7.32446	7.68753	7.19977	7.22035	7.26875	7.73166	7.22784	7.06984	7.11702	7.09176	7.21291	7.17195	7.25171	7.04436	6.81564	7.1937	7.14909	7.34862	7.76177	7.01315
BnaAnng07740D	6.44193	6.49135	6.35391	6.40347	6.1169	6.55981	6.15129	6.23957	6.35065	6.16907	6.2831	6.48163	6.30022	6.40424	6.36233	6.5002	6.29462	6.62247	5.77455	6.31675	6.17511	6.53437	6.56431	6.53161	6.2906	6.49482	6.16899	6.25158	6.43734	6.39303	6.39427	6.28262	6.1003	6.47099	6.29879	6.5305	6.12044	6.22736	6.36851	6.36226	6.54103	6.30353	6.27355	6.59654	6.31554	6.31069	6.32524	6.26497	6.48924	6.24904	6.28531	6.26623	6.79108	6.14235	6.32012	6.29888	6.47639	6.31961	6.2384	6.40236	6.24481	6.45582
BnaAnng07760D	2.20094	2.58218	2.19233	2.22844	2.12233	2.25855	2.24431	2.31832	2.33698	2.11722	2.27061	2.27354	2.27331	2.27681	2.42324	2.27371	2.23403	2.12299	2.30285	2.24767	2.28221	2.40022	2.28796	2.40876	2.42462	2.28682	2.31314	2.39994	2.30023	2.44445	2.32132	2.46523	2.15359	2.32491	2.40781	2.34739	2.33118	2.53578	2.56012	2.21133	2.30122	2.36831	2.49297	2.39654	2.23634	2.27043	2.22907	2.15286	2.23153	2.36825	2.45625	2.16717	2.54748	2.2621	2.27971	2.31961	2.3606	2.36658	2.29458	2.23269	2.34143	2.45062
BnaAnng07770D	6.20769	6.24184	6.40774	6.70372	6.10689	6.07165	6.82852	6.69469	6.46542	6.33368	6.17853	6.769	6.40548	6.40174	6.29099	6.19971	6.50617	6.08827	6.13897	6.31746	6.80771	6.27555	6.80659	6.54891	6.82935	6.08013	6.60667	6.76408	6.52252	6.65361	6.80965	6.32661	6.24954	6.73162	6.31032	6.12617	6.5163	6.48014	6.08351	6.33072	6.27878	6.33911	6.55264	6.61933	6.48653	6.39289	6.65859	6.90193	6.25951	6.4658	6.41719	6.03078	6.42603	6.70775	6.46515	6.36902	6.46194	6.58219	6.6555	6.7577	6.52184	6.28445
BnaAnng07780D	3.04833	3.6076	3.30447	3.20637	3.06116	3.07818	3.19517	3.37207	3.37961	3.24755	3.23941	3.45545	3.17176	3.2565	3.26276	3.12468	3.10314	3.18137	3.12543	3.22712	3.38901	3.56593	3.23911	3.52949	3.35066	3.10212	3.32032	3.47581	3.3429	3.12379	3.44351	3.22391	3.10775	3.51262	3.12987	2.96953	3.25898	3.42758	3.26077	3.16433	3.35044	3.21256	3.30925	3.42329	3.11494	3.24449	3.46693	3.44814	3.07982	3.3572	3.29081	3.328	3.22537	3.48961	3.34058	3.20302	3.34459	3.5001	3.13613	3.30266	3.27748	3.21393
BnaAnng07790D	3.34332	3.76223	3.86321	3.78133	3.60852	3.483	3.37799	4.04112	3.82053	3.54957	3.47122	3.91951	3.68566	3.85117	3.56532	3.51168	3.64293	3.73896	3.53197	3.84485	3.59725	3.78122	3.85859	3.97362	3.93396	3.42396	3.88111	3.83216	3.60484	3.44832	3.86182	3.84008	3.58529	3.73318	3.46874	3.45443	3.78665	3.60491	3.75492	3.79567	3.65467	4.06374	3.8168	3.76961	3.89732	3.41907	4.05807	3.91108	3.61538	3.8163	3.66781	3.66702	3.92691	3.97834	3.68377	3.78276	3.79584	3.63438	3.88014	3.80402	3.73074	3.69356
BnaAnng07800D	-2.46437	-2.46394	-2.46416	-2.46459	-2.46445	-2.46368	-2.46409	-2.46428	-2.4642	-2.46404	-2.46417	-2.46415	-2.46414	-2.46389	-2.46399	-2.46391	-2.46415	-2.46438	-2.46415	-2.46246	-2.4641	-2.46415	-2.4639	-2.46405	-2.46412	-2.46424	-2.46459	-2.46469	-2.46375	-2.46416	-2.46404	-2.4643	-2.46413	-2.46408	-2.46405	-2.46442	-2.46437	-2.46408	-2.4641	-2.4643	-2.4642	-2.46434	-2.46431	-2.46375	-2.46436	-2.46393	-2.46418	-2.46448	-2.46409	-2.46407	-2.46442	-2.46401	-2.4641	-2.46414	-2.46387	-2.46428	-2.46466	-2.46408	-2.46439	-2.46384	-2.46393	-2.46403
BnaAnng07810D	-2.46433	-2.46397	-2.46416	-2.46452	-2.46284	-2.46375	-2.46409	-2.46426	-2.46419	-2.46405	-2.46416	-2.46414	-2.46414	-2.46392	-2.46401	-2.46394	-2.46415	-2.46434	-2.46414	-2.46427	-2.4641	-2.46414	-2.46393	-2.46406	-2.46412	-2.46422	-2.46452	-2.4646	-2.46381	-2.46415	-2.46405	-2.46428	-2.46413	-2.46409	-2.46406	-2.46438	-2.46433	-2.46409	-2.4641	-2.46427	-2.46419	-2.46431	-2.46428	-2.46381	-2.46433	-2.46396	-2.46417	-2.46443	-2.4641	-2.46408	-2.46438	-2.46402	-2.4641	-2.46414	-2.46391	-2.46425	-2.46457	-2.46408	-2.46435	-2.46388	-2.46395	-2.46404
BnaAnng07820D	-2.34544	-2.34354	-2.34452	-2.34639	-2.33768	-2.34241	-2.34419	-2.34505	-2.34467	-2.34396	-2.34453	-2.34446	-2.34407	-2.33522	-2.34376	-2.34339	-2.34447	-2.34564	-2.34463	-2.34511	-2.34425	-2.34463	-2.34351	-2.34401	-2.34434	-2.34504	-2.34689	-2.34685	-2.3427	-2.34466	-2.34416	-2.33706	-2.3444	-2.34417	-2.34402	-2.34567	-2.34542	-2.34416	-2.34425	-2.34513	-2.34468	-2.3453	-2.34515	-2.3427	-2.3454	-2.34348	-2.34461	-2.34592	-2.33667	-2.34428	-2.34567	-2.34384	-2.34441	-2.34493	-2.34324	-2.34502	-2.34686	-2.34431	-2.34554	-2.34328	-2.34364	-2.34392
BnaAnng07840D	-2.4644	-2.46392	-2.46417	-2.46465	-2.46449	-2.46363	-2.46408	-2.4643	-2.46421	-2.46402	-2.46417	-2.46415	-2.46414	-2.46386	-2.46397	-2.46388	-2.46416	-2.46441	-2.46415	-2.46432	-2.4641	-2.46415	-2.46387	-2.46404	-2.46412	-2.46426	-2.46465	-2.46476	-2.4637	-2.46416	-2.46403	-2.46433	-2.46414	-2.46408	-2.46404	-2.46446	-2.4644	-2.46408	-2.4641	-2.46432	-2.46421	-2.46437	-2.46433	-2.4637	-2.46439	-2.4639	-2.46419	-2.46453	-2.46409	-2.46406	-2.46446	-2.46399	-2.4641	-2.46207	-2.46384	-2.4643	-2.46473	-2.46407	-2.46443	-2.46381	-2.4639	-2.46401
BnaAnng07870D	5.66791	6.22211	5.93057	5.17173	5.02862	6.18283	4.96343	5.54726	5.26803	5.5441	5.29013	5.53738	5.40531	5.97755	5.93	5.71077	5.94976	5.79889	4.91408	5.81557	5.71861	5.97091	6.36334	5.89388	5.94445	5.05369	5.414	5.87543	5.30364	6.46548	5.72845	5.89596	4.60748	5.50849	5.61444	5.85564	5.16913	5.54281	5.67709	5.49299	5.32091	5.55411	6.07015	5.50076	5.28713	5.30991	5.3137	5.34366	5.9483	5.46487	5.94847	5.69413	5.59587	6.05891	5.72257	5.38017	5.24869	5.15509	5.36644	5.69508	5.59061	5.44576
BnaAnng07880D	6.20044	6.75828	6.44801	6.28199	6.59899	6.35319	6.12968	6.34007	6.33335	6.23528	6.48016	6.27478	6.38582	6.05793	6.2111	6.50994	6.25088	6.41573	6.48906	6.56278	6.33727	6.33342	6.32321	6.72349	6.19868	6.35556	6.37187	6.54628	6.40072	6.3048	6.34428	6.70478	6.3496	6.47362	6.4647	6.75301	6.50966	6.38673	6.32664	6.48558	6.41483	6.34877	6.34541	6.32764	6.45115	6.48129	6.32572	6.08925	6.45435	6.63795	6.26626	6.55168	6.67184	6.52699	6.5962	6.41314	6.34059	6.33733	6.63723	6.51847	6.56494	6.45643
BnaAnng07900D	-2.40472	-2.40364	-2.39962	-2.40526	-2.40491	-2.403	-2.40401	-2.4045	-2.40428	-2.40388	-2.4042	-2.40416	-2.40404	-2.40351	-2.39919	-2.40356	-2.40417	-2.40464	-2.40407	-2.40453	-2.40405	-2.40407	-2.40343	-2.40391	-2.40409	-2.4043	-2.40526	-2.40551	-2.40317	-2.40408	-2.4038	-2.40455	-2.40413	-2.404	-2.40392	-2.40485	-2.40471	-2.40399	-2.40405	-2.40454	-2.40429	-2.40464	-2.40455	-2.40317	-2.40469	-2.40361	-2.40425	-2.40499	-2.40403	-2.40387	-2.40485	-2.40381	-2.40395	-2.40414	-2.40347	-2.40448	-2.40533	-2.40389	-2.40477	-2.4033	-2.40351	-2.40386
BnaAnng07910D	6.09958	6.4873	5.94165	6.03819	6.49591	6.75506	5.24457	5.34071	5.34895	5.70628	5.7178	5.13672	5.50254	5.91808	6.0699	6.10603	6.51799	6.01395	5.35619	6.39184	5.21277	6.05964	5.9719	5.51373	5.71182	5.47153	5.61833	6.19851	5.88756	6.59079	5.60656	5.97938	5.37523	5.65345	5.37625	6.14044	5.37489	5.46975	5.94805	5.56921	5.79338	5.6167	5.91163	5.44909	5.53427	5.03455	4.94431	5.78043	6.37982	5.63788	5.75077	5.90286	6.08045	5.54047	5.56662	5.56037	4.88934	5.25199	5.19365	5.30268	5.40165	5.65046
BnaAnng07920D	5.08051	5.08801	5.24424	5.29684	5.25875	5.06816	5.42506	4.9319	5.04436	5.15294	5.12137	5.13252	5.18647	5.07414	5.30025	5.13282	4.90948	4.95515	5.44078	5.08426	5.39898	5.16724	5.20074	5.32906	5.3535	4.93086	5.30575	5.38348	5.37391	5.09899	5.08073	5.11036	5.19649	5.39811	5.22012	5.32423	5.25481	5.33645	5.14659	5.22087	5.1339	5.37812	5.04385	5.43603	5.37227	5.26853	5.26038	5.11933	4.94004	5.26314	5.18743	4.70849	5.42784	5.09177	5.26673	4.99223	5.49933	5.37343	5.28604	5.04138	5.50572	5.36112
BnaAnng07930D	3.39901	3.17754	3.08133	3.37951	3.50693	3.19394	4.40704	3.29262	3.32281	3.23427	3.54131	3.3724	3.44977	3.36047	3.12112	3.273	3.49173	3.11598	3.97272	3.08865	3.28833	3.29905	3.24066	3.10789	3.47581	3.30594	3.08721	3.27362	3.17803	3.3356	3.33376	3.34362	3.63492	3.46162	3.59514	3.12387	3.63121	3.49315	3.25213	3.22398	3.32223	3.48785	3.22238	3.45004	3.2353	3.08881	3.29491	4.00479	3.32193	3.36522	3.42678	3.3566	3.27347	3.09699	3.36645	3.26358	3.14442	3.51146	3.46294	3.53033	3.37197	3.23733
BnaAnng07940D	3.07732	3.31908	3.49781	3.09859	3.05612	3.09396	2.91569	2.99837	3.3473	3.28431	3.26997	3.42384	3.12691	3.26198	3.60858	3.08859	3.06739	3.27844	3.10961	3.3077	2.99986	3.10973	3.45972	3.49836	3.56806	3.08597	3.04218	3.34087	3.60672	3.50359	3.36266	2.91894	2.95104	3.19805	3.37755	3.23176	3.01317	3.30133	3.55259	3.22131	3.22647	3.23603	3.24833	3.17561	3.11106	3.16925	3.26318	3.15936	3.36671	3.08025	3.12237	3.06377	3.12198	3.20829	3.3069	3.36876	3.29391	3.26543	3.3907	3.38946	3.16652	3.25289
BnaAnng07950D	-1.57624	-1.56882	-1.54097	-1.54975	-1.48394	-1.56439	-1.53968	-1.54305	-1.57325	-1.53879	-1.54103	-1.54075	-1.5625	-1.56792	-1.56966	-1.56824	-1.5408	-1.54278	-1.5705	-1.57494	-1.5716	-1.57049	-1.56612	-1.57064	-1.57194	-1.54046	-1.58759	-1.57907	-1.56553	-1.57061	-1.56865	-1.57511	-1.54049	-1.57128	-1.57071	-1.54549	-1.57619	-1.57124	-1.5716	-1.57503	-1.57328	-1.57569	-1.54345	-1.56554	-1.57609	-1.56858	-1.57302	-1.57813	-1.57925	-1.53746	-1.54547	-1.56998	-1.56966	-1.58008	-1.53595	-1.57462	-1.57854	-1.56927	-1.57665	-1.56521	-1.53498	-1.57029
BnaAnng07960D	-2.16642	-2.16352	-2.16501	-2.16787	-2.16693	-2.16179	-2.16451	-2.16582	-2.16525	-2.16416	-2.16503	-2.16492	-2.16354	-2.16317	-2.16385	-2.16329	-2.16494	-2.16594	-2.1644	-2.16591	-2.1646	-2.15205	-2.16269	-2.16423	-2.16474	-2.16504	-2.16858	-2.16856	-2.16224	-2.16445	-2.16368	-2.16597	-2.16482	-2.16448	-2.16426	-2.16677	-2.15404	-2.16446	-2.1646	-2.16594	-2.16526	-2.1662	-2.16598	-2.16224	-2.16636	-2.16343	-2.16516	-2.16715	-2.14079	-2.16386	-2.16676	-2.16397	-2.16407	-2.16563	-2.16305	-2.14108	-2.16781	-2.16392	-2.15422	-2.16234	-2.1629	-2.16409
BnaAnng07970D	0.241581	0.212728	0.251695	0.232019	0.238101	0.218305	0.255513	0.205799	0.249934	0.210725	0.251525	0.20841	0.229621	0.266043	0.517332	0.213441	0.33495	0.281126	0.22488	0.205551	0.209372	0.360222	0.233976	0.210513	0.208969	0.288709	0.260653	0.310183	0.216852	0.293649	0.228262	0.282562	0.208709	0.299913	0.210435	0.203174	0.204204	0.255841	0.20937	0.244903	0.207422	0.204733	0.24466	0.216838	0.204305	0.404901	0.331581	0.269937	0.425174	0.298482	0.307557	0.211316	0.296759	0.215798	0.500971	0.35801	0.265728	0.226858	0.240487	0.236021	0.232781	0.391153
BnaAnng07980D	5.83709	5.96295	5.98304	6.28609	6.29585	6.03506	6.13717	6.1931	6.16679	6.26741	6.0378	5.92007	6.05568	6.27331	6.16292	5.73754	6.21571	5.65576	6.17845	6.14658	6.10256	6.11533	6.13605	5.83532	5.65265	6.03891	6.0365	6.00026	6.54467	6.12579	5.87655	5.59755	6.21167	6.15191	5.98729	6.04479	6.27695	5.88107	6.15747	5.95866	6.0429	6.16071	5.95447	6.06779	5.86592	6.17923	6.06616	6.01417	6.00748	6.0572	6.01983	5.92461	6.18732	6.31985	5.76372	6.07945	6.05741	6.08692	6.20785	6.35018	6.22731	6.02019
BnaAnng07990D	8.96825	9.5093	9.37037	9.25624	9.33613	9.65839	9.20393	9.09871	9.42939	9.35274	9.29231	9.09346	9.39809	9.52904	9.47032	9.59259	9.33491	9.68649	9.44339	9.54879	9.10577	9.40279	9.32811	9.29308	9.50423	9.33215	9.27738	9.39018	9.17881	9.36585	9.26011	9.41978	9.26499	9.15199	9.44998	9.61012	9.30039	9.32227	9.45544	9.39433	9.30512	9.18805	9.55851	9.30151	9.33952	9.28871	8.92521	9.23143	9.54896	9.40635	9.37631	9.50503	9.36258	9.58164	9.26657	9.12073	9.20637	8.99367	9.0412	9.27958	9.11768	9.22189
BnaAnng08000D	-1.45946	-1.57117	-1.57475	-1.58037	-1.57935	-1.56702	-1.51421	-1.54703	-1.57531	-1.57271	-1.54514	-1.57454	-1.56524	-1.57032	-1.57195	-1.57062	-1.57459	-1.57272	-1.56902	-1.5769	-1.57377	-1.56901	-1.56491	-1.57287	-1.57409	-1.57054	-1.58507	-1.55595	-1.53842	-1.56912	-1.56728	-1.54739	-1.54463	-1.57347	-1.57293	-1.57898	-1.5484	-1.57343	-1.54411	-1.57698	-1.57534	-1.5776	-1.57706	-1.56809	-1.54831	-1.54128	-1.5751	-1.57988	-1.57725	-1.56773	-1.57896	-1.57225	-1.56823	-1.54865	-1.57004	-1.57659	-1.57722	-1.56786	-1.5785	-1.56406	-1.53574	-1.57254
BnaAnng08010D	7.78207	7.46464	7.53905	7.57746	7.60313	7.57841	7.45083	7.51682	7.63586	7.62188	7.55888	7.57973	7.58406	7.40161	7.58028	7.27307	7.29109	7.47975	7.51285	7.49113	7.65939	7.49428	7.37059	7.53986	7.58433	7.6891	7.5979	7.45931	7.80485	7.69129	7.57978	7.51926	7.74082	7.66486	7.19912	7.3045	7.46126	7.38907	7.6135	7.46485	7.65881	7.64851	7.49394	7.41336	7.27684	7.65899	7.76365	7.64543	7.29316	7.42721	7.3986	7.30181	7.18906	7.40975	7.6363	7.71946	7.71881	7.66294	7.58508	7.65567	7.74758	7.63719
BnaAnng08020D	6.90018	6.31496	6.37752	6.66499	6.27567	6.70007	6.27462	6.53108	6.6324	6.35264	6.55257	6.36933	6.46079	6.2512	6.42658	6.10133	6.40546	6.53461	6.14582	6.47364	6.32857	6.67942	6.53684	6.40895	6.4134	6.40272	6.39994	6.47353	6.5181	6.35874	6.17366	6.40146	6.52166	6.53281	6.49675	6.65309	6.55794	6.40945	6.19184	6.57943	6.48035	6.66818	6.44908	6.58013	6.55635	6.59817	6.55992	6.50502	6.27521	6.45727	6.66008	6.65577	6.18558	6.48238	6.56454	6.41049	6.67298	6.78974	6.4575	6.32012	6.4707	6.40562
BnaAnng08040D	5.61344	5.79882	5.31507	5.77349	6.05645	5.41633	5.95127	5.47433	5.76524	5.56538	5.87344	6.02571	5.8312	5.48627	5.49298	5.6273	5.64527	5.82387	6.15438	5.73149	5.81912	5.76175	5.28696	5.41456	5.48505	5.73011	5.9301	5.43943	5.76582	5.48429	5.54688	5.61739	5.89972	5.5791	5.71154	5.5002	5.85623	5.62747	5.51623	5.89458	5.68906	5.56585	5.39833	5.3981	5.78311	5.76362	5.63423	5.68547	5.41193	5.88562	5.85457	5.51655	5.54367	5.49171	5.45614	5.60183	5.80935	5.72202	6.05191	5.62693	5.58896	5.74545
BnaAnng08050D	1.37877	1.39823	1.57758	1.45492	1.3379	1.32586	1.29653	1.35627	1.28905	1.25452	1.54501	1.48159	1.37081	1.49229	1.34855	1.30931	1.33263	1.44939	1.3528	1.51561	1.55992	1.35284	1.37186	1.34291	1.25115	1.34561	1.23209	1.38842	1.26634	1.28412	1.36094	1.31847	1.37387	1.29683	1.34254	1.27462	1.242	1.3395	1.45443	1.31889	1.28895	1.38307	1.282	1.32085	1.34723	1.35486	1.40479	1.36449	1.4173	1.2878	1.2747	1.25566	1.28649	1.3578	1.31193	1.32105	1.26272	1.35822	1.49418	1.52319	1.44224	1.30083
BnaAnng08060D	1.68093	1.89869	1.78	1.68967	1.7059	1.86036	1.66777	1.97887	1.73731	2.0196	1.74153	1.81907	1.65293	1.63387	1.67594	1.73105	1.85428	1.81305	1.65972	1.75944	1.75011	1.72503	1.88575	1.67117	1.89578	1.65433	1.92874	1.80338	1.80011	1.78673	1.73462	1.82397	1.62064	1.75267	1.67086	1.77153	1.81208	1.75295	1.66658	1.68804	1.69863	1.75296	1.82389	1.98404	1.71625	1.72878	1.70022	1.702	1.96723	1.73214	1.64171	1.6744	1.72938	1.73402	1.87162	1.76231	1.6801	1.85827	1.74483	1.7522	1.67234	1.84195
BnaAnng08070D	-2.40487	-2.40352	-2.40422	-2.40554	-2.4051	-2.40272	-2.40398	-2.40459	-2.40433	-2.40382	-2.40423	-2.40418	-2.40403	-2.40336	-2.40368	-2.40342	-2.40418	-2.40513	-2.40441	-2.40463	-2.40403	-2.40441	-2.40362	-2.40385	-2.40409	-2.40471	-2.4059	-2.40586	-2.40293	-2.39871	-2.40408	-2.40466	-2.40413	-2.40397	-2.40387	-2.39931	-2.39913	-2.40396	-2.40403	-2.40465	-2.40433	-2.40477	-2.40466	-2.40293	-2.40484	-2.40348	-2.40428	-2.40521	-2.40436	-2.40416	-2.40503	-2.40373	-2.40426	-2.40451	-2.40331	-2.40457	-2.406	-2.40419	-2.40494	-2.40346	-2.40372	-2.40379
BnaAnng08080D	6.86911	6.62741	6.62893	6.57226	6.68792	6.45223	6.40475	6.57173	6.53977	6.60782	6.5603	6.76886	6.40131	6.61266	6.45803	6.57449	6.55537	6.49235	6.39028	6.52218	6.34954	6.59155	6.7726	6.63472	6.72135	6.59735	6.59731	6.67892	6.42572	6.33744	6.67911	6.53617	6.60552	6.77298	6.69193	6.66374	6.57137	6.17767	6.79232	6.45496	6.60291	6.67036	6.37525	6.50832	6.43913	6.51295	6.4285	6.48148	6.60228	6.4475	6.61069	6.15596	6.72036	6.78541	6.35138	6.60649	6.61209	6.53154	6.73799	6.64708	6.54839	6.69746
BnaAnng08090D	8.12549	8.54027	8.5682	8.37636	8.51927	8.51393	8.5321	8.50004	8.37134	8.53886	8.52538	8.74142	8.54821	8.71158	8.61315	8.39841	8.51913	8.46389	8.49324	8.54128	8.69357	8.62739	8.73444	8.59677	8.67243	8.47961	8.59123	8.48167	8.51868	8.55664	8.72678	8.55874	8.44739	8.47273	8.34009	8.49209	8.5788	8.71351	8.78623	8.44241	8.50278	8.44776	8.64465	8.61171	8.51531	8.45628	8.6196	8.49763	8.5132	8.37824	8.62231	8.5132	8.34302	8.71652	8.59714	8.43406	8.49844	8.69412	8.55208	8.61655	8.6647	8.60771
BnaAnng08100D	6.04821	6.45655	6.40001	6.12268	6.17821	6.27786	6.83546	6.60298	6.10352	6.4451	6.45923	6.47386	6.18659	6.66623	6.57384	6.08289	6.4969	6.29796	6.33194	6.23759	6.67198	6.33233	6.49997	6.62779	6.49891	6.28175	6.62696	6.44582	6.75532	5.93004	6.74796	6.22014	6.16694	6.13708	6.07199	5.98466	6.16705	6.58733	6.31581	6.40432	6.1693	6.5504	6.41547	6.25538	6.29329	6.40129	6.87257	6.29038	6.1931	6.39897	6.2802	6.26123	6.49918	6.51222	6.31304	6.2632	6.6407	6.51877	6.52513	6.45975	6.44136	6.80381
BnaAnng08110D	3.00443	3.44484	3.19653	3.3192	3.08498	3.10338	3.21901	3.16129	2.95999	3.30674	3.16026	3.50507	3.30509	3.31989	3.42543	3.42375	3.39183	3.05016	3.0967	3.25045	3.14043	3.37842	3.46649	3.65851	3.34263	3.30513	3.32406	3.75577	4.02235	3.28907	3.22507	3.05376	3.20481	3.41956	3.07247	3.36208	3.25461	3.35771	3.06109	3.3875	3.40181	3.14516	3.12205	3.18874	3.16936	3.51589	3.25676	3.07662	3.43958	3.31519	3.23567	3.51164	3.35123	3.53831	3.54004	3.25689	3.4974	3.1114	3.73904	3.16	3.25504	3.47369
BnaAnng08120D	8.01815	8.47284	8.43171	8.49747	8.39494	8.46497	8.42678	8.31962	8.45676	8.39271	8.41212	8.37085	8.52944	8.27577	8.46937	8.5432	8.35057	8.6102	8.62654	8.54455	8.41747	8.44148	8.10102	8.11693	8.42512	8.65024	8.52545	8.26961	8.32668	8.32853	8.37905	8.40667	8.56271	8.39304	8.48885	8.54027	8.41985	8.53043	8.47885	8.52895	8.47492	8.41903	8.47635	8.2751	8.64086	8.41331	8.46064	8.40607	8.48595	8.37339	8.55795	8.50447	8.30355	8.48155	8.48861	8.34123	8.65707	8.50579	8.50387	8.57043	8.45536	8.39389
BnaAnng08130D	4.33713	4.38085	4.6581	4.4945	4.16958	4.15528	4.27653	4.6143	4.27287	4.27411	4.4769	4.5499	4.47277	4.25274	4.29749	3.90353	4.48483	4.38307	4.10785	4.46042	4.62052	4.30022	4.43066	4.37881	4.31241	4.30825	4.33023	4.46987	4.629	4.40899	4.62914	4.58244	4.30563	4.63259	4.26712	4.22488	4.41745	4.27975	4.09141	4.33443	4.1666	4.12719	4.58217	4.51387	4.43947	4.38816	4.39967	4.51876	4.44849	4.30954	4.53972	4.16498	4.51892	4.6068	4.47543	4.13031	4.2107	4.50603	4.40145	4.6441	4.41463	4.51493
BnaAnng08140D	9.93707	9.79066	9.78867	9.79533	9.61264	10.032	9.4122	9.77609	9.67918	9.88425	9.72235	9.65769	9.77474	9.92704	10.0974	9.69872	9.81748	9.82591	9.60695	9.8084	9.80259	9.9873	9.89405	9.95187	9.73284	9.80761	9.73992	9.73392	9.92564	9.93126	9.86931	9.89279	9.70718	9.64202	9.60158	9.67953	9.67412	9.60104	9.92385	9.75293	9.70877	9.7978	9.86198	9.81355	9.57501	9.75127	9.75962	9.76972	9.71906	9.73327	9.74058	9.80021	9.64701	9.7852	9.89946	9.71096	9.79894	9.74003	9.68416	9.79208	9.84241	9.73867
BnaAnng08150D	6.05029	6.72639	6.52609	6.90147	7.15949	6.4815	7.13835	6.56696	6.44937	6.72812	6.56706	6.98411	6.73745	6.7158	6.75396	6.29662	6.78385	6.70528	7.11582	6.7632	6.70886	6.29172	6.48278	6.52416	6.63257	6.62884	6.65368	6.45164	6.45546	6.17267	6.6845	6.3189	6.80783	6.80479	6.69806	6.42501	7.10295	6.61698	6.20552	6.60288	6.71109	6.55314	6.61981	6.70041	6.77898	6.55516	6.86937	7.11493	6.89074	6.78637	6.7884	6.78813	6.83156	6.80334	6.6375	6.63203	6.56895	6.66455	6.51017	6.63957	6.59825	6.56243
BnaAnng08160D	8.64606	9.02462	8.68639	8.87437	8.97421	8.65247	8.38794	8.5978	8.79713	8.79928	8.87964	8.5953	8.85654	8.81234	8.68689	8.68767	8.78411	8.81496	8.35295	8.73876	8.81456	8.67459	8.50357	8.49547	8.61165	8.94985	8.71055	8.5357	9.04052	8.69532	8.63931	8.48934	8.62813	8.6105	8.60166	8.5847	8.81034	8.51318	8.92912	8.82699	8.75927	8.36792	8.62432	8.89171	8.78651	8.81149	8.81526	8.90983	9.05584	8.92099	8.70344	8.74141	8.88291	8.94817	8.6024	8.50942	8.44123	8.65317	8.5753	8.84836	8.98973	8.77687
BnaAnng08180D	-1.95892	-2.04529	-2.04906	-2.05629	-2.05391	-2.04092	-2.04778	-2.01988	-2.01843	-2.04691	-2.04912	-2.04884	-2.06174	-2.0444	-2.04612	-2.04472	-2.04889	-2.06077	-2.05993	-2.05133	-2.04803	-2.05992	-2.02516	-2.04709	-2.04837	-2.03304	-1.99706	-2.05805	-2.04204	-2.05995	-2.05888	-2.05149	-2.04859	-2.04771	-2.04715	-2.05352	-2.05255	-2.04768	-2.04803	-2.05141	-2.04969	-2.05207	-2.0515	-2.04206	-2.05246	-2.04506	-2.04943	-2.05447	-2.05838	-2.05935	-2.02226	-2.04643	-2.05973	-2.03428	-2.04411	-2.05101	-1.93747	-2.05949	-2.05301	-2.05549	-2.05691	-2.01551
BnaAnng08190D	-2.34501	-2.34351	-2.34428	-2.34576	-2.34527	-2.34262	-2.34402	-2.3447	-2.34441	-2.34384	-2.3443	-2.34424	-2.34394	-2.34333	-2.34368	-2.3434	-2.33787	-2.34477	-2.34397	-2.34475	-2.34407	-2.34397	-2.34309	-2.34388	-2.33777	-2.3443	-2.34576	-2.34612	-2.34285	-2.34399	-2.3436	-2.34478	-2.34419	-2.34401	-2.34389	-2.34519	-2.345	-2.344	-2.3377	-2.34476	-2.34441	-2.3449	-2.34478	-2.34285	-2.34498	-2.34347	-2.34436	-2.34539	-2.34405	-2.34369	-2.34519	-2.34375	-2.3438	-2.34421	-2.34327	-2.34468	-2.34573	-2.34372	-2.34509	-2.34291	-2.3432	-2.34381
BnaAnng08250D	8.92056	9.18102	9.09898	9.33473	9.30301	9.25172	8.99725	9.05832	9.19132	9.05108	9.11959	9.08787	9.17398	9.1416	9.18511	9.41173	9.29439	9.25321	9.18673	9.23132	9.0716	9.34638	9.23877	9.34977	9.21021	9.29605	9.26395	9.29981	9.18646	9.17581	9.06881	9.31989	9.23528	9.22653	9.19898	9.2423	9.262	9.29459	9.25431	9.29635	9.31395	9.22404	9.21929	8.96423	9.27635	9.26174	9.03139	9.04384	9.17594	9.15443	9.18059	9.1734	9.20333	9.18352	9.2237	9.19523	9.23514	9.1191	9.23398	9.11176	9.21811	9.21776
BnaAnng08260D	5.7514	5.4925	5.34669	5.30335	5.18952	5.33371	5.22	5.54995	5.20172	5.58269	4.9577	5.35603	5.17848	5.39777	5.38405	5.62038	5.41772	5.40416	5.26258	5.42513	5.43965	5.85037	5.43531	5.80369	5.54518	5.52128	5.55854	5.54508	5.4096	5.40569	5.28734	5.49533	5.46176	5.4537	5.28446	5.86697	5.35762	5.31877	5.57479	5.57139	5.08694	5.26609	5.21239	5.26428	5.12477	5.309	5.67739	5.57537	5.24504	5.65513	5.41646	5.66372	5.54207	6.0151	5.36868	5.05669	5.26111	5.21455	5.50796	5.36797	5.46164	5.59073
BnaAnng08270D	6.56108	6.20664	6.45193	6.16502	6.32518	6.1064	6.13437	6.33486	6.35057	6.43924	6.00832	6.16347	6.23219	6.3883	6.37845	6.59539	6.27688	6.27215	6.39907	6.14331	6.22613	6.20382	6.40542	6.70449	6.19814	6.2365	6.18715	6.40782	5.79375	5.97835	6.36054	6.16406	6.46007	6.38738	6.15331	6.38794	6.40458	6.34958	6.37055	6.35156	6.11056	6.14442	6.33079	6.47329	6.20535	6.10745	6.31662	6.26709	6.47617	5.99539	6.21074	6.16355	6.50858	6.32677	6.26518	6.43595	6.29181	6.48499	6.0785	6.17368	6.32064	6.31395
BnaAnng08280D	7.89105	8.14114	8.02249	8.04323	7.90537	8.23604	7.9189	8.07463	7.84012	8.01141	7.93319	8.02534	8.01425	7.87852	8.22964	7.8652	8.14106	7.97298	7.67563	7.90982	8.06023	7.92377	8.26592	7.99299	7.88026	7.87668	8.07259	8.04174	8.18157	8.02926	8.13259	7.89353	7.70043	8.0061	8.06259	8.19035	7.91908	8.15074	7.98679	7.86451	7.97444	8.21291	8.08207	7.76042	7.88754	7.98634	8.0763	7.94279	7.85075	8.12227	7.72504	7.90031	8.04015	8.09383	7.96691	8.0604	8.09484	7.91244	8.10804	8.26175	8.02643	8.35975
BnaAnng08290D	1.26958	1.03314	1.31453	1.10748	1.15746	1.04418	1.07568	1.21794	1.06783	1.07942	1.07007	1.11616	1.1638	1.09036	1.08284	1.14111	1.02434	1.17777	1.12363	1.10183	1.02641	1.07658	1.15021	1.17271	1.02559	1.11412	0.980948	1.06685	1.04132	1.33252	1.13472	1.40986	1.28293	1.02718	1.02855	1.01378	1.44809	1.12307	1.16547	1.21489	1.06772	1.24286	1.21403	1.36392	1.30334	1.08748	1.23502	1.11942	1.09559	1.03083	1.01383	1.03031	1.12865	0.930739	1.14491	1.01939	1.108	1.08177	1.05441	1.20994	1.09311	1.02956
BnaAnng08300D	6.64969	5.83109	5.95846	5.81198	6.15715	6.27021	6.19797	5.92665	5.8695	5.94845	5.7058	5.83075	5.8669	6.2737	5.99995	6.22192	6.16135	5.9563	6.02737	5.93713	5.94705	6.1877	6.03786	6.18113	5.75407	5.92053	5.70601	6.07622	5.8716	6.43603	5.82559	6.26957	5.51711	5.58912	5.92358	5.87163	6.0407	5.81475	6.39014	6.06188	5.69507	5.69571	5.92889	6.09448	5.92291	5.84169	6.13365	5.90967	5.88719	5.88376	5.82247	5.985	6.15824	5.67067	6.4113	6.12847	6.05353	6.03684	5.83493	6.15631	5.75383	6.15454
BnaAnng08310D	2.43358	2.23507	2.37825	2.62602	2.44346	2.26828	2.80883	2.45777	2.37043	2.40685	2.3775	2.34038	2.36721	2.29457	2.37306	2.29164	2.29762	2.39859	3.00856	2.51909	2.58117	2.49485	2.39221	2.22166	2.38737	2.3597	2.40292	2.17903	2.2597	2.20766	2.48696	2.30968	2.49966	2.16778	2.26944	2.25138	2.85394	2.43746	2.30656	2.45283	2.28943	2.30318	2.34681	2.31643	2.49854	2.43214	2.55443	2.86019	2.18021	2.35605	2.41969	2.27598	2.16585	2.39774	2.53502	2.49273	2.35944	2.31039	2.32791	2.3014	2.51901	2.27318
BnaAnng08320D	1.88027	1.87347	1.84026	2.02808	1.92872	1.80111	1.76194	1.74412	1.94954	1.76677	1.91885	1.95991	1.8712	1.92887	1.81955	1.77914	1.92144	1.83017	2.03207	1.70164	1.89098	1.8179	1.85011	1.90068	1.71238	1.84978	1.83632	1.90403	1.90321	1.9497	2.01675	1.89235	1.92491	1.85193	1.98178	1.87072	1.94619	1.80825	1.8057	1.9278	2.01926	1.91985	1.78165	1.9031	2.06728	1.87558	1.87686	1.97902	1.88002	1.77758	1.8038	1.86325	1.72319	1.61594	1.93202	1.78498	1.82447	1.96557	1.90859	1.91164	2.04373	1.76775
BnaAnng08330D	6.20927	6.03201	5.91501	6.06046	6.19276	5.94647	6.15185	6.1111	5.91058	6.06946	6.08413	5.82135	6.13886	6.10312	6.09658	6.01699	5.8592	5.97775	5.82389	6.15349	6.12846	6.09355	6.07433	6.17676	6.24399	5.91541	5.89627	5.77396	5.91393	6.00055	6.12223	5.96528	5.79125	5.91521	5.70214	5.94305	5.73772	6.14651	6.25191	5.81487	5.87261	5.95698	5.97516	6.19148	6.04196	6.02939	6.03603	6.05773	5.86707	5.90219	5.82638	5.96302	6.17078	6.14412	5.66806	6.03002	5.84282	5.86452	6.02285	6.05265	6.12408	5.96195
BnaAnng08340D	-1.98886	-1.98429	-1.98664	-1.97169	-1.98966	-1.98157	-1.98585	-1.98792	-1.98701	-1.9853	-1.98668	-1.96704	-1.98319	-1.98374	-1.96535	-1.98394	-1.98654	-1.98812	-1.96623	-1.98806	-1.986	-1.98569	-1.983	-1.98541	-1.96675	-1.9867	-1.9935	-1.99224	-1.98227	-1.98576	-1.98456	-1.98816	-1.96689	-1.9858	-1.98545	-1.98942	-1.98882	-1.96632	-1.986	-1.98811	-1.98703	-1.98852	-1.9687	-1.98228	-1.98876	-1.98415	-1.98687	-1.97055	-1.98833	-1.98485	-1.9894	-1.96554	-1.98518	-1.98882	-1.98356	-1.98785	-1.97161	-1.98494	-1.98911	-1.98244	-1.98333	-1.98519
BnaAnng08350D	8.63778	9.46945	8.94771	8.6947	9.05282	9.53421	7.85974	8.88411	8.62329	9.05033	8.89716	8.44934	9.04446	9.30869	8.99368	8.89148	9.29757	9.11478	8.11419	8.93644	8.8626	8.66173	9.18072	8.62604	8.71413	8.8506	8.8355	8.53232	8.60386	9.28037	8.82311	8.69477	8.76937	8.96445	8.66837	9.45985	8.6452	8.45817	9.22793	8.49342	8.74057	8.26537	9.10782	8.97346	8.74908	8.42092	8.52209	9.00716	9.50054	8.77558	9.21756	9.08692	8.79163	9.51777	8.50705	8.73463	8.28635	8.46279	8.41188	8.65923	8.69308	8.68293
BnaAnng08360D	4.35862	4.84678	4.88831	4.96051	5.00763	5.25458	4.71032	4.64658	4.92352	4.63274	4.98188	4.93612	4.90524	4.90386	5.10286	4.75963	5.17719	4.99161	4.87511	4.84103	5.26105	4.57621	4.80465	4.92134	4.93468	5.08474	5.10964	5.13467	5.16305	5.16528	5.18848	4.83494	4.68357	5.19623	5.16979	5.2361	5.05049	4.94101	4.92737	4.87415	5.1582	5.0419	4.69785	5.13938	4.99591	5.02106	5.12248	4.6164	4.7779	5.12815	4.7953	4.90153	4.95329	5.09363	5.0581	4.85325	5.06104	5.08021	5.1384	5.06875	4.75587	4.91256
BnaAnng08380D	5.17449	6.39004	5.95359	5.85463	5.70926	6.08055	5.33519	5.77316	5.91279	5.7665	6.00637	5.80465	5.84621	6.12502	6.02665	6.1592	6.17953	6.30315	5.7945	6.04413	5.94504	5.50818	5.86884	5.90127	5.95263	5.77466	6.00136	5.93023	5.92603	6.10492	5.45473	5.77852	5.73401	5.87136	5.75559	6.23588	5.80559	5.8045	5.96912	5.88212	5.96717	5.80729	5.84565	5.8158	5.88214	5.70115	5.92384	5.57123	6.07104	5.79872	5.87022	6.03631	5.95429	6.2694	5.72465	5.69107	5.98259	5.79239	5.62469	6.1283	5.6361	5.91804
BnaAnng08390D	-2.09114	-2.08728	-2.10572	-2.10953	-2.09182	-2.10143	-2.10505	-2.1068	-2.10603	-2.10459	-2.10575	-2.1056	-2.10347	-2.10327	-2.10417	-2.10343	-2.10563	-2.10663	-2.10457	-2.10691	-2.10518	-2.10457	-2.1023	-2.10468	-2.10535	-2.08897	-2.11051	-2.11045	-2.08557	-2.10463	-2.10361	-2.09055	-2.10547	-2.08856	-2.10471	-2.10807	-2.10756	-2.10499	-2.10518	-2.10696	-2.10605	-2.1073	-2.107	-2.10203	-2.10751	-2.10361	-2.10591	-2.10857	-2.10613	-2.10386	-2.10805	-2.10433	-2.10414	-2.10655	-2.08666	-2.10674	-2.10912	-2.10393	-2.1078	-2.10183	-2.10257	-2.10449
BnaAnng08400D	-2.52435	-2.5241	-2.52423	-2.52447	-2.52439	-2.52395	-2.52418	-2.5243	-2.52425	-2.52415	-2.52423	-2.52422	-2.52459	-2.52407	-2.52413	-2.52408	-2.52422	-2.52437	-2.52424	-2.5243	-2.52419	-2.52424	-2.52409	-2.52416	-2.5242	-2.52429	-2.52377	-2.52453	-2.52399	-2.52424	-2.52418	-2.52431	-2.52421	-2.52418	-2.52416	-2.52438	-2.52434	-2.52418	-2.52419	-2.52431	-2.52425	-2.52433	-2.52431	-2.52399	-2.52434	-2.52409	-2.52424	-2.52441	-2.52454	-2.52419	-2.52438	-2.52414	-2.52421	-2.52421	-2.52406	-2.52429	-2.52453	-2.5242	-2.52436	-2.52406	-2.52411	-2.52415
BnaAnng08410D	0.195951	0.321317	0.436073	0.228484	0.194012	0.281643	0.256757	0.290325	0.200536	0.259869	0.252071	0.201842	0.211525	0.268923	0.206272	0.378774	0.201761	0.223028	0.193614	0.373632	0.255886	0.349929	0.200193	0.259247	0.254696	0.403487	0.266909	0.257163	0.213037	0.193451	0.196333	0.243921	0.202248	0.404417	0.20458	0.428287	0.196038	0.357493	0.25588	0.197786	0.200493	0.285443	0.331071	0.213018	0.240686	0.477447	0.200896	0.193193	0.133851	0.321663	0.194626	0.41568	0.237562	0.45838	0.2096	0.198416	0.36213	0.238806	0.195343	0.301006	0.247458	0.260496
BnaAnng08420D	9.5185	9.38619	9.43869	9.46185	9.3983	9.25985	9.37299	9.46881	9.71047	9.44811	9.70478	9.3151	9.4076	9.21774	9.41766	9.46646	9.4548	9.45338	9.58495	9.41569	9.31965	9.33524	9.17854	9.28558	9.22466	9.65664	9.39326	9.25825	9.57448	9.21103	9.39126	9.2921	9.78689	9.41606	9.54192	9.4406	9.40821	9.32698	9.39737	9.47024	9.63733	9.56623	9.45674	9.22496	9.36716	9.73288	9.67187	9.5038	9.33113	9.58598	9.39172	9.49404	9.27252	9.30726	9.68705	9.64624	9.70117	9.54787	9.57448	9.52664	9.54706	9.40847
BnaAnng08430D	0.966922	0.895738	0.778503	1.10331	0.987972	0.861044	0.927759	0.774093	0.824575	0.835737	0.826741	0.778983	0.962497	0.78896	0.839028	0.84489	0.778873	0.768699	0.912575	0.773624	0.831138	0.869142	0.78645	0.782877	0.829766	0.901004	0.94735	0.793796	0.794389	0.776597	0.970824	0.773283	1.29873	0.881343	0.884646	0.769112	0.967487	0.781556	0.925898	0.860221	0.913643	0.856609	0.817348	0.972164	0.813667	0.843477	0.87137	0.880119	0.869085	0.876896	0.886684	0.837737	0.827225	0.787343	0.956015	0.904079	0.913327	1.00743	0.962998	0.788486	0.785266	0.887093
BnaAnng08440D	8.83959	8.84576	8.83564	8.68602	8.78244	8.89155	8.94585	8.70257	9.04267	8.75284	8.82391	8.59189	8.81049	8.73825	8.78665	9.04995	8.65835	9.08677	8.99151	8.92833	8.64615	8.98985	8.53372	8.72445	8.80069	8.90513	8.84339	8.87917	8.76628	8.75063	8.75468	8.84279	8.92274	8.92016	8.95968	9.12395	8.79527	8.73521	8.86672	8.97377	8.88599	8.92286	8.86633	8.7384	8.84742	8.80262	8.56379	8.67337	8.93282	8.77239	8.7148	9.03182	8.87385	8.87181	8.73838	8.85927	8.91587	8.83536	8.72891	8.64924	8.58032	8.94179
BnaAnng08450D	-2.28555	-2.28342	-2.28452	-2.28662	-2.28593	-2.28215	-2.28415	-2.28511	-2.28469	-2.28389	-2.28453	-2.28445	-2.28384	-2.28316	-2.28366	-2.28325	-2.28447	-2.28502	-2.28388	-2.27609	-2.28422	-2.28388	-2.28263	-2.28394	-2.28432	-2.28435	-2.28662	-2.28713	-2.27339	-2.28392	-2.28335	-2.28522	-2.28438	-2.28412	-2.28396	-2.28581	-2.28553	-2.28411	-2.28422	-2.2852	-2.2847	-2.28539	-2.28523	-2.28248	-2.28551	-2.28335	-2.28462	-2.28609	-2.28418	-2.28349	-2.27672	-2.28375	-2.28364	-2.28441	-2.27399	-2.28508	-2.28639	-2.28353	-2.28567	-2.28237	-2.28278	-2.28384
BnaAnng08460D	-1.51025	-1.50226	-1.50637	-1.51235	-1.47784	-1.49748	-1.47086	-1.50861	-1.50703	-1.50403	-1.50644	-1.47202	-1.49464	-1.50129	-1.46904	-1.50163	-1.47207	-1.50534	-1.50109	-1.50885	-1.47113	-1.50108	-1.49637	-1.40186	-1.50562	-1.50284	-1.52029	-1.51281	-1.46459	-1.50121	-1.49909	-1.50903	-1.47174	-1.5049	-1.50429	-1.51124	-1.51019	-1.50486	-1.50525	-1.50894	-1.50706	-1.50966	-1.50904	-1.49872	-1.47597	-1.502	-1.50678	-1.47888	-1.51132	-1.46549	-1.4771	-1.46938	-1.43194	-1.51221	-1.50096	-1.5085	-1.51052	-1.49976	-1.51069	-1.49539	-1.49694	-1.4356
BnaAnng08480D	1.26048	1.54231	1.32392	1.40901	1.25464	1.54852	1.23247	1.26744	1.36397	1.28775	1.53201	1.27827	1.27952	1.4079	1.34353	1.29874	1.60946	1.25788	1.22786	1.42891	1.37728	1.41007	1.35145	1.43145	1.32846	1.22305	1.1188	1.54756	1.31235	1.32175	1.28506	1.46411	1.2795	1.37993	1.28656	1.56731	1.26074	1.33305	1.28221	1.26602	1.31984	1.30467	1.30824	1.3123	1.30224	1.241	1.44961	1.21285	1.59676	1.23201	1.25649	1.34143	1.87678	1.70621	1.55787	1.26792	1.27043	1.28204	1.33757	1.24411	1.34789	1.23572
BnaAnng08490D	-0.64451	-0.380359	-0.6417	-0.611225	-0.645487	-0.63129	-0.640651	-0.598391	-0.594548	-0.639922	-0.641747	-0.592339	-0.627181	-0.637794	-0.639254	-0.526063	-0.641562	-0.64574	-0.509021	-0.59897	-0.640855	-0.596348	-0.584519	-0.640068	-0.496896	-0.644006	-0.66096	-0.521868	-0.633394	-0.642831	-0.641259	-0.643644	-0.641314	-0.64059	-0.640122	-0.60454	-0.602119	-0.640561	-0.640856	-0.643582	-0.642208	-0.644093	-0.64365	-0.633416	-0.644395	-0.638352	-0.59394	-0.645899	-0.465404	-0.641645	-0.604484	-0.585674	-0.503947	-0.335661	-0.637263	-0.643263	-0.649014	-0.641761	-0.603284	-0.581993	-0.639616	-0.586535
BnaAnng08500D	3.49353	3.38403	3.0668	3.36935	3.26143	3.15659	3.26176	3.27603	3.30991	3.17672	3.23323	3.07032	3.20531	3.14374	3.07455	3.13838	3.13999	3.36507	3.42856	3.15762	3.04542	3.11612	3.1853	2.97729	3.11433	3.28599	2.99082	2.98534	2.99134	3.4258	3.09727	3.52688	3.27564	3.08862	3.17224	3.16992	3.29363	3.2312	3.48745	2.96073	2.98362	2.98648	3.23994	3.31157	3.16414	3.00311	3.19534	3.15054	3.3636	3.31047	3.42711	3.18581	3.1292	3.05244	3.23028	3.13338	3.0193	3.38542	3.15307	2.97656	2.96231	3.18001
BnaAnng08510D	-2.46435	-2.46396	-2.46416	-2.46454	-2.46441	-2.46373	-2.46409	-2.46427	-2.46419	-2.46404	-2.46416	-2.46415	-2.46414	-2.46391	-2.464	-2.46393	-2.46415	-2.46435	-2.46415	-2.46428	-2.4641	-2.46415	-2.46392	-2.46405	-2.46412	-2.46423	-2.46454	-2.46463	-2.46379	-2.46415	-2.46405	-2.46429	-2.46413	-2.46409	-2.46406	-2.46439	-2.46434	-2.46408	-2.4641	-2.46428	-2.46419	-2.46432	-2.46429	-2.46379	-2.46434	-2.46395	-2.46418	-2.46444	-2.4641	-2.46407	-2.46439	-2.46402	-2.4641	-2.46414	-2.4639	-2.46426	-2.4646	-2.46408	-2.46272	-2.46387	-2.46395	-2.46404
BnaAnng08520D	5.83603	5.9687	6.11376	5.50532	5.78314	5.70093	5.79419	5.73011	5.73413	5.84925	5.67629	5.7855	5.59259	5.83061	5.52373	5.83218	5.80928	5.94654	5.8809	5.8674	5.99707	6.03943	5.36335	5.90859	5.99166	5.72806	5.8736	6.02226	5.83394	5.71041	5.59751	6.07108	5.83653	5.72556	5.99369	6.19012	5.58908	5.90582	5.85003	5.90505	5.82169	6.05856	5.68736	5.73653	5.5674	6.06025	5.80904	5.66448	5.65924	5.71999	5.87049	5.73787	6.13341	5.88386	5.93891	6.37461	5.90683	5.80533	5.9036	5.80746	5.80823	6.15175
BnaAnng08530D	4.80507	4.86531	4.75101	4.66855	4.78767	4.97679	4.75286	4.92835	4.82858	5.06519	5.05745	4.62481	4.64729	4.71985	4.92264	4.76272	5.01817	4.62366	4.72023	4.90351	4.87046	4.65893	4.89463	5.04015	5.02275	4.7791	4.77171	4.67656	5.0105	4.74618	4.87005	4.37149	4.96167	5.03235	4.63021	4.92081	5.05546	4.44931	5.00168	4.78154	4.7891	5.03606	4.8307	4.64422	4.82712	4.7251	4.94555	4.92288	4.84419	4.79484	4.55867	4.7296	4.94425	4.64611	4.83536	4.70232	4.88974	4.90481	4.6875	5.136	4.81161	5.05442
BnaAnng08540D	6.67476	6.36005	6.25923	6.65101	6.20893	6.18229	6.48229	6.4263	6.7469	6.95045	6.58821	6.35096	6.31966	6.58362	6.28235	6.47037	6.18145	6.60411	6.38251	6.43816	6.56624	6.49764	6.28988	6.23469	6.27271	6.53242	6.31794	6.24451	6.0432	6.09402	6.28146	6.62105	6.44901	6.15642	6.53447	6.33791	6.54354	6.15805	6.00189	6.5162	6.29797	6.48075	6.42917	6.07859	6.59345	6.259	6.45731	6.38705	6.25321	6.41868	6.33159	6.66095	6.34495	6.34242	6.37064	6.58067	6.65202	6.61015	6.44409	6.33352	6.42028	6.35523
BnaAnng08550D	6.58571	6.54854	6.76567	6.52414	6.76553	6.47951	6.89808	6.58873	6.54794	6.86224	6.57662	6.61646	6.71647	6.39188	6.35849	6.6826	6.70125	6.5766	6.90255	6.43584	6.5176	6.64638	6.67179	6.47732	6.72206	6.45922	6.53495	6.50127	6.69603	6.50228	6.76377	6.5383	6.50736	6.59	6.3996	6.81354	6.75226	6.68745	6.47906	6.61582	6.56311	6.77919	6.58966	6.68383	6.69747	6.65472	6.51713	6.69682	6.68933	6.64482	6.76726	6.58209	6.86665	6.59151	6.68476	6.80251	6.75275	6.59313	6.76652	6.47917	6.41072	6.44205
BnaAnng08560D	-1.19162	-1.22344	-1.22876	-1.1994	-1.15753	-1.21728	-1.22697	-1.18823	-1.22961	-1.18164	-1.22885	-1.22846	-1.20844	-1.22219	-1.22461	-1.17855	-1.22853	-1.2335	-1.18947	-1.23152	-1.22731	-1.23172	-1.22635	-1.22598	-1.22779	-1.23248	-1.17616	-1.20282	-1.17477	-1.14922	-1.22987	-1.2316	-1.18401	-1.22686	-1.22607	-1.23254	-1.11468	-1.22681	-1.22731	-1.18893	-1.22965	-1.23187	-1.2316	-1.17479	-1.23205	-1.22311	-1.22929	-1.19563	-1.12643	-1.23054	-1.19355	-1.22505	-1.23128	-1.25082	-1.22177	-1.188	-1.17932	-1.23074	-1.15415	-1.13692	-1.22709	-1.22548
BnaAnng08570D	3.30556	3.08226	3.53272	3.58353	3.43638	3.29165	3.65122	3.42523	3.2666	3.58899	3.78478	3.28167	3.44051	3.3243	3.16583	3.31854	3.74561	3.37607	3.58613	3.39145	3.25927	3.61451	3.53442	3.38807	3.04812	3.116	3.38192	3.55032	3.6143	3.4632	3.66537	3.52304	3.51567	3.4429	3.52097	3.56248	3.47024	3.47626	3.29671	3.59904	3.59775	3.1902	3.29767	3.49675	3.11552	3.57354	3.4945	3.49209	3.17421	3.68055	3.31587	3.40196	3.27247	3.32307	3.41243	3.33876	3.45373	3.27926	3.35385	3.35188	3.36772	3.35889
BnaAnng08580D	-2.40459	-2.40371	-2.40416	-2.40503	-2.40474	-2.40319	-2.40401	-2.40441	-2.40424	-2.40391	-2.40417	-2.4004	-2.40404	-2.40361	-2.40381	-2.40365	-2.40414	-2.40453	-2.40406	-2.40444	-2.40404	-2.40406	-2.40354	-2.40393	-2.40408	-2.40425	-2.40503	-2.40524	-2.40333	-2.40407	-2.40384	-2.40446	-2.40411	-2.404	-2.40394	-2.4047	-2.40458	-2.404	-2.40404	-2.40445	-2.40424	-2.40452	-2.40446	-2.40333	-2.40457	-2.40369	-2.40421	-2.40481	-2.40403	-2.4039	-2.40469	-2.40385	-2.40396	-2.40412	-2.40357	-2.4044	-2.40509	-2.40391	-2.4009	-2.40344	-2.4036	-2.40389
BnaAnng08590D	0.51984	0.532124	0.816737	0.548587	0.555921	0.539947	0.623537	0.606311	0.524615	0.628222	0.616513	0.855698	0.553118	0.533693	0.582664	0.533131	0.572723	0.561432	0.57481	0.564339	0.575763	0.574838	0.590592	0.579153	0.574566	0.524125	0.611106	0.543511	0.537921	0.526638	0.581386	0.604388	0.705139	0.527905	0.578921	0.518436	0.895804	0.527964	0.575757	0.521744	0.56995	0.520695	0.563772	0.597782	0.637229	0.688036	0.737408	0.590025	0.662767	0.628134	0.665539	0.581532	0.625311	0.552411	0.643599	0.646692	0.669758	0.579162	0.558784	0.649421	0.69224	0.529589
BnaAnng08600D	-2.40463	-2.40369	-2.40417	-2.4051	-2.4008	-2.40313	-2.40401	-2.40444	-2.40425	-2.4039	-2.40418	-2.40415	-2.40404	-2.40358	-2.4038	-2.40362	-2.40415	-2.40456	-2.40406	-2.40446	-2.40404	-2.40406	-2.40351	-2.40392	-2.40409	-2.40427	-2.4051	-2.40532	-2.40328	-2.40408	-2.40383	-2.40448	-2.40411	-2.404	-2.40393	-2.40474	-2.40462	-2.404	-2.40404	-2.40447	-2.40425	-2.40456	-2.40449	-2.40328	-2.40461	-2.40366	-2.40422	-2.40487	-2.40403	-2.40389	-2.40474	-2.39985	-2.40396	-2.40413	-2.40354	-2.40442	-2.40517	-2.40391	-2.40468	-2.4034	-2.40358	-2.40388
BnaAnng08610D	-2.46441	-2.46391	-2.46417	-2.46466	-2.4645	-2.46361	-2.46408	-2.46431	-2.46421	-2.46402	-2.46417	-2.46415	-2.46414	-2.46385	-2.46397	-2.46387	-2.46202	-2.46442	-2.46415	-2.46432	-2.4641	-2.46415	-2.46386	-2.46403	-2.46412	-2.46426	-2.46467	-2.46478	-2.46369	-2.46416	-2.46403	-2.46434	-2.46414	-2.46408	-2.46404	-2.46447	-2.46441	-2.46407	-2.4641	-2.46433	-2.46421	-2.46437	-2.46434	-2.46369	-2.4644	-2.46389	-2.46419	-2.46454	-2.46409	-2.46406	-2.46447	-2.46399	-2.4641	-2.46414	-2.46383	-2.4643	-2.46474	-2.46407	-2.46444	-2.4638	-2.46389	-2.46401
BnaAnng08630D	3.1616	3.00874	3.06998	3.3127	3.42261	2.96668	4.05309	3.22476	3.05918	3.02761	3.49612	3.18081	3.4893	2.97396	2.99634	3.0173	3.03517	3.01489	4.26759	3.19007	3.29819	3.12185	2.98021	2.93763	2.96316	3.25378	3.15881	2.94537	3.15539	2.83042	3.07734	3.27229	3.72255	2.97278	3.41398	2.7394	3.32344	3.30682	3.04982	3.15798	3.05869	3.14392	3.15612	3.05775	3.00981	3.40592	3.23323	3.24943	2.65455	3.06915	2.95944	3.0354	2.84019	2.66685	3.35973	3.28441	2.93616	3.47542	3.09432	3.09074	3.19688	2.84747
BnaAnng08640D	-2.46438	-2.46394	-2.46416	-2.4646	-2.46446	-2.46367	-2.46409	-2.46429	-2.4642	-2.46403	-2.46417	-2.46415	-2.46414	-2.46388	-2.46399	-2.4639	-2.46415	-2.46439	-2.46415	-2.4643	-2.4641	-2.46415	-2.46389	-2.46404	-2.46412	-2.46425	-2.4646	-2.46471	-2.46374	-2.46416	-2.46404	-2.46431	-2.46413	-2.46408	-2.46405	-2.46443	-2.46438	-2.46408	-2.4641	-2.46431	-2.4642	-2.46435	-2.46431	-2.46374	-2.46437	-2.46392	-2.46419	-2.46449	-2.4622	-2.46407	-2.46443	-2.464	-2.4641	-2.46414	-2.46386	-2.46428	-2.46467	-2.46408	-2.4644	-2.46383	-2.46392	-2.46402
BnaAnng08670D	2.44445	2.20521	2.12715	2.41033	2.82912	2.23971	2.67327	2.62889	2.46123	2.54836	2.31112	2.5123	2.2238	2.36992	2.25053	2.20968	2.31387	2.42161	3.11353	2.11393	2.48944	2.39119	2.46015	2.24141	2.2757	2.43151	2.27361	2.17835	2.23083	2.31658	2.16958	2.39507	2.88929	2.13516	2.38002	2.1016	2.62428	2.49565	2.23254	2.67882	2.56557	2.42057	2.32129	2.23073	2.27132	2.73651	2.42762	2.41252	1.99052	2.2109	2.22208	2.34434	2.20617	2.28642	2.37368	2.32778	2.36658	2.51533	2.14675	2.19553	2.49085	2.14102
BnaAnng08700D	10.6714	10.3245	10.3137	10.163	10.3775	10.7019	10.0802	10.2933	10.5725	10.9997	10.2204	10.3092	10.4054	10.4896	10.567	10.7797	10.2079	10.8631	10.3895	10.4322	10.0649	10.5088	10.3786	10.4224	10.4334	10.6148	10.3366	10.3733	9.97811	10.5507	10.3503	10.7234	10.3903	10.189	10.337	10.6499	10.3393	10.3168	10.6874	10.5272	10.4754	10.2729	10.5248	10.3943	10.3874	10.3308	9.87033	10.1581	10.4839	10.2136	10.3079	10.727	10.3786	10.3051	10.2873	10.4249	10.2157	10.2119	10.1952	10.0529	10.0298	10.0343
BnaAnng08710D	3.65561	3.12575	3.3783	3.69178	3.38485	3.38689	3.4402	3.42403	3.42859	3.49421	3.53142	3.59535	3.20964	3.08677	3.29032	3.61647	3.24054	3.6385	3.80579	3.62642	3.09051	3.35552	3.36747	3.34969	3.45913	3.35454	3.01022	3.55096	3.36576	3.77885	3.06032	3.75438	3.65668	3.40799	3.52096	3.46988	3.56762	3.44271	3.61784	3.55082	3.51662	3.4289	3.22938	3.11403	3.3921	3.12879	3.3027	3.62001	3.5249	3.41948	3.36816	3.15674	3.29979	3.37465	3.52693	3.562	3.13137	3.26833	3.35165	3.20162	3.7992	3.35679
BnaAnng08720D	4.30062	4.19054	4.18445	4.20854	4.1976	4.57471	4.38191	4.49127	4.27447	4.78061	4.21077	4.61154	4.3858	4.40462	4.32418	4.39499	4.54972	4.26822	4.3786	4.20143	4.24087	4.41206	4.25959	4.94533	4.70505	4.42608	4.43722	4.22679	4.5673	4.64527	4.24215	4.43909	4.22539	4.52691	4.52359	4.27273	4.38384	4.48249	4.53775	4.12235	4.24811	4.76612	4.26827	4.62336	4.23975	4.49541	4.62759	4.44502	4.41093	4.48561	4.23129	4.25614	4.62232	4.35041	4.47153	4.62185	4.40322	4.05541	4.26704	4.83536	4.66166	5.03778
BnaAnng08730D	4.934	5.53639	5.7066	5.58157	5.50746	5.45257	5.45724	5.43729	5.38976	5.82413	5.23411	5.19076	5.46735	5.65841	5.63918	5.39857	5.51087	5.36408	5.26803	5.42728	5.52157	5.53419	5.53723	5.38933	5.66768	5.01216	5.10191	5.45495	5.13025	5.89988	5.454	5.53182	5.1627	5.52145	5.40368	5.59737	5.07944	5.39761	5.08196	5.17471	5.21092	5.02835	5.84724	5.3364	5.0661	5.04963	5.25588	5.44961	5.74542	5.17145	5.77989	5.30776	5.17825	5.26362	5.27755	5.1404	5.18186	5.3162	5.50632	5.02507	5.49207	5.25618
BnaAnng08740D	4.67482	4.46504	4.59501	4.64111	4.32703	4.22023	5.46332	5.00615	4.92301	4.82146	4.50203	5.04948	4.92497	4.25839	4.28412	4.38846	4.08082	4.06858	5.38802	4.31127	4.95894	4.27735	4.80381	4.49299	4.92804	4.92729	4.15737	4.56108	5.14137	4.00789	4.51764	4.59064	4.28024	4.27373	4.49093	4.19992	4.60778	4.3928	4.1688	4.85012	4.33346	4.55082	3.99143	4.62795	4.77693	5.23452	5.28214	4.58881	3.65578	4.84671	4.17548	4.79906	4.07395	4.19772	5.45269	5.12558	4.69392	4.78596	4.93629	4.5374	5.36715	4.53064
BnaAnng08750D	5.60573	5.65865	5.76075	5.77707	5.79227	5.70198	6.30314	5.79023	5.73223	6.02149	5.59618	5.95664	5.49895	5.68115	5.70264	5.53774	5.43351	5.66433	6.08576	5.79018	5.84774	5.38274	5.62708	5.16494	5.60035	5.7856	5.51781	5.67486	5.58989	5.63329	5.84105	5.40315	5.83284	5.68942	5.70076	5.54055	5.70953	5.60062	5.6002	5.49365	5.34865	5.46475	5.54422	5.87551	5.76644	5.68614	5.88363	5.9174	5.5237	5.64342	5.79419	5.62434	5.39309	5.7289	5.82761	5.57976	5.5601	5.7793	5.79885	5.7745	5.71175	5.45262
BnaAnng08760D	10.1846	9.22658	9.26976	9.27682	9.65476	9.14015	9.77276	9.36789	9.78556	9.98231	9.52963	9.44042	9.46384	9.35821	9.13554	9.51943	9.02053	9.69946	10.1774	9.35009	9.21019	9.1843	9.17846	9.16028	9.16973	9.82961	9.31288	9.03944	9.01817	9.03732	9.33085	9.47222	9.89468	9.08203	9.4591	9.19942	9.57327	9.34358	9.40163	9.46941	9.6106	9.34325	9.42001	9.47438	9.59453	9.38151	9.34556	9.61767	9.36112	9.35474	9.469	9.67767	8.88516	9.17862	9.45231	9.52338	9.59958	9.38232	9.31722	9.28748	9.45501	8.87461
BnaAnng08770D	-2.34534	-2.34356	-2.34448	-2.34624	-2.34566	-2.3425	-2.34417	-2.34498	-2.34463	-2.34396	-2.34449	-2.34443	-2.34406	-2.34335	-2.34377	-2.34343	-2.34444	-2.34553	-2.34458	-2.34503	-2.34423	-2.34458	-2.34353	-2.344	-2.34431	-2.34497	-2.34669	-2.34666	-2.34278	-2.34461	-2.34414	-2.34507	-2.34437	-2.34415	-2.34402	-2.34556	-2.34533	-2.34414	-2.33665	-2.34505	-2.34463	-2.34521	-2.34507	-2.34278	-2.34531	-2.34351	-2.34457	-2.33821	-2.32957	-2.34425	-2.34556	-2.34384	-2.34438	-2.34487	-2.34328	-2.34495	-2.34668	-2.34429	-2.34544	-2.34332	-2.34366	-2.34392
BnaAnng08780D	4.75279	4.65208	4.55193	4.02368	4.17959	4.20109	4.21445	4.26692	4.40497	4.61227	4.40121	4.21136	4.09779	4.14852	4.29307	4.14027	4.55825	4.22048	4.54015	4.42948	4.36654	4.30504	4.2415	4.42292	4.16887	4.4583	4.22226	4.095	4.41942	4.3015	4.2896	3.87751	3.90582	4.44963	6.00947	4.37128	4.17598	3.96162	4.64995	4.1365	4.28842	4.32311	4.36313	4.17196	4.24639	4.49238	4.29648	4.09697	4.20307	4.47261	4.25562	4.36725	4.36226	4.53601	4.6266	4.09535	4.15962	4.4061	4.20711	4.30664	4.18616	4.70091
BnaAnng08790D	4.33001	3.71299	3.92941	4.2069	4.01674	3.77862	5.12541	4.22278	4.34191	4.01507	3.81904	5.1718	4.0364	3.77528	4.62974	4.02986	3.82344	3.73937	5.08406	4.14045	4.55734	4.43633	4.07454	4.63574	4.60669	4.1817	4.69998	4.51221	4.68773	3.75886	4.49824	4.38946	4.73013	4.43229	4.29415	3.73619	4.55403	4.78557	3.80033	4.78692	4.75283	4.78687	3.70078	4.42537	4.69891	5.01856	5.08597	4.28666	3.2165	4.48214	3.83195	3.98981	4.14819	3.57676	4.85846	4.59757	5.17696	4.75123	4.63128	4.22541	4.73228	4.30713
BnaAnng08800D	6.08413	6.19903	6.46672	6.64659	6.2064	6.67063	6.73473	6.66352	6.44395	7.31597	6.55833	6.58155	6.5037	6.67925	6.54734	6.52717	6.24664	6.42642	6.34681	6.29381	6.70567	6.48595	6.67386	6.01176	6.63176	6.35112	6.48612	6.35336	6.23216	6.37462	6.52999	6.63552	6.32651	6.50141	6.10983	6.09947	6.63468	6.79308	6.48436	6.25233	6.48588	6.3516	6.78468	6.38664	6.56202	6.2928	6.70183	6.68314	6.59705	6.20051	6.67747	6.41602	6.36612	6.68632	6.51417	6.30121	6.45227	6.6843	6.58392	6.46176	6.58989	6.19696
BnaAnng08810D	4.89532	4.51294	4.39895	3.98942	4.05633	4.49041	4.3579	4.06691	4.25116	4.72194	4.14897	3.72884	4.29688	4.2335	4.56749	3.88401	4.36358	4.12341	3.83701	4.17634	4.12797	3.78049	4.02585	4.40434	4.29294	4.05459	3.78549	3.96101	4.20577	4.13392	3.86654	3.87121	4.13869	4.16422	4.25944	4.24607	4.09548	4.08178	4.07214	4.00858	4.10712	4.10969	4.08002	3.89654	4.02942	4.15405	4.1645	4.10178	4.25741	5.57352	3.9299	4.22939	4.36826	3.80495	4.46068	3.91109	4.1333	3.85665	4.08208	4.49584	4.01602	4.29777
BnaAnng08820D	4.35615	4.58772	4.45569	4.23747	4.51588	4.43125	4.33547	4.40648	4.00618	4.43755	4.53532	4.52535	4.34755	4.64276	4.36099	4.15779	4.48257	4.50798	4.36855	4.31693	4.30247	4.36878	4.35315	4.27741	4.09817	4.48871	4.3963	4.36691	4.60253	4.39597	4.00053	4.35343	4.38269	4.33776	4.03115	4.51489	4.6573	3.87697	4.53366	4.24856	4.45504	4.55261	4.24596	4.11043	4.26037	4.3375	4.46378	4.44874	4.20024	4.11968	4.18686	4.17881	4.39343	3.85069	4.55705	4.40992	4.40798	4.46757	4.24342	4.41662	4.58195	4.46734
BnaAnng08830D	11.2617	11.6499	11.5167	11.4637	11.4621	11.4284	11.2494	11.4089	11.7292	11.2078	11.6552	11.4208	11.4105	11.2215	11.3823	11.5988	11.5446	11.563	11.6797	11.8214	11.3386	11.4639	11.2573	11.3843	11.411	11.5774	11.4545	11.5493	11.7289	11.2983	11.3047	11.3963	11.5897	11.7177	11.8027	11.8602	11.3708	11.495	11.5108	11.6833	11.6852	11.8452	11.3376	11.263	11.4335	11.6899	11.4133	11.2854	11.5205	11.6745	11.3195	11.5505	11.6515	11.5308	11.4316	11.7762	11.6615	11.4643	11.7134	11.5047	11.4187	11.8142
BnaAnng08840D	8.83154	8.87292	8.72616	9.08557	9.2427	8.78259	9.13892	8.97658	9.29961	8.82855	9.02127	9.03508	9.0147	8.53839	8.88459	8.92862	8.97689	9.00656	9.51149	9.19205	8.79109	8.69962	8.5427	8.96134	8.80734	9.28454	8.94862	8.74592	9.15882	8.56688	8.78231	8.64213	9.34164	9.11175	9.17937	8.93548	9.20508	8.89874	8.86584	9.14343	9.22433	9.15926	8.79282	8.89918	9.08091	9.29039	9.02086	9.04754	8.73524	9.21813	8.96565	8.93828	8.91315	8.79774	8.79203	9.28126	9.30117	9.10256	9.21603	9.14679	9.00183	9.27721
BnaAnng08850D	10.3275	10.3028	10.2739	10.1843	10.3885	10.5104	10.1503	10.4287	10.5091	10.2512	10.4012	10.1734	10.3314	10.4529	10.3891	10.4492	10.4601	10.3636	10.212	10.3094	10.3158	10.2206	10.2834	10.4455	10.1425	10.6351	10.2776	10.0183	10.519	10.4059	10.3119	10.2211	10.3775	10.264	10.3313	10.1079	10.3205	10.1067	10.5445	10.4355	10.2579	10.315	10.1807	10.5153	10.2294	10.494	10.4257	10.3432	10.2198	10.3818	10.1813	10.2764	10.0962	10.205	10.4621	10.4062	10.4026	10.3688	10.356	10.3252	10.482	10.3418
BnaAnng08860D	-1.98898	-1.98444	-1.98678	-1.99127	-1.98979	-1.94297	-1.94723	-1.98805	-1.98715	-1.98544	-1.98681	-1.98664	-1.98333	-1.96451	-1.98495	-1.98408	-1.98667	-1.98583	-1.98341	-1.98819	-1.98614	-1.98341	-1.98073	-1.98555	-1.96697	-1.98441	-1.99121	-1.99235	-1.98242	-1.98348	-1.98228	-1.98829	-1.98648	-1.98594	-1.96622	-1.98954	-1.98894	-1.98592	-1.98614	-1.96886	-1.98717	-1.98864	-1.98829	-1.98243	-1.98889	-1.98429	-1.98701	-1.99013	-1.98606	-1.98257	-1.97015	-1.98515	-1.9829	-1.98654	-1.98371	-1.98798	-1.98877	-1.98266	-1.98923	-1.98018	-1.98106	-1.98534
BnaAnng08870D	-0.367397	-0.477846	-0.481077	-0.486661	-0.484926	-0.412101	-0.430928	-0.482752	-0.436003	-0.479256	-0.434553	-0.388573	-0.478154	-0.421419	-0.47857	-0.477345	-0.480936	-0.482175	-0.430431	-0.482929	-0.431603	-0.479064	-0.475414	-0.479406	-0.480497	-0.480376	-0.499673	-0.396197	-0.356861	-0.479162	-0.425413	-0.483058	-0.387443	-0.430725	-0.429172	-0.445893	-0.443504	-0.337991	-0.431608	-0.482995	-0.392316	-0.442281	-0.440824	-0.356917	-0.404186	-0.47764	-0.435399	-0.485342	-0.247707	-0.477942	-0.445839	-0.427161	-0.428161	-0.514024	-0.476804	-0.48267	-0.451901	-0.378441	-0.444654	-0.474632	-0.475865	-0.479105
BnaAnng08880D	8.62115	8.46751	8.06134	8.3918	8.63198	8.52941	8.29856	8.57584	8.24099	8.19609	8.55256	8.00214	8.4011	8.34723	8.37398	8.70652	8.59237	8.44867	8.07384	8.49716	8.37868	8.53171	8.05424	8.36348	7.96062	8.53424	8.31327	7.94506	8.5481	8.45902	7.98261	8.47192	8.22744	8.38945	8.33399	8.28714	8.3597	8.05018	8.68297	8.437	8.56508	8.48061	7.99537	8.55835	8.36091	8.65243	8.55602	8.41668	8.15393	8.46596	8.07177	8.51838	8.28735	8.15218	8.61009	8.58631	8.54142	8.49733	8.48995	8.44461	8.582	8.41919
BnaAnng08890D	-2.46447	-2.46387	-2.46418	-2.46477	-2.46457	-2.46351	-2.46407	-2.46434	-2.46423	-2.464	-2.46418	-2.46416	-2.46414	-2.4638	-2.46139	-2.46382	-2.46416	-2.46448	-2.46416	-2.46436	-2.46409	-2.46416	-2.46381	-2.46402	-2.46412	-2.46429	-2.46477	-2.46491	-2.46361	-2.46417	-2.46401	-2.46437	-2.46414	-2.46407	-2.46402	-2.46454	-2.46446	-2.46406	-2.46409	-2.46437	-2.46423	-2.46442	-2.46438	-2.46361	-2.46445	-2.46385	-2.46421	-2.46462	-2.46408	-2.46405	-2.46454	-2.46396	-2.46409	-2.46415	-2.46377	-2.46434	-2.46486	-2.46406	-2.4645	-2.46373	-2.46385	-2.46399
BnaAnng08920D	4.35647	3.88584	4.09741	4.27622	3.95272	4.17347	4.25397	4.05753	3.75264	3.74318	3.91454	3.92179	4.08173	4.07289	3.89954	3.86372	4.10263	4.07535	3.55074	3.93406	3.99958	4.25099	4.22818	3.8097	3.81335	3.70411	3.94266	3.97845	3.84575	4.18998	3.72338	4.18995	3.89958	3.89179	3.99592	4.00589	3.90076	3.98142	3.94313	3.95611	4.18995	3.984	3.85322	3.96444	4.09927	4.27542	3.98688	4.03593	4.06028	4.00238	3.85212	4.10087	4.18894	4.08619	3.91429	4.10436	3.73135	3.61743	3.91167	3.92995	4.4346	3.67148
BnaAnng08930D	4.33527	4.29243	4.40351	4.65055	4.39389	4.73479	4.28281	4.21509	4.69763	4.36602	4.58187	4.83535	4.50991	4.53022	4.6474	4.54704	4.38413	4.22173	4.57922	4.25937	4.76151	4.65095	4.49663	4.95918	4.4746	4.88538	4.54488	4.63069	4.57982	4.26862	4.53695	4.72746	4.60116	4.16244	4.35874	4.34793	4.40005	4.39684	4.15419	4.71452	4.73236	4.89247	4.39301	4.34865	4.36152	4.53571	4.57044	4.27675	4.60451	4.72416	4.66339	4.40901	4.1199	4.26593	4.22087	4.69747	4.36861	4.46005	4.27886	4.30653	4.44761	4.28309
BnaAnng08940D	-1.87205	-1.8377	-1.86888	-1.87533	-1.8732	-1.86163	-1.86775	-1.87071	-1.81377	-1.86697	-1.86894	-1.86869	-1.87731	-1.86474	-1.86626	-1.86502	-1.84091	-1.87156	-1.86809	-1.87091	-1.86797	-1.86808	-1.86424	-1.86713	-1.84045	-1.86952	-1.82391	-1.87673	-1.86263	-1.84037	-1.86646	-1.84323	-1.84064	-1.86768	-1.83936	-1.87285	-1.872	-1.86765	-1.86797	-1.87098	-1.84162	-1.87157	-1.87106	-1.86265	-1.87191	-1.8375	-1.86922	-1.8737	-1.88759	-1.86688	-1.87283	-1.86654	-1.86735	-1.87367	-1.86447	-1.87062	-1.87578	-1.83918	-1.87241	-1.83562	-1.8647	-1.86681
BnaAnng08950D	6.11626	6.67653	6.5266	6.69236	6.5081	6.51373	6.39851	6.48997	6.26222	6.34648	6.5486	6.77424	6.5854	6.56419	6.14632	6.44655	6.36184	6.38893	6.40174	6.06197	6.53811	6.50736	6.3637	6.39257	6.59719	6.36785	6.59083	6.45723	6.14739	6.46717	6.46957	6.42238	6.61785	6.39203	6.48171	6.29306	6.75052	6.74571	6.52009	6.22437	6.35023	6.19163	6.57882	6.59659	6.59985	6.55109	6.92307	6.63216	6.4318	6.50766	6.70859	6.42629	6.24132	6.58953	6.66319	6.16422	6.61046	6.54754	6.61345	6.75936	6.65965	6.1447
BnaAnng08960D	1.62238	1.8149	1.68786	1.70466	1.65397	1.6891	1.59869	1.63044	1.76879	1.60212	1.85518	1.77723	1.81547	1.7746	1.70965	1.66668	1.6427	1.97934	1.84721	1.78991	1.74139	1.75565	1.68187	1.8397	1.86504	1.64733	2.00204	1.82839	1.68245	1.7062	2.00259	1.75026	1.82173	1.74427	1.8813	1.86447	1.77618	1.91445	1.74138	1.71177	1.99128	2.03954	1.67045	1.74068	1.87988	1.60948	1.59233	1.65026	1.73598	1.76806	2.1878	1.75591	1.60718	1.55183	1.67027	1.67391	1.78072	1.71621	1.65999	1.68716	1.61909	1.65496
BnaAnng08970D	8.55672	8.83901	8.09978	8.26351	8.73924	8.2509	7.36857	8.15456	8.35773	8.11097	8.72239	7.98199	8.15898	8.02601	8.16991	8.26551	8.41838	8.20029	7.82419	8.80857	8.3377	8.06814	8.05659	8.43461	7.93958	8.56216	8.15482	8.03677	9.05215	8.05118	8.03516	7.79404	8.3596	8.90025	8.69445	8.75565	8.37611	8.36542	8.39656	8.39919	8.37204	8.90721	7.99712	8.27543	8.13068	8.46076	8.44952	8.28018	8.75389	8.77247	8.19583	8.30281	8.72161	8.56212	8.11145	8.60625	8.43679	8.21181	8.58936	8.54623	8.66579	8.78435
BnaAnng08980D	7.46506	7.19737	7.19887	7.21744	6.78096	6.99557	6.79885	7.3219	7.16458	7.37426	7.13118	7.25069	7.18337	7.26929	6.90518	7.0247	7.07553	7.22586	6.29775	7.10248	7.48626	7.1657	7.49191	7.39141	7.54295	6.67471	7.16565	7.49568	6.7061	7.37603	7.30846	7.34751	6.79098	7.16773	7.12029	7.02077	7.04917	7.47406	6.56309	7.10318	6.92415	6.99435	7.31226	7.23262	7.12573	6.84951	7.33584	7.031	7.30883	7.14022	7.372	6.95689	7.04778	7.42213	6.92929	7.02473	7.05101	7.24177	7.03881	7.52047	7.24007	6.99658
BnaAnng08990D	1.7617	1.51513	1.44759	1.46012	1.98073	1.53898	2.18337	1.78519	1.4921	1.50644	1.49488	1.58674	1.6384	1.76859	1.51067	1.67161	1.44816	1.53227	2.27338	1.44001	1.50053	1.50903	1.47204	1.60177	1.49877	1.63738	1.28943	1.54518	1.53281	1.6064	1.51882	1.67723	1.75228	1.50221	1.45416	1.47298	1.62955	1.59666	1.7207	1.56542	1.44547	1.47999	1.87209	1.47222	1.51825	1.51639	1.70282	1.76246	1.52635	1.51628	1.47308	1.78317	1.51345	1.37974	1.72619	1.52778	1.60332	1.56781	1.55262	1.47524	1.69352	1.4556
BnaAnng09010D	7.12616	6.80401	6.81942	7.15658	7.04746	6.49845	6.92603	6.87242	6.97221	6.43709	6.95914	6.88135	6.82879	6.6265	6.74109	6.40695	6.7917	6.34867	7.55075	6.70318	6.86878	6.70572	6.30533	6.67158	6.38069	7.18047	6.88994	6.59961	7.05461	6.4824	6.56501	6.53123	7.37586	6.79362	6.87192	6.57432	7.21211	6.80352	6.71864	6.97646	6.89499	6.7757	6.49894	6.79335	6.77899	7.17508	6.96653	7.12967	6.79138	7.04402	6.74635	6.65834	6.73948	6.76509	6.80044	6.73456	6.87155	7.08063	7.00756	7.01516	6.95735	6.86303
BnaAnng09020D	-1.87199	-1.8652	-1.8687	-1.87541	-1.84423	-1.86115	-1.8096	-1.8706	-1.86925	-1.86671	-1.86875	-1.86849	-1.87191	-1.86438	-1.86597	-1.86467	-1.86854	-1.76616	-1.84421	-1.8708	-1.86774	-1.87316	-1.86916	-1.86687	-1.86806	-1.87465	-1.83854	-1.87687	-1.86219	-1.87327	-1.87147	-1.87095	-1.86826	-1.86745	-1.86693	-1.87283	-1.87194	-1.8095	-1.83879	-1.87088	-1.84032	-1.87149	-1.87096	-1.8622	-1.87185	-1.86499	-1.86904	-1.87371	-1.88746	-1.87191	-1.87281	-1.86626	-1.87239	-1.85025	-1.86411	-1.84154	-1.87778	-1.84308	-1.8434	-1.86833	-1.86964	-1.86654
BnaAnng09030D	8.50399	8.49176	8.58877	8.37517	8.5431	8.27152	8.6942	8.72454	8.9404	8.90178	8.71144	8.64759	8.53601	8.58537	8.78628	8.41643	8.40266	8.70859	8.98433	8.45719	8.9268	8.26972	8.5861	8.59415	8.54243	8.80544	8.72516	8.36876	8.54304	8.34223	8.52648	8.49377	9.05299	8.55031	8.65661	8.55786	8.83116	8.48755	8.65463	8.68259	8.6023	8.46989	8.52471	8.69279	8.66236	8.86548	8.90231	9.0313	8.74873	8.83262	8.64635	8.69875	8.24453	8.5926	8.72135	8.82176	8.92506	8.85169	8.75565	8.7519	8.88018	8.57936
BnaAnng09040D	4.95795	4.83443	4.97166	5.09323	5.55506	4.60933	6.05931	5.2025	4.73644	4.92569	4.8672	5.80397	5.15087	4.86473	4.80629	4.39513	5.42533	4.41197	5.66616	5.02543	5.1954	4.87667	5.25619	5.33477	4.85017	5.02595	5.27281	4.87417	5.08296	4.54483	5.08049	4.80216	5.4127	5.35297	5.25005	4.65138	5.41877	5.08408	4.71657	4.72196	5.00414	5.02768	4.69729	4.85631	4.9801	5.35863	5.37377	5.665	4.51805	5.34444	5.16582	4.76927	5.2583	4.86786	5.12316	4.8396	5.0821	5.1587	5.16069	5.39424	5.26127	5.14137
BnaAnng09050D	7.56895	8.07778	8.00465	8.15997	8.08485	8.10248	7.86934	8.12221	8.18072	8.18773	8.21676	8.12925	8.26627	8.13942	8.1773	8.23143	8.26334	8.27841	8.17048	8.20299	8.0915	8.23094	8.22093	8.20863	8.36956	8.15807	8.33625	8.29095	8.11065	8.24889	7.98348	8.20101	8.00668	8.19436	8.23531	8.25927	8.15695	8.31127	8.31326	8.3538	8.20581	8.14457	8.31086	8.16514	8.25374	8.19927	8.2301	8.1354	8.14723	8.15953	8.23617	8.3094	8.26651	8.14579	8.10379	8.29002	8.18638	8.2285	8.18132	8.13582	8.16039	8.2125
BnaAnng09060D	1.05607	1.03308	1.02351	1.20114	1.19361	1.10723	1.2972	1.14469	1.06827	1.12933	1.02337	1.07176	1.19073	1.09136	1.08367	1.03455	1.16127	1.01645	1.25312	1.01799	1.02607	1.44279	1.09429	1.0794	1.20842	1.15526	1.03218	1.00314	1.04156	1.16663	1.18176	1.06062	1.50061	1.02688	1.12786	1.01289	1.56098	1.21483	1.02607	1.14246	1.15525	1.05826	1.10197	1.15998	1.37064	1.19126	1.19869	1.15512	0.877163	1.13051	1.26324	1.08229	1.02805	0.927359	1.19886	1.06262	1.07371	1.3085	1.20231	1.0394	1.09193	1.02936
BnaAnng09070D	-0.716905	-0.712032	-0.669334	-0.593194	-0.717691	-0.704672	-0.713764	-0.595695	-0.715019	-0.663846	-0.626041	-0.714476	-0.682562	-0.710598	-0.712613	-0.711137	-0.71451	-0.607823	-0.704863	-0.635216	-0.713931	-0.704849	-0.697506	-0.617273	-0.66759	-0.707596	-0.688475	-0.689637	-0.653427	-0.651898	-0.701752	-0.675285	-0.714307	-0.57585	-0.664465	-0.679995	-0.716869	-0.71369	-0.713932	-0.716154	-0.670894	-0.716568	-0.716209	-0.600292	-0.716811	-0.658959	-0.71487	-0.682125	-0.704798	-0.649398	-0.679944	-0.71283	-0.703446	-0.732529	-0.65694	-0.715895	-0.670866	-0.702795	-0.717152	-0.642832	-0.698394	-0.713043
BnaAnng09080D	-2.04921	-2.0442	-2.04678	-2.05172	-2.02875	-2.04122	-2.04591	-2.04818	-2.02584	-2.04531	-2.04682	-2.02528	-2.05049	-2.0436	-2.04477	-2.04381	-2.04666	-2.04884	-2.04617	-2.04833	-2.04608	-2.04617	-2.04322	-2.04543	-2.04631	-2.02593	-2.04023	-2.05292	-2.04198	-2.04625	-2.04492	-2.04844	-2.04646	-2.04586	-2.04547	-2.04983	-2.04917	-2.04583	-2.04608	-2.04839	-2.04721	-2.04884	-2.04845	-2.04199	-2.0491	-2.0227	-2.04703	-2.05048	-2.03453	-2.04525	-2.04981	-2.04498	-2.0456	-2.04916	-1.97936	-2.04811	-2.05207	-2.024	-2.04948	-2.04261	-2.04358	-2.04519
BnaAnng09090D	2.08264	1.75178	1.72972	1.90945	1.81257	1.83773	2.27249	1.94981	2.00626	1.79124	1.77475	1.77679	1.84492	1.86174	1.89231	1.70009	1.82043	1.70659	2.04632	1.75873	1.91395	1.68131	1.90422	1.74116	1.82512	1.71905	1.75749	1.85947	1.88413	1.72745	1.78666	1.71607	1.94717	1.78521	1.78944	1.70514	1.66892	1.95932	1.73563	1.75815	1.67995	2.12157	1.67291	1.77126	1.8626	1.80543	1.8156	2.04843	1.72615	1.95515	1.70526	1.74502	1.94816	1.7137	1.75886	1.91573	1.93841	1.95325	2.25604	2.17663	1.89853	2.16365
BnaAnng09100D	7.57405	8.23442	8.05141	8.15399	8.03646	8.22187	8.1423	8.20235	7.95942	8.10221	8.01313	8.08506	8.18075	8.33968	8.13507	7.96532	8.17887	8.07089	8.03641	8.06644	8.21283	8.1543	8.34462	8.07662	8.09316	7.99641	8.06468	8.14238	8.21519	8.07417	8.16717	8.21745	7.99401	8.17387	7.95282	8.13491	8.17205	8.00655	8.15425	7.94064	7.93604	7.99218	8.10778	8.23718	7.90091	8.0067	8.11769	8.25925	8.09451	7.9992	7.99526	7.91183	8.08218	8.18263	8.08148	7.92473	7.95636	8.21664	8.10616	8.18694	8.11652	8.13141
BnaAnng09110D	-1.81306	-1.80528	-1.80929	-1.81698	-1.81444	-1.80063	-1.57545	-1.81147	-1.80992	-1.77379	-1.80935	-1.80905	-1.81249	-1.80434	-1.80616	-1.80467	-1.80911	-1.81783	-1.78047	-1.8117	-1.80819	-1.81368	-1.80909	-1.80719	-1.80855	-1.81539	-1.83964	-1.81816	-1.80183	-1.8138	-1.74532	-1.81187	-1.77557	-1.80785	-1.80726	-1.81403	-1.77979	-1.80782	-1.8082	-1.81179	-1.80995	-1.81249	-1.81188	-1.80184	-1.8129	-1.77182	-1.80968	-1.81504	-1.79844	-1.74582	-1.78079	-1.80649	-1.8128	-1.82096	-1.80402	-1.81136	-1.79283	-1.81239	-1.81349	-1.80814	-1.80964	-1.80682
BnaAnng09120D	6.88648	6.42079	6.78645	6.69129	6.68378	6.88703	6.7553	6.65865	6.35042	6.63657	6.61919	6.56784	6.5504	7.14267	6.71539	6.70865	6.76063	6.6634	6.42888	6.62566	6.30576	6.93253	6.74471	6.62717	6.4659	6.48026	6.48218	6.48831	6.23949	7.11507	6.73102	6.94098	6.50145	6.31035	6.1634	6.67693	6.39585	6.38985	6.78675	6.64871	6.29844	6.35502	6.84267	6.62427	6.44768	6.27807	6.30079	6.57082	6.68655	6.44083	6.67232	6.72449	6.40218	6.68035	6.46887	6.24241	6.26309	6.37249	6.46318	6.45058	6.30561	6.34762
BnaAnng09140D	-2.40498	-2.40346	-2.40424	-2.40575	-2.40525	-2.40255	-2.40398	-2.39816	-2.40437	-2.40379	-2.40425	-2.4042	-2.40403	-2.40327	-2.40363	-2.40334	-2.40421	-2.40528	-2.39796	-2.40471	-2.39752	-2.40446	-2.40357	-2.40383	-2.4041	-2.4048	-2.40615	-2.40611	-2.40278	-2.40449	-2.40408	-2.40475	-2.40414	-2.40396	-2.40384	-2.40517	-2.40497	-2.40395	-2.40403	-2.40473	-2.40437	-2.40487	-2.40475	-2.40278	-2.40495	-2.40341	-2.40432	-2.40537	-2.40441	-2.40418	-2.40517	-2.40369	-2.40429	-2.40457	-2.40321	-2.40465	-2.40626	-2.40421	-2.40507	-2.40338	-2.40367	-2.40376
BnaAnng09160D	3.71118	3.78019	3.43208	4.22585	4.41572	3.96144	4.62557	4.34362	4.12144	3.74426	3.88336	3.83131	4.16954	3.87498	4.02514	3.75403	3.73482	3.74805	4.64179	3.5502	3.91246	3.90851	3.82356	3.54604	4.04122	4.26445	3.62133	3.68287	3.85362	3.9054	3.80914	3.5123	4.34776	3.95053	3.73902	3.86706	4.39883	3.57719	3.6843	4.06461	3.83962	3.63437	3.82096	4.20894	3.94333	4.48238	4.10592	4.33805	3.77722	4.04231	4.0393	4.04503	3.86051	3.78946	4.05277	3.77769	3.7948	3.86984	4.07461	3.79824	4.29913	3.88482
BnaAnng09190D	5.89208	6.4485	6.10953	6.58094	5.97996	6.06474	6.6749	6.43833	6.53268	6.32018	6.08302	6.75118	6.49925	6.30514	6.29227	6.36391	6.22964	6.08589	6.71857	5.90426	6.77693	6.12409	6.31042	5.8896	6.51368	6.18912	6.66419	5.99353	6.3848	6.18156	6.27876	6.32119	6.27667	5.90778	6.19224	5.90549	6.52298	6.68095	5.95183	6.00617	6.1573	6.10027	6.35391	6.34198	6.58571	6.42777	6.70416	6.60651	6.35969	6.25504	6.67251	5.93536	5.88127	6.70336	6.4776	6.27712	6.54607	6.38929	6.31325	6.4781	6.73414	6.12375
BnaAnng09200D	6.06852	5.9708	6.21177	6.06135	5.84947	6.30341	5.99265	6.20836	6.30199	6.37334	5.90314	6.16179	5.88907	6.05812	6.00492	6.20813	5.95236	6.04395	6.1818	6.29741	5.98081	5.97145	6.3105	6.15057	6.26735	6.08957	6.00126	6.10127	6.10917	6.1519	6.01273	6.40988	6.08704	6.20878	6.22669	6.118	6.02475	6.23186	6.22404	6.21854	6.15973	6.23416	6.11568	5.89515	6.13841	6.12562	6.04517	5.82292	5.9767	6.16148	5.86926	6.09741	6.37188	5.9937	6.04204	6.30658	6.06552	6.16753	6.04821	6.34196	6.15374	6.00312
BnaAnng09210D	-2.46503	-2.46356	-2.46432	-2.46577	-2.45903	-2.46269	-2.46406	-2.46473	-2.46444	-2.46389	-2.46433	-2.46428	-2.46424	-2.46339	-2.46373	-2.46345	-2.46429	-2.46584	-2.45879	-2.46478	-2.46411	-2.46506	-2.46419	-2.46392	-2.46418	-2.46538	-2.46655	-2.46612	-2.46291	-2.46508	-2.46469	-2.46481	-2.46423	-2.46405	-2.46394	-2.46521	-2.46502	-2.46404	-2.46411	-2.46479	-2.46445	-2.46492	-2.46481	-2.46292	-2.465	-2.46352	-2.4644	-2.46541	-2.45863	-2.46479	-2.46521	-2.46379	-2.46489	-2.46503	-2.46333	-2.46471	-2.46679	-2.46481	-2.46511	-2.46401	-2.4643	-2.46385
BnaAnng09220D	8.33685	8.5337	8.32564	8.02842	7.94781	8.27482	7.85257	8.07438	8.44323	8.35988	8.29358	8.16867	8.44927	8.32502	8.49358	8.39256	8.27216	8.52458	8.02311	8.35147	8.25976	8.16983	8.37604	8.20615	8.36255	8.31261	8.32563	8.38168	8.20265	8.11325	8.17662	8.21265	8.15721	8.3594	8.07467	8.56173	8.17457	8.29722	8.21079	8.30505	8.19975	8.13136	8.50691	8.24023	8.48467	8.22758	8.22117	8.18016	8.57255	8.33351	8.51021	8.50011	8.40939	8.65046	8.18505	8.33254	8.36071	8.11755	8.3427	8.24383	8.00546	8.16129
BnaAnng09230D	7.7915	8.1045	7.97005	8.12697	7.92502	8.28012	7.92211	8.04461	7.93067	8.15385	8.11952	8.09427	7.9621	8.21056	8.03396	7.98539	8.09121	8.06886	7.88647	7.95047	8.0786	8.1158	8.1683	7.9085	7.94352	8.05549	8.05362	8.13435	7.93485	8.11235	8.13799	8.10204	7.93821	8.04742	7.93475	8.01141	7.93033	8.12803	8.0785	8.1398	8.23547	8.08329	8.0475	7.95713	8.03467	8.03369	8.02833	7.84606	8.03453	7.7172	8.10207	7.96045	8.09431	8.04496	8.13855	8.05677	8.09596	7.96761	8.06302	8.1376	8.02681	8.11389
BnaAnng09240D	6.97734	7.29519	7.30088	7.16852	7.09897	7.24199	7.26677	7.0955	7.14815	7.20285	7.46652	7.28636	7.25423	7.3529	7.41645	7.12652	7.35287	7.13218	7.30786	7.23166	7.33879	7.47796	7.46107	7.44838	7.2214	7.33531	7.26814	7.3126	7.30915	7.27676	7.59171	7.285	7.20287	7.28292	7.35625	7.13551	7.24192	7.27895	7.31637	7.36664	6.98739	7.3496	7.26569	7.35645	7.13185	7.14003	7.28465	7.12747	7.22431	7.01659	7.26202	7.26979	7.06244	7.24653	7.33526	7.12936	7.06479	7.09146	7.06981	7.23787	7.25169	7.11492
BnaAnng09250D	2.54342	2.69298	3.01456	2.96149	2.77249	2.94276	3.39538	2.88067	2.83918	2.67633	2.84801	3.16427	2.75965	2.79739	2.93672	2.69889	2.85173	2.72287	3.10944	2.7787	2.78971	2.81558	2.83107	2.9192	3.09065	2.97529	2.96279	2.88063	3.01259	2.77149	3.08213	2.90441	2.6156	2.71176	2.91804	2.5756	3.1192	3.19446	2.74959	2.90591	2.97052	2.86351	2.63106	2.67259	2.76225	2.95622	3.2013	2.79345	2.51637	2.91946	2.80911	2.77048	2.82761	2.55739	2.93289	3.02981	3.16486	2.87584	3.15259	2.98734	2.82395	2.67812
BnaAnng09260D	2.06749	1.93538	1.86928	1.99695	2.2946	1.90303	1.87436	2.21287	1.91014	2.10002	1.95563	2.28349	2.02889	2.25548	1.93047	2.25033	1.99852	2.05269	2.22751	1.97756	2.23238	2.04685	2.08811	2.05703	1.96108	1.98474	2.22619	1.98007	1.95496	1.99626	2.11474	2.20645	2.00119	2.00898	1.9701	1.88941	2.06818	1.96618	2.29852	2.11493	1.99159	1.89699	2.26377	2.11158	2.21864	2.07868	2.20934	2.04568	1.9331	2.05963	1.99324	1.9755	2.05465	1.91941	1.99323	2.01708	1.96999	2.00662	1.89201	1.91382	2.13687	2.10211
BnaAnng09300D	-0.818719	-0.760368	-0.769733	-0.820881	-0.781409	-0.753026	-0.815597	-0.817778	-0.816842	-0.815003	-0.816486	-0.816303	-0.75345	-0.811376	-0.814258	-0.811908	-0.769305	-0.817256	-0.814654	-0.775351	-0.815762	-0.814649	-0.807502	-0.716272	-0.767975	-0.767112	-0.867625	-0.759803	-0.80741	-0.763231	-0.811695	-0.818021	-0.816135	-0.766286	-0.815166	-0.780512	-0.778272	-0.629704	-0.767115	-0.817971	-0.771306	-0.818383	-0.818025	-0.702435	-0.818626	-0.812472	-0.770671	-0.819835	-0.810118	-0.759989	-0.706989	-0.814672	-0.813368	-0.601141	-0.705885	-0.817713	-0.820158	-0.812726	-0.818965	-0.806001	-0.755882	-0.814883
BnaAnng09310D	6.47263	6.86419	6.65128	6.8044	6.95936	7.19667	6.74515	6.87596	6.69271	6.73152	6.52279	6.66298	6.6738	7.00678	6.10123	7.32535	6.81107	6.654	6.98738	7.19394	6.61707	6.65776	6.42313	6.80833	6.85479	6.93152	6.30408	7.12383	7.13233	6.82824	6.74492	6.86651	6.9138	6.97707	7.06299	7.10448	6.57568	6.42022	6.9381	6.62162	6.69123	7.11814	6.7519	6.75552	6.81819	6.81361	6.40781	6.9829	7.10078	7.11431	6.85083	6.97821	7.05612	6.86509	6.6926	6.91786	6.89835	6.19981	7.02056	6.96891	7.0548	6.8107
BnaAnng09320D	-2.40492	-2.40359	-2.40427	-2.40559	-2.40515	-2.40279	-2.40404	-2.40465	-2.40438	-2.40388	-2.40428	-2.40423	-2.40597	-2.40343	-2.40374	-2.40348	-2.40424	-2.40482	-2.40411	-2.40469	-2.40409	-2.40411	-2.40333	-2.40391	-2.40415	-2.4044	-2.40746	-2.40591	-2.403	-2.40413	-2.40378	-2.40472	-2.40419	-2.40403	-2.40393	-2.40508	-2.40491	-2.40402	-2.40409	-2.4047	-2.40439	-2.40482	-2.40472	-2.403	-2.40489	-2.40355	-2.40434	-2.40526	-2.38898	-2.40387	-2.40508	-2.4038	-2.40396	-2.40421	-2.40337	-2.40463	-2.40568	-2.40389	-2.40499	-2.40317	-2.40342	-2.40385
BnaAnng09360D	4.7369	4.433	4.63463	4.81012	4.75108	4.36915	4.60827	4.79616	5.13945	4.5869	4.78097	4.66501	4.83303	4.4254	4.4087	5.24083	4.49522	4.68366	4.45219	4.76972	4.54933	4.78837	4.37082	4.70577	4.6124	5.06337	4.95186	4.54674	4.38051	4.806	4.34149	4.5912	5.25692	4.77283	4.60487	4.53955	4.80539	4.83717	4.49655	4.96113	5.05111	4.91824	4.63158	4.52932	4.95929	4.7039	4.74886	4.52513	4.45587	4.7438	4.63344	4.75349	4.47771	4.56908	4.81562	5.00814	5.17503	4.8572	4.94924	4.47228	4.83378	4.56597
BnaAnng09370D	5.42896	5.4039	5.21206	5.76847	5.58363	5.43243	5.16233	5.47049	5.53615	5.35533	5.74937	5.58727	5.54589	5.40077	5.53028	4.91732	5.48564	5.03499	5.32086	5.27391	5.63848	5.45055	5.44436	5.64072	5.44743	5.75279	5.67645	5.1466	5.15421	5.31642	5.5063	4.83316	5.38955	5.62579	5.50101	5.10639	5.52817	5.58455	5.32707	5.286	5.58787	5.38766	5.29766	5.43289	5.68357	5.37385	5.97142	5.67156	5.58159	5.80198	5.70092	5.54923	5.30667	5.60193	5.68723	5.58847	5.53805	5.71112	5.58438	5.34159	5.69661	5.45233
BnaAnng09380D	7.16897	7.70485	7.52939	7.50564	7.56612	7.56479	7.82695	7.99365	7.77245	7.45383	7.73052	7.35041	7.69566	7.68625	7.38546	7.7064	7.62843	7.77992	8.0295	7.79226	7.44764	7.47991	7.60332	7.55159	7.64561	7.88932	7.56073	7.3941	8.13293	7.45474	7.35986	7.55298	7.75408	7.39046	7.82406	7.66716	7.47043	7.7318	7.45314	7.76359	7.75172	7.64656	7.5969	7.89813	7.63413	7.87142	8.09542	7.52272	7.50822	7.76973	7.74433	7.62194	7.5149	7.51214	7.47174	7.75687	7.82324	7.56143	7.60128	7.53469	7.64814	7.69983
BnaAnng09390D	2.52104	2.50547	2.42067	2.57951	2.94203	2.72252	2.53167	2.53886	2.68197	3.03115	2.46968	2.42233	2.86289	2.45647	2.44319	3.01367	2.73444	2.37082	3.18755	2.57725	2.57638	2.48643	2.53251	3.18298	3.27934	2.54706	2.47718	2.64075	2.53628	3.24958	3.06635	3.20439	3.47784	2.48271	2.63425	2.47105	2.43861	2.58077	2.42848	3.03349	2.64116	2.48594	2.49189	2.59515	3.0312	3.21162	3.36202	2.73481	2.4656	2.5006	2.65605	2.59636	3.11737	2.95212	2.45876	3.21967	2.97149	3.07655	2.43455	2.81238	2.52683	2.54315
BnaAnng09400D	-2.34511	-2.34344	-2.3443	-2.34595	-2.34541	-2.34244	-2.34401	-2.34477	-2.34444	-2.34381	-2.34431	-2.34425	-2.34391	-2.34323	-2.34363	-2.34331	-2.34426	-2.34529	-2.34439	-2.34482	-2.34406	-2.34439	-2.34341	-2.34385	-2.337	-2.34476	-2.34639	-2.34635	-2.3427	-2.34442	-2.34398	-2.34485	-2.34419	-2.34399	-2.34386	-2.34532	-2.3451	-2.34398	-2.34406	-2.34484	-2.34444	-2.34499	-2.34486	-2.3427	-2.34508	-2.34338	-2.34438	-2.34553	-2.34448	-2.34408	-2.34531	-2.3437	-2.3442	-2.33754	-2.34317	-2.34474	-2.33923	-2.34412	-2.33807	-2.3432	-2.34353	-2.34377
BnaAnng09410D	5.8037	5.90328	6.0513	5.78993	5.59103	5.86096	5.95133	6.04165	5.37497	5.5422	5.80143	5.88782	5.63679	6.30391	6.06992	5.5183	6.09959	5.26351	5.41092	5.63514	5.64301	5.7811	6.32148	6.26116	5.99118	5.523	5.94561	5.81273	5.71318	5.92396	5.86396	5.64053	5.47172	5.73219	5.60138	5.69786	5.99406	5.83095	5.61168	5.4352	5.2808	5.68713	5.74868	6.36211	5.73683	5.7277	5.90501	5.97034	5.98203	6.00989	5.67733	5.52592	6.01513	5.96512	5.73555	5.32113	5.20681	5.90565	5.76374	6.24727	6.12892	5.87578
BnaAnng09420D	-2.40547	-2.40363	-2.40458	-2.39857	-2.40579	-2.40254	-2.40426	-2.40509	-2.40473	-2.40404	-2.40459	-2.40452	-2.40431	-2.40341	-2.40384	-2.40349	-2.40454	-2.40632	-2.40534	-2.40515	-2.40432	-2.40534	-2.40426	-2.40408	-2.40441	-2.40574	-2.39178	-2.399	-2.40282	-2.40537	-2.40488	-2.40519	-2.40446	-2.40424	-2.4041	-2.4057	-2.40545	-2.40423	-2.40432	-2.40517	-2.40474	-2.40533	-2.40519	-2.40282	-2.40543	-2.40358	-2.40467	-2.40593	-2.40525	-2.405	-2.40569	-2.40392	-2.40513	-2.40547	-2.40334	-2.40507	-2.4075	-2.40503	-2.40557	-2.40403	-2.40439	-2.404
BnaAnng09430D	3.34039	3.35053	3.16677	3.20391	3.04558	2.88401	3.19207	3.30188	3.01444	3.20965	3.16564	3.17109	3.25081	3.05137	3.14997	2.95279	3.29788	3.06611	3.09579	2.98957	3.22135	3.31134	3.12455	3.27541	3.50636	3.10592	3.13921	3.2465	3.08623	3.09391	2.99512	3.15053	3.20972	3.32578	3.40092	3.19302	3.12956	3.00413	3.11552	3.44374	3.15451	3.3786	3.34436	3.46494	3.03923	3.2476	3.09086	3.24651	2.57592	3.1592	3.13942	2.9329	3.59805	3.19256	3.10098	3.19063	3.36958	3.11638	3.39896	3.35751	3.20439	3.13877
BnaAnng09440D	7.10569	6.91856	6.99554	7.08704	6.97954	6.92279	7.2835	7.07974	6.53636	7.10429	6.72045	7.18416	6.91423	7.08195	7.26888	6.51468	7.09662	6.50065	6.6346	6.46982	7.15775	7.0057	6.97251	7.01982	6.84691	6.72892	6.89088	6.91359	7.25506	7.07117	7.14383	6.85375	6.45103	6.78735	6.60653	6.84183	6.88402	6.81384	7.01434	6.70469	6.57142	6.88799	6.89608	7.0052	6.73063	6.87875	7.20779	6.97603	7.00211	7.08027	6.77424	6.0712	6.8459	7.12228	7.07487	6.80955	6.74427	7.05333	6.92947	6.95617	7.20722	7.17822
BnaAnng09450D	4.88997	5.10556	4.86413	5.30068	5.35075	5.04261	4.59057	5.11074	5.39059	5.08276	5.12757	4.93978	5.14724	4.82518	4.82197	5.55246	4.7493	5.47215	5.45722	5.62083	5.0573	5.04109	4.96401	4.84045	4.84305	5.36746	4.92986	4.98102	5.11295	4.6874	4.99988	5.18878	5.61388	5.27859	5.4203	5.58747	5.22705	4.89335	5.37871	5.49614	5.37514	5.40473	4.9157	5.13912	5.18915	5.38172	4.91642	4.85155	4.87061	5.05001	4.95913	5.82021	4.97623	4.53005	4.80489	5.77449	5.43288	5.14077	5.17819	4.70413	4.85503	4.77216
BnaAnng09460D	6.65104	6.63078	6.48014	5.721	6.14829	5.99161	5.7552	6.23652	6.08651	6.20199	6.17461	6.12705	6.2875	6.11643	5.69167	6.00085	6.27231	6.23406	6.48753	6.23333	5.79029	5.59021	6.32189	6.17098	6.1073	6.15601	5.55307	6.10138	6.21718	5.67275	6.00877	6.00682	6.07425	6.22556	6.19	6.43905	5.97502	5.77549	5.96949	6.05025	6.16552	5.58702	5.955	6.24514	5.78838	6.13831	6.23517	6.22799	6.28028	6.14244	5.71853	6.2263	6.65418	6.35378	6.15807	5.86696	5.70213	5.83335	5.89318	6.02483	5.99275	6.2108
BnaAnng09470D	6.93854	6.99389	6.64985	6.65309	6.8597	6.5095	6.67464	6.78336	7.04827	6.70331	6.99684	6.76596	6.65761	6.55219	6.76405	6.80255	6.92024	6.78975	6.89964	6.6894	6.7301	7.04412	6.76578	6.8063	6.64363	6.88777	6.74455	6.68762	7.006	6.62073	6.5648	6.65926	7.22958	6.88097	6.8897	6.73188	6.77299	6.77402	6.99524	6.82407	6.8215	6.94839	6.7618	6.8563	6.74099	6.82165	6.7858	6.74265	6.92884	6.89015	6.62034	6.71068	6.76978	6.71548	6.88258	6.72107	6.64786	6.94249	6.90514	6.61964	6.67839	6.72176
BnaAnng09480D	3.65953	3.82885	3.83183	3.99945	4.23065	3.93616	3.8021	3.88621	3.927	4.00639	3.96878	4.14689	3.81703	3.73617	3.73743	3.94613	4.1893	3.9692	3.81008	3.80178	4.07836	3.9417	3.87605	3.85163	3.84967	3.83664	3.85322	3.76385	3.69881	3.8074	3.95902	3.92455	4.19975	3.92635	3.91209	3.99505	4.08569	3.51271	4.1272	3.82632	3.89962	3.72862	4.03802	4.01876	3.79889	3.7609	3.90666	3.77154	4.1225	3.60497	4.05458	4.10315	4.11329	4.12834	3.61569	4.09658	3.71745	4.0066	4.08952	4.08784	3.8234	3.68714
BnaAnng09490D	6.43489	6.06938	6.04279	5.99308	5.88755	6.2063	5.52865	5.85403	5.92501	5.9104	6.16028	5.76428	5.69001	6.20183	5.80313	6.0447	6.01903	5.74617	5.80717	5.98868	5.66908	5.87887	5.62461	6.02936	5.8922	5.71824	5.66257	6.13645	5.90922	6.08636	5.78197	5.8464	5.74808	5.65143	5.7857	5.94333	5.64485	5.70065	6.07343	5.74675	5.80372	5.64186	5.86778	5.83522	5.73264	5.82056	5.72304	5.66098	6.0845	6.01221	5.86119	5.84898	6.12289	5.78845	5.72446	5.84776	5.89618	5.8491	5.91356	6.05598	5.80176	6.03469
BnaAnng09500D	9.06832	8.44605	8.4467	7.13657	7.84709	9.01925	7.09582	7.91668	8.23145	7.88133	7.80081	7.65482	7.91392	8.08506	8.4328	8.35157	8.61771	8.73646	7.92165	8.91333	7.72594	7.89204	8.31552	8.28358	7.87876	8.06767	8.22096	8.0992	8.12358	8.18977	8.0301	8.47142	7.98489	8.48009	8.55872	9.39447	7.21739	7.96111	8.32125	7.91882	8.16883	8.26908	8.29529	7.66851	7.63669	7.94851	7.34646	7.33199	8.24633	8.45403	8.23707	8.46217	8.51102	8.3641	7.80792	8.03655	7.89694	7.35861	8.04458	7.45631	6.97423	8.20925
BnaAnng09510D	3.80116	3.56299	3.55115	3.73092	4.00559	3.70076	3.64592	3.77748	3.53774	3.66758	3.75803	3.29939	3.45661	3.4573	3.50699	3.45159	3.7084	3.50496	4.17453	4.09933	3.39274	3.44628	3.69396	3.4876	3.46218	3.70952	3.57596	3.60416	3.63335	3.62369	3.63488	3.69225	3.97415	3.74019	3.84226	3.66179	3.55952	3.58252	3.54025	3.58705	3.8921	4.08943	3.49716	3.59025	3.76116	3.64333	3.54279	3.88155	3.74614	3.82088	3.61406	3.83491	3.5391	3.68562	3.46265	3.59696	3.43152	3.29621	3.52127	3.59082	3.98396	3.41553
BnaAnng09520D	3.72321	3.77714	4.12087	3.95995	3.86766	4.0099	3.91666	3.90299	4.21373	3.66072	3.75244	3.97254	3.73965	3.87599	3.50555	4.16275	3.82306	3.88134	4.84539	3.99645	3.78045	3.57523	3.7449	3.76967	3.89965	4.30312	4.12011	3.56112	3.85784	3.57259	3.58058	3.91717	3.92304	3.78876	3.8034	3.87963	3.75303	4.24145	3.74585	4.28666	4.16871	3.73749	3.99095	3.77062	4.15214	3.9975	4.13176	3.59032	3.6572	4.20454	3.83177	4.18707	3.69055	3.83412	3.58932	3.90607	4.11218	4.19925	3.87074	3.61487	3.73188	3.8827
BnaAnng09530D	7.43274	7.66553	7.49183	7.78488	7.56593	7.62873	7.67144	7.68996	7.78826	7.56516	7.843	7.48441	7.54786	7.70702	7.65864	7.62674	7.6806	7.31131	7.65907	7.27565	7.67048	7.53341	7.65186	7.52818	7.63235	7.49904	7.57916	7.3447	7.6601	7.4706	7.71078	7.21832	7.6685	7.58024	7.40419	7.36384	7.73343	7.61665	7.56145	7.66441	7.58168	7.62163	7.46707	7.73572	7.45819	7.52384	7.9172	7.62176	7.45305	7.82899	7.7176	7.23833	7.5993	7.6055	7.70795	7.46899	7.72057	7.66306	7.61895	7.63744	7.68353	7.69153
BnaAnng09540D	6.77303	7.90829	7.23	7.16067	7.4663	7.30548	6.39659	6.99359	6.81896	6.95287	7.33051	6.94444	6.94037	6.90584	6.83291	6.67888	7.49258	7.03848	6.8067	7.09903	7.19843	6.90769	6.93298	6.99749	7.03995	6.94639	6.93207	6.9109	7.35143	6.87204	6.74191	6.45366	6.90723	7.13631	6.83176	7.48688	7.08071	6.86268	7.2954	6.75442	7.14952	6.78218	7.03488	7.19005	6.91221	7.05544	7.08821	7.60906	7.47707	7.30238	7.13598	6.95518	7.62837	7.90827	6.8724	7.04014	6.82795	7.01129	6.92176	7.15123	7.31688	7.39903
BnaAnng09550D	-0.0506488	-0.0432553	-0.0471918	-0.02176	0.052153	0.0213209	0.000616242	-0.0492192	-0.0477933	0.255503	-0.00317643	-0.0469698	0.021336	0.109994	-0.0441404	0.00966311	-0.0470208	0.0697541	-0.0361221	-0.00925856	-0.0461421	-0.0361134	-0.0278243	0.00264459	-0.0464883	0.022945	-0.0667453	-0.0257533	0.176427	0.0276166	-0.0331488	-0.0495893	-0.0467127	0.000829274	0.00245734	0.020268	0.0242423	0.000928284	0.0866706	0.136844	-0.0047664	-0.0112239	-0.0097108	-0.039726	0.0246312	-0.043004	-0.0475671	-0.0173537	-0.0231799	-0.0341533	0.0203593	-0.0444692	0.0305754	-0.0801568	0.0115132	-0.00838688	0.00164235	-0.0344576	-0.0510228	0.040747	0.0377271	0.00366584
BnaAnng09570D	2.48895	2.45409	2.29347	2.42532	2.74508	2.2814	2.69482	2.51643	2.21236	2.35538	2.2553	2.36792	2.24635	2.20502	2.28279	2.29605	2.49843	2.38433	2.25407	2.16321	2.22457	2.3736	2.21075	2.18827	2.50757	2.35733	2.34534	2.20939	2.27214	2.42837	2.1991	2.45424	2.29837	2.45306	2.18787	2.3391	2.58865	2.45359	2.22455	2.23526	2.35706	2.44474	2.26887	2.27205	2.38213	2.33627	2.32555	2.48017	2.19579	2.19688	2.31036	2.23693	2.38193	2.47531	2.34676	2.12619	2.33107	2.49981	2.1181	2.4908	2.34683	2.23453
BnaAnng09590D	-0.156081	-0.204552	-0.255489	-0.26046	-0.103552	-0.248881	-0.254513	-0.0497715	-0.255938	-0.208861	-0.214509	-0.255323	-0.218964	-0.202149	-0.119325	-0.110755	-0.255361	-0.244841	-0.23753	-0.149266	-0.170464	-0.237516	-0.170842	-0.253966	-0.171891	-0.240542	-0.225495	-0.261502	-0.249836	-0.23774	-0.175521	-0.220283	-0.255131	-0.254456	-0.254017	-0.258673	-0.222752	-0.254429	-0.254705	-0.184288	-0.255958	-0.25768	-0.220299	-0.249845	-0.222539	-0.203921	-0.176325	-0.165533	-0.268466	-0.234985	-0.160638	-0.207592	-0.235969	-0.214113	-0.251562	-0.256925	-0.250741	-0.235252	-0.258333	-0.227748	-0.171821	-0.253691
BnaAnng09620D	5.41321	5.2598	5.08241	5.3227	4.9856	5.10972	5.03534	5.16552	5.36303	5.2825	4.94148	5.14627	5.23183	5.10293	5.18502	5.01805	4.97112	5.47668	5.08209	5.3268	5.14372	5.2655	4.9372	5.06319	5.01226	5.33453	5.28139	5.06266	4.98213	5.17252	5.24186	5.35814	5.22649	5.42428	5.16156	5.37017	4.85061	4.93019	5.08611	5.53789	5.12822	5.0454	5.22283	4.92157	5.27498	5.10024	5.12138	5.29179	4.96782	5.01348	5.24081	5.0679	5.16646	4.9705	4.90837	4.92891	5.33169	4.96922	4.90583	5.08609	5.02997	4.58242
BnaAnng09630D	6.08476	5.35403	5.68151	5.95842	5.77031	6.00578	5.95668	5.73697	5.81813	5.56264	5.48448	5.60568	5.72145	5.69043	5.97952	5.58463	5.80685	5.62062	5.83001	5.45202	5.71506	5.78374	5.70042	5.62184	5.76768	5.59574	5.5369	5.62548	5.86817	5.60775	5.83555	5.87947	5.71705	5.45799	5.61898	5.62389	5.88435	5.54645	5.77016	5.84277	5.70587	5.58344	5.74126	5.81443	5.89829	5.51189	5.88644	6.01768	5.78785	5.8466	5.48171	5.4932	5.95837	6.0096	5.72129	5.56575	5.7963	5.72077	5.70215	5.90295	5.61191	5.78968
BnaAnng09650D	5.09041	5.43976	5.63398	5.40208	5.55278	5.54628	5.71953	5.39605	5.58077	5.40666	5.5398	5.57944	5.35453	5.41984	5.54164	4.98591	5.41967	5.50194	5.19013	5.41361	5.42547	5.10921	5.81995	5.4334	5.21993	5.49816	5.59916	5.45387	5.21605	5.07679	5.58817	5.37932	5.35273	5.33799	5.51163	5.02242	5.60644	5.37424	5.65666	5.59494	5.54066	5.40743	5.39268	5.34159	5.11293	5.29083	5.42628	5.75326	5.1985	5.58809	5.39447	5.37335	5.71478	5.33437	5.59819	5.29883	5.67297	5.47704	5.58462	5.19671	5.65273	5.32338
BnaAnng09660D	6.12518	6.88801	6.54035	6.55846	6.38819	6.62216	6.3313	6.58169	6.58319	6.4628	6.39963	6.82711	6.61015	6.41805	6.63431	6.54424	6.58345	6.48773	6.79037	6.60578	6.56877	6.63358	6.77669	6.65508	6.82623	6.40034	6.55083	6.59938	6.68527	6.4337	6.7789	6.56092	6.3663	6.65559	6.89514	6.60582	6.50385	6.78517	6.31889	6.42464	6.81915	6.66011	6.60365	6.38388	6.47199	6.67225	6.52911	6.36633	6.4149	6.42725	6.46794	6.35307	6.49345	6.54181	6.79051	6.7385	6.61029	6.5785	6.5822	6.78136	6.405	6.70873
BnaAnng09670D	2.72239	2.5079	2.42219	2.83573	2.69633	2.44389	3.00753	2.75334	2.61501	2.53444	2.76314	2.46801	2.65537	2.4149	2.58899	2.609	2.58945	2.46272	2.73466	2.35941	2.67921	3.05833	2.69982	2.61691	2.81161	2.36591	2.55541	2.66431	2.87367	2.66252	2.69669	2.71528	2.38086	2.72177	2.44052	2.38129	2.5695	2.48091	2.432	2.65394	2.7833	2.50748	2.74522	2.49096	2.57093	2.40952	2.68978	2.83603	2.44195	2.56926	2.5552	2.66805	2.75104	2.79031	2.36204	2.44453	2.34745	2.6476	2.34668	2.42104	2.46084	2.74021
BnaAnng09680D	2.39752	2.0568	2.08474	2.20763	3.1732	2.14889	3.07209	2.24153	2.30245	2.04689	2.22507	2.35567	2.1598	2.06223	2.31045	2.06029	2.08604	2.25496	3.40355	2.11262	2.04009	2.08525	2.06053	2.1001	2.14006	2.76419	2.03877	1.98322	2.13999	2.03357	2.15138	2.01951	3.49753	2.19534	2.57874	2.09302	2.60609	2.14659	2.32703	2.35067	2.21807	2.33954	2.06616	2.42035	2.18458	2.50587	2.1765	2.78816	2.12044	2.28905	2.13354	2.10526	2.03926	1.93154	2.2356	2.02235	2.15845	2.19453	2.21629	2.12617	2.37085	2.10284
BnaAnng09750D	-2.46441	-2.46391	-2.46205	-2.46466	-2.4645	-2.46362	-2.46408	-2.46431	-2.46421	-2.46402	-2.46417	-2.46415	-2.46414	-2.46385	-2.46397	-2.46387	-2.46416	-2.46442	-2.46415	-2.46432	-2.4641	-2.46415	-2.46386	-2.46403	-2.46412	-2.46426	-2.46466	-2.46478	-2.46369	-2.46416	-2.46403	-2.46433	-2.46414	-2.46408	-2.46404	-2.46447	-2.4644	-2.46407	-2.4641	-2.46433	-2.46421	-2.46437	-2.46433	-2.46369	-2.4644	-2.4639	-2.46419	-2.46453	-2.46409	-2.46406	-2.46447	-2.46399	-2.4641	-2.46414	-2.46383	-2.4643	-2.46474	-2.46407	-2.46444	-2.4638	-2.4639	-2.46401
BnaAnng09800D	6.04221	6.48555	6.35805	6.19587	6.43102	6.44458	5.96943	6.57679	6.07578	6.34784	6.28699	6.35995	6.48393	6.84674	6.51278	6.05032	6.67853	6.66115	6.5966	6.31214	6.50354	6.27879	6.38498	6.39162	6.86194	6.42409	6.37411	6.62874	6.28649	6.47857	6.50551	6.40213	6.31408	6.25209	6.4484	6.56549	6.43523	6.24251	6.06722	6.00327	6.22775	6.10887	6.54846	6.44136	6.16558	6.21088	6.12149	6.51308	6.49951	6.38799	6.6749	6.63391	6.26104	6.28187	6.28459	6.15148	6.14973	5.97051	6.07217	6.32473	6.35932	6.15555
BnaAnng09810D	-2.2856	-2.28341	-2.28454	-2.2867	-2.28598	-2.2821	-2.28415	-2.28515	-2.28471	-2.28389	-2.28455	-2.28447	-2.28384	-2.27381	-2.28366	-2.28324	-2.28448	-2.28505	-2.28388	-2.28521	-2.28423	-2.28388	-2.28259	-2.28395	-2.28433	-2.28436	-2.28669	-2.28722	-2.28244	-2.28392	-2.28334	-2.28526	-2.28439	-2.28413	-2.28396	-2.28587	-2.27624	-2.28412	-2.28423	-2.28524	-2.28472	-2.28543	-2.28526	-2.2731	-2.28555	-2.28334	-2.28465	-2.28615	-2.28419	-2.28348	-2.28586	-2.28375	-2.28363	-2.27512	-2.28305	-2.28512	-2.28646	-2.28352	-2.28572	-2.28232	-2.28275	-2.28384
BnaAnng09830D	-2.40468	-2.39936	-2.40419	-2.40518	-2.40485	-2.40306	-2.40401	-2.40447	-2.40427	-2.40389	-2.40419	-2.40416	-2.40404	-2.40354	-2.40378	-2.40359	-2.40416	-2.4046	-2.40407	-2.4045	-2.40404	-2.40406	-2.40347	-2.40391	-2.40409	-2.40429	-2.40518	-2.40542	-2.40322	-2.40408	-2.40381	-2.40452	-2.40412	-2.404	-2.40392	-2.4048	-2.40036	-2.404	-2.40404	-2.40451	-2.40427	-2.4046	-2.40452	-2.40322	-2.40465	-2.40363	-2.40424	-2.40493	-2.40403	-2.40388	-2.4048	-2.40382	-2.40395	-2.40414	-2.4035	-2.40445	-2.40525	-2.4039	-2.40473	-2.40335	-2.40354	-2.40387
BnaAnng09840D	-2.46442	-2.4639	-2.46417	-2.46468	-2.46451	-2.46359	-2.46408	-2.46432	-2.46421	-2.46402	-2.46417	-2.46415	-2.46414	-2.46384	-2.46396	-2.46386	-2.46416	-2.46443	-2.46415	-2.46433	-2.4641	-2.46415	-2.46385	-2.46403	-2.46191	-2.46427	-2.46468	-2.46481	-2.46367	-2.46416	-2.46402	-2.46434	-2.46414	-2.46407	-2.46404	-2.46449	-2.46442	-2.46407	-2.4641	-2.46434	-2.46421	-2.46438	-2.46434	-2.46367	-2.46441	-2.46389	-2.4642	-2.46455	-2.46409	-2.46406	-2.46448	-2.46398	-2.4641	-2.46415	-2.46382	-2.46431	-2.46476	-2.46407	-2.46445	-2.46379	-2.46389	-2.46401
BnaAnng09850D	-2.40479	-2.4036	-2.40421	-2.40538	-2.405	-2.4029	-2.40401	-2.40454	-2.40431	-2.40387	-2.40422	-2.40418	-2.40405	-2.40346	-2.40374	-2.40351	-2.40419	-2.4047	-2.40407	-2.40458	-2.39901	-2.40407	-2.40337	-2.40389	-2.4041	-2.40433	-2.40538	-2.40566	-2.40308	-2.40409	-2.40378	-2.40461	-2.40414	-2.404	-2.4039	-2.40493	-2.40478	-2.40399	-2.40405	-2.40459	-2.40431	-2.4047	-2.40461	-2.40308	-2.40476	-2.40357	-2.40427	-2.40509	-2.40403	-2.40385	-2.40493	-2.40379	-2.40394	-2.40416	-2.39837	-2.40453	-2.40546	-2.40388	-2.40485	-2.40323	-2.40346	-2.40384
BnaAnng09860D	-2.02496	-2.04426	-2.0473	-2.05314	-2.05121	-2.04073	-2.04627	-2.04895	-2.02258	-2.04556	-2.02214	-2.04712	-2.05648	-2.04354	-2.04492	-2.0438	-2.04716	-2.02771	-2.04977	-2.02392	-2.02126	-2.04976	-2.04628	-2.0457	-2.04674	-2.05106	-2.04811	-2.05455	-2.04164	-2.04986	-2.02309	-2.02405	-2.04692	-2.04621	-2.04576	-2.05089	-2.05012	-2.04618	-2.04647	-2.0492	-2.0478	-2.04973	-2.04927	-2.04165	-2.05004	-2.01886	-2.0476	-2.05166	-2.02592	-2.04867	-2.05088	-2.04517	-1.99868	-2.05326	-2.0433	-2.04887	-2.05609	-2.04879	-2.05049	-2.04556	-2.0467	-2.04542
BnaAnng09870D	-2.40454	-2.40374	-2.40415	-2.40493	-2.40468	-2.40327	-2.40401	-2.40437	-2.40422	-2.40392	-2.40416	-2.40413	-2.40404	-2.40365	-2.40383	-2.40368	-2.40413	-2.40448	-2.40406	-2.40101	-2.40404	-2.40406	-2.40359	-2.40394	-2.40408	-2.40423	-2.40494	-2.40512	-2.40339	-2.40407	-2.40386	-2.40441	-2.4041	-2.404	-2.40394	-2.40125	-2.40453	-2.404	-2.40404	-2.40441	-2.40422	-2.40448	-2.40442	-2.40339	-2.40452	-2.40372	-2.40419	-2.40474	-2.40403	-2.40391	-2.40463	-2.40387	-2.40397	-2.40411	-2.40361	-2.40436	-2.40499	-2.40392	-2.40458	-2.40349	-2.40364	-2.4039
BnaAnng09880D	-2.52461	-2.52389	-2.52426	-2.52498	-2.52474	-2.52345	-2.52413	-2.52446	-2.52432	-2.52405	-2.52427	-2.52424	-2.52585	-2.5238	-2.52397	-2.52383	-2.52424	-2.52469	-2.5243	-2.52448	-2.52416	-2.5243	-2.52387	-2.52406	-2.52419	-2.52446	-2.52443	-2.52515	-2.52356	-2.52431	-2.52412	-2.5245	-2.52421	-2.52413	-2.52407	-2.5247	-2.52461	-2.52412	-2.52416	-2.52449	-2.52432	-2.52456	-2.5245	-2.52357	-2.5246	-2.52386	-2.5243	-2.5248	-2.52313	-2.52417	-2.5247	-2.524	-2.52422	-2.52422	-2.52377	-2.52445	-2.52516	-2.52418	-2.52465	-2.52378	-2.52392	-2.52403
BnaAnng09890D	3.25683	3.59169	3.66077	3.47327	3.4886	3.66435	3.50209	3.58182	3.2384	3.55267	3.4722	3.32068	3.54085	3.82015	3.44073	3.57299	3.35313	3.10446	3.49842	3.45083	3.80855	3.35616	3.6322	3.79073	3.42768	3.42378	3.62876	3.46885	3.35876	3.62422	3.7513	3.39296	3.17941	3.34058	3.23803	3.24216	3.37139	3.64698	3.52618	3.24505	3.43059	3.38118	3.6177	3.35857	3.09718	3.46245	3.72114	3.43014	3.21007	3.37692	3.4282	3.39955	3.41917	3.36894	3.48204	3.2184	3.55884	3.42559	3.38836	3.31654	3.71419	3.64448
BnaAnng09900D	-0.388244	-0.286566	-0.34353	-0.390572	-0.389093	-0.266459	-0.384824	-0.348539	-0.386197	-0.384166	-0.385806	-0.301983	-0.392562	-0.23575	-0.38356	-0.382473	-0.385641	-0.258848	-0.365668	-0.387374	-0.340929	-0.30869	-0.357785	-0.338489	-0.299992	-0.311633	-0.349592	-0.363571	-0.380337	-0.365872	-0.362334	-0.277387	-0.342344	-0.384769	-0.338656	-0.288117	-0.218694	-0.384743	-0.385009	-0.387431	-0.386217	-0.387879	-0.243233	-0.380346	-0.388143	-0.382736	-0.386034	-0.356209	-0.339637	-0.363193	-0.388825	-0.33677	-0.36415	-0.357112	-0.281234	-0.38715	-0.380629	-0.363453	-0.352979	-0.356156	-0.358736	-0.384033
BnaAnng09910D	1.16155	1.11103	1.16327	1.0017	1.17861	1.14537	1.04744	0.945301	0.948449	1.0046	0.949645	1.12564	0.968944	1.01516	1.15026	0.959716	0.950148	0.951812	1.06846	1.06642	1.21351	1.11907	0.971103	1.22477	0.998622	1.00898	0.833478	1.02288	1.23883	1.0153	1.02363	1.27224	0.997732	1.13573	0.954081	1.11945	1.02078	1.00144	0.952074	0.986578	1.03654	1.02338	0.986245	0.966028	1.09463	1.06364	0.994338	1.14183	1.04605	1.22927	1.05161	0.955737	1.22346	0.915237	0.961155	0.945519	0.941577	1.07588	1.05483	1.03834	1.20394	0.955029
BnaAnng09920D	3.7155	3.86655	3.96419	4.1249	3.89095	3.69047	4.27603	3.80518	3.94669	3.76071	3.9112	3.99559	3.66358	3.74568	3.74444	3.53384	3.91754	3.59962	4.05845	3.6315	3.63338	3.93281	4.08601	4.04894	3.84894	3.51972	3.8978	3.91354	4.02002	3.78934	3.90999	4.02688	4.07532	3.86616	3.65099	4.00249	3.81722	4.00514	3.88644	3.94247	3.84234	3.78052	3.82063	4.17834	3.74514	3.73154	3.793	4.04458	3.84934	3.96888	3.90303	3.86941	3.9548	3.8964	3.96296	3.69775	3.76572	4.15466	3.87367	3.57504	3.88008	3.73066
BnaAnng09930D	-2.5246	-2.52395	-2.52428	-2.52493	-2.52471	-2.52356	-2.52417	-2.52446	-2.52433	-2.52409	-2.52429	-2.52426	-2.5243	-2.52387	-2.52402	-2.52389	-2.52427	-2.52484	-2.52449	-2.52448	-2.52419	-2.52449	-2.52411	-2.52411	-2.52422	-2.52464	-2.5251	-2.52508	-2.52366	-2.5245	-2.52433	-2.5245	-2.52424	-2.52416	-2.52411	-2.52468	-2.52459	-2.52416	-2.52419	-2.52449	-2.52434	-2.52455	-2.5245	-2.52366	-2.52458	-2.52392	-2.52431	-2.52476	-2.52435	-2.52437	-2.52468	-2.52405	-2.52442	-2.52164	-2.52384	-2.52445	-2.52526	-2.52438	-2.52463	-2.52403	-2.52415	-2.52407
BnaAnng09940D	7.64264	7.86216	8.06767	7.91339	7.79618	7.9669	7.75776	7.59607	8.02458	7.91519	8.00128	7.95497	7.72889	7.71597	8.00037	7.99012	7.73782	7.90919	7.95375	7.81277	7.65754	8.02497	7.92446	7.7516	7.98356	7.72277	8.00965	7.84855	8.08611	7.72988	7.97821	7.88426	7.65946	7.98268	8.07226	7.92411	7.59169	7.97717	8.07091	8.09944	8.09466	8.15417	7.80623	7.73886	7.96576	7.74088	7.91927	7.71666	7.72245	7.88236	7.72887	7.84228	7.82115	7.82141	8.18763	8.22799	8.1501	8.04854	7.87683	7.94217	7.84684	7.97119
BnaAnng09950D	1.34172	1.52821	1.4908	1.54459	1.3738	1.39987	1.41278	1.54606	1.40042	1.31761	1.35826	1.49293	1.45324	1.58504	1.42402	1.38027	1.35937	1.40391	1.47331	1.34767	1.50083	1.51169	1.5598	1.46472	1.40889	1.34224	1.38239	1.52229	1.66254	1.5104	1.53161	1.61047	1.36085	1.50398	1.50953	1.29762	1.34199	1.4135	1.50081	1.54241	1.3555	1.66579	1.34688	1.33328	1.34241	1.37855	1.44535	1.33338	1.51452	1.4862	1.64273	1.51673	1.3537	1.27706	1.3266	1.34919	1.57594	1.35554	1.5235	1.32155	1.51008	1.31816
BnaAnng09960D	10.8399	11.0049	10.7527	10.8068	10.9452	10.9314	10.5747	10.6776	10.9693	10.7501	10.966	10.5709	10.7437	10.6339	10.7977	10.9631	10.7963	10.9292	10.9849	10.9454	10.5369	10.8257	10.5616	10.7338	10.6214	11.0427	10.7882	10.7563	10.9073	10.6727	10.6746	10.6957	10.931	10.8552	11.0155	11.1062	10.7276	10.7627	10.9205	10.9799	10.9083	10.9343	10.7473	10.6184	10.7632	10.891	10.6562	10.7533	10.8868	10.9739	10.7438	10.9098	10.9416	10.8837	10.7118	10.865	10.8281	10.6981	10.7018	10.6507	10.7267	10.9867
BnaAnng09970D	-2.4643	-2.46399	-2.46415	-2.46312	-2.46436	-2.4638	-2.46409	-2.46424	-2.46418	-2.46406	-2.46415	-2.46414	-2.46413	-2.46395	-2.46402	-2.46396	-2.46414	-2.46431	-2.46414	-2.46425	-2.46411	-2.46414	-2.46395	-2.46406	-2.46412	-2.46421	-2.46446	-2.46453	-2.46385	-2.46414	-2.46406	-2.46425	-2.46413	-2.46409	-2.46407	-2.46434	-2.4643	-2.46409	-2.46411	-2.46425	-2.46418	-2.46428	-2.46425	-2.46385	-2.4643	-2.46398	-2.46417	-2.46438	-2.4641	-2.46408	-2.46434	-2.46404	-2.4641	-2.46413	-2.46394	-2.46423	-2.46451	-2.46409	-2.46432	-2.46392	-2.46398	-2.46405
BnaAnng09980D	-2.40477	-2.40362	-2.3993	-2.40534	-2.40497	-2.40293	-2.40401	-2.40453	-2.4043	-2.40387	-2.40422	-2.40417	-2.40404	-2.40348	-2.40375	-2.40353	-2.40418	-2.40468	-2.40407	-2.40456	-2.40405	-2.40407	-2.40339	-2.4039	-2.4041	-2.40432	-2.40535	-2.40562	-2.40311	-2.40409	-2.40378	-2.40459	-2.40413	-2.404	-2.40391	-2.40491	-2.40476	-2.40399	-2.40405	-2.40458	-2.40431	-2.40468	-2.40459	-2.40311	-2.40474	-2.40358	-2.40427	-2.40506	-2.40403	-2.40386	-2.4049	-2.40379	-2.40394	-2.40415	-2.39853	-2.40451	-2.40543	-2.40388	-2.40483	-2.40325	-2.40347	-2.40384
BnaAnng10020D	5.39628	5.85679	5.92889	5.7564	6.1582	5.86164	5.95799	5.6781	5.70723	5.55893	5.84545	5.87078	5.70822	5.51212	5.57535	5.77477	5.92608	5.67419	5.75012	5.60438	5.74233	5.61571	6.04956	5.58574	5.97445	5.49254	5.97666	5.91435	5.89895	5.69639	5.89819	5.52994	5.87113	5.63915	5.6162	5.74307	5.90629	5.78653	5.68506	5.75831	5.59591	5.92131	5.63513	5.6735	5.79404	5.60285	5.5628	5.96972	5.76356	5.7629	5.87741	5.93927	6.00759	5.63788	5.48157	5.5925	5.74774	5.70452	5.81707	5.70239	5.6842	5.9495
BnaAnng10030D	4.33628	4.21584	4.23816	4.2923	4.36216	4.12418	4.33032	4.0459	4.64763	4.19695	4.40021	4.2703	4.24333	4.2104	4.06239	4.20107	4.21799	4.3097	4.39043	4.16602	4.37042	4.23323	4.17345	4.24836	4.31067	4.56906	4.37286	4.18237	4.09538	4.27652	4.21469	4.20757	4.27862	4.08366	4.51608	4.28525	4.08059	4.02115	4.07471	3.95423	3.93765	4.53375	4.27377	4.13436	4.13085	4.47552	4.09373	4.13409	4.00001	4.22637	4.49359	4.40184	4.18372	4.052	4.25154	4.2462	4.35404	4.45574	4.06697	4.02627	3.95448	3.97723
BnaAnng10040D	4.049	3.92364	4.39616	4.2155	3.84748	4.14079	4.2891	4.28549	3.8596	3.9218	4.10053	3.87789	4.2337	4.05061	3.94014	3.97288	4.15789	4.11816	4.19772	4.06223	4.34877	3.8166	4.16847	4.26351	4.49858	4.05384	4.10418	4.12665	4.21567	4.62763	3.94077	4.29183	3.88358	4.21887	4.21072	4.43768	3.95608	4.40419	4.25748	4.29455	4.15825	4.34518	4.05744	4.53477	4.00694	3.8917	4.40241	4.47239	3.73018	3.88695	4.04588	4.12211	3.91989	4.35533	3.95032	3.9967	4.15456	4.47637	3.86838	4.10494	4.1551	4.24935
BnaAnng10050D	4.44711	4.90821	4.78182	4.3894	4.52653	4.41161	4.29977	4.84578	4.54463	4.68747	4.35365	4.79026	4.65319	4.61512	4.80981	4.71494	4.91906	4.96641	4.87154	4.65721	4.49744	4.70196	4.60368	4.81674	5.67261	4.26123	4.49465	5.21673	4.63078	4.49977	4.23012	4.65127	4.71735	4.53431	4.77092	5.29829	4.66819	5.05598	4.41419	4.5307	4.73815	4.98742	4.65102	4.66223	4.53706	4.87311	4.34458	4.15335	4.76845	4.47975	4.5215	5.03976	5.41554	4.82801	4.70962	5.01956	5.1455	4.79707	4.47687	4.5195	4.6217	5.14658
BnaAnng10060D	6.1382	5.78956	6.44846	5.94312	5.78577	5.94707	5.80555	5.8722	6.09536	5.95869	5.80216	6.11574	5.85898	6.23741	5.9827	6.04994	6.04774	6.03024	5.68968	6.13515	6.35875	5.75852	6.33572	6.18294	6.39979	5.78326	6.07509	6.26394	6.19519	5.75339	6.19817	5.89877	5.96869	5.86604	5.84876	6.04981	5.81602	6.14198	5.89232	5.89155	5.99729	6.08839	5.83098	6.05487	6.12924	6.10264	6.14725	6.01848	6.0164	6.05314	6.14873	5.9679	5.98449	6.15941	6.3	6.2624	6.10455	6.18028	6.20439	6.13159	6.01409	5.9806
BnaAnng10070D	2.9716	3.27116	3.19316	3.19719	3.22779	3.23884	3.25179	3.31842	3.14931	3.01307	3.12635	3.02468	3.22897	3.28995	3.21837	3.2085	3.3994	3.256	2.9503	3.28739	2.83186	3.52399	3.05022	3.26688	3.38604	2.88933	3.16242	3.45679	2.93086	3.5208	3.15318	3.20266	3.16984	3.1521	3.16252	3.35166	3.12458	3.00266	3.14616	3.40655	3.04794	3.27006	3.14485	3.2602	3.20918	3.16319	3.21679	3.0618	3.3848	3.14523	2.92824	3.17603	3.05065	3.02951	3.52344	3.2411	3.2552	3.22418	2.93402	2.95323	3.04348	2.93091
BnaAnng10080D	7.03029	7.00649	6.95377	7.53797	8.14358	6.60638	8.38075	7.40528	8.07496	7.23778	7.43787	7.35599	7.73654	6.76061	7.34893	7.1998	7.36382	7.56258	8.94139	7.3922	7.1407	7.30874	6.69485	6.87427	6.92773	7.84588	7.22181	7.05185	7.25653	6.58936	6.79476	6.79382	8.49715	7.2385	7.60373	7.20589	8.09094	7.30904	6.96196	7.6812	7.3846	7.15457	7.27911	7.35804	7.53933	7.77839	7.04924	7.86465	7.17482	7.60185	7.20252	7.67585	7.12475	6.93045	7.77342	7.86694	7.82317	7.42451	7.10121	7.07451	7.20105	7.23409
BnaAnng10090D	6.13335	5.99195	6.01759	6.1704	6.13904	6.01663	6.41321	6.18516	5.74669	6.29959	5.93106	6.08472	6.13602	6.65031	5.90845	5.94258	6.25495	6.12991	6.11955	5.83849	6.14726	6.10628	6.321	5.89299	6.07462	5.80632	5.98586	5.97199	6.01778	6.40011	6.15294	6.14769	5.90514	6.16345	5.79995	5.88677	6.30749	6.19759	6.32804	5.76108	5.86643	5.65327	6.24092	6.33202	5.84255	5.94262	6.04432	5.95333	6.23884	5.95783	6.37217	6.13591	5.98273	6.21097	5.98695	5.68655	5.8128	6.16566	5.82738	6.22512	6.12327	5.84963
BnaAnng10100D	5.80704	5.63576	5.60508	5.49135	5.77096	5.28566	6.11173	5.45616	6.20521	5.59627	5.52917	5.72367	5.47405	5.60407	5.12594	5.27595	5.41046	5.57298	5.91591	5.48879	5.932	5.28165	5.72864	5.41466	5.57778	5.61251	5.55228	5.34992	5.49922	5.36951	5.63871	5.42493	6.0206	5.52821	5.73615	5.25064	5.95397	5.92698	5.15203	5.5391	5.84945	5.50946	5.68264	5.60817	5.72417	5.9727	5.86202	5.99484	5.76058	5.61808	5.55465	5.66581	5.51534	5.47812	5.83619	5.7626	5.92024	5.91747	5.47989	5.63439	6.02869	5.28872
BnaAnng10120D	6.38835	5.89372	5.95104	6.42947	6.50948	6.07276	6.56497	6.53451	6.35435	6.0388	6.28453	6.42244	6.4118	6.11741	6.27392	5.85154	6.22833	6.27773	6.53622	5.91747	6.09729	5.97601	6.04091	6.03055	6.12693	6.30818	6.21486	6.06377	5.85264	5.92474	6.04471	6.10664	6.5523	6.07677	6.36746	5.68635	6.58192	6.32057	6.03666	5.9359	6.10563	5.95872	6.24982	5.91068	6.45602	6.23252	6.5572	6.65375	6.11753	6.2116	6.2926	5.76399	5.85142	6.00521	6.10249	5.98776	6.22109	6.31896	6.19608	6.23865	6.24747	5.86223
BnaAnng10130D	-2.04841	-2.04415	-2.04634	-2.0324	-2.04916	-2.04161	-2.02745	-2.04753	-2.04669	-2.04509	-2.02822	-1.99176	-2.04954	-2.04364	-2.04463	-2.04382	-2.04624	-2.04697	-2.0447	-2.04766	-2.04574	-2.0447	-2.02404	-2.04519	-2.04594	-2.04563	-2.0576	-2.05156	-2.04226	-2.04477	-2.04364	-2.04775	-2.04607	-2.04556	-2.04523	-2.04893	-2.03022	-2.04554	-2.04574	-2.04771	-2.04671	-2.04809	-2.04776	-2.04227	-2.04832	-2.04401	-2.04656	-2.03133	-2.03484	-2.04391	-2.04892	-2.04481	-2.04422	-2.04725	-2.04346	-2.04747	-2.04972	-2.04399	-2.04864	-2.04167	-2.04249	-2.04499
BnaAnng10140D	0.333549	0.415072	0.399052	0.369653	0.379045	0.433568	0.620598	0.336905	0.340183	0.34647	0.341416	0.399977	0.332954	0.352229	0.348292	0.351504	0.508291	0.342082	0.52451	0.336406	0.403402	0.391407	0.326441	0.407419	0.401974	0.34962	0.352896	0.477384	0.497079	0.317488	0.321298	0.439563	0.342625	0.404759	0.345922	0.51655	0.384528	0.517806	0.343896	0.666267	0.551806	0.386512	0.336027	0.685195	0.333883	0.350734	0.340697	0.329491	0.911856	0.320358	0.473153	0.410215	0.358173	0.300763	0.352906	0.629296	1.03656	0.320075	0.521073	0.328341	0.491403	0.346872
BnaAnng10150D	3.91465	3.49077	3.31119	3.74426	3.46031	3.35044	3.84531	3.55074	3.37136	3.71298	3.23464	3.66157	3.44751	3.61862	3.47407	3.6112	3.68698	3.51916	3.44796	3.3731	3.53515	3.3608	3.8249	3.84194	3.55845	3.79482	3.68977	3.57208	3.55748	3.56592	3.48164	3.48738	3.72149	3.47672	3.41756	3.49419	3.43675	3.57462	3.5966	3.40217	3.33658	3.60313	3.59298	3.28427	3.46604	3.56849	3.77187	3.68989	3.50324	3.47292	3.4947	3.46785	3.54674	3.56023	3.47552	3.67948	3.36024	3.5132	3.71169	3.68377	3.42122	3.71771
BnaAnng10160D	9.62071	9.54683	9.75866	9.66395	9.62667	9.60551	9.90853	9.71289	10.1492	9.80316	9.8044	9.71046	9.6237	9.58572	9.82798	9.99346	9.33722	9.74421	9.96225	9.66542	9.85039	9.70202	9.58185	9.74646	9.96808	9.9628	9.71482	9.79244	9.74112	9.41922	9.70073	9.79822	9.95017	9.65065	9.84564	9.56004	9.86873	9.78534	9.72595	9.81505	9.82031	9.90941	9.77761	9.60629	9.92296	10.0756	9.92757	9.63336	9.56946	9.77176	9.71173	9.96831	9.55202	9.58293	9.89885	9.95869	10.2887	9.94603	9.86584	9.74041	9.86301	9.79231
BnaAnng10170D	-2.10882	-2.10395	-2.10646	-2.11127	-2.10969	-2.10104	-2.10561	-2.10782	-2.10686	-2.10503	-2.1065	-2.10631	-2.1036	-2.08256	-2.1045	-2.10357	-2.04397	-2.11218	-2.10959	-2.10797	-2.10577	-2.10958	-2.10671	-2.10514	-2.106	-2.11066	-2.09649	-2.11244	-2.10179	-2.10966	-2.10837	-2.10808	-2.10614	-2.10556	-2.10519	-2.10942	-2.10878	-2.08474	-2.08498	-2.10802	-2.10687	-2.10846	-2.08729	-2.10179	-2.10872	-2.10379	-2.10671	-2.11006	-2.11146	-2.10869	-2.10941	-2.10471	-2.10904	-2.11204	-2.10316	-2.10775	-2.04211	-2.10878	-2.10909	-2.10612	-2.10706	-2.10491
BnaAnng10190D	5.63358	5.72292	5.81749	5.77709	5.72854	5.37086	5.89279	5.67004	5.79978	5.5149	6.02078	5.44785	5.63725	4.98346	5.0711	5.45588	5.32193	5.36206	5.81539	5.72939	5.69916	5.53206	5.15274	5.20849	5.26543	5.50948	5.91065	5.14838	5.82456	4.91632	5.46431	4.97953	6.09723	5.87219	5.79657	5.4842	5.72424	5.94531	5.48306	5.76961	5.56536	6.03658	5.36542	5.40493	6.02398	5.99286	5.96418	5.65178	5.64957	5.78354	5.90368	5.8587	5.29873	5.70909	5.84207	5.8429	6.27728	5.65305	5.9538	5.76786	6.17208	5.43079
BnaAnng10200D	9.01441	8.54821	8.48115	8.47878	8.46939	8.28018	8.68504	8.2745	8.73159	8.51039	8.41145	8.42011	8.39218	8.38579	8.38505	8.48703	8.22197	8.5589	8.64809	8.39179	8.3773	8.44039	8.29155	8.32331	8.23983	8.55394	8.53307	8.4243	8.44617	8.37264	8.35233	8.48987	8.70617	8.50039	8.63536	8.32158	8.49187	8.57183	8.57272	8.51002	8.51691	8.65694	8.51754	8.4036	8.57083	8.59893	8.6378	8.41179	8.48237	8.47276	8.51785	8.45969	8.21974	8.43797	8.46928	8.59017	8.68428	8.50007	8.66411	8.41027	8.45414	8.39044
BnaAnng10210D	0.836497	0.876514	0.810913	0.881245	0.755642	0.781458	0.950196	0.844293	0.852037	0.819143	0.764607	0.856496	0.851909	0.774151	0.770616	0.773495	0.81155	0.805653	0.869211	0.99166	0.814819	0.820495	0.778628	0.866267	0.813532	0.946865	0.742406	0.810577	0.77909	0.820027	0.773409	0.842278	0.812697	0.767393	1.1168	0.794822	0.874045	0.862945	1.02886	0.919302	0.893584	0.913933	0.801924	0.779066	0.87466	0.826443	0.853263	0.791589	0.792488	0.876987	0.83204	0.769983	1.01316	0.876153	1.20199	0.959554	0.889429	0.876164	0.796559	0.841367	0.835619	0.769358
BnaAnng10220D	8.4306	8.54834	8.24706	8.37567	8.47751	8.5113	8.27663	8.38255	8.31349	8.35236	8.58135	8.35501	8.3776	8.35265	8.10717	8.43016	8.40456	8.39536	8.21594	8.45641	8.32483	8.5159	8.27747	8.31907	8.12553	8.33433	8.38435	8.0991	8.60285	8.38375	8.18857	7.95282	8.52181	8.41579	8.49027	8.60296	8.29624	8.38571	8.48181	8.4244	8.54336	8.27727	8.32692	8.28713	8.48309	8.30936	8.14163	8.48064	8.3574	8.41591	8.43071	8.50092	8.26587	8.44316	8.27655	8.29094	8.24763	8.15664	8.35003	8.50049	8.35062	8.49619
BnaAnng10230D	5.11129	5.03171	5.2099	4.57578	4.28868	5.25811	4.0863	4.67586	4.93992	4.98879	4.94196	4.91225	4.75643	4.97149	5.10503	5.12139	4.519	5.1074	4.18087	5.43595	5.02561	5.09151	5.38751	4.96014	5.39039	4.71209	5.47108	5.26928	5.38307	5.59673	4.99491	5.17542	4.11293	5.37843	5.06204	5.23842	4.43455	5.39465	5.02554	4.97717	5.19744	5.04656	5.27018	4.73569	4.82894	5.12878	4.66292	4.27364	5.40405	5.23577	5.21536	5.31254	5.21232	5.34559	4.9051	5.09249	4.76751	4.35634	4.91123	5.1773	4.77944	5.1188
BnaAnng10250D	-1.92997	-1.90232	-1.90503	-1.91022	-1.9309	-1.92159	-1.92651	-1.92889	-1.92785	-1.92588	-1.90507	-1.92726	-1.92299	-1.92408	-1.92531	-1.92431	-1.9273	-1.93006	-1.92727	-1.92905	-1.92668	-1.92726	-1.92417	-1.92601	-1.92693	-1.90602	-1.93668	-1.93387	-1.92239	-1.92735	-1.92596	-1.92917	-1.92708	-1.92645	-1.92605	-1.93062	-1.92993	-1.92643	-1.92669	-1.92911	-1.92787	-1.90718	-1.92917	-1.9224	-1.90747	-1.92455	-1.92769	-1.9089	-1.93074	-1.92629	-1.9306	-1.92554	-1.90427	-1.93131	-1.90148	-1.92882	-1.91106	-1.92639	-1.90786	-1.92353	-1.92454	-1.90336
BnaAnng10260D	6.06738	5.90752	6.13458	6.14748	5.94908	5.72725	6.18895	6.21259	5.96482	6.19082	5.74941	6.18545	5.87307	6.33939	5.74206	5.94941	6.09114	5.77968	5.92704	5.87328	6.17647	6.15258	6.38098	5.82546	6.05097	6.00841	6.16651	6.03075	5.8073	6.09447	5.91241	5.85441	6.01711	6.04847	5.80765	6.03025	6.01645	6.33803	5.7975	5.97622	5.89285	5.90291	6.01203	6.26588	6.1095	5.73558	6.04264	6.18242	5.93413	6.13934	5.92328	5.82473	6.29145	6.20039	5.88102	5.9544	5.81483	5.91857	6.05564	6.30063	5.86985	6.04744
BnaAnng10270D	2.379	2.62562	2.38373	2.33834	2.39485	2.47841	2.43735	2.28832	2.29972	2.36573	2.3831	2.42416	2.35513	2.43685	2.28253	2.51889	2.53004	2.32505	2.40767	2.49196	2.57782	2.40775	2.33695	2.62781	2.26751	2.52319	2.6213	2.48933	2.41549	2.45432	2.37397	2.28535	2.4273	2.58331	2.32021	2.51537	2.61199	2.39913	2.47203	2.4907	2.25898	2.24411	2.39198	2.64354	2.63904	2.55414	2.52145	2.49978	2.64554	2.36984	2.45955	2.37054	2.76379	2.47892	2.34609	2.39782	2.32378	2.47017	2.62802	2.51878	2.55352	2.32366
BnaAnng10290D	2.46447	2.29788	2.3584	2.54834	2.23241	2.5043	2.45951	2.41468	2.39371	2.47162	2.48092	2.59728	2.44922	2.59713	2.75897	2.45529	2.6314	2.43102	2.55885	2.55221	2.5368	2.25402	2.63845	2.33274	2.36589	2.43105	2.5917	2.38591	2.43665	2.6214	2.62673	2.37179	2.40677	2.37306	2.28318	2.4829	2.5923	2.27905	2.57512	2.70398	2.54652	2.6609	2.44614	2.38131	2.43247	2.62808	2.65435	2.58361	2.54505	2.30925	2.48326	2.28885	2.42775	2.50435	2.60213	2.37753	2.36532	2.30794	2.27858	2.53208	2.6655	2.47406
BnaAnng10300D	1.20737	1.2632	1.14555	1.21353	1.41894	1.18251	1.19821	1.25683	1.0973	1.15502	1.1453	1.1465	1.15496	1.11104	1.15858	1.40755	1.19146	1.34613	1.25888	1.09315	1.24155	1.10729	1.17981	1.15424	1.14856	1.10305	1.26092	1.14094	1.23463	1.15941	1.22202	1.13521	1.27957	1.10229	1.52901	1.12697	1.20779	1.19887	1.15004	1.13554	1.14284	1.28435	1.17604	1.11738	1.13122	1.48729	1.1882	1.12323	1.52178	1.1661	1.23629	1.20662	1.1637	1.45093	1.16774	1.1789	1.19446	1.16544	1.34099	1.12133	1.11749	1.29687
BnaAnng10310D	3.19707	3.39699	3.39422	3.37823	3.52843	3.48276	3.15024	3.55196	3.50536	3.66321	3.28899	4.02284	3.43581	3.63551	3.52591	3.6604	3.87861	3.2122	3.39605	3.49329	3.38072	3.47254	3.48087	3.53626	3.4743	3.36537	3.43076	3.69173	3.41646	3.39389	3.51193	3.37559	3.33453	3.38706	3.6853	3.53864	3.38241	3.67063	3.38069	3.21561	3.34837	3.44864	3.59219	3.50274	3.74245	3.23133	3.6995	3.36872	3.55887	3.19873	3.51572	3.21185	3.5988	3.62471	3.67653	3.44493	3.54951	3.83057	3.52798	3.4987	3.5136	3.16344
BnaAnng10320D	4.67027	4.84992	4.81956	4.93157	4.48737	4.7515	4.94732	4.64294	4.36733	4.76757	4.54636	4.92442	4.93253	5.0203	4.91007	4.65918	5.06137	4.7339	4.49044	4.94416	5.19303	4.77835	5.0898	4.91512	5.08345	4.64574	5.07054	5.2366	4.74636	5.10438	4.8159	5.12556	4.66201	5.0602	4.80511	4.91523	4.55208	5.14572	4.70464	4.65322	4.85412	4.78153	4.99865	4.80602	4.83457	4.64838	4.91924	4.91809	4.87483	4.77223	4.88701	4.80838	5.02072	4.99944	4.6187	4.68792	4.56962	4.55818	4.86074	5.02086	4.96778	4.86485
BnaAnng10330D	6.54338	7.08539	7.12286	6.98883	7.0895	6.89501	6.853	7.08574	7.04664	6.98765	7.05848	7.15896	7.10673	7.18096	7.08428	7.19254	6.9376	7.10285	6.83516	6.84546	7.24023	7.25287	6.9671	7.26013	7.16832	6.9824	7.15395	7.27158	7.01935	7.3775	7.08655	7.08533	6.80997	7.05884	6.88725	6.99145	7.13007	7.23765	6.7896	7.00153	7.05732	7.14355	7.12144	7.03845	7.01447	7.08285	7.21967	6.93304	7.09312	6.90718	7.13144	7.02197	6.93883	7.2242	6.89816	7.09696	7.32836	7.19558	7.10834	7.03799	6.90429	7.30982
BnaAnng10340D	8.04532	7.56836	7.71429	7.47986	7.43634	7.42093	7.53845	7.72413	7.8261	7.49183	7.83754	7.49248	7.60915	7.39931	7.52036	7.44407	7.52422	7.30074	7.61063	7.43922	7.53438	7.56474	7.32602	7.53698	7.31522	7.92513	7.48554	7.25101	7.83454	7.32204	7.55712	7.19399	7.74259	7.71441	7.67933	7.43557	7.40414	7.59514	7.53429	7.80726	7.67686	7.74787	7.41126	7.62404	7.63246	7.70921	7.97991	7.60712	7.22065	7.88998	7.5676	7.43085	7.3296	7.51088	7.77609	7.84493	7.94495	7.56086	7.86759	7.47566	7.89829	7.50758
BnaAnng10350D	6.51147	6.25761	6.16165	6.22831	6.36167	6.41276	6.58336	6.34729	6.39075	6.15195	6.29196	6.35373	6.30577	6.22398	6.33302	6.16725	6.4488	6.01513	6.44438	6.30252	6.22431	6.31462	6.15348	6.21554	6.01793	6.1866	6.13724	6.14371	6.23976	6.30849	6.25767	6.31064	6.29981	6.03627	6.0363	5.94324	6.09802	6.20879	6.29829	6.22015	6.36333	6.28854	6.06182	6.36888	6.29991	6.28181	6.32274	6.53461	6.31753	5.99808	6.35627	6.09793	6.28502	6.12428	6.27862	6.37691	6.2554	6.41121	6.18998	6.14336	6.3146	6.29018
BnaAnng10360D	2.25791	2.31682	2.37797	2.46005	2.49835	2.52762	2.67884	2.54539	2.77144	2.35379	2.50311	2.46652	2.58733	2.3242	2.45912	2.42746	2.33445	2.37414	2.72009	2.3112	2.56023	2.26354	2.34737	2.44663	2.2915	2.81325	2.56978	2.46041	2.28295	2.34578	2.40899	2.60587	2.85832	2.56557	2.72818	2.73681	2.37848	2.52525	2.3895	2.63954	2.60607	2.459	2.60573	2.45854	2.41706	2.73468	2.49832	2.39082	2.27808	2.65762	2.20962	2.50072	2.35598	2.47304	2.79413	2.8523	2.55977	2.86144	2.44529	2.30537	2.47717	2.62267
BnaAnng10370D	4.76566	5.20756	5.11252	5.48424	5.15914	4.99555	5.23707	4.97643	5.15848	5.03685	5.34069	5.397	5.12294	5.03747	5.52226	5.25159	5.11937	4.72081	5.49204	5.0217	5.54472	5.04269	4.85004	5.0519	4.8459	5.52839	5.4028	5.15668	5.07211	5.03811	4.73985	4.88586	5.14999	5.29182	5.13221	5.2785	5.51493	5.0502	5.24396	5.19569	5.34448	5.26608	5.11506	5.09886	5.23535	5.47654	5.45244	5.16134	5.18936	5.18181	5.21656	4.83621	5.0517	5.10231	5.16826	4.84268	5.47464	5.67698	5.30107	5.60221	5.23672	5.29948
BnaAnng10390D	-2.46442	-2.46391	-2.46417	-2.46467	-2.46451	-2.4636	-2.46408	-2.46431	-2.46421	-2.46402	-2.46417	-2.46415	-2.46414	-2.46384	-2.46396	-2.46387	-2.46416	-2.46443	-2.46415	-2.46433	-2.4641	-2.46415	-2.46385	-2.46403	-2.46412	-2.46427	-2.46468	-2.4648	-2.46368	-2.46416	-2.46403	-2.46434	-2.46196	-2.46408	-2.46404	-2.46448	-2.46441	-2.46407	-2.4641	-2.46433	-2.46421	-2.46438	-2.46434	-2.46368	-2.46441	-2.46389	-2.4642	-2.46455	-2.46409	-2.46406	-2.46448	-2.46399	-2.4641	-2.46415	-2.46382	-2.46431	-2.46476	-2.46407	-2.46445	-2.46379	-2.46389	-2.46401
BnaAnng10410D	6.74598	6.48163	6.64757	6.84968	6.71826	6.47058	6.64331	6.9422	6.47443	6.96998	6.39081	6.7131	6.56436	6.84578	6.68983	6.25565	6.66457	6.63811	6.23306	6.49438	6.86562	6.65574	6.67585	6.53531	6.58632	6.46945	6.4232	6.57099	6.27629	6.89464	6.87709	6.4858	6.35698	6.46319	6.71139	6.34079	6.48262	6.69084	6.56912	6.33922	6.31195	6.4935	6.84875	6.9318	6.3954	6.5162	6.65809	6.8854	6.5046	6.28372	6.4896	6.13165	6.52959	6.59037	6.48345	6.37789	6.63178	6.26212	6.70604	6.64516	6.58518	6.5037
BnaAnng10420D	-0.668493	-0.639502	-0.65502	-0.653269	-0.705163	-0.678592	-0.735135	-0.662938	-0.736156	-0.734645	-0.735865	-0.735715	-0.734528	-0.73217	-0.734193	-0.684455	-0.65435	-0.724767	-0.718751	-0.737029	-0.692276	-0.670536	-0.71208	-0.734743	-0.735457	-0.72123	-0.666999	-0.740137	-0.680325	-0.718924	-0.71593	-0.700102	-0.735578	-0.691521	-0.73478	-0.738113	-0.737644	-0.69144	-0.69228	-0.737071	-0.696098	-0.737403	-0.664404	-0.728546	-0.702173	-0.638505	-0.736035	-0.675034	-0.718935	-0.716657	-0.738103	-0.734371	-0.717467	-0.743551	-0.731714	-0.736863	-0.732073	-0.716877	-0.73787	-0.710702	-0.664682	-0.68919
BnaAnng10430D	5.41881	5.20396	5.46303	5.39158	5.08072	5.30466	5.31587	5.38491	5.15055	5.20275	5.13498	5.7026	5.11304	5.56632	5.40454	5.06021	5.19941	5.17269	5.10209	5.13591	5.69463	5.2884	5.53353	5.36292	5.57697	5.18125	5.43709	5.37714	5.23586	5.51607	5.40611	5.3943	4.69113	5.66017	5.06665	5.08094	5.58788	5.32044	5.17783	5.18151	5.26928	5.44356	5.31262	5.72484	5.31185	5.12172	5.48754	5.65444	5.16219	5.50757	5.66727	5.15956	5.2072	5.30484	5.41709	5.21414	5.02406	5.50133	5.33932	5.73872	5.37258	5.26859
BnaAnng10450D	5.66482	5.02519	5.52007	5.74077	5.40253	5.18569	5.76216	5.0904	4.8484	4.86751	5.11567	5.56866	5.0099	5.42211	5.36603	4.82659	5.54087	4.88032	4.86076	5.179	5.85613	5.35852	5.25512	5.35867	4.86863	5.22793	5.43822	5.39393	5.31608	5.54981	5.69213	5.39561	5.09835	4.78882	5.21321	4.91199	5.44279	5.03033	5.39748	5.15997	5.43839	5.20814	5.35676	5.40384	5.0537	4.95664	5.56543	5.41924	4.87275	5.14517	5.49579	4.85701	5.39284	5.1934	5.25509	4.78066	4.99573	5.31788	5.0948	5.90575	5.62764	5.17106
BnaAnng10460D	-1.70066	-1.66872	-1.69772	-1.67823	-1.67586	-1.69098	-1.69666	-1.69941	-1.69821	-1.69594	-1.69777	-1.69754	-1.69046	-1.69386	-1.69528	-1.69412	-1.69758	-1.69867	-1.69544	-1.6996	-1.67099	-1.69544	-1.69186	-1.69608	-1.69714	-1.69677	-1.70828	-1.68068	-1.69191	-1.69554	-1.69393	-1.69973	-1.69733	-1.6966	-1.69614	-1.70141	-1.70061	-1.6707	-1.69687	-1.69967	-1.69824	-1.70021	-1.67387	-1.69192	-1.70053	-1.6944	-1.69803	-1.54817	-1.67601	-1.69432	-1.70139	-1.69554	-1.69475	-1.65089	-1.69362	-1.69933	-1.70259	-1.66857	-1.70099	-1.69112	-1.6923	-1.69579
BnaAnng10470D	-2.4644	-2.46392	-2.46417	-2.46465	-2.46449	-2.46363	-2.46408	-2.4643	-2.46421	-2.46403	-2.46417	-2.46415	-2.46414	-2.46386	-2.46397	-2.46388	-2.46416	-2.46441	-2.46415	-2.46432	-2.4641	-2.46415	-2.46387	-2.46404	-2.46412	-2.46426	-2.46465	-2.46476	-2.4637	-2.46416	-2.46403	-2.46433	-2.46414	-2.46408	-2.46404	-2.46446	-2.4644	-2.46408	-2.4641	-2.46432	-2.46421	-2.46437	-2.46433	-2.4637	-2.46439	-2.4639	-2.46213	-2.46452	-2.46409	-2.46406	-2.46446	-2.46399	-2.4641	-2.46414	-2.46384	-2.4643	-2.46472	-2.46407	-2.46443	-2.46381	-2.4639	-2.46401
BnaAnng10480D	0.878115	0.884628	0.633784	0.890548	0.699339	0.648849	0.774997	0.630241	0.801962	0.8679	0.806487	0.886834	0.79873	0.642266	0.690394	0.641675	0.634082	0.678983	0.640485	0.671714	0.729196	0.884211	0.648634	0.637318	0.727392	0.687296	0.749378	0.709917	0.705889	0.743278	0.80592	0.629593	0.634619	0.636186	0.686574	0.664419	0.813053	0.636248	0.683348	0.671433	0.677428	0.708292	0.629581	0.918932	0.813909	0.64105	0.678324	0.696697	0.494962	0.698423	0.626301	0.638515	0.798576	0.612665	0.697971	0.752959	0.699006	0.69788	0.627075	0.713305	0.707817	0.6881
BnaAnng10490D	4.22367	4.28601	4.17629	4.17302	4.09146	4.82888	3.98533	4.48572	4.38842	4.32563	3.84689	4.21099	4.42991	4.24638	4.32161	4.16825	4.64675	4.56245	3.88455	4.53444	4.34417	4.47382	4.25461	4.29191	4.64778	4.26753	4.36774	4.66356	4.44958	4.39433	4.40358	4.05284	4.51558	4.78659	4.23134	5.05537	4.31342	4.18599	4.3699	3.87126	4.4971	4.55996	4.50954	4.12	4.05479	4.38423	3.98161	4.16683	4.7624	4.38835	4.48878	4.52421	4.72725	4.4719	4.77349	4.52791	4.24611	4.20248	4.58973	4.57486	4.52612	4.78989
BnaAnng10500D	-1.98851	-1.98428	-1.98646	-1.99064	-1.98926	-1.98176	-1.94966	-1.98764	-1.9868	-1.98522	-1.98649	-1.98633	-1.98321	-1.98377	-1.98476	-1.98395	-1.9503	-1.9867	-1.96642	-1.98777	-1.98587	-1.98444	-1.98195	-1.98532	-1.96803	-1.98538	-1.99166	-1.97362	-1.98241	-1.98451	-1.98339	-1.98786	-1.98619	-1.96765	-1.98536	-1.98903	-1.98848	-1.98566	-1.98587	-1.98782	-1.98682	-1.9882	-1.98787	-1.98242	-1.98842	-1.98415	-1.98667	-1.98958	-1.96906	-1.98366	-1.98902	-1.98494	-1.98397	-1.98736	-1.9836	-1.98758	-1.98943	-1.98375	-1.97071	-1.98144	-1.98225	-1.98512
BnaAnng10510D	-2.10795	-2.10407	-2.10607	-2.1099	-2.10863	-2.10175	-2.10539	-2.10715	-2.10638	-2.10493	-2.1061	-2.10595	-2.10368	-2.1036	-2.10451	-2.08722	-2.10598	-2.10696	-2.10489	-2.10727	-2.10552	-2.10489	-2.1026	-2.10502	-2.1057	-2.10574	-2.11074	-2.11083	-2.08581	-2.10495	-2.10392	-2.10735	-2.10582	-2.08881	-2.10505	-2.10843	-2.10792	-2.10533	-2.10552	-2.10731	-2.1064	-2.10766	-2.10736	-2.10236	-2.10787	-2.10394	-2.10626	-2.10893	-2.04091	-2.10417	-2.10841	-2.10467	-2.10445	-2.09043	-2.10344	-2.1071	-2.10946	-2.10425	-2.10816	-2.10213	-2.10288	-2.10483
BnaAnng10520D	2.20395	2.13408	2.00818	2.06321	2.30463	2.28547	2.91036	2.55249	2.13207	2.16291	2.05287	1.96227	2.12384	2.14305	2.02766	2.08952	2.33073	2.20873	2.59534	2.03521	2.1068	2.12855	1.99864	2.16092	2.22773	2.35597	2.09069	2.07561	1.99599	1.97638	2.14696	2.25368	2.53034	2.06439	1.97048	1.9406	2.17126	2.11028	2.01491	2.22114	2.00413	2.1776	2.31796	2.36582	2.20609	2.13644	2.13456	2.47162	2.25765	2.09148	2.28322	2.07507	1.98107	2.08879	2.33279	1.95202	2.04679	2.28099	1.98325	2.23664	2.11247	1.97252
BnaAnng10530D	0.891397	0.880878	0.953875	1.20491	1.02068	0.89904	0.917902	0.857939	0.817805	0.969653	0.818929	0.86664	0.996007	0.937655	0.927541	0.828377	0.819402	0.819285	0.933755	0.814401	0.869826	0.983655	0.899813	0.968355	0.8205	0.924348	0.771	1.05715	0.894332	0.933093	0.831683	0.814076	0.957296	0.871095	0.823094	0.886704	0.852585	1.2745	1.12509	0.814236	0.817749	0.854361	0.856475	0.894284	0.892188	1.03157	0.9086	0.950514	1.08708	0.887423	0.810161	0.876241	0.885251	1.13104	0.829726	0.815052	0.990304	0.830325	0.926328	0.839242	0.83608	0.875
BnaAnng10540D	1.40884	1.45528	1.38654	1.48057	1.43644	1.42652	1.56752	1.4179	1.33889	1.347	1.51355	1.38757	1.48964	1.40905	1.40061	1.45909	1.66672	1.46422	1.44856	1.37612	1.60433	1.34891	1.4212	1.57529	1.43509	1.39202	1.34207	1.49176	1.63326	1.49455	1.5587	1.5278	1.51855	1.39292	1.48852	1.43927	1.48222	1.52725	1.39139	1.56367	1.42672	1.55606	1.41552	1.36194	1.55157	1.40583	1.6588	1.49793	1.50865	1.45759	1.60184	1.3991	1.35141	1.37024	1.46321	1.37758	1.71583	1.45664	1.44293	1.59309	1.41857	1.53636
BnaAnng10550D	-2.52448	-2.52399	-2.52424	-2.52472	-2.52457	-2.52371	-2.52416	-2.52438	-2.52428	-2.5241	-2.52425	-2.52423	-2.52495	-2.52394	-2.52405	-2.52396	-2.52423	-2.52453	-2.52427	-2.5244	-2.52418	-2.52427	-2.52399	-2.52411	-2.5242	-2.52438	-2.52541	-2.52484	-2.52378	-2.52428	-2.52415	-2.52441	-2.52421	-2.52416	-2.52412	-2.52454	-2.52448	-2.52415	-2.52418	-2.5244	-2.52429	-2.52444	-2.52441	-2.52378	-2.52447	-2.52398	-2.52427	-2.5246	-2.52279	-2.52418	-2.52454	-2.52407	-2.52422	-2.52422	-2.52392	-2.52437	-2.52484	-2.52419	-2.52451	-2.52393	-2.52402	-2.52409
BnaAnng10570D	8.15139	7.80144	7.46917	7.63607	8.01623	7.85443	8.23213	7.69625	7.78626	7.84425	7.58683	7.80373	7.77588	7.84405	7.75732	7.87952	7.82834	7.79188	8.12357	7.77815	7.64024	7.79997	7.72234	7.75289	7.86366	7.78919	7.50241	7.72041	7.96475	7.8786	7.83491	7.70735	7.91106	7.61409	7.69663	7.65168	7.92742	7.60587	7.86815	7.62756	7.69218	7.61663	7.60237	8.11674	7.778	7.77978	7.72793	7.65206	7.71223	7.55824	7.63225	7.78712	7.69205	7.59963	7.71526	7.65138	7.84532	7.61159	7.68821	7.77433	7.87254	7.74995
BnaAnng10600D	6.98367	7.60397	7.87342	7.75659	7.71319	7.78011	7.42569	7.64512	7.74327	7.72748	7.67727	7.76452	7.77466	7.63196	7.61203	7.77421	7.67773	7.74059	7.75057	7.77779	7.61356	7.60435	7.59497	7.61392	7.67326	7.78329	7.67147	7.56186	7.42329	7.54205	7.61956	7.79165	7.88394	7.60769	7.75928	7.75521	7.65221	7.70058	7.6749	7.54636	7.7099	7.76339	7.70802	7.57006	7.8223	7.65191	7.61496	7.4215	7.69106	7.6099	7.82442	7.86421	7.60813	7.65918	7.60022	7.89883	7.8101	7.81847	7.4818	7.66065	7.34806	7.76581
BnaAnng10610D	3.2965	3.58499	3.43137	3.7546	3.54289	3.32947	3.49273	3.61674	3.4514	3.51234	3.52663	3.56387	3.24524	3.74254	3.45712	3.31839	3.56263	3.23812	3.51539	3.44552	3.70135	3.69546	3.81908	3.23803	3.74588	3.34718	3.79861	3.54036	3.50003	3.21975	3.45092	3.38113	3.50753	3.56034	3.57396	3.39786	3.32909	3.7927	3.34425	3.44369	3.87282	3.36947	3.44178	3.3618	3.76262	3.17207	3.90294	3.40435	3.42631	3.58027	3.52926	3.52325	3.39359	3.63137	4.01112	3.53925	3.5521	3.9135	3.70337	3.67632	3.32285	3.84773
BnaAnng10620D	7.02355	7.09122	7.3395	7.25509	7.03683	7.19782	7.33154	7.1076	7.51755	7.45475	7.32034	7.25925	7.19672	7.32366	7.17635	7.49918	6.97208	7.4338	7.55555	7.16658	7.31729	6.96824	7.07541	6.9182	7.28641	7.47439	7.30734	7.07629	7.32171	6.73255	7.26144	7.29231	7.51472	7.10871	7.39117	7.33427	7.46885	7.39895	7.17796	7.11851	7.5202	7.3993	7.20889	7.19168	7.24085	7.45549	7.15511	7.37344	7.30137	7.3998	7.1768	7.45582	7.03773	7.18951	7.31914	7.42862	7.72802	7.41577	7.42626	7.41073	7.4652	7.14178
BnaAnng10640D	5.9367	6.01375	6.18394	6.30408	6.90578	5.9699	6.72947	5.89804	7.56	6.7719	6.82872	6.90825	6.39515	5.87508	5.97443	6.18226	5.62089	6.44896	7.73364	6.02309	6.32651	5.99129	6.07698	5.84545	6.01676	7.04748	6.43455	5.55328	6.39124	5.36308	6.35676	5.76992	7.76764	6.1299	6.69416	5.21841	7.08376	6.00772	6.08754	6.85507	6.42429	6.6385	6.18627	6.73776	6.8825	7.0212	6.58937	6.94211	6.10793	6.52805	6.23704	6.84581	5.53586	5.78984	6.86002	6.76874	7.09624	6.83864	6.53253	6.29085	6.7356	5.61001
BnaAnng10650D	0.347204	0.276955	0.318901	0.330469	0.47941	0.283784	0.54548	0.472143	0.31692	0.274469	0.271166	0.271574	0.328901	0.278328	0.521105	0.333757	0.319463	0.266652	0.321211	0.267963	0.27278	0.321237	0.278887	0.274205	0.321212	0.402521	0.335768	0.259151	0.282019	0.320835	0.275037	0.267734	0.496391	0.27326	0.374478	0.30467	0.42294	0.273311	0.322342	0.352962	0.270331	0.349791	0.352542	0.40173	0.459589	0.332583	0.270702	0.408418	0.316738	0.375192	0.380027	0.275205	0.273527	0.21267	0.335906	0.268424	0.390188	0.274105	0.382998	0.551694	0.278075	0.274736
BnaAnng10660D	7.04332	6.57432	6.58832	6.4305	6.46577	6.575	6.53251	6.565	6.70981	6.62519	6.53441	6.68023	6.43123	6.70293	6.37517	6.61481	6.55506	6.66973	6.70439	6.61122	6.39056	6.21059	6.70206	6.70338	6.52955	6.46441	6.61816	6.62342	6.26555	6.38559	6.59605	6.4266	6.59686	6.58249	6.84933	6.64177	6.80503	6.81979	6.63515	6.51843	6.52146	6.50614	6.7097	6.58196	6.62439	6.32743	6.40896	6.34307	6.68523	6.7477	6.53539	6.73074	6.6461	6.58475	6.64722	6.57047	6.44674	6.50323	6.65726	6.52472	6.81615	6.76393
BnaAnng10670D	8.83261	8.23431	8.21632	8.44864	8.35712	8.36975	8.44021	8.49053	8.68641	8.35608	8.60439	8.24214	8.43222	8.08304	8.28229	8.28814	8.26702	8.38063	8.55911	8.26651	8.44723	8.18957	8.27153	8.16556	8.10431	8.62483	8.39535	8.07939	8.35097	7.86687	8.01962	8.13464	8.53956	8.30735	8.31895	8.26831	8.22583	8.37429	8.26218	8.46062	8.42655	8.29992	8.26931	8.46594	8.40861	8.69044	8.62177	8.48647	8.29301	8.53498	8.41728	8.33635	8.09779	8.2968	8.59845	8.5522	8.80152	8.43325	8.43292	8.32013	8.43871	8.28022
BnaAnng10680D	-1.75581	-1.74888	-1.75245	-1.72977	-1.75704	-1.74474	-1.75124	-1.75439	-1.75302	-1.75041	-1.7525	-1.72266	-1.74475	-1.74804	-1.74966	-1.74834	-1.75229	-1.75976	-1.69752	-1.7546	-1.75148	-1.75667	-1.75258	-1.75058	-1.75179	-1.7582	-1.74168	-1.73259	-1.7458	-1.75678	-1.75495	-1.75475	-1.72242	-1.75117	-1.75064	-1.75667	-1.72618	-1.75114	-1.75148	-1.7251	-1.75304	-1.72572	-1.75476	-1.74582	-1.72609	-1.74866	-1.72322	-1.75757	-1.76286	-1.75539	-1.75665	-1.74996	-1.75589	-1.76374	-1.74776	-1.69514	-1.6355	-1.75553	-1.75619	-1.75174	-1.75308	-1.72067
BnaAnng10690D	9.79131	9.35305	9.47258	9.35119	9.37165	9.46315	9.35423	9.33472	9.78286	9.42	9.48601	9.34563	9.39833	9.23709	9.45553	9.63196	9.32747	9.61783	9.5946	9.49413	9.26393	9.26001	9.1596	9.42793	9.49908	9.57877	9.46774	9.4331	9.44048	9.34737	9.36369	9.6029	9.67059	9.32825	9.59958	9.558	9.45384	9.476	9.45204	9.55961	9.58201	9.60633	9.35393	9.38326	9.54888	9.55816	9.39356	9.26515	9.36649	9.47902	9.4209	9.59523	9.50079	9.31038	9.34488	9.68511	9.72537	9.35805	9.50754	9.41089	9.32059	9.37899
BnaAnng10700D	6.54942	6.63677	6.57973	6.76068	6.55624	6.73176	6.51632	6.89126	6.68619	7.01191	6.93799	6.69951	6.97441	6.97752	6.79884	6.84073	6.53503	6.71313	6.82174	6.41741	6.99371	6.45711	7.04475	6.85079	6.92213	6.94301	6.83598	6.52867	6.38478	6.63784	6.60936	6.8924	6.8895	6.56887	6.50852	6.71512	6.64277	6.61737	6.80582	6.68472	6.59735	6.50311	6.79726	6.74286	6.6344	6.79519	6.66742	6.97055	6.95267	6.56156	6.71045	6.90286	6.16406	6.79098	6.76078	6.65026	6.64298	6.96532	6.36537	6.48395	6.6885	6.28572
BnaAnng10710D	5.96525	5.35568	5.55255	5.72044	5.52694	5.79301	5.78452	6.27294	5.57134	6.06073	5.74802	5.60789	5.62962	5.84271	5.98268	5.79632	5.75872	6.13135	5.82349	5.71726	5.7033	5.62088	5.96183	5.90976	5.4324	6.21312	5.67341	5.63611	5.68307	5.51951	5.87767	5.95015	5.44097	5.78803	5.77292	5.62606	5.78958	5.3061	5.87588	5.53595	5.79577	5.52036	5.70926	6.01738	5.81438	5.51395	5.74598	6.00602	5.67465	5.42773	6.05695	5.90317	5.25903	5.52897	5.70617	5.43736	5.78596	5.49024	5.81674	5.89259	5.9371	5.5724
BnaAnng10720D	8.42001	8.41516	8.31496	8.45762	8.5187	8.27697	8.87813	8.53016	8.47654	8.27912	8.47709	8.61808	8.39104	8.53646	8.55339	8.43589	8.53881	8.39071	8.63961	8.28757	8.51538	8.43116	8.67944	8.72389	8.62671	8.47316	8.53032	8.38057	8.37521	8.38556	8.57682	8.43526	8.52762	8.26582	8.48399	8.36247	8.58472	8.54787	8.52321	8.45157	8.36278	8.48342	8.43254	8.69871	8.53671	8.24608	8.62821	8.47302	8.3202	8.47846	8.53347	8.47192	8.29826	8.37626	8.45903	8.32552	8.4452	8.51524	8.43144	8.4436	8.59185	8.55479
BnaAnng10730D	9.2799	8.52394	8.53031	8.61693	8.68185	8.77763	8.73121	8.52016	8.53287	8.67334	8.4885	8.38748	8.50004	8.64384	8.80849	8.56837	8.60418	8.68131	8.63499	8.61648	8.3642	8.73377	8.46123	8.58138	8.27689	8.46763	8.49835	8.33717	8.70763	8.7808	8.47768	8.63028	8.55682	8.53473	8.43282	8.52602	8.4706	8.41624	8.81956	8.61336	8.57144	8.68469	8.64354	8.48335	8.44828	8.67664	8.64609	8.54062	8.33407	8.49377	8.47278	8.50417	8.56739	8.23582	8.7499	8.64067	8.45336	8.46116	8.4717	8.48988	8.6508	8.64303
BnaAnng10740D	6.84316	7.36092	7.42493	7.50128	7.25684	7.38936	7.13929	7.3008	7.31923	6.9749	7.22892	7.27924	7.3131	7.46369	7.3643	7.32573	7.58659	7.25683	7.36792	7.34453	7.35953	7.60772	7.48718	7.39181	7.30059	7.22072	7.2724	7.3002	7.50095	7.40888	7.4428	7.53981	7.33287	7.52899	7.41071	7.37329	7.3268	7.42377	7.38143	7.41086	7.19089	7.38083	7.25384	7.41226	7.19396	7.40036	7.34785	7.22886	7.31091	7.32347	7.34287	7.20106	7.32714	7.36507	7.41569	7.23662	7.22875	7.12184	7.28265	7.18072	7.15096	7.55724
BnaAnng10750D	8.55012	7.71399	7.9015	7.75781	7.89588	7.88713	7.94417	7.87022	8.0239	7.86036	7.89059	7.78449	7.8586	7.82547	7.93402	7.99182	7.75185	8.01205	8.24992	7.84676	7.69828	7.81442	7.67337	7.97082	7.8698	8.06563	7.89716	7.91269	7.85758	7.82653	7.72983	7.79215	8.0568	7.62243	8.07954	7.92519	7.90631	7.80165	7.95973	7.76104	7.76336	7.72224	7.79526	7.91498	7.74514	8.00683	7.68088	7.95176	7.83855	7.70259	7.9099	8.04198	7.92954	7.68524	7.92494	7.95436	7.94317	7.64693	7.94184	7.82772	7.73905	7.79314
BnaAnng10770D	0.177988	0.297923	0.143283	0.289711	0.209816	0.15361	0.364072	0.260515	0.186524	0.145912	0.143214	0.143547	0.142657	0.149085	0.146905	0.148679	0.188829	0.145517	0.20639	0.221107	0.236505	0.206415	0.156124	0.145696	0.144119	0.201196	0.180234	0.193245	0.266527	0.150323	0.152849	0.14043	0.233839	0.238049	0.370156	0.175488	0.215661	0.144965	0.236498	0.181387	0.2693	0.139774	0.140422	0.210541	0.216069	0.200793	0.187199	0.172922	0.153387	0.210835	0.175549	0.146515	0.209111	0.15694	0.255945	0.182559	0.17983	0.210366	0.213651	0.223616	0.337855	0.195467
BnaAnng10790D	6.61699	6.16661	6.34348	6.44289	6.51493	6.32075	6.30863	6.63854	6.18219	6.34268	6.6395	6.17924	6.25987	6.47268	6.24392	6.32645	6.25238	6.42608	6.36128	6.27212	6.12514	6.33758	6.31721	6.1071	6.26833	6.54838	6.22627	6.32594	6.25038	6.14721	6.3397	6.56444	6.53681	6.21257	6.46272	6.21941	6.42315	6.29272	6.26383	6.47732	6.55619	6.43462	6.19016	5.97021	6.3303	6.37004	6.45808	6.55468	6.44396	6.18861	6.2994	6.25288	6.49646	5.89475	6.35741	6.47696	6.30001	6.61291	6.22862	6.36108	6.32278	6.53188
BnaAnng10820D	4.02288	3.96305	4.1991	4.53702	4.5575	4.37264	4.14768	4.1415	4.23471	4.8023	4.1415	4.61544	4.50847	4.50643	4.19254	4.44177	4.30875	4.5354	4.53849	4.23391	4.52354	4.31853	4.23036	4.57938	4.51151	4.01137	4.31424	4.56934	4.6683	4.42992	4.27442	4.44165	4.15584	4.29306	4.19527	4.27493	4.57835	4.53623	4.45665	4.27748	4.2841	4.32163	4.38187	4.19452	4.56573	4.37474	4.47385	4.37457	4.52987	4.03904	4.31531	4.24563	4.61761	4.37782	4.46176	4.11802	4.34983	4.41545	4.54469	4.60696	4.36533	4.14406
BnaAnng10830D	5.84495	6.01907	5.99254	6.05912	6.04016	6.37461	5.72273	6.21769	5.80066	5.92802	5.91693	6.11531	5.92368	6.50047	6.24255	5.90882	5.95257	5.98241	5.79488	6.16291	6.27859	6.00721	6.40371	5.89136	6.2801	5.9161	6.10294	6.07087	6.14591	6.38237	6.31903	6.05329	5.77905	6.08214	5.75067	6.13387	6.05599	5.83504	6.30713	5.8681	6.00787	5.72988	6.20577	5.96261	5.90547	5.68125	6.23398	6.1006	6.10895	5.83413	6.49103	6.01961	6.2133	6.25861	6.49651	5.72611	5.92017	6.03075	6.18352	6.00448	6.39157	6.01804
BnaAnng10840D	5.19091	5.03308	5.04073	5.75025	5.36797	5.22472	5.13	5.40341	4.89542	4.74264	5.0955	4.98888	5.10362	5.01622	5.21732	5.52741	5.38323	5.14938	5.33162	5.27452	5.04042	4.826	5.14105	4.98964	5.29942	5.15378	5.25148	5.35125	5.23027	5.55171	5.33537	5.0867	5.11674	5.0318	5.21286	5.08129	5.28711	5.26244	5.40728	5.05665	5.19423	5.15636	5.46936	5.40861	5.38948	5.0418	5.45522	5.04234	5.30295	5.12557	4.99037	5.18487	4.98602	5.19548	5.00104	4.96577	5.08887	5.36611	5.26662	5.43927	5.26859	4.97953
BnaAnng10860D	-1.8115	-1.80482	-1.80826	-1.81486	-1.81268	-1.80084	-1.8071	-1.81013	-1.80881	-1.8063	-1.77983	-1.80806	-1.80146	-1.80402	-1.80558	-1.74733	-1.80811	-1.81042	-1.80687	-1.81033	-1.80732	-1.77838	-1.80293	-1.80646	-1.80763	-1.80833	-1.81997	-1.81584	-1.80186	-1.80697	-1.8052	-1.81048	-1.80783	-1.80703	-1.66409	-1.81233	-1.81145	-1.77852	-1.80733	-1.81041	-1.80883	-1.81101	-1.81049	-1.80187	-1.81136	-1.80461	-1.78012	-1.81319	-1.81245	-1.80563	-1.78382	-1.80586	-1.80611	-1.81318	-1.77526	-1.81004	-1.78626	-1.80576	-1.81187	-1.77363	-1.8034	-1.80614
BnaAnng10870D	4.26681	4.80189	4.45035	4.13345	4.06845	4.48092	4.15189	4.22123	4.07233	4.40327	4.20198	4.45795	4.17616	4.21068	3.94879	4.47585	4.33913	4.56353	3.88898	4.39356	4.4862	4.32465	4.35116	4.28972	4.69793	4.11982	4.55194	4.93448	4.19981	4.15837	4.13377	4.34609	3.8982	4.62666	4.39547	4.54872	4.05378	4.68743	3.9817	4.45087	4.42873	4.77057	4.4478	4.11961	4.08233	4.49128	4.50148	4.34455	4.5668	4.45647	4.12762	4.51917	4.78674	4.56508	4.35007	4.36225	4.48066	4.4806	4.48477	4.70504	4.40671	4.88838
BnaAnng10880D	-1.18392	-1.17425	-1.18041	-1.14658	-1.18473	-1.1671	-1.17833	-1.18297	-1.18139	-1.12582	-1.18051	-1.18005	-1.12323	-1.1728	-1.12452	-1.17331	-1.18013	-1.15843	-1.18706	-1.18311	-1.17873	-1.15029	-1.14026	-1.17718	-1.1282	-1.18793	-1.23804	-1.15052	-1.11786	-1.08117	-1.14618	-1.18321	-1.17964	-1.07605	-1.17729	-1.18449	-1.18389	-1.12707	-1.12765	-1.13474	-1.13036	-1.09109	-1.13496	-1.16896	-1.09276	-1.12278	-1.12994	-1.18507	-1.22203	-1.10965	-1.13993	-1.17611	-1.11167	-1.1224	-1.12123	-1.13371	-1.19126	-1.14758	-1.18418	-1.18397	-1.18484	-1.17661
BnaAnng10890D	-2.46484	-2.46372	-2.4643	-2.4654	-2.46504	-2.46305	-2.4641	-2.46461	-2.46439	-2.46397	-2.4643	-2.46426	-2.46424	-2.46358	-2.46385	-2.46363	-2.46427	-2.46515	-2.46456	-2.46464	-2.46414	-2.46456	-2.4639	-2.46399	-2.46419	-2.4648	-2.4657	-2.46567	-2.46322	-2.46458	-2.46428	-2.46467	-2.46422	-2.46409	-2.464	-2.46498	-2.46483	-2.46408	-2.46414	-2.46465	-2.46439	-2.46475	-2.46467	-2.46323	-2.46481	-2.46368	-2.46435	-2.46512	-2.46442	-2.46435	-2.46497	-2.46389	-2.46443	-2.45502	-2.46354	-2.46459	-2.46588	-2.46437	-2.4649	-2.46376	-2.46398	-2.46394
BnaAnng10900D	-2.3456	-2.34318	-2.34443	-2.34682	-2.34603	-2.34174	-2.34401	-2.34511	-2.34463	-2.34372	-2.34445	-2.34436	-2.34387	-2.34289	-2.34346	-2.34299	-2.34437	-2.33618	-2.34521	-2.34518	-2.34409	-2.34521	-2.34379	-2.32313	-2.3442	-2.34575	-2.3481	-2.3474	-2.34211	-2.33493	-2.34461	-2.34523	-2.34427	-2.34398	-2.3438	-2.3459	-2.34558	-2.34397	-2.34409	-2.34521	-2.34464	-2.34542	-2.34523	-2.34211	-2.34555	-2.34311	-2.34455	-2.34622	-2.34534	-2.34477	-2.33557	-2.34356	-2.34494	-2.3456	-2.34279	-2.34507	-2.34807	-2.34481	-2.34574	-2.34349	-2.34396	-2.34366
BnaAnng10910D	-2.34693	-2.34315	-2.3451	-2.34884	-2.34761	-2.32475	-2.34444	-2.34616	-2.34541	-2.32785	-2.34513	-2.34499	-2.34962	-2.34269	-2.34358	-2.34286	-2.34501	-2.33321	-2.34734	-2.34627	-2.34457	-2.34733	-2.3451	-2.34408	-2.34474	-2.34817	-2.35714	-2.34974	-2.34147	-2.3474	-2.34639	-2.34636	-2.34486	-2.3444	-2.34411	-2.3474	-2.3469	-2.34438	-2.34457	-2.34631	-2.34542	-2.34665	-2.34636	-2.34148	-2.34686	-2.34303	-2.34529	-2.34789	-2.33687	-2.33049	-2.34739	-2.34374	-2.34691	-2.33187	-2.34254	-2.3461	-2.3518	-2.34671	-2.34714	-2.34464	-2.34537	-2.32775
BnaAnng10940D	6.68619	7.12017	6.9751	6.80651	7.05009	6.77426	7.03384	6.90454	6.87463	6.87641	7.10693	7.01332	7.0761	6.90095	6.6939	6.98065	6.80778	6.97392	7.15733	6.89825	6.98601	6.67133	6.79739	6.70124	6.93931	7.10426	6.99573	6.85741	7.05867	6.67534	6.82837	6.55842	7.26378	6.48662	7.10965	7.06363	7.03289	6.61274	6.90753	7.03625	6.98446	6.98804	6.81982	6.88884	7.12028	7.21041	6.94763	6.93358	6.97222	6.90756	7.05108	7.0905	6.78508	6.73098	6.62265	6.83389	7.11293	6.89069	6.99648	7.0326	6.90367	6.91809
BnaAnng10960D	8.96873	8.9494	9.09633	9.00085	9.10167	9.11901	8.71953	9.02525	9.33621	8.95628	9.14256	8.94534	8.98455	9.04075	9.07433	9.28412	9.0055	9.25549	9.12209	9.10431	8.88725	8.98521	8.92448	9.06851	9.10176	9.24687	9.08972	9.09315	8.96001	8.78507	8.94512	9.14824	9.0337	9.0155	9.29711	9.18839	9.10837	9.21426	9.03832	9.071	9.15881	9.11029	9.03519	8.91049	9.25595	9.18246	8.80383	8.94463	9.00715	9.1533	9.05175	9.37064	9.07807	8.99364	9.07111	9.13789	9.21046	9.05367	9.12663	9.07686	8.87411	9.07849
BnaAnng10970D	-1.48573	-1.51087	-1.44915	-1.52062	-1.51993	-1.50628	-1.48065	-1.51699	-1.51546	-1.51258	-1.5149	-1.5146	-1.51446	-1.4771	-1.51174	-1.47743	-1.51466	-1.51391	-1.50982	-1.48438	-1.51375	-1.47697	-1.50527	-1.51276	-1.51411	-1.51151	-1.50669	-1.49431	-1.50746	-1.50993	-1.47505	-1.48455	-1.4815	-1.51342	-1.51283	-1.51952	-1.45282	-1.51338	-1.51376	-1.51731	-1.51549	-1.518	-1.48456	-1.47463	-1.51841	-1.51062	-1.51523	-1.52014	-1.49804	-1.50839	-1.48666	-1.51207	-1.4761	-1.52043	-1.50963	-1.51688	-1.51889	-1.50854	-1.48615	-1.50433	-1.50582	-1.51239
BnaAnng10980D	7.95582	8.27965	8.27191	8.30913	8.22567	8.28987	8.22203	8.15016	8.43491	8.17401	8.25958	8.23128	8.37939	8.17063	8.11389	8.36853	8.03012	8.31029	8.26477	8.48796	8.13537	8.23688	8.28171	8.18877	8.19653	8.13588	8.3251	8.38369	8.24562	8.15163	8.1751	8.26416	8.33271	8.19284	8.20608	8.42289	8.24107	8.47219	8.22342	8.37524	8.24524	8.42679	8.36756	8.1682	8.3681	8.13163	8.22253	8.17569	8.15245	8.06805	8.26234	8.33126	8.24284	8.26695	8.14902	8.24469	8.18316	8.3773	8.30304	7.98146	8.11685	8.23815
BnaAnng11010D	-2.52452	-2.52391	-2.52422	-2.52483	-2.52463	-2.52354	-2.52412	-2.5244	-2.52427	-2.52404	-2.52423	-2.52421	-2.52425	-2.52383	-2.52398	-2.52386	-2.52421	-2.52475	-2.5218	-2.52442	-2.52414	-2.52442	-2.52406	-2.52406	-2.52417	-2.52456	-2.525	-2.52498	-2.52363	-2.52443	-2.52427	-2.52443	-2.52418	-2.52411	-2.52406	-2.5246	-2.52452	-2.52411	-2.52414	-2.52442	-2.52428	-2.52448	-2.52443	-2.52364	-2.52451	-2.52389	-2.52426	-2.52468	-2.52429	-2.52431	-2.5246	-2.524	-2.52435	-2.52436	-2.52381	-2.52439	-2.52515	-2.52432	-2.52456	-2.52399	-2.5241	-2.52403
BnaAnng11020D	4.26348	4.11873	4.4027	4.37742	4.33297	4.11736	4.33062	4.73788	3.84936	4.10849	4.3345	4.2228	4.24201	4.4678	4.43464	4.5555	4.51126	4.26241	4.30397	4.02245	4.1663	4.46375	4.03242	4.35326	4.35918	4.33469	4.30034	4.3568	4.40422	4.14903	4.23495	4.29993	4.15061	4.38102	4.42337	4.27311	4.32418	4.2314	4.32266	4.36297	4.31592	4.17395	4.16798	4.4927	4.16227	4.15787	4.04307	4.01529	4.00159	4.25398	4.13179	3.83817	4.58907	4.25619	4.24846	4.20599	4.33309	4.31162	4.23038	4.43466	4.18219	4.36462
BnaAnng11030D	7.79483	7.53321	7.91847	7.69937	7.43669	7.72064	7.63338	7.81502	7.64145	7.77382	7.76818	7.74039	7.65544	7.97251	7.58504	7.54075	7.8167	7.60875	7.49368	7.58895	7.67544	7.52273	7.8587	7.76791	7.81311	7.58162	7.68792	7.49869	7.57151	7.81229	7.91928	7.85944	7.59129	7.45519	7.53676	7.54939	7.67372	7.63	7.47031	7.55559	7.63125	7.5774	7.89269	7.87975	7.61491	7.52169	7.82158	7.52623	7.63258	7.77077	7.66178	7.79359	7.64215	7.70554	7.64968	7.57924	7.6634	7.63175	7.47158	7.86713	7.66422	7.52149
BnaAnng11040D	-1.48957	-1.51521	-1.51925	-1.52518	-1.52445	-1.51053	-1.51789	-1.52145	-1.5199	-1.48345	-1.51932	-1.48552	-1.51893	-1.48076	-1.5161	-1.5146	-1.51907	-1.51837	-1.51419	-1.52169	-1.51815	-1.51418	-1.50955	-1.51714	-1.48501	-1.51591	-1.51095	-1.4983	-1.47823	-1.51431	-1.51222	-1.48836	-1.51875	-1.51781	-1.51721	-1.52403	-1.523	-1.51777	-1.51815	-1.52178	-1.51993	-1.52248	-1.52187	-1.51174	-1.4894	-1.51496	-1.48616	-1.4922	-1.50213	-1.51273	-1.45756	-1.48293	-1.51329	-1.45873	-1.51394	-1.48784	-1.52344	-1.51288	-1.5235	-1.47509	-1.51011	-1.48326
BnaAnng11060D	5.45753	5.28815	5.55058	5.3322	5.44143	5.12146	5.37922	5.31008	5.40214	5.49616	5.42632	5.06777	5.23682	5.57876	5.66288	5.16082	5.29937	5.31409	5.63071	5.38196	5.05729	5.25254	5.1717	5.56164	5.21889	5.52602	5.00442	5.38492	5.13668	5.36891	5.28098	5.29344	5.39092	5.3162	5.35718	5.27267	5.37771	5.1123	5.23262	5.178	5.16546	5.53842	5.29314	5.40117	5.16553	5.31763	4.92012	5.21898	5.25747	5.23932	5.16639	5.42212	5.50259	4.78353	5.31622	5.31449	5.36913	5.05966	5.28159	5.04966	5.12411	5.26746
BnaAnng11070D	-2.46434	-2.46396	-2.46416	-2.46453	-2.4644	-2.46374	-2.46409	-2.46426	-2.46419	-2.46405	-2.46416	-2.46415	-2.46414	-2.46392	-2.46401	-2.46393	-2.46415	-2.46434	-2.46414	-2.46427	-2.4641	-2.46414	-2.46392	-2.46406	-2.46412	-2.46423	-2.46453	-2.46462	-2.4638	-2.46415	-2.46405	-2.46428	-2.46413	-2.46409	-2.46406	-2.46279	-2.46434	-2.46409	-2.4641	-2.46428	-2.46419	-2.46431	-2.46428	-2.4638	-2.46433	-2.46395	-2.46418	-2.46443	-2.4641	-2.46408	-2.46438	-2.46402	-2.4641	-2.46414	-2.4639	-2.46426	-2.46459	-2.46408	-2.46436	-2.46388	-2.46395	-2.46404
BnaAnng11090D	1.60151	1.53259	1.47421	1.74726	1.67784	1.55319	1.85226	1.71083	1.62646	1.52523	1.59402	1.47478	1.66359	1.53669	1.61686	1.58248	1.83427	1.68345	1.58632	1.54277	1.47692	1.58636	1.60691	1.52445	1.51879	1.57852	1.52639	1.4532	1.69757	1.58578	1.52215	1.54186	1.80785	1.52167	1.56732	1.49756	1.56953	1.60483	1.56196	1.50592	1.62622	1.53865	1.54182	1.54776	1.57016	1.58035	1.55365	1.86741	1.67159	1.59286	1.62466	1.5274	1.8463	1.71736	1.53806	1.68067	1.54453	1.52039	1.56639	1.61105	1.60447	1.72985
BnaAnng11100D	3.03937	2.66063	3.13208	2.63327	2.6957	2.86159	3.13968	2.97616	2.86104	2.87944	2.53328	2.7376	2.85808	2.9274	2.85722	2.56933	2.87581	2.69595	3.08578	2.85934	2.74976	2.75062	2.76367	2.68298	2.66685	2.72771	2.70683	2.80436	2.59196	2.83174	2.58039	2.51469	2.74138	2.7546	2.87495	2.63836	2.74716	2.63356	2.49562	2.59294	2.68844	2.62204	2.6643	2.97346	2.97066	2.70902	2.89704	3.07772	2.75173	2.89785	2.79003	2.69134	2.57199	2.76303	2.62535	2.67079	2.53287	2.89524	2.79864	3.13869	2.75671	2.95251
BnaAnng11110D	-2.46478	-2.46358	-2.4642	-2.46538	-2.46499	-2.46287	-2.46399	-2.46454	-2.4643	-2.46385	-2.46421	-2.46416	-2.46414	-2.46344	-2.46372	-2.46349	-2.46417	-2.46512	-2.46448	-2.46457	-2.46403	-2.46448	-2.46378	-2.46388	-2.46409	-2.46475	-2.4657	-2.46567	-2.46305	-2.4645	-2.46418	-2.4646	-2.46412	-2.46398	-2.46389	-2.46493	-2.46477	-2.46397	-2.46403	-2.46459	-2.4643	-2.46469	-2.4646	-2.46306	-2.46476	-2.46355	-2.46426	-2.46508	-2.46433	-2.46426	-2.46493	-2.46377	-2.46435	-2.46446	-2.46339	-2.45942	-2.46589	-2.46428	-2.46485	-2.46363	-2.45876	-2.46382
BnaAnng11120D	5.88487	6.29334	6.2837	6.21058	6.15874	6.20092	5.65186	6.39863	5.81668	6.24368	6.1526	5.81193	6.00132	6.33912	6.25077	5.87288	6.41614	6.24209	5.59112	6.18386	6.50406	6.14608	6.48658	6.28814	5.98264	5.81203	6.10796	6.25461	5.99481	6.53188	6.29146	5.92751	5.95937	6.19187	5.73099	5.93399	6.10337	6.12588	5.90569	5.96426	6.07081	6.03459	6.45596	6.37447	5.96552	6.08945	6.33602	6.21905	6.45476	5.815	6.45007	5.98121	6.03834	6.21643	5.98434	6.08776	5.99288	6.10331	6.00683	6.26595	6.37818	6.17302
BnaAnng11130D	0.998137	0.95134	1.02297	0.974368	1.40878	0.908237	1.07526	0.969069	1.09751	0.944695	0.980056	1.1058	1.11286	0.900297	0.896456	0.899583	0.890408	0.930753	1.32449	0.967869	0.940188	0.895536	0.96419	0.89432	0.89153	0.892008	0.73169	0.872634	0.905664	0.945735	0.899597	1.07935	1.2903	1.07592	0.894179	1.02665	1.06913	0.893027	0.940181	0.885137	0.976877	1.0384	0.92674	0.964893	0.999155	0.952308	0.889256	1.25185	0.918129	1.22991	0.992248	0.946659	0.897366	0.807665	0.900964	0.885969	0.948005	1.14264	0.995434	0.907307	1.01746	1.04007
BnaAnng11140D	7.90734	7.78933	7.84855	7.06105	7.2619	7.5805	7.23566	7.3645	7.19297	7.47087	7.30469	7.01891	7.06365	7.13935	7.62853	7.4744	7.78751	7.41479	7.00916	7.68527	7.13468	7.42105	7.61706	7.5958	7.39179	6.95202	7.09443	7.62254	7.68144	7.82831	7.40779	7.64377	7.17786	7.66981	7.53683	7.93636	7.22905	7.26099	7.04	7.07171	7.43289	7.46912	7.47411	7.30303	7.09454	7.20251	7.33591	6.89458	7.72464	7.49899	7.28567	7.33807	8.0307	7.63885	7.77449	7.33698	7.38221	7.40885	7.6787	7.37695	7.45144	7.68332
BnaAnng11150D	4.90348	5.39458	5.27352	5.07725	5.15612	5.24618	4.7708	5.02995	4.94412	4.77479	5.05866	5.26817	4.81978	5.23343	4.74737	4.67309	5.26596	5.1657	4.84868	5.0849	5.19098	5.20717	5.34837	5.10342	4.95337	4.4764	5.06979	5.5363	5.1288	5.37972	4.99151	5.24974	4.58686	5.20457	4.84182	5.4104	5.10771	5.39436	4.98667	5.05003	4.98109	5.14251	4.94652	5.24611	4.80149	4.89053	4.85111	5.06785	5.01285	4.94868	5.17423	5.2058	5.26112	4.95878	5.16253	4.89294	4.7594	5.01835	4.90482	5.31892	4.924	5.29721
BnaAnng11160D	5.90903	5.84761	5.6668	5.47541	5.116	5.754	5.39779	5.64271	5.05514	5.51995	5.19711	5.49738	5.42228	5.89093	5.4323	5.35063	5.90456	5.46827	4.81968	5.40266	5.59266	5.48746	5.92949	5.63603	5.28369	4.99343	5.63887	5.79337	5.36554	6.01302	5.66586	5.73373	5.11561	5.46853	5.147	5.64592	5.43006	5.77074	5.33415	5.494	5.47476	5.38457	5.72295	5.34045	5.49691	5.379	5.27698	5.43012	5.67159	5.52354	5.69586	5.63636	5.84635	5.89761	5.49863	5.43094	5.28325	5.53859	5.71929	5.68877	5.26771	5.5111
BnaAnng11170D	8.22324	8.3904	8.34861	8.43388	8.41125	8.12261	8.75766	8.54887	8.83187	8.70457	8.66695	8.41883	8.59325	8.42248	8.45756	8.65936	8.15417	8.51154	9.0742	8.3417	8.53613	8.35705	8.41851	8.26111	8.46156	8.6545	8.45911	8.19371	8.30406	8.19618	8.48087	8.45674	8.85568	8.30597	8.64254	8.46749	8.73896	8.5287	8.24309	8.42468	8.38378	8.30454	8.48766	8.51661	8.77419	8.6384	8.62289	8.69954	8.59002	8.4874	8.66613	8.8262	8.04522	8.55442	8.75447	8.59313	8.79278	8.75929	8.35219	8.46449	8.6384	8.30324
BnaAnng11180D	3.61426	3.50903	3.09087	3.2437	3.20529	3.19513	3.1508	2.82994	3.36211	3.20453	3.22612	3.05769	3.13838	3.13355	2.92788	3.03957	3.51514	3.29719	3.00258	3.31936	3.03195	3.08465	2.8574	3.27109	3.20927	3.29485	3.19978	3.42426	3.02902	3.53467	3.11589	3.41572	3.0619	3.18825	2.91579	3.23997	3.09334	3.18894	3.03192	3.14637	2.88664	3.16297	2.82618	2.9764	3.06396	3.07917	3.08427	3.11383	3.25016	2.88203	3.52839	3.38549	3.53508	3.22211	3.41065	3.24448	3.41765	3.22262	3.02261	3.12842	2.90731	3.24406
BnaAnng11220D	7.48828	7.37729	7.43527	7.54087	7.32549	7.40107	7.3642	7.49735	7.27437	7.55099	7.16198	7.60646	7.25029	7.54235	7.40636	6.9363	7.46494	7.21925	7.46553	7.41127	7.51037	7.55877	7.42714	7.41019	7.56264	7.36103	7.30076	7.45073	7.38704	7.35804	7.49577	7.47471	7.23532	7.35685	7.31023	7.3021	7.57281	7.46434	7.44363	7.28473	7.569	7.39012	7.43632	7.67449	7.43013	7.35005	7.5316	7.6773	7.37747	7.32936	7.40939	7.48245	7.40526	7.53052	7.60711	7.25188	7.46027	7.40677	7.40582	7.4861	7.75535	7.45893
BnaAnng11230D	-2.22558	-2.2235	-2.22457	-2.21776	-2.22595	-2.22226	-2.22421	-2.22515	-2.22474	-2.22396	-2.21572	-2.22451	-2.22372	-2.22325	-2.22374	-2.22334	-2.22452	-2.22488	-2.22377	-2.22522	-2.21541	-2.22377	-2.22254	-2.22401	-2.22438	-2.22423	-2.22662	-2.21825	-2.22258	-2.2238	-2.22325	-2.22526	-2.22444	-2.22419	-2.22403	-2.22584	-2.22556	-2.22418	-2.22428	-2.22524	-2.22475	-2.22543	-2.22526	-2.22258	-2.22554	-2.22343	-2.22468	-2.22611	-2.22425	-2.22338	-2.22583	-2.21496	-2.22353	-2.22447	-2.22317	-2.22512	-2.22622	-2.22342	-2.22569	-2.22229	-2.22269	-2.22391
BnaAnng11250D	5.87884	6.14052	6.20173	6.18638	6.25122	6.22754	6.06762	6.19944	5.75393	5.6997	6.27612	6.19275	6.09185	5.99651	5.99018	6.04252	6.12708	5.99028	6.07899	6.05628	6.19232	6.21901	6.32211	6.20778	6.15352	5.89897	6.31146	6.24458	6.05894	6.13365	5.89864	6.00758	6.12045	6.29181	5.83781	6.16639	6.10714	6.15519	6.04322	6.05215	6.08707	6.2662	6.12476	6.33026	6.40612	6.08401	5.96287	6.20722	5.92461	6.32155	6.24412	6.25266	6.31547	6.09177	5.99456	6.01067	6.01831	6.0198	6.27702	6.05673	6.03903	6.1319
BnaAnng11260D	4.53246	3.87234	4.0983	4.12413	3.70697	3.89303	4.11207	4.08208	4.00382	3.5179	4.12108	3.91493	4.2704	4.18925	4.3637	4.02524	3.91362	3.90399	3.98154	3.67135	4.13029	3.95146	3.80231	3.89765	3.8658	4.17021	4.06081	4.00073	3.78081	3.78429	4.35761	4.00061	3.95095	3.97475	3.92825	4.00807	4.1994	3.81666	4.15544	4.21961	4.10324	4.05224	3.76085	3.78059	4.01806	4.37828	4.24712	3.84663	4.03885	3.98761	4.11048	3.97891	3.84087	3.95598	4.2557	3.88663	4.33929	3.95167	4.08623	3.86366	4.15167	4.34165
BnaAnng11270D	1.28785	1.40337	1.38066	1.42798	1.38664	1.43107	1.50895	1.54033	1.41618	1.47821	1.38033	1.42217	1.36196	1.40889	1.52643	1.40691	1.33995	1.3569	1.37431	1.36773	1.3436	1.4808	1.5163	1.34768	1.42568	1.36705	1.40567	1.41332	1.47508	1.47982	1.32285	1.40308	1.42405	1.47096	1.39199	1.35588	1.42929	1.5473	1.54318	1.59606	1.33663	1.327	1.40303	1.37029	1.32547	1.30649	1.3785	1.44406	1.40818	1.32161	1.28586	1.39636	1.37811	1.56892	1.30899	1.50967	1.33709	1.59298	1.5178	1.46228	1.32806	1.30212
BnaAnng11280D	2.2726	2.28448	2.5599	2.51801	2.39253	2.47682	2.85499	2.46182	2.21152	2.48623	2.25819	2.42213	2.4289	2.5224	2.4569	2.33792	2.30238	2.3896	2.43058	2.42566	2.82164	2.31945	2.41509	2.59435	2.38904	2.36174	2.81133	2.36894	2.6019	2.37512	2.39259	2.38971	2.3049	2.35512	2.44357	2.48634	2.30891	2.43682	2.61127	2.39066	2.5164	2.31335	2.38963	2.83973	2.27377	2.28613	2.73336	2.38559	2.22744	2.38835	2.26586	2.60603	2.54471	2.47879	2.48338	2.72417	2.65473	2.26684	2.33882	2.66155	2.34699	2.22643
BnaAnng11290D	-1.03904	-1.03258	-1.03748	-1.0405	-0.972854	-0.983478	-1.03602	-1.0384	-0.957256	-0.991739	-0.995533	-1.03738	-1.04302	-1.03136	-1.03372	-1.03179	-0.995025	-1.02653	-1.02115	-1.03849	-1.03636	-1.02114	-1.01519	-0.991979	-1.03682	-0.980295	-0.95417	-1.01331	-0.985026	-0.978234	-1.01863	-1.03856	-1.03713	-0.992843	-0.992068	-1.00487	-1.03902	-1.03587	-1.03636	-0.963902	-1.03776	-1.03881	-1.00072	-0.985042	-1.03898	-1.03225	-0.996236	-1.00674	-0.995561	-1.01928	-1.03941	-1.03415	-1.02001	-1.04167	-1.03095	-0.999669	-1.03306	-1.01948	-0.969718	-1.01396	-1.01591	-1.03457
BnaAnng11300D	8.92565	9.02817	8.89576	8.92588	8.79496	8.81256	8.73059	8.8198	9.06341	8.79647	8.91934	8.96883	8.87259	9.01297	9.03597	9.07081	8.80765	9.09196	8.59596	9.22569	9.018	8.77812	8.9065	9.00366	9.04443	8.96567	8.95028	8.9595	8.93048	8.85272	8.89052	8.98848	8.6057	8.88725	8.90263	8.95091	8.7595	9.03663	9.04022	9.21909	9.04526	8.76956	8.99114	8.6935	8.841	8.87847	8.76136	8.69883	9.09507	9.00365	9.00603	8.99959	8.89965	8.96737	8.70882	8.78658	8.89115	8.91156	9.09687	8.99398	8.5755	8.9568
BnaAnng11310D	11.9843	11.3105	11.3902	11.422	11.5603	11.5219	11.2634	11.296	11.7873	11.4684	11.5372	11.3214	11.4418	11.1799	11.2413	11.8299	11.3341	11.7673	11.8581	11.6909	11.1121	11.4883	11.1128	11.1197	11.164	11.8126	11.3546	11.4769	11.3692	11.356	11.195	11.6857	11.712	11.4338	11.692	11.596	11.2618	11.2896	11.5824	11.6695	11.74	11.5918	11.3985	11.1758	11.4998	11.5669	11.0237	11.1454	11.3916	11.3991	11.3819	11.682	11.3582	11.1124	11.2539	11.6401	11.6422	11.382	11.4312	11.0521	11.097	11.2763
BnaAnng11320D	8.31387	9.28134	9.29785	9.25485	8.93085	8.92271	9.3032	9.32483	8.88558	9.16388	9.16813	9.48733	9.0629	9.39765	9.27027	8.73656	9.20315	8.68152	8.91531	8.87877	9.61885	9.14831	9.50999	9.16399	9.32613	8.96364	9.23711	9.12753	9.02693	9.14323	9.50398	9.10169	8.94712	9.14638	8.73389	8.80012	9.10998	9.26904	9.03108	8.93202	8.81997	8.99459	9.20358	9.32891	9.17813	8.78904	9.37409	9.41076	9.15732	9.1338	9.26805	9.10522	9.22878	9.20886	9.31688	8.8194	9.10098	9.24099	9.13542	9.30368	9.26814	9.16745
BnaAnng11330D	7.15238	8.10046	8.21806	8.26147	7.89892	7.8085	7.76974	7.88686	7.97038	7.87127	8.1705	8.08405	8.1723	8.12565	7.94942	7.59269	8.10697	7.73601	7.82138	7.85303	8.09321	8.31465	8.18366	8.13373	8.00568	7.86647	8.12049	7.88436	8.10595	8.161	8.40037	7.99509	7.89397	8.05274	8.10855	7.81532	7.89137	8.06565	8.08623	7.8721	7.94426	7.93281	8.07888	8.0804	8.15337	7.76073	8.008	7.734	8.05612	8.06069	8.04216	7.98227	7.66205	7.91319	8.27024	7.80425	7.77335	8.18026	8.01375	7.89681	7.88588	7.94703
BnaAnng11340D	6.14519	6.38746	6.36404	6.5042	6.56796	6.77191	6.27447	6.41675	6.86914	6.43249	6.5482	6.42526	6.63201	6.16408	6.54804	7.14305	6.33109	6.88008	6.87969	6.73645	6.15026	6.66895	6.15577	6.30936	6.51669	6.8933	6.69376	6.71923	6.51387	6.29722	6.18708	6.83626	6.88545	6.59741	6.841	6.74364	6.56949	6.68558	6.5801	7.02634	6.99742	6.70761	6.59914	6.45819	6.60174	6.6555	6.34495	6.43865	6.57839	6.66788	6.54523	7.09399	6.474	6.45109	6.61215	6.61895	6.79654	6.55911	6.62985	6.39705	6.26581	6.38565
BnaAnng11350D	6.48822	6.20356	6.29167	6.21872	6.14982	6.33694	6.48715	6.31923	6.0277	6.47081	6.04183	6.34098	6.14478	6.7414	6.55936	6.1073	6.38407	6.17846	5.90956	6.06765	6.43859	6.26298	6.37896	6.34388	6.24686	6.18306	6.23625	6.29666	6.09094	6.24374	6.45799	6.28244	5.82492	6.23739	6.25476	5.93104	6.3452	6.33364	6.29499	6.10405	6.00255	6.30141	6.22164	6.4938	5.9498	6.09128	6.47363	6.39379	6.40722	5.95157	6.17093	5.80726	6.48907	6.18192	6.12176	6.24696	5.97891	6.25417	6.19545	6.74676	6.5986	6.13252
BnaAnng11360D	8.20132	8.50063	8.07505	7.97134	8.04981	8.61909	7.97952	8.16556	7.9802	8.12048	7.76672	8.00038	8.02971	8.05795	8.13467	8.66447	8.39115	8.46288	7.96008	8.29062	7.82532	8.19851	8.16338	8.18161	8.05776	8.02821	8.06296	8.2892	7.67492	8.31764	7.95426	8.5646	7.92383	8.18741	8.13162	8.69789	7.75193	8.00573	8.16439	8.14413	8.03046	7.89123	8.26306	7.94986	8.1587	7.95334	7.80039	7.78828	8.42025	7.79867	8.15404	8.25289	8.36149	8.3731	8.11624	7.81626	7.8659	7.85115	7.81883	7.89307	7.72426	8.14954
BnaAnng11400D	-2.22622	-2.21154	-2.21298	-2.22763	-2.22672	-2.22177	-2.22439	-2.22565	-2.2251	-2.21216	-2.22489	-2.22479	-2.22374	-2.2231	-2.22375	-2.21132	-2.22481	-2.22528	-2.2238	-2.22574	-2.22448	-2.22379	-2.22215	-2.22412	-2.22461	-2.22441	-2.22761	-2.22829	-2.2222	-2.22384	-2.2231	-2.2258	-2.22469	-2.22436	-2.22414	-2.22657	-2.2262	-2.22434	-2.22448	-2.22577	-2.22511	-2.22602	-2.2258	-2.2222	-2.22617	-2.22335	-2.22501	-2.22693	-2.22444	-2.22328	-2.22656	-2.22387	-2.22348	-2.22473	-2.21109	-2.22561	-2.22708	-2.22333	-2.22638	-2.22181	-2.22235	-2.22399
BnaAnng11430D	6.20695	6.92464	6.80101	6.84484	6.70518	6.64758	6.74639	6.84203	6.58754	6.86669	6.75322	6.87704	6.78731	6.79502	6.84565	6.62296	6.84627	6.65051	6.74074	6.77893	6.85044	6.89642	6.68419	6.86485	6.83179	6.64577	7.0068	6.68258	6.8191	6.63254	7.07343	6.869	6.5728	6.91204	6.89943	6.87146	6.85541	6.78491	6.47428	6.70072	6.78102	6.91058	6.71658	6.7277	6.69738	6.86987	7.05026	6.93068	6.94416	6.78341	6.99601	6.72379	6.84319	6.81684	6.93091	6.46549	6.68744	6.90118	6.69919	6.4433	6.89432	6.72543
BnaAnng11440D	-2.40502	-2.40363	-2.40435	-2.40573	-2.40527	-2.4028	-2.4041	-2.40474	-2.40446	-2.40394	-2.40436	-2.40431	-2.40415	-2.40346	-2.40379	-2.40352	-2.40431	-2.4053	-2.40455	-2.40478	-2.3982	-2.40455	-2.40373	-2.40397	-2.40422	-2.40486	-2.40609	-2.40606	-2.40301	-2.40457	-2.4042	-2.40481	-2.40426	-2.40409	-2.40398	-2.4052	-2.40501	-2.40408	-2.40415	-2.4048	-2.40447	-2.40492	-2.40481	-2.40301	-2.405	-2.40358	-2.40442	-2.40538	-2.39857	-2.40429	-2.39924	-2.40385	-2.40439	-2.40465	-2.4034	-2.40472	-2.4062	-2.40432	-2.4051	-2.40356	-2.40383	-2.4039
BnaAnng11460D	7.64885	7.17263	7.35161	7.34908	7.39182	7.41712	7.55735	7.53007	7.49295	7.52423	7.65749	7.42646	7.10836	7.37005	7.33913	7.27306	7.46314	7.13654	7.49417	7.16305	7.49394	7.42128	7.20975	7.23192	7.11317	7.41822	7.14056	7.12319	7.5947	7.48763	7.5075	7.21781	7.59668	7.52275	7.31193	7.06273	7.2788	7.32429	7.29209	7.32594	7.44523	7.35177	7.21742	7.32826	7.1934	7.51147	7.82679	7.72588	7.16523	7.43364	7.28677	7.17779	6.97356	7.13655	7.64747	7.49127	7.49153	7.68996	7.38943	7.59341	7.61637	7.4078
BnaAnng11470D	1.93467	1.8003	1.72592	2.04854	2.16611	1.6671	2.39238	1.85928	1.84026	1.69389	1.84631	1.72743	1.84517	1.85556	1.74653	1.65294	1.95864	1.81168	1.98176	1.89016	1.85862	1.6527	1.72963	1.64433	1.63976	2.10496	1.63	1.63978	1.66289	1.65226	1.76942	1.62904	1.96321	1.68961	1.78402	1.6602	1.84202	1.90212	1.73302	1.82105	1.9123	1.70586	1.67004	1.66284	1.70334	1.80237	1.76462	2.06188	1.56784	1.71296	1.6603	1.6965	1.71004	1.7005	1.76105	1.75167	2.1544	1.71217	1.6626	1.73468	1.83906	1.7876
BnaAnng11480D	0.999376	0.93569	0.97404	1.04457	1.13008	0.946356	1.41861	0.922128	0.9254	0.983024	1.10464	0.927281	0.992497	0.993799	1.03694	0.992426	1.22485	0.921689	1.5838	1.00646	1.02548	0.981078	0.999693	1.03111	0.976902	0.926892	0.917085	0.940214	1.00413	0.980573	1.13761	0.921275	1.30196	1.11738	0.931241	0.956404	1.17823	0.979792	0.978301	0.964541	0.925338	1.04128	0.9642	1.06202	0.919153	1.04342	1.06034	1.02481	1.06614	0.98682	0.956488	1.12923	0.932626	0.936486	0.938552	0.966153	1.07799	0.986209	1.20442	1.00362	0.997408	1.03321
BnaAnng11490D	7.04183	6.09505	6.17158	6.87155	6.87056	6.33562	6.99507	6.34956	6.11962	6.16917	5.90382	6.61591	6.41627	6.07458	6.38667	6.19493	6.50914	6.1875	6.65727	6.18402	6.27815	6.41973	6.4212	6.44095	6.12339	6.6357	6.55894	6.05124	6.58797	6.70824	6.53818	6.34628	6.7323	5.96781	6.27806	5.98734	6.8459	6.30693	6.43002	6.6088	6.45826	6.08784	6.47881	6.55162	6.58941	6.50677	6.4025	6.68601	6.00212	6.18266	6.54487	5.99676	6.15778	5.83264	6.5244	6.20026	6.21235	6.48197	6.14679	6.28079	6.64212	5.98268
BnaAnng11500D	5.21319	5.74049	5.71712	5.70607	5.44269	5.94847	5.03058	5.38661	5.4334	5.72408	5.593	5.59127	5.51676	5.37016	5.62238	5.78279	5.51412	5.76194	5.46855	5.43648	5.48777	5.82402	5.6351	5.77185	5.61287	5.78646	5.56212	5.99776	5.87793	5.68623	5.35632	5.61467	5.07466	5.56675	5.76877	5.86241	5.35455	5.9751	5.64286	5.71191	5.72472	5.8732	5.95707	5.36731	5.56955	5.54712	5.5786	5.35465	5.70855	5.46696	5.5219	5.54096	6.21166	5.47215	5.46902	5.85918	5.88727	5.33206	5.82547	5.24927	5.69193	5.70312
BnaAnng11520D	-0.497625	-0.439255	-0.494938	-0.403792	-0.391348	-0.428128	-0.446072	-0.496512	-0.495405	-0.443712	-0.494983	-0.448877	-0.460979	-0.436782	-0.441545	-0.437668	-0.494805	-0.496443	-0.44439	-0.415426	-0.494124	-0.397342	-0.489811	-0.444185	-0.447628	-0.494678	-0.497914	-0.470723	-0.488386	-0.444693	-0.491901	-0.4968	-0.494566	-0.399809	-0.444359	-0.460614	-0.497583	-0.49384	-0.446734	-0.496741	-0.495426	-0.457112	-0.416128	-0.488408	-0.420071	-0.438604	-0.407372	-0.498942	-0.520156	-0.440682	-0.355178	-0.492829	-0.302275	-0.52711	-0.490905	-0.454462	-0.465846	-0.492407	-0.497916	-0.488195	-0.43385	-0.443236
BnaAnng11530D	5.7513	5.59252	5.91215	6.02131	5.6359	5.43176	5.92753	6.09478	5.6848	5.95813	5.57933	5.73605	5.79588	6.20471	6.26465	5.53837	5.82476	5.74418	5.5612	5.74503	5.95123	5.8183	6.28713	5.80411	5.58074	5.86584	5.86379	5.81277	6.18866	5.92232	5.95259	5.74894	5.47122	5.60952	5.80109	5.81906	5.71018	5.527	5.89094	5.76416	5.94747	5.46624	5.84747	5.98249	5.89019	5.67565	5.72203	6.08964	5.95295	5.59692	5.89415	5.69881	5.48698	6.06061	5.83722	5.64963	5.74215	5.73173	5.63154	5.80556	5.72218	5.28728
BnaAnng11550D	-0.372722	-0.389972	-0.279832	-0.447846	-0.411416	-0.435335	-0.442058	-0.404894	-0.443437	-0.441398	-0.399979	-0.39928	-0.407654	-0.439453	-0.392194	-0.439702	-0.399407	-0.390703	-0.43669	-0.405428	-0.442242	-0.436676	-0.372076	-0.44153	-0.398076	-0.438567	-0.35028	-0.448871	-0.437375	-0.436893	-0.433368	-0.444733	-0.442655	-0.442003	-0.441579	-0.446097	-0.372498	-0.441977	-0.397214	-0.405626	-0.401405	-0.445129	-0.405833	-0.437396	-0.408104	-0.294192	-0.359889	-0.379748	-0.267045	-0.377464	-0.410481	-0.441029	-0.378418	-0.468557	-0.288246	-0.444395	-0.402919	-0.377723	-0.409386	-0.427212	-0.429783	-0.441265
BnaAnng11560D	6.49231	6.68963	6.68182	6.53622	6.84835	6.53299	6.83664	6.73074	6.92158	6.55403	6.74059	6.62797	6.72088	6.57611	6.77499	6.64807	6.71464	6.7345	6.89764	6.89211	6.5732	6.72802	6.81	6.72241	6.81169	6.89062	6.54773	6.80081	6.77939	6.54327	6.83626	6.57439	6.63297	6.50243	6.63842	6.76326	6.74664	6.74078	6.83771	6.60855	6.78882	6.78573	6.72256	6.99983	6.56692	6.68208	6.5623	6.78585	6.87559	6.6087	6.42325	6.69543	6.87026	6.62527	6.68037	6.65967	6.58978	6.85681	6.84663	6.71616	6.55243	6.98952
BnaAnng11570D	-2.46266	-2.46395	-2.46416	-2.46455	-2.46442	-2.46372	-2.46409	-2.46427	-2.46419	-2.46404	-2.46416	-2.46415	-2.46414	-2.46391	-2.464	-2.46392	-2.46415	-2.46436	-2.46415	-2.46428	-2.4641	-2.46415	-2.46391	-2.46405	-2.46412	-2.46423	-2.46455	-2.46465	-2.46378	-2.46415	-2.46405	-2.46429	-2.46413	-2.46409	-2.46406	-2.4644	-2.46435	-2.46408	-2.4641	-2.46429	-2.46419	-2.46432	-2.46429	-2.46378	-2.46434	-2.46394	-2.46418	-2.46445	-2.4641	-2.46407	-2.4644	-2.46402	-2.4641	-2.46414	-2.46389	-2.46426	-2.46461	-2.46408	-2.46437	-2.46386	-2.46394	-2.46403
BnaAnng11580D	2.96383	3.2532	3.05915	2.80598	3.14279	2.97773	3.12228	2.8611	3.00843	3.21951	3.52292	2.93295	3.01908	2.99054	3.27549	2.87872	3.77577	2.98846	3.67919	3.34986	3.23403	3.03997	3.03041	2.95552	3.26282	2.96206	2.56622	3.50524	3.02164	2.91803	3.23633	3.09227	2.84053	5.28827	3.74218	3.63632	2.92626	3.77265	3.07643	3.28939	2.96587	4.07315	2.98043	2.90529	2.96606	2.92973	3.0119	2.86344	3.18927	2.99643	3.05568	3.54372	4.08369	3.5378	3.14384	3.61402	3.43296	3.47008	3.94632	3.04051	3.21289	4.00457
BnaAnng11590D	7.42083	7.42244	7.35016	7.60336	7.32099	7.29981	7.57943	7.42042	7.15763	7.28529	7.47759	7.57148	7.31024	7.32431	7.20709	7.23973	7.22999	7.31367	7.38483	7.3486	7.49261	7.38527	7.40834	7.30087	7.59936	7.34851	7.44015	7.43271	7.20175	7.35258	7.66849	7.53039	7.30541	7.51635	7.32208	7.22816	7.48296	7.5381	7.19053	7.30129	7.48593	7.24943	7.30113	7.5436	7.57257	7.41036	7.46852	7.45003	7.26253	7.20254	7.42751	7.35701	7.41317	7.39745	7.32635	7.22363	7.47709	7.47395	7.4443	7.46727	7.57131	7.44042
BnaAnng11600D	4.00264	4.5248	4.24055	4.63786	4.10176	4.18599	4.74576	4.63265	4.61453	4.49451	4.6739	4.40426	4.4617	4.5555	4.68782	4.3715	4.18803	4.3532	4.39834	4.32249	4.73591	4.42185	4.64577	4.41119	4.36944	4.32213	4.49183	4.61689	4.27788	4.39459	4.24565	4.66906	4.50717	4.44212	4.26784	4.23059	4.18958	4.36528	4.18174	4.38693	4.46841	4.46679	4.40545	4.57979	4.78343	4.53288	4.80313	4.32508	4.5832	4.00795	4.33779	4.22637	4.60328	4.51436	4.56579	4.37861	4.57961	4.48665	4.5759	4.24614	4.42144	4.47517
BnaAnng11610D	0.246203	0.268706	0.256745	0.268082	0.205826	0.22251	0.26071	0.29047	0.254913	0.441202	0.211579	0.30113	0.322399	0.217753	0.448954	0.217327	0.211866	0.212639	0.217763	0.249914	0.259938	0.271541	0.223668	0.439511	0.303409	0.21562	0.215277	0.289775	0.220966	0.271148	0.332463	0.20865	0.212251	0.260943	0.354208	0.279708	0.283936	0.306778	0.212962	0.363724	0.297101	0.323085	0.249418	0.22095	0.28435	0.269469	0.211182	0.241032	0.107007	0.276003	0.380969	0.215051	0.327301	0.208347	0.218152	0.209237	0.507134	0.275529	0.245059	0.2249	0.22295	0.264036
BnaAnng11620D	7.56795	7.43044	7.32066	7.29286	6.9432	7.28678	6.16292	7.42237	7.39796	7.45677	7.35954	7.37045	7.17753	7.21041	7.28687	7.37371	7.05015	7.22829	6.87025	7.10854	7.48899	7.50447	6.98337	7.40226	7.55421	7.47218	7.20905	7.5785	7.42136	7.0161	7.13878	7.14922	6.90227	7.19655	7.34656	7.08236	7.46248	7.5441	7.56053	7.40872	7.4297	7.12738	7.24704	7.26756	7.56663	7.59385	7.3151	7.23879	7.2431	7.43769	7.40284	7.45755	7.46792	7.48165	7.30331	7.49561	7.59832	7.37155	7.66438	7.35346	7.23957	7.36454
BnaAnng11630D	6.23472	6.05075	5.83019	6.53495	6.5901	5.7238	6.90191	6.37167	6.59554	6.01703	6.5891	6.32528	6.32924	5.69731	5.74495	6.33528	5.79263	6.16668	7.24544	6.14817	6.42473	5.79286	5.73034	6.02271	6.00181	7.01765	6.00569	5.6654	6.3417	5.59454	6.04397	5.84134	7.07564	6.39461	6.19929	6.02853	6.69503	6.11224	6.13118	6.2099	6.53499	5.93373	6.02748	6.19112	6.32298	6.43282	6.33174	6.98187	6.24214	6.22345	6.42481	6.40266	5.84712	5.9489	6.41482	6.18401	6.76619	6.47491	6.46438	6.17246	6.53579	6.37605
BnaAnng11640D	1.62181	1.5967	1.69692	1.48916	1.50024	1.5062	1.4815	1.55621	1.47502	1.53588	1.61346	1.61581	1.50801	1.84162	1.68611	1.87916	1.69885	1.65022	1.56763	1.77704	1.93383	1.52266	1.69684	1.67614	1.78399	1.47035	1.5912	1.78478	1.7291	1.56686	1.58032	1.77467	1.61796	1.57947	1.5346	1.68158	1.69301	1.71283	1.52991	1.55419	1.47493	1.58907	1.55361	1.72898	1.50726	1.59838	1.65248	1.49759	1.55769	1.52973	1.61361	1.53847	1.52697	1.98278	1.49462	1.55689	1.91824	1.62128	1.58154	1.70623	1.54284	1.58635
BnaAnng11650D	7.75053	7.92539	8.15642	7.91911	7.89954	8.03601	7.66547	8.0008	8.22044	8.19317	8.079	8.12535	8.10707	8.15743	8.08213	8.29284	8.12228	8.0097	8.02285	8.0604	8.05797	7.99489	8.08116	8.03187	8.11105	8.06809	8.08696	8.12023	8.10844	8.10096	8.10415	8.09661	7.90666	8.04785	8.00418	8.05422	8.01804	8.00812	8.05061	8.09581	8.24944	8.05304	8.20101	7.95771	8.05989	8.40133	8.03985	7.97591	7.8749	8.09639	8.01084	8.1254	7.94014	8.09835	8.15012	8.24937	8.19111	8.20763	8.20027	8.21223	7.97316	8.25116
BnaAnng11660D	7.30923	7.81354	7.50021	7.37865	7.22548	7.45635	6.95472	7.29523	7.20982	7.56643	7.45005	7.0333	7.48781	7.63918	7.28138	7.50711	7.55963	7.23189	6.43688	7.40164	7.24296	7.39505	7.69384	7.29691	7.22382	7.36933	7.34486	7.4085	7.31999	7.5759	7.3481	7.19805	6.88756	7.44803	7.05214	7.14764	7.12755	7.38008	7.50457	7.04718	7.0216	6.84515	7.51877	7.51577	7.29592	7.32169	7.049	7.46753	7.61213	7.37903	7.48082	7.25707	7.40357	7.78968	7.29707	6.93621	6.71267	7.33516	7.35331	7.53574	7.46136	7.25291
BnaAnng11680D	4.27724	4.61026	5.17256	4.56727	4.24048	4.76008	4.02066	4.61547	4.87394	4.58195	4.62406	4.35996	4.58125	4.49295	4.65984	4.31684	4.54006	4.49175	4.29038	4.54636	4.88688	5.03816	4.55177	4.88713	5.19065	4.46157	4.82285	5.31148	4.85883	4.28744	4.50847	4.9243	4.18358	4.98913	4.34974	4.79615	4.63828	4.90125	4.38373	4.9423	4.72717	4.82461	4.49798	4.77767	4.42259	4.61814	4.7368	4.37971	4.53848	4.49404	3.97599	4.33838	5.32331	4.635	5.06854	4.75065	4.91104	4.74232	4.73942	5.04398	4.88914	4.77722
BnaAnng11690D	6.61418	6.40748	6.59089	6.44329	6.24711	6.07443	6.23514	6.70406	6.37944	6.39163	6.53919	6.56233	6.68468	6.48779	6.58487	6.25881	6.61584	6.37315	6.38878	6.36346	6.76127	6.08912	6.5116	6.58824	6.57115	6.31854	6.44401	6.55725	6.59944	6.33634	6.58378	6.74983	6.22993	6.74225	6.4521	6.31489	6.34916	6.54754	6.25751	6.33343	6.20855	6.62515	6.34617	6.40449	6.4607	6.63237	6.56275	6.43623	6.27552	6.30897	6.20985	6.17592	6.12771	6.36376	6.50314	6.63104	6.49134	6.62367	6.63474	6.78768	6.60933	6.56124
BnaAnng11700D	5.32686	5.16611	5.2869	5.20595	5.13347	5.09872	4.96449	5.09205	5.06692	5.08124	5.28439	4.83836	4.84669	5.06928	5.1726	4.98533	5.57162	4.75953	4.77659	4.91184	5.20309	5.01921	5.48536	5.50549	5.44589	4.80939	5.36014	5.03205	4.88537	5.01479	5.31616	5.1378	4.97611	4.9885	5.14982	5.0395	5.30567	5.12844	4.7706	5.01444	5.31728	5.23915	5.15234	5.08339	4.83309	5.04459	5.32857	5.16027	4.98798	5.01825	5.1379	4.87491	5.29484	5.09246	5.23472	4.78508	5.36129	5.03884	5.15833	5.39185	5.1877	5.0676
BnaAnng11710D	8.67753	8.72892	8.65804	8.69009	8.73807	8.75213	8.73251	8.50934	8.60959	8.52995	8.76174	8.82013	8.64951	8.67735	8.69376	8.52672	8.78009	8.70047	8.61123	8.6645	8.66239	8.81581	8.64804	8.56556	8.75279	8.61749	8.64584	8.6788	8.93799	8.7344	8.57066	8.63248	8.60346	8.74177	8.72192	8.86525	8.72712	8.55735	8.66959	8.71725	8.83695	8.80513	8.63608	8.62497	8.61021	8.72689	8.59297	8.61834	8.63026	8.71913	8.58817	8.52315	8.9375	8.66389	8.47139	8.56083	8.68881	8.65761	8.71208	8.83895	8.51934	8.82818
BnaAnng11720D	0.423289	0.3043	0.292286	0.447991	0.3133	0.318893	0.341567	0.436581	0.290447	0.299047	0.247367	0.292964	0.244399	0.307214	0.301601	0.253198	0.247657	0.298094	0.310838	0.285429	0.295492	0.255153	0.44589	0.38973	0.294435	0.252939	0.295737	0.379214	0.315097	0.463538	0.373755	0.284952	0.29375	0.34193	0.389305	0.279146	0.390105	0.29661	0.295487	0.244495	0.290364	0.358172	0.284932	0.315058	0.24323	0.252741	0.246965	0.276519	0.235088	0.257026	0.242015	0.250888	0.313627	0.257823	0.308192	0.286387	0.243866	0.256827	0.280559	0.262429	0.32368	0.299608
BnaAnng11730D	-2.52448	-2.52399	-2.52424	-2.52472	-2.52457	-2.52371	-2.52416	-2.52438	-2.52428	-2.5241	-2.52425	-2.52423	-2.52495	-2.52394	-2.52405	-2.52396	-2.52423	-2.52453	-2.52427	-2.5244	-2.52418	-2.52427	-2.52399	-2.52411	-2.5242	-2.52438	-2.52541	-2.52484	-2.52378	-2.52428	-2.52415	-2.52441	-2.52421	-2.52416	-2.52412	-2.52454	-2.52448	-2.52415	-2.52418	-2.5244	-2.52429	-2.52444	-2.52441	-2.52378	-2.52447	-2.52398	-2.52427	-2.5246	-2.52279	-2.52418	-2.52454	-2.52407	-2.52422	-2.52422	-2.52392	-2.52437	-2.52484	-2.52419	-2.52451	-2.52393	-2.52402	-2.52409
BnaAnng11760D	1.20564	1.32283	1.48909	1.4795	1.37074	1.45636	1.26321	1.39741	1.25533	1.58667	1.2138	1.42015	1.24755	1.22567	1.27044	1.22485	1.21435	1.42933	1.22585	1.42873	1.30619	1.27891	1.4683	1.31185	1.21563	1.22169	1.61598	1.33453	1.28872	1.22556	1.34154	1.24789	1.2598	1.39221	1.31147	1.30941	1.20577	1.43218	1.30618	1.28671	1.54551	1.3193	1.45895	1.28866	1.24408	1.27513	1.33815	1.36562	1.58092	1.38991	1.20368	1.22047	1.28265	1.21903	1.27936	1.24983	1.24236	1.28439	1.24194	1.36347	1.35427	1.35841
BnaAnng11770D	-2.46442	-2.46391	-2.46417	-2.46467	-2.46451	-2.4636	-2.46408	-2.46431	-2.46421	-2.46402	-2.46417	-2.46415	-2.46414	-2.46384	-2.46396	-2.46387	-2.46416	-2.46443	-2.46415	-2.46433	-2.4641	-2.46415	-2.46385	-2.46403	-2.46412	-2.46427	-2.46468	-2.4648	-2.46368	-2.46416	-2.46403	-2.46434	-2.46196	-2.46408	-2.46404	-2.46448	-2.46441	-2.46407	-2.4641	-2.46433	-2.46421	-2.46438	-2.46434	-2.46368	-2.46441	-2.46389	-2.4642	-2.46455	-2.46409	-2.46406	-2.46448	-2.46399	-2.4641	-2.46415	-2.46382	-2.46431	-2.46476	-2.46407	-2.46445	-2.46379	-2.46389	-2.46401
BnaAnng11780D	0.189508	0.372922	0.340256	0.140753	0.143977	0.293243	0.152964	0.194395	0.291642	0.208651	0.33977	0.151356	0.233923	0.158224	0.211424	0.272497	0.25032	0.292077	0.322807	0.147651	0.436253	0.238803	0.154427	0.208045	0.152073	0.14558	0.006081	0.270212	0.161944	0.193877	0.248071	0.147415	0.151739	0.351771	0.153942	0.144523	0.189693	0.205994	0.204767	0.14753	0.150083	0.191255	0.359259	0.225848	0.272996	0.157201	0.19999	0.143206	0.224802	0.198763	0.186704	0.2633	0.28715	0.231484	0.158689	0.148125	0.16833	0.149695	0.269423	0.155815	0.207118	0.154581
BnaAnng11790D	3.40363	3.33993	3.72792	3.66313	3.42869	3.26564	3.33671	3.24812	3.80172	3.19184	3.67644	3.42117	3.48542	3.22208	3.58024	3.21821	3.28199	3.35338	3.46421	3.59185	3.47098	3.31582	3.34212	3.45733	3.49575	3.61513	3.51867	3.56016	3.87528	3.90335	3.64145	3.53674	3.69099	3.44433	3.45599	3.11879	3.53575	3.74223	3.56543	3.8287	3.8009	3.82689	3.20895	3.71499	3.40678	3.57172	3.6929	3.25742	3.35871	3.72151	3.27323	3.60478	3.36912	3.59143	3.52057	3.52202	3.80388	3.20744	3.39524	3.49268	3.72428	3.62799
BnaAnng11840D	2.58811	2.49536	2.45413	2.55799	2.8339	2.43193	2.37781	2.50788	2.63739	2.47737	2.64667	2.65144	2.60934	2.64495	2.53164	2.50175	2.45593	2.48389	2.57112	2.50498	2.80384	2.69559	2.3811	2.56217	2.32736	2.60838	2.42682	2.58036	2.47848	2.3874	2.73012	2.63911	2.5415	2.63317	2.5187	2.51014	2.62052	2.51216	2.46515	2.53954	2.4475	2.7757	2.50279	2.47837	2.86871	2.44925	2.67608	2.64459	2.64864	2.65904	2.82013	2.65433	2.71115	2.59918	2.85291	2.95183	2.72213	2.51772	2.48345	2.65309	2.66705	2.52387
BnaAnng11850D	6.00595	5.8783	5.96738	6.01858	5.91419	5.54692	5.91084	5.71582	5.57379	5.95325	5.91893	5.87244	5.93635	5.56596	5.93886	5.82666	5.71141	5.79114	5.44358	5.62847	5.87342	6.03257	5.81865	5.9319	5.54874	5.89948	5.94369	5.87303	6.07948	5.73559	5.8228	5.78145	6.10821	5.76547	5.82026	5.81217	5.89843	5.97778	5.76499	5.75022	5.87962	5.99781	5.87978	5.93357	5.83295	5.8431	5.97097	5.86872	6.202	5.88761	5.6874	5.73262	6.05947	5.91	6.0083	5.65635	5.80821	5.75887	6.14697	5.81543	6.08553	5.99974
BnaAnng11860D	6.73056	6.76107	6.53213	6.38366	6.50318	6.61827	6.77943	6.57569	6.48318	6.55313	6.62905	6.58658	6.60474	6.80965	6.5549	6.73709	6.70342	6.63467	6.65158	6.34362	6.48497	6.69386	6.54772	6.7557	6.70904	6.69534	6.6229	6.32402	6.61083	6.66675	6.46617	6.69364	6.53043	6.52085	6.36238	6.69191	6.74549	6.81528	6.48488	6.6099	6.59052	6.46404	6.52481	6.49383	6.70911	6.51388	6.57166	6.68408	6.4931	6.57342	6.5186	6.55877	6.59448	6.42168	6.70192	6.32325	6.67526	6.67204	6.56449	6.66618	6.64828	6.54266
BnaAnng11870D	6.3073	6.48145	6.22298	6.80462	6.7357	6.35419	6.32025	6.64588	6.42524	6.56093	6.82427	6.55643	6.52707	6.73428	6.37006	6.77214	6.62762	6.55974	6.55315	6.41584	6.53834	6.61269	6.3968	6.50328	6.55591	6.83007	6.42462	6.28015	6.39099	6.43027	6.50754	6.51762	6.80709	6.70024	6.41797	6.31016	6.67536	6.38025	6.23898	6.60848	6.46836	6.30053	6.48685	6.34571	6.70468	6.53767	6.87009	6.7456	6.48394	6.60462	6.75384	6.58669	6.21188	6.49983	6.48464	6.52861	6.79352	6.36603	6.52803	6.2797	6.48363	6.27893
BnaAnng11880D	5.44466	5.07474	5.14204	4.94292	5.23707	5.29382	5.35991	5.07526	5.15131	5.54487	5.23919	5.21872	5.08621	5.19751	5.1079	5.14153	5.01989	5.28432	4.88888	5.26089	5.1486	5.04658	5.26284	5.22407	5.20523	5.33323	5.28699	5.06926	5.01924	5.04211	4.86059	5.30716	5.29355	5.00414	4.76254	5.15253	5.04863	5.06717	5.16667	5.21538	5.1334	5.00371	5.13818	4.99047	5.1979	4.77348	5.09171	4.98687	5.38757	5.44488	5.24325	5.2876	4.97307	5.41737	5.12032	5.0288	5.28623	5.01381	5.32487	4.71008	4.92507	5.08363
BnaAnng11910D	0.514101	0.501555	0.568797	0.555206	0.475756	0.4589	0.722634	0.445057	0.446879	0.622663	0.489506	0.607615	0.461482	0.684937	0.498877	0.453495	0.569846	0.46916	0.473793	0.519702	0.534911	0.473802	0.479078	0.495799	0.491796	0.471882	0.374433	0.518818	0.512322	0.47366	0.547027	0.444585	0.491121	0.493834	0.450168	0.442172	0.641339	0.536607	0.492834	0.444682	0.487791	0.443884	0.444576	0.512283	0.443414	0.594579	0.528318	0.567143	0.493124	0.678623	0.51035	0.451142	0.474781	0.455376	0.454351	0.445183	0.609363	0.545058	0.577069	0.557479	0.478269	0.496905
BnaAnng11920D	10.0759	10.2268	10.1595	10.1388	10.1015	10.1693	10.032	10.0774	10.3266	10.2542	10.2367	10.1643	10.1867	10.1946	10.2675	10.1434	10.0741	10.0816	10.1129	10.1241	10.2611	10.1156	10.3249	10.1833	10.1987	10.115	10.2033	10.1509	10.116	10.0768	10.3165	10.1242	10.1132	10.0707	10.1764	10.2223	10.3351	10.2482	10.2194	10.1174	10.142	10.1755	10.1837	10.1139	10.2593	10.2418	10.2094	10.1946	10.2267	10.1971	10.1805	10.2244	10.1911	10.2224	10.2543	10.1802	10.2113	10.3342	10.1591	10.3205	10.2169	10.1619
BnaAnng11930D	-2.15286	-2.16372	-2.16543	-2.16872	-2.16763	-2.16173	-2.16485	-2.16636	-2.1657	-2.16445	-2.16546	-2.16533	-2.17109	-2.16332	-2.14991	-2.14928	-2.16535	-2.16562	-2.16385	-2.16646	-2.16496	-2.16385	-2.16189	-2.16453	-2.16512	-2.16458	-2.16615	-2.16951	-2.16224	-2.1639	-2.16302	-2.16653	-2.16522	-2.15064	-2.16456	-2.16745	-2.16702	-2.1648	-2.16496	-2.1665	-2.16571	-2.1668	-2.16654	-2.16225	-2.16697	-2.16361	-2.1656	-2.16789	-2.16022	-2.16323	-2.16744	-2.16424	-2.16347	-2.16526	-2.16318	-2.16631	-2.16777	-2.1633	-2.13886	-2.16148	-2.16212	-2.16437
BnaAnng11940D	4.80559	4.73492	4.69016	4.52583	4.53904	4.1435	4.83873	4.8497	4.68905	4.72405	4.57884	4.92465	4.78674	4.60645	4.70558	4.85031	4.53934	4.34403	4.79042	4.43809	4.84852	4.90679	4.71593	4.99676	5.02688	4.98544	4.59755	4.86355	4.77063	4.45043	4.75139	4.54281	4.95198	4.6025	4.57132	4.18002	4.82319	4.67409	4.54262	4.75438	4.44038	4.62194	4.58357	4.97579	4.82691	4.86012	4.63462	4.84553	4.49324	4.45878	4.30401	4.69466	4.51024	5.07161	4.61599	4.75237	4.83287	4.90762	4.49216	4.71185	4.90414	4.68387
BnaAnng11950D	6.26953	6.99262	6.97953	6.89649	6.80793	6.94882	5.96584	6.77218	7.17571	6.948	6.85424	6.67383	7.07571	6.70788	6.60739	7.16789	6.86681	7.17191	7.17608	7.06243	6.5192	6.71823	6.65377	6.68667	6.8213	7.10687	6.94629	6.88919	6.81087	6.76603	6.8443	7.17567	7.10523	6.95432	7.2976	7.07046	6.652	6.81177	7.02505	7.24803	7.21495	6.90572	6.82312	6.63941	6.79476	7.02953	6.76298	6.51503	6.89147	6.85486	6.70045	7.3994	6.74359	6.81326	6.64489	7.04954	7.17982	6.66421	6.94983	6.39449	6.63945	6.85525
BnaAnng11960D	10.2213	10.2662	10.2002	10.0833	9.91188	10.1225	9.78319	10.0033	10.0464	10.0046	10.0401	9.93886	10.0212	10.0925	10.2603	10.085	10.1146	10.0249	9.70691	9.98593	10.1375	10.1189	10.2237	9.99995	10.1343	9.95207	10.0866	10.1296	10.0964	10.1197	10.2754	10.05	9.8923	9.9667	10.0139	10.0752	9.98927	10.1044	10.0465	9.96571	9.97363	10.0833	10.0395	9.9968	10.1084	10.0521	9.99711	10.0058	10.1734	10.0273	10.126	9.97297	10.1184	10.2384	10.1894	10.1712	10.1143	10.0578	10.1759	10.1149	10.0582	10.2148
BnaAnng12000D	2.67357	2.33892	2.65397	2.57674	2.5665	2.63634	2.67814	2.48545	2.67454	2.58464	2.31065	2.47925	2.48523	2.34563	2.4723	2.39387	2.55346	2.39835	2.39126	2.3351	2.63903	2.39133	2.64007	2.54283	2.44536	2.27961	2.42636	2.54561	2.61895	2.57211	2.50855	2.54659	2.44277	2.6448	2.72464	2.54447	2.28657	2.36694	2.31852	2.64064	2.50533	2.56854	2.66814	2.30614	2.56196	2.39077	2.71005	2.52902	2.18569	2.40384	2.35285	2.46854	2.6291	2.56741	2.49696	2.61796	2.65286	2.59218	2.63833	2.6036	2.76708	2.46483
BnaAnng12010D	-2.46435	-2.46395	-2.46416	-2.46455	-2.46442	-2.46372	-2.46409	-2.46427	-2.46419	-2.46404	-2.46416	-2.46415	-2.46414	-2.46391	-2.464	-2.46392	-2.46415	-2.46436	-2.46415	-2.46428	-2.4641	-2.46415	-2.46391	-2.46405	-2.46412	-2.46423	-2.46455	-2.46465	-2.46378	-2.46415	-2.46405	-2.46429	-2.46413	-2.46409	-2.46406	-2.4644	-2.46265	-2.46408	-2.4641	-2.46429	-2.46419	-2.46432	-2.46429	-2.46378	-2.46434	-2.46394	-2.46418	-2.46445	-2.4641	-2.46407	-2.4644	-2.46402	-2.4641	-2.46414	-2.46389	-2.46426	-2.46462	-2.46408	-2.46437	-2.46386	-2.46394	-2.46403
BnaAnng12020D	-2.46441	-2.46391	-2.46417	-2.46466	-2.4645	-2.46361	-2.46408	-2.46431	-2.46421	-2.46402	-2.46417	-2.46415	-2.46414	-2.46385	-2.46397	-2.46387	-2.46202	-2.46442	-2.46415	-2.46432	-2.4641	-2.46415	-2.46386	-2.46403	-2.46412	-2.46426	-2.46467	-2.46478	-2.46369	-2.46416	-2.46403	-2.46434	-2.46414	-2.46408	-2.46404	-2.46447	-2.46441	-2.46407	-2.4641	-2.46433	-2.46421	-2.46437	-2.46434	-2.46369	-2.4644	-2.46389	-2.46419	-2.46454	-2.46409	-2.46406	-2.46447	-2.46399	-2.4641	-2.46414	-2.46383	-2.4643	-2.46474	-2.46407	-2.46444	-2.4638	-2.46389	-2.46401
BnaAnng12030D	6.84288	6.82381	6.64742	6.94538	6.8969	6.6771	7.1468	6.78692	6.62402	6.75371	6.53006	7.21505	6.64888	6.72759	6.61715	6.42101	6.88982	6.44049	6.79231	6.73502	6.92412	6.79272	6.88865	6.88219	6.65859	6.59	6.93699	6.95649	6.93509	6.67844	6.80306	6.74618	6.74571	6.96275	6.56379	6.50645	6.95883	6.80309	6.55768	6.69636	6.68657	6.65403	6.69168	6.85287	7.00918	6.54071	6.75345	6.90411	6.87794	6.9558	6.77681	6.63122	6.91732	6.86471	6.99218	6.43348	6.73735	6.83637	6.89118	7.18067	7.08126	6.66355
BnaAnng12040D	7.69685	8.80035	8.35462	8.28932	8.39694	8.3338	7.88062	8.18511	8.19246	8.3328	8.46403	8.07242	8.34638	8.24176	8.13442	8.25404	8.35694	8.19006	7.90865	8.27191	8.39096	8.02615	8.3892	8.08835	8.19894	8.18008	8.37559	8.23225	8.45303	8.23695	8.21996	8.13102	7.77032	8.32062	8.07674	8.40797	8.2314	8.21458	8.22257	8.20193	8.10642	7.88533	8.2514	8.3309	8.1773	8.10694	8.19711	8.39217	8.40168	8.2384	8.32656	8.31738	8.36504	8.48446	8.04876	8.05599	7.91934	8.14333	8.17631	8.1543	8.35724	8.29521
BnaAnng12050D	5.40215	5.02082	5.11389	5.0303	5.15524	5.20837	4.97778	4.90074	5.03355	5.29311	5.43338	5.38832	5.22616	5.30222	5.19167	4.88053	5.45757	5.2272	4.90001	5.43696	5.28077	5.42841	5.38069	5.54063	5.56225	5.21768	5.23889	5.41616	5.6319	5.65181	5.64106	5.42952	5.15127	5.56674	5.44879	5.12952	5.13986	5.29578	5.42437	4.94849	5.37966	5.60178	5.3919	5.37871	4.87215	5.19177	5.33243	4.97154	4.89575	5.30053	5.04078	4.95545	5.21669	5.10128	5.1612	5.38848	5.00388	5.54902	5.01154	5.22111	5.11449	5.52782
BnaAnng12060D	6.21162	6.3562	6.63999	6.48105	6.3974	6.40191	5.88974	6.21291	6.59174	6.32056	6.59047	6.5654	6.32865	6.33828	6.14572	6.61762	6.20916	6.63464	6.36042	6.83944	6.27485	6.49532	6.11576	6.45092	6.68602	6.51113	6.73332	6.64884	6.26929	6.73914	6.44551	6.74425	6.33182	6.58495	6.88459	6.63557	6.23242	6.63743	6.35018	6.33529	6.94062	6.81848	6.5704	6.135	6.19194	6.42762	6.53318	5.80568	6.18827	6.63065	6.36168	6.33368	6.56676	6.15724	6.27202	6.59061	6.48831	6.25656	6.17306	6.34037	5.89919	6.23398
BnaAnng12070D	5.67732	5.64164	6.03214	5.65578	5.90344	5.89683	5.17982	5.68005	6.46285	5.81591	6.26645	5.9596	6.01589	5.65969	5.86897	6.63574	5.72394	6.48511	6.15401	6.69064	5.59784	6.16437	5.80935	5.94077	6.21898	6.42744	6.24925	6.23041	6.14557	5.86633	5.97434	6.47357	6.03274	6.12401	6.75706	6.41134	5.8576	6.0176	5.61548	6.2396	6.5556	6.70682	6.1215	5.71837	5.9864	6.13706	5.90543	5.29311	5.79493	5.93808	5.9145	6.14282	5.71418	5.69589	5.63025	6.44581	6.19188	5.91795	6.08662	5.7594	5.97498	6.10258
BnaAnng12080D	3.73553	4.0354	3.64007	3.54457	3.6523	4.12181	3.29716	3.61947	3.82086	4.00782	3.66919	3.40361	3.88002	3.75712	3.49298	3.38761	3.61264	4.23921	3.63637	3.9317	3.33653	3.71009	3.50495	3.72123	3.88533	3.48611	3.9134	3.75741	3.27029	3.74219	3.59603	3.98795	3.40805	3.7953	3.84009	4.07853	3.34018	3.29866	3.63305	3.81768	3.56219	3.23933	3.88309	3.92507	3.76337	3.47129	3.39328	3.40089	4.12214	3.40658	3.84153	3.97205	4.02074	4.32543	3.6538	3.62198	3.47854	3.30482	3.5458	3.57116	3.68144	3.66428
BnaAnng12100D	7.11403	6.83634	6.64016	6.55846	6.5707	6.69514	6.79714	6.91455	6.84318	6.7043	6.68541	6.49237	6.59447	6.83141	6.63453	6.81411	6.7666	6.93857	6.60551	6.95722	6.62668	6.93884	6.84581	6.52361	6.8465	6.78405	6.76058	6.69592	6.5323	6.58889	6.79644	6.59584	6.75306	6.67009	6.92909	6.74489	6.49452	6.6544	6.76799	6.7194	6.77342	6.61533	6.72786	6.66104	6.76852	6.45875	6.57847	6.44578	6.81536	6.84888	6.94445	6.76535	6.63815	6.65416	6.51882	6.89735	6.65604	6.60171	6.65782	6.81178	6.54172	6.28791
BnaAnng12110D	-1.71857	-1.74458	-1.74868	-1.75655	-1.71998	-1.73983	-1.71332	-1.75091	-1.74933	-1.74634	-1.74874	-1.74844	-1.73434	-1.74361	-1.74548	-1.74396	-1.74849	-1.75719	-1.75419	-1.75115	-1.74756	-1.75418	-1.74948	-1.74653	-1.71395	-1.75593	-1.78431	-1.75722	-1.74105	-1.75431	-1.7522	-1.75132	-1.71419	-1.74721	-1.7466	-1.75353	-1.7185	-1.74717	-1.74756	-1.75124	-1.68141	-1.75195	-1.75133	-1.74106	-1.75238	-1.67637	-1.71511	-1.75456	-1.7529	-1.75271	-1.71953	-1.71184	-1.75328	-1.76231	-1.74329	-1.7508	-1.53671	-1.75286	-1.75298	-1.74851	-1.75005	-1.74615
BnaAnng12130D	9.02527	8.89679	8.84622	8.67636	8.78645	8.74997	8.4768	8.72214	8.62991	8.77122	8.78178	8.64479	8.78254	8.86252	8.82551	8.8886	8.71139	8.85431	8.5431	8.80295	8.68491	8.89604	8.97406	8.77954	8.79026	8.66736	8.80218	8.72482	8.48366	8.80504	8.7261	8.7767	8.65308	8.77553	8.80596	8.93604	8.71054	8.74278	8.82848	8.64363	8.75873	8.71343	8.79414	8.66256	8.79073	8.50251	8.66212	9.02391	8.91391	8.61502	8.77176	8.83943	8.82641	8.9231	8.69684	8.71085	8.57036	8.59611	8.7049	8.66941	8.58797	8.56951
BnaAnng12170D	-2.4648	-2.46357	-2.4642	-2.46541	-2.46501	-2.46284	-2.46399	-2.46454	-2.4643	-2.46384	-2.46421	-2.46417	-2.46414	-2.46342	-2.46371	-2.46348	-2.46417	-2.46514	-2.46449	-2.46458	-2.46403	-2.46449	-2.46377	-2.46387	-2.46409	-2.46476	-2.46574	-2.4657	-2.46303	-2.46451	-2.46419	-2.46461	-2.46412	-2.46398	-2.46388	-2.46495	-2.46479	-2.46397	-2.46403	-2.4646	-2.46431	-2.4647	-2.46461	-2.46303	-2.46477	-2.46353	-2.46426	-2.46511	-2.46434	-2.46426	-2.46494	-2.45854	-2.46435	-2.46447	-2.46337	-2.46453	-2.46593	-2.45907	-2.46486	-2.46362	-2.46386	-2.46381
BnaAnng12180D	0.589362	0.410021	0.403827	0.494515	0.543801	0.417442	0.59339	0.565762	0.449163	0.407322	0.451016	0.497857	0.457135	0.411513	0.461554	0.466598	0.497596	0.398499	0.586606	0.485191	0.50209	0.452876	0.411744	0.407035	0.40494	0.447351	0.436963	0.3907	0.534675	0.45246	0.45927	0.400011	0.452844	0.455903	0.457883	0.436487	0.554261	0.456024	0.502082	0.484782	0.44907	0.399131	0.4	0.53461	0.439855	0.663821	0.449935	0.804461	0.466604	0.598178	0.436558	0.40812	0.716914	0.435556	0.412012	0.444624	0.425342	0.40656	0.397713	0.47152	0.410863	0.407611
BnaAnng12190D	-2.46447	-2.46387	-2.46418	-2.46477	-2.46457	-2.46351	-2.46407	-2.46434	-2.46423	-2.464	-2.46418	-2.46416	-2.46414	-2.4638	-2.46139	-2.46382	-2.46416	-2.46448	-2.46416	-2.46436	-2.46409	-2.46416	-2.46381	-2.46402	-2.46412	-2.46429	-2.46477	-2.46491	-2.46361	-2.46417	-2.46401	-2.46437	-2.46414	-2.46407	-2.46402	-2.46454	-2.46446	-2.46406	-2.46409	-2.46437	-2.46423	-2.46442	-2.46438	-2.46361	-2.46445	-2.46385	-2.46421	-2.46462	-2.46408	-2.46405	-2.46454	-2.46396	-2.46409	-2.46415	-2.46377	-2.46434	-2.46486	-2.46406	-2.4645	-2.46373	-2.46385	-2.46399
BnaAnng12210D	1.82023	1.87025	1.75814	2.0412	1.84552	1.9561	1.85249	1.86732	1.95411	1.98515	1.80143	1.88593	1.87414	2.09846	1.86428	1.82521	1.80261	1.76955	2.04376	1.93596	1.89277	1.89448	1.92703	1.8574	1.80536	1.93159	1.92698	1.84321	1.89413	1.89359	1.85098	1.99985	2.13966	1.93645	1.81188	1.84848	1.89002	1.89579	2.01004	1.93508	1.75594	1.82369	2.09101	1.89404	1.92404	2.04864	2.02729	2.16742	1.87908	2.01056	2.11215	1.76763	1.95381	1.73523	1.9271	2.03809	1.97784	2.00902	2.03875	1.93381	1.98132	2.02664
BnaAnng12230D	-2.2854	-2.27513	-2.28446	-2.28638	-2.28575	-2.28229	-2.28412	-2.285	-2.28462	-2.28388	-2.28447	-2.2844	-2.28383	-2.28322	-2.28367	-2.27498	-2.28441	-2.28492	-2.28388	-2.28506	-2.28418	-2.28387	-2.28272	-2.28393	-2.28427	-2.2843	-2.28638	-2.28685	-2.28259	-2.28391	-2.28339	-2.2851	-2.28433	-2.2841	-2.28395	-2.28564	-2.27707	-2.28409	-2.28418	-2.28508	-2.28462	-2.28526	-2.28511	-2.28259	-2.28536	-2.28339	-2.28456	-2.2859	-2.28415	-2.28352	-2.27732	-2.28376	-2.28365	-2.28436	-2.28314	-2.28498	-2.28618	-2.28355	-2.28551	-2.28249	-2.28286	-2.28384
BnaAnng12240D	5.28007	5.13263	4.74501	5.27693	4.81941	4.87502	5.11137	5.01319	5.40261	5.06807	4.92161	4.88966	5.15008	5.10208	4.87065	5.19741	4.95064	5.13549	5.00053	5.30015	5.1911	5.41928	4.97766	4.81184	5.25948	5.10543	4.81768	5.1971	5.07016	5.20509	5.20481	5.07939	5.31165	5.2388	5.17465	5.09763	5.30695	4.88746	5.13806	4.96663	5.05278	5.03996	4.92777	4.83804	5.15646	4.90814	4.98903	5.36197	4.98961	5.05205	5.34398	5.2414	4.98444	5.24445	4.91514	5.47231	5.02932	5.20056	5.10492	4.94826	4.98784	5.11531
BnaAnng12250D	-2.52452	-2.52391	-2.52422	-2.52483	-2.52463	-2.52354	-2.52412	-2.5244	-2.52427	-2.52404	-2.52423	-2.52421	-2.52425	-2.52383	-2.52398	-2.52386	-2.52421	-2.52475	-2.5218	-2.52442	-2.52414	-2.52442	-2.52406	-2.52406	-2.52417	-2.52456	-2.525	-2.52498	-2.52363	-2.52443	-2.52427	-2.52443	-2.52418	-2.52411	-2.52406	-2.5246	-2.52452	-2.52411	-2.52414	-2.52442	-2.52428	-2.52448	-2.52443	-2.52364	-2.52451	-2.52389	-2.52426	-2.52468	-2.52429	-2.52431	-2.5246	-2.524	-2.52435	-2.52436	-2.52381	-2.52439	-2.52515	-2.52432	-2.52456	-2.52399	-2.5241	-2.52403
BnaAnng12260D	3.88173	3.90739	3.62497	3.53814	3.77956	3.46666	3.71825	3.76767	3.6415	3.5713	3.74251	3.77794	3.64236	3.45766	3.51114	3.26171	3.69031	3.44326	4.02792	3.85626	3.68099	3.86126	3.68709	3.41304	3.84571	3.72627	3.90157	3.56332	3.75675	3.43137	3.55109	3.6536	3.96496	3.72013	3.96113	3.67792	3.79726	3.65752	3.93357	3.59987	3.67046	3.87762	3.75677	3.34589	3.73022	3.82142	3.48469	4.20224	3.78744	3.69804	3.65436	3.61784	3.72126	3.84236	4.23706	3.66578	3.82343	3.40837	3.76142	3.70679	3.71659	3.53781
BnaAnng12300D	-1.98847	-1.98437	-1.96901	-1.99053	-1.97172	-1.98193	-1.98577	-1.98762	-1.96935	-1.98528	-1.98651	-1.98636	-1.98917	-1.98387	-1.98483	-1.98405	-1.98638	-1.98671	-1.98453	-1.98775	-1.9859	-1.98452	-1.98211	-1.98537	-1.96862	-1.98543	-1.98008	-1.97404	-1.98255	-1.98459	-1.98351	-1.98784	-1.98622	-1.98572	-1.98541	-1.98897	-1.98843	-1.98571	-1.9859	-1.98779	-1.98683	-1.98816	-1.98784	-1.98256	-1.97091	-1.98424	-1.98669	-1.9895	-1.99264	-1.9663	-1.95402	-1.98501	-1.98406	-1.96998	-1.98371	-1.98757	-1.98936	-1.98385	-1.98869	-1.98161	-1.9824	-1.98518
BnaAnng12320D	5.34481	5.10941	4.96838	5.74942	5.88923	5.63885	5.03815	5.45244	5.34921	5.60865	5.65944	5.16193	5.64136	5.71403	5.14693	5.91624	4.99673	5.52772	4.84398	4.67662	5.07269	5.43831	5.44216	5.06459	4.82366	5.78025	5.16362	4.95433	5.33302	5.34711	5.48575	5.3955	5.48704	4.61107	5.08466	4.82868	5.9158	4.97272	5.76057	5.54829	5.37834	4.74997	5.31243	5.46668	5.79711	4.90712	5.29566	5.8375	5.54735	5.04919	5.77789	5.76716	5.05426	5.17886	5.31566	5.21222	4.81217	5.62049	5.28712	5.58264	5.6283	4.98237
BnaAnng12330D	7.43075	7.34133	7.26951	7.41025	7.48495	7.1389	7.52057	7.56007	7.82002	7.67342	7.56311	7.15358	7.56499	7.26898	6.91195	7.54524	7.013	7.46708	7.67709	7.17951	7.3686	7.10259	7.18915	7.0738	7.12665	7.79957	7.31663	7.06065	6.96929	6.99415	7.31219	7.42194	7.87278	7.19716	7.54829	7.16309	7.64203	7.26399	7.29294	7.40033	7.63	7.2603	7.39967	7.27808	7.55035	7.48965	7.63726	7.71545	7.37283	7.41829	7.68586	7.53922	6.92355	7.25465	7.43645	7.62351	7.85593	7.544	7.45001	7.2472	7.4582	6.99555
BnaAnng12340D	5.8313	6.38948	6.42975	6.46661	6.4689	6.23944	6.36063	6.47103	6.33373	6.1209	6.54648	6.43219	6.62261	6.32305	6.51869	6.53081	6.24103	6.51141	6.13621	6.29378	6.40835	6.40661	6.41995	6.46764	6.42915	6.18115	6.49972	6.60489	6.58146	6.61814	6.63338	6.6272	6.33985	6.40519	6.4243	6.39452	6.32379	6.43661	6.20483	6.4624	6.68723	6.41214	6.47289	6.35739	6.458	6.35349	6.55345	6.45801	6.36944	6.3138	6.49134	6.44122	6.44909	6.44913	6.56316	6.43724	6.42175	6.50323	6.40677	6.29096	6.47722	6.24495
BnaAnng12350D	3.84187	3.94553	3.84967	4.28563	4.20851	3.94495	3.97102	3.68019	4.09619	3.80446	3.87775	3.76096	4.0332	4.12707	3.85742	3.85501	4.41047	3.87004	4.03442	3.87532	4.04663	4.17745	4.05373	4.01925	3.70323	3.95977	4.07118	4.22042	4.19891	3.90335	4.02136	3.81782	3.86143	3.85198	3.79903	3.81866	4.25695	3.88433	4.28433	4.04167	4.22674	3.95368	3.6406	3.83652	3.96536	4.04759	4.05547	4.02936	4.14191	4.13438	3.57179	3.97871	4.11856	3.99433	4.04279	4.11974	3.75314	4.00471	3.69919	3.87465	3.88548	4.16453
BnaAnng12360D	6.07785	6.25665	6.33478	6.35261	6.32396	6.38177	6.29118	6.23792	6.19582	6.31461	6.17015	6.21626	6.66846	6.1371	6.28753	6.2725	6.24506	6.29368	6.54683	6.40982	6.34987	6.41828	6.3022	6.30567	6.30245	6.28148	6.31186	6.17376	6.53407	6.21793	6.41333	6.19073	6.53438	6.09933	6.62134	6.07049	6.26616	6.56769	6.27849	6.28391	6.29282	6.34725	6.00943	6.07032	6.35704	6.42175	6.30595	6.2873	6.01246	6.3042	6.23333	6.53961	6.25247	6.30957	6.18048	6.35557	6.32288	6.16411	6.32765	6.16729	5.87359	5.80768
BnaAnng12370D	5.84842	5.62518	5.83471	5.802	5.64607	5.72379	5.65781	5.83382	5.45154	6.16016	5.68109	5.92512	5.52696	6.1855	5.68797	5.71927	5.75719	5.43804	5.51102	5.44107	6.00934	6.05346	6.12227	5.73402	5.68848	5.80332	5.589	5.70737	5.40464	5.97101	6.09461	5.83547	5.79694	5.6002	5.39859	5.07664	5.6779	5.91457	5.78524	5.60111	5.46627	5.09205	5.69397	5.94235	5.80767	5.38025	5.94877	6.13938	5.60362	5.3941	5.79519	5.36797	5.19853	5.48552	5.60384	5.46978	5.71482	5.84795	5.35466	5.69127	5.71528	5.10525
BnaAnng12380D	1.58921	1.28588	1.43901	1.29169	1.39857	1.35533	1.32475	1.34914	1.31692	1.53712	1.27628	1.40219	1.35647	1.33952	1.42271	1.28735	1.36172	1.67684	1.48322	1.41953	1.55988	1.36613	1.31524	1.2813	1.58993	1.35866	1.35609	1.28578	1.45494	1.30335	1.43778	1.30953	1.40406	1.49	1.45609	1.30174	1.64368	1.32521	1.40818	1.54832	1.43355	1.30727	1.45193	1.40357	1.30575	1.38473	1.54195	1.45338	1.26506	1.30731	1.30182	1.28296	1.3059	1.30223	1.34084	1.52239	1.45543	1.37174	1.3388	1.39019	1.31385	1.32925
BnaAnng12390D	2.22296	2.54649	2.37358	2.1589	2.14024	2.33967	2.17972	2.34581	2.25071	2.32126	2.29626	2.21645	2.28365	2.20309	2.19114	2.43528	2.41258	2.66906	2.39457	2.11487	2.26661	2.22919	2.19221	2.13595	2.79144	2.21767	2.27501	2.61429	2.2198	2.22833	2.24222	2.4068	2.21854	2.57131	2.51303	2.88469	2.18669	2.63636	2.17805	2.27116	2.16702	2.366	2.52771	2.47468	2.10951	2.55075	2.21158	2.17218	2.23692	2.56416	2.2493	2.4503	2.50709	2.94234	2.35404	2.27553	2.29347	2.29736	2.55168	2.1969	2.18946	2.55608
BnaAnng12430D	5.20956	6.03341	5.72046	5.49619	5.1075	5.47891	5.16304	5.40098	5.34777	5.60255	5.4879	5.74391	5.68941	5.4724	5.63854	6.12279	5.80413	6.19397	5.4701	6.00973	5.53601	5.78199	5.65644	5.4927	6.38896	5.45895	5.41537	6.06044	5.40881	5.87767	5.39506	5.61789	5.31895	5.97981	5.81253	6.44827	5.30853	6.03609	5.41621	5.0711	5.83534	5.97112	5.86106	5.38306	5.52273	5.21739	5.44187	5.2727	5.74607	5.96418	5.52482	5.83407	6.10571	6.03322	5.30307	6.00895	5.87696	5.27438	5.67245	5.42923	5.1744	5.92316
BnaAnng12440D	-2.28556	-2.28342	-2.28452	-2.28664	-2.28594	-2.28214	-2.28415	-2.28512	-2.2847	-2.28389	-2.28454	-2.28446	-2.28384	-2.28316	-2.28366	-2.28325	-2.28447	-2.28503	-2.28388	-2.28519	-2.28422	-2.28388	-2.28262	-2.27479	-2.28432	-2.28435	-2.28664	-2.28716	-2.28247	-2.28392	-2.28335	-2.28523	-2.28438	-2.28413	-2.28396	-2.28583	-2.27639	-2.27496	-2.28422	-2.28521	-2.2847	-2.2854	-2.28524	-2.27332	-2.28552	-2.28335	-2.28463	-2.28611	-2.28419	-2.28349	-2.28582	-2.28375	-2.28364	-2.28442	-2.28307	-2.28509	-2.28641	-2.28353	-2.28568	-2.28236	-2.28277	-2.28384
BnaAnng12450D	7.3819	6.81657	6.9336	6.63714	6.90542	6.64165	6.77384	6.68372	6.93145	6.75469	6.74035	6.94603	6.74058	6.50367	6.75339	6.85679	6.56927	7.15706	7.06199	6.74752	6.69413	6.61964	6.5976	6.82837	6.81189	6.85579	6.65314	6.58905	7.06838	6.21349	6.43223	6.51033	6.5482	6.80185	6.75886	6.84563	7.01286	6.86526	6.82287	7.02903	6.82507	6.57356	6.64092	6.48627	6.98863	6.9247	6.69999	6.47577	6.82206	6.48626	6.71073	6.91984	6.96913	6.93498	6.7861	6.68207	7.02994	6.78262	6.8247	6.61574	6.39917	6.8794
BnaAnng12460D	5.09258	4.92421	4.26494	4.58638	5.02356	4.75167	4.94339	4.74154	4.61275	4.81968	5.09986	5.05126	4.7756	4.60831	4.40512	4.65481	4.59294	4.76903	4.9376	4.901	4.49514	4.48664	4.78734	4.65359	4.4305	4.78188	4.36118	4.79078	5.18063	4.33886	4.79581	4.59278	4.79794	4.81065	4.9315	4.85718	4.86676	4.63359	4.57268	5.17044	4.69702	5.09204	4.83034	4.48353	4.59913	4.43457	4.45262	4.83294	4.71995	4.9899	4.52525	4.54461	5.20628	4.57438	4.55747	4.86621	4.64005	4.52094	5.07475	4.6747	4.51824	5.15779
BnaAnng12470D	7.81891	7.42335	7.67749	7.64639	7.70723	7.41223	7.55575	7.47075	7.51889	7.41931	7.46825	7.77909	7.42807	7.30886	7.36986	7.2522	7.6051	7.19361	7.53155	7.70997	7.37925	7.83575	7.66646	7.65121	7.54652	7.32728	7.67583	7.76757	7.98926	7.44418	7.23864	7.63872	7.43126	7.73701	7.6377	7.71578	7.51501	7.7772	7.40787	7.76333	7.53112	7.81298	7.49561	7.57427	7.55876	7.55598	7.63424	7.29502	7.34723	7.6697	7.37998	7.29163	7.89501	7.45967	7.76809	7.5073	7.52841	7.62018	7.75536	7.63898	7.47296	7.78264
BnaAnng12480D	7.76937	8.15807	7.78939	7.87654	7.65908	7.41338	7.50346	7.6485	7.91939	7.61451	8.12128	7.60157	7.75879	7.44669	7.74978	7.76883	7.63238	7.904	7.73161	8.14249	7.83407	7.70909	7.56161	7.66275	7.8468	7.67177	7.86062	7.88517	8.09224	7.53361	7.85585	7.64625	7.81744	8.4144	8.10055	8.30963	7.56865	7.93205	7.66777	8.09268	8.05561	8.38827	7.51924	7.66481	7.79488	7.80203	7.80328	7.56028	7.90041	8.0158	7.80575	7.81901	8.2551	7.99146	7.60848	8.17043	7.98918	7.88036	8.22727	7.96639	7.61496	8.20031
BnaAnng12490D	-1.28933	-1.28105	-1.28584	-1.22864	-1.28982	-1.2755	-1.28422	-1.21039	-1.20726	-1.28311	-1.24624	-1.24589	-1.26905	-1.27992	-1.2821	-1.24066	-1.28562	-1.28902	-1.24467	-1.28872	-1.28453	-1.28433	-1.27885	-1.24366	-1.28496	-1.28638	-1.30905	-1.29124	-1.27692	-1.24481	-1.24235	-1.2889	-1.24557	-1.28412	-1.28341	-1.28967	-1.28931	-1.28408	-1.20519	-1.24948	-1.24696	-1.28912	-1.24966	-1.27694	-1.21539	-1.28075	-1.24664	-1.29002	-1.26031	-1.24295	-1.25376	-1.28249	-1.24362	-1.30019	-1.27955	-1.24864	-1.29075	-1.2828	-1.28948	-1.27772	-1.27951	-1.28288
BnaAnng12500D	-1.63171	-1.6235	-1.59271	-1.63494	-1.52811	-1.6186	-1.59128	-1.59501	-1.59338	-1.62532	-1.62779	-1.62748	-1.6171	-1.62251	-1.62443	-1.58784	-1.62754	-1.63508	-1.63239	-1.59525	-1.62658	-1.63238	-1.59252	-1.62552	-1.62695	-1.63419	-1.61616	-1.63544	-1.61986	-1.5975	-1.63034	-1.59544	-1.6272	-1.62622	-1.62559	-1.63273	-1.63165	-1.59116	-1.62658	-1.63037	-1.62843	-1.6311	-1.63046	-1.61988	-1.63154	-1.58822	-1.62815	-1.56384	-1.64097	-1.59585	-1.59768	-1.62478	-1.59644	-1.64223	-1.62218	-1.62991	-1.61134	-1.59601	-1.63216	-1.62654	-1.62813	-1.62512
BnaAnng12510D	1.71223	1.48122	1.46325	1.5818	1.63693	1.61472	1.6777	1.45397	1.54265	1.4252	1.54687	1.54904	1.69055	1.43277	1.61511	1.53424	1.54865	1.50483	1.48063	1.45298	1.6365	1.53034	1.55984	1.68626	1.59358	1.56477	1.47142	1.48338	1.44007	1.66678	1.48975	1.56499	1.50902	1.51461	1.51823	1.51388	1.71306	1.51483	1.51255	1.5657	1.54244	1.55989	1.66649	1.74998	1.44805	1.5797	1.50371	1.53942	1.42236	1.53945	1.44366	1.52293	1.48476	1.69743	1.58761	1.49404	1.57624	1.68193	1.48216	1.50698	1.55623	1.52092
BnaAnng12520D	11.889	11.6355	11.5833	11.541	11.528	11.5696	11.502	11.5276	11.8446	11.6353	11.6197	11.5508	11.6438	11.5645	11.6288	11.7453	11.4431	11.7393	11.6132	11.6616	11.6542	11.62	11.5014	11.7053	11.725	11.7462	11.714	11.7073	11.5463	11.5511	11.5534	11.7028	11.6465	11.5968	11.6963	11.7724	11.628	11.7842	11.6921	11.6703	11.7454	11.7063	11.6885	11.5046	11.6758	11.6634	11.591	11.5376	11.6932	11.626	11.6656	11.8098	11.6704	11.6396	11.533	11.752	11.774	11.6459	11.6413	11.6094	11.5697	11.6251
BnaAnng12530D	10.063	9.5044	9.58197	9.50395	9.7894	9.51758	9.89649	9.57552	10.0567	9.87858	9.77808	9.5416	9.69139	9.43798	9.4147	9.86319	9.3734	9.93546	10.4149	9.67528	9.56838	9.40234	9.19967	9.38276	9.42246	10.128	9.6447	9.45755	9.38894	9.47141	9.41646	9.5819	10.254	9.451	9.73951	9.59629	9.90319	9.53771	9.58045	9.77501	9.79673	9.6674	9.6665	9.64705	9.7787	9.76159	9.61831	9.85422	9.60613	9.67683	9.68148	9.94379	9.12544	9.41592	9.82386	9.77627	10.0778	9.80097	9.55941	9.38834	9.65734	9.25633
BnaAnng12540D	6.17394	5.97693	5.87716	6.04153	6.02812	6.27596	6.09145	6.15486	5.81136	5.90008	5.93483	6.07098	5.56788	5.99035	6.21984	5.598	6.03632	5.83651	5.99981	5.90605	5.98745	5.68796	6.2585	6.08111	5.97106	5.53172	5.85201	5.88232	5.99204	6.39557	5.99415	6.16858	5.47909	5.97879	5.6946	5.77022	5.97473	5.89109	5.93854	5.89143	5.52091	5.87043	5.95955	6.19101	5.83061	5.8997	5.98772	6.09259	6.13795	5.74406	5.90983	5.60434	6.03881	5.87879	5.9593	5.72392	5.78871	6.12466	6.11398	6.11041	6.19776	5.85167
BnaAnng12550D	8.72656	9.1722	9.02429	9.12774	9.03349	9.30493	9.00935	9.16996	8.98693	9.18666	9.05795	8.95744	9.05774	9.18736	9.13566	9.21235	9.02942	9.11924	9.03065	9.00588	8.99994	9.08042	9.11954	9.05903	8.94709	9.09491	8.97831	9.00257	9.02948	9.13882	9.11466	9.12171	8.86058	9.07756	9.09202	9.13098	8.95767	9.17141	9.13673	9.03668	9.08647	8.96135	9.15203	8.95667	9.10743	8.95086	8.98104	8.98657	9.17284	9.01909	9.07139	9.11018	9.04995	9.08017	8.91034	8.9104	9.03759	8.91574	9.01305	9.01049	8.86777	9.01971
BnaAnng12560D	7.13694	7.71486	7.68338	7.6063	7.34978	7.56829	7.64475	7.71084	7.2837	7.60876	7.38674	7.73338	7.71096	7.55297	7.62436	7.38207	7.7059	7.50846	7.33761	7.50306	7.73658	7.59825	7.82813	7.70025	7.8698	7.24882	7.63639	7.68246	7.40224	7.79739	7.75823	7.81234	7.43315	7.71698	7.30742	7.63498	7.62072	7.64648	7.43222	7.42358	7.4273	7.36761	7.76972	7.49599	7.64035	7.31993	7.7565	7.64486	7.73818	7.47283	7.62307	7.62692	7.85929	7.62263	7.45862	7.41931	7.25287	7.62589	7.46635	7.6009	7.66346	7.4312
BnaAnng12570D	6.32751	6.66959	6.5899	6.47549	6.34843	6.31779	6.47857	6.50393	6.56576	6.44238	6.38976	6.41382	6.60445	6.30148	6.43962	6.67111	6.63945	6.55459	6.48029	6.85578	6.53202	6.60665	6.34358	6.64576	6.66801	6.61522	6.45336	6.69877	6.21371	6.67117	6.26462	6.60885	6.58189	6.61189	6.75114	6.69789	6.55099	6.44431	6.35275	6.76316	6.36052	6.58424	6.62233	6.51433	6.56974	6.45997	6.53658	6.59879	6.68301	6.54102	6.3777	6.71638	6.76548	6.75066	6.46049	6.8163	6.74598	6.42329	6.66132	6.75779	6.38947	6.53373
BnaAnng12580D	0.630078	0.42309	0.417219	0.79809	0.677502	0.430168	0.720627	0.414177	0.416318	0.470385	0.462911	0.463834	0.506765	0.424508	0.421774	0.424	0.550736	0.417173	0.711765	0.413855	0.418789	0.423253	0.550743	0.469786	0.465419	0.609255	0.358896	0.495244	0.428333	0.423062	0.537083	0.455182	0.46468	0.514072	0.469565	0.448896	0.451848	0.419336	0.418787	0.571602	0.416277	0.566493	0.413611	0.487561	0.527664	0.577154	0.461865	0.580434	0.460313	0.425419	0.448964	0.472053	0.424574	0.458825	0.424983	0.497543	0.447945	0.533762	0.450427	0.431708	0.429392	0.470989
BnaAnng12590D	3.52777	3.75763	3.75223	3.88215	3.95956	3.79194	3.69629	3.75058	3.42336	3.61786	3.39512	3.86442	3.66359	3.84604	3.48394	3.70232	4.02738	3.6005	4.18008	3.52477	3.88806	3.72374	4.02752	4.04127	3.44512	3.52567	3.90127	3.67231	3.87548	3.97013	3.76531	3.90108	3.67695	3.6006	3.77331	3.68711	3.84756	3.6673	3.77932	3.39442	3.93505	3.72496	3.63622	3.60082	3.89198	3.7295	3.59584	3.9755	3.46052	3.4304	3.664	3.47853	3.61502	3.65353	3.43087	3.75332	3.75921	3.79146	3.85458	3.70083	3.673	3.54975
BnaAnng12600D	8.09668	8.16105	8.27525	8.33145	8.26948	8.426	8.28391	8.3635	8.18221	8.20748	8.18402	8.27401	8.1537	8.24266	8.32792	8.52459	8.20086	8.2706	8.29768	8.264	8.10103	8.20897	8.24887	8.43412	8.24516	8.22673	8.23344	8.25566	8.28849	8.31118	8.18784	8.32792	8.3158	8.14159	8.32599	8.26072	8.26251	8.29678	8.38692	8.12379	8.20167	8.00845	8.19883	8.41365	8.12192	8.28398	8.12677	8.16876	8.19135	8.0767	8.25539	8.14434	8.37239	8.17203	8.18585	8.14532	8.25797	8.22055	8.20802	8.19394	7.9638	8.25295
BnaAnng12610D	6.60566	5.83293	6.13403	6.48983	6.56601	6.12284	6.51605	5.94315	6.37206	6.23223	6.41819	5.84582	6.15396	6.28942	5.95802	6.18267	6.24695	6.18865	6.43052	6.45993	5.92593	6.23767	6.13079	5.98479	5.73013	6.33553	6.16428	6.05994	6.24554	6.23148	6.03839	6.12279	6.48035	6.08551	6.32783	5.99228	6.29764	6.26911	5.99348	6.53758	6.23499	6.39076	6.16918	5.70887	6.12876	6.38474	6.03651	6.20367	6.0696	5.97328	6.22467	6.22223	6.0573	6.02914	5.92146	6.02582	6.04202	5.98079	5.96818	6.3683	6.27004	6.06965
BnaAnng12620D	-0.954466	-0.985108	-0.826716	-0.993053	-0.957161	-0.978794	-0.988715	-0.951223	-0.947983	-0.942308	-0.946746	-0.946108	-0.991415	-0.983827	-0.986306	-0.93914	-0.946224	-0.986303	-0.935525	-0.990856	-0.859379	-0.935513	-0.974421	-0.987704	-0.989405	-0.98299	-0.920423	-0.910302	-0.935272	-0.935686	-0.978027	-0.990932	-0.989516	-0.988609	-0.942652	-0.991862	-0.991426	-0.988559	-0.989073	-0.990895	-0.990062	-0.991203	-0.952078	-0.980434	-0.991384	-0.98477	-0.947468	-0.992281	-0.944859	-0.978707	-0.95631	-0.986755	-0.979466	-0.960222	-0.983401	-0.990702	-0.950646	-0.978913	-0.991636	-0.973131	-0.975176	-0.987199
BnaAnng12630D	2.3865	2.7196	2.65354	2.53724	2.44572	2.49673	2.78106	2.61909	2.49503	2.43853	2.54123	2.62107	2.69071	2.56036	2.77993	2.45954	2.65643	2.56539	2.66276	2.51196	2.55594	2.66289	2.60942	2.48253	2.66542	2.70184	2.58369	2.51158	2.68811	2.66083	2.53138	2.82055	2.508	2.63926	2.43627	2.6102	2.56339	2.4313	2.42796	2.58074	2.57123	2.72463	2.47322	2.77841	2.74471	2.4563	2.49775	2.84825	2.74393	2.60868	2.51738	2.48978	2.56061	2.77072	2.699	2.55216	2.49725	2.48007	2.58805	2.79687	2.4595	2.57377
BnaAnng12640D	9.13306	9.413	9.47518	9.15935	9.2361	9.37094	9.32613	9.42088	9.48523	9.49365	9.43181	9.35067	9.30664	9.41153	9.34494	9.5088	9.31003	9.52939	9.35417	9.37643	9.34398	9.29094	9.37297	9.38783	9.40534	9.38849	9.3756	9.49685	9.31958	9.26432	9.44316	9.55775	9.36808	9.38429	9.39644	9.40427	9.39734	9.35844	9.52511	9.39435	9.57176	9.40435	9.43254	9.38224	9.32808	9.47068	9.34673	9.32305	9.39985	9.48352	9.36526	9.41975	9.23328	9.29561	9.40586	9.43214	9.41722	9.36667	9.41505	9.38824	9.28871	9.39383
BnaAnng12650D	6.2778	6.50493	6.51557	6.38129	6.81994	6.45636	6.81835	6.63375	6.51855	6.43206	6.65383	6.45372	6.44452	6.59551	6.56759	6.63176	6.74918	6.46665	7.0435	6.46311	6.65673	6.5252	6.6066	6.76579	6.54337	6.50415	6.40949	6.54743	6.5527	6.60161	6.54107	6.43823	6.77334	6.5033	6.59936	6.70295	6.85116	6.59831	6.42681	6.62407	6.67582	6.40792	6.53231	6.51255	6.69685	6.73129	6.4508	6.62119	6.65813	6.75946	6.45498	6.35416	6.62538	6.5599	6.63279	6.67407	6.29342	6.47723	6.65376	6.38029	6.67736	6.61227
BnaAnng12660D	7.93671	8.51247	8.32862	8.52207	8.64278	8.56487	8.42071	8.4238	8.50337	8.48596	8.55382	8.35947	8.48479	8.33766	8.4001	8.63923	8.43779	8.46755	8.62091	8.58795	8.31386	8.47863	8.48823	8.59726	8.43954	8.36166	8.43848	8.54377	8.51566	8.34662	8.42841	8.42614	8.57217	8.52922	8.53671	8.57136	8.65494	8.49311	8.52796	8.64586	8.50895	8.59312	8.4712	8.57524	8.49722	8.47151	8.36073	8.52624	8.33428	8.53308	8.56195	8.6435	8.48465	8.56994	8.42023	8.59183	8.46477	8.56846	8.48121	8.42748	8.52275	8.55676
BnaAnng12670D	9.61873	9.34516	9.22609	9.19987	9.45636	9.30393	9.3738	9.28747	9.61741	9.50526	9.41338	9.37797	9.28013	9.23355	9.3895	9.46305	9.25903	9.53286	9.67211	9.35115	9.2473	9.18704	9.03424	9.32341	9.32929	9.58579	9.42268	9.19825	9.31124	9.23642	9.29474	9.37289	9.57712	9.18102	9.38761	9.36534	9.5109	9.18315	9.47845	9.41847	9.45574	9.27931	9.36271	9.28698	9.30435	9.33942	9.31753	9.43875	9.32499	9.45137	9.32183	9.25893	9.20561	9.2787	9.41609	9.44321	9.24745	9.4095	9.32721	9.29602	9.28509	9.22675
BnaAnng12680D	0.328792	0.314704	0.259748	0.371932	0.659721	0.270173	0.392904	0.372317	0.259032	0.262388	0.302894	0.30372	0.287326	0.265586	0.312083	0.316522	0.30357	0.269524	0.729201	0.334391	0.260999	0.274747	0.281755	0.354104	0.260586	0.334905	0.257701	0.279024	0.325222	0.274586	0.277177	0.256894	0.304479	0.261393	0.353793	0.452276	0.293029	0.261436	0.431558	0.296218	0.341824	0.294372	0.295973	0.325184	0.293286	0.315449	0.301957	0.443347	0.265146	0.344813	0.290471	0.262995	0.27585	0.304957	0.26597	0.297375	0.26336	0.27636	0.291768	0.283826	0.280545	0.262608
BnaAnng12690D	7.94337	8.35136	8.07259	8.07922	7.9066	8.26803	7.93175	8.08451	8.00944	8.3075	8.04554	7.76297	8.20202	8.43949	8.14947	8.16107	8.1508	8.30434	7.80438	7.9192	7.84982	8.03489	8.14309	7.98572	8.19233	7.92638	8.01222	7.94928	7.754	8.19442	8.15317	8.01686	7.9851	7.88589	7.9191	8.29141	7.99381	7.95848	8.20358	7.76918	7.92681	7.83488	8.26364	7.98673	8.08519	7.67342	7.8344	8.05623	8.38954	7.87868	8.31333	8.28037	7.98361	8.3971	7.91411	7.9485	7.93835	7.89501	7.93405	8.02747	8.08284	7.94795
BnaAnng12700D	-1.98961	-1.98455	-1.98715	-1.99215	-1.96892	-1.98153	-1.98627	-1.96699	-1.98757	-1.98567	-1.98719	-1.987	-1.99052	-1.98394	-1.98512	-1.98415	-1.98704	-1.98877	-1.98608	-1.96714	-1.98644	-1.98608	-1.9831	-1.98579	-1.98668	-1.98719	-2.00181	-1.99336	-1.98231	-1.98616	-1.96324	-1.98883	-1.96525	-1.98622	-1.98583	-1.99023	-1.98957	-1.9862	-1.98644	-1.98878	-1.98759	-1.98923	-1.96726	-1.98231	-1.9895	-1.98439	-1.98741	-1.96931	-1.97482	-1.96357	-1.99022	-1.98534	-1.98551	-1.94671	-1.96215	-1.9885	-1.99204	-1.98524	-1.98989	-1.98248	-1.98346	-1.98555
BnaAnng12710D	4.51598	4.99065	4.77476	4.63808	4.68659	4.81815	4.55373	4.66178	4.51392	4.87534	4.61848	4.47151	4.69003	5.07425	4.72655	4.43638	4.72604	4.88011	4.5144	4.22764	4.54547	4.42779	4.29952	4.36816	4.48664	4.43745	4.28225	4.38583	4.48309	4.80503	4.87764	4.51538	4.47959	4.6688	4.64494	4.71655	4.73887	4.48403	4.47274	4.39111	4.24297	4.30402	4.7485	4.34239	4.6794	4.36505	4.52146	4.58852	4.74008	4.07973	4.78845	4.57501	4.48211	4.97009	4.70494	4.59125	4.64924	4.55276	4.44483	4.4766	4.66622	4.46142
BnaAnng12740D	1.78627	1.98604	1.85496	1.93254	1.89242	2.03663	1.76483	1.96071	2.05646	1.82157	1.85451	1.90227	1.99813	1.78049	1.82667	2.04087	1.8563	1.97972	1.96025	2.10112	1.91001	2.26044	1.7694	1.87078	1.99433	2.01144	1.88482	1.96807	1.85323	1.87972	1.98251	2.16318	1.85871	1.91309	1.91852	2.15479	1.86785	1.95905	1.81443	2.06575	2.01769	2.05552	2.02944	2.0234	1.9807	2.03652	1.85202	1.98759	2.03336	1.9358	1.82097	2.14667	1.88846	2.00211	1.83972	2.13996	2.172	1.80267	1.82452	1.93046	1.767	1.8227
BnaAnng12750D	4.52493	4.53573	4.60026	4.45557	4.2777	4.44328	3.99031	4.5801	4.43536	4.55149	4.31238	4.18687	4.47591	4.64034	4.60224	4.09391	4.60648	4.21882	4.35917	4.29292	4.3454	4.72873	4.40916	4.34785	4.8396	4.21348	4.41532	4.4758	4.56393	4.38869	4.63402	4.75774	4.04081	4.52365	4.60907	4.32965	4.47443	4.56869	4.42006	4.49632	4.41243	4.45458	4.41568	3.98308	4.16656	4.51816	4.35154	4.35505	4.37332	4.29066	4.16141	4.25266	4.80793	4.52958	4.31762	4.4524	4.53792	4.12807	4.6074	4.43398	4.31511	4.41161
BnaAnng12770D	6.82779	6.57864	6.76884	6.70694	6.73855	6.89706	6.7935	6.7731	6.33585	6.51641	6.51078	6.8796	6.84422	6.78876	6.80359	6.49258	6.82855	6.54333	6.55591	6.66655	6.82555	6.65715	6.84107	6.72534	6.63932	6.60402	6.792	6.81151	6.69031	6.81042	7.10077	6.73892	6.66147	6.80531	6.39454	6.57621	6.78513	6.91747	6.53876	6.51187	6.60291	6.39474	6.87337	6.99281	6.5916	6.77236	6.79853	6.9567	6.83417	6.80226	6.67335	6.38299	6.80409	6.8752	6.87897	6.60366	6.2477	6.73164	6.68722	6.80265	6.99657	6.98462
BnaAnng12780D	7.37056	7.82802	7.82562	8.11199	8.03818	8.00117	8.05656	7.84549	7.83328	7.82398	8.04994	7.98178	8.01984	8.01461	7.69068	8.009	8.05061	7.89194	8.15061	7.78267	7.94207	7.88785	7.90776	8.01837	7.85858	7.86758	7.97517	7.90618	7.97846	8.01169	7.94853	8.00699	7.84554	8.00676	8.0883	7.6859	7.93952	7.93205	7.78502	7.83768	7.92723	7.86799	7.96478	8.06605	7.78891	7.78462	8.1215	7.92564	7.84688	7.93506	7.9028	7.87531	7.90381	7.76178	7.97667	7.80184	7.86072	7.8466	7.82415	7.72899	7.9841	7.99667
BnaAnng12790D	7.7983	7.14561	7.48196	7.08102	6.94198	7.51532	7.13147	7.51358	6.94467	7.32853	7.051	7.34157	6.87256	7.54591	7.52765	7.09534	7.26186	6.91197	6.5379	7.27846	7.57977	7.27039	7.70241	7.76941	7.52302	6.94508	7.43406	7.5753	7.54797	7.56579	7.61343	7.40471	6.62304	7.45962	7.2529	7.33935	7.13946	7.43575	7.41491	7.26888	7.26072	7.52837	7.06325	7.22461	6.98101	7.23455	7.38377	6.88914	7.11615	7.04423	7.08152	7.15773	7.65124	7.25322	7.22698	7.11371	6.99079	7.4571	7.43851	7.69189	7.52607	7.64401
BnaAnng12820D	6.34128	6.34345	5.87127	5.97083	5.95187	5.73901	5.76386	5.93537	6.209	6.08973	5.96692	5.85575	5.80496	5.93853	5.7937	6.23852	5.77121	6.27402	5.95844	5.93501	5.73723	5.69101	5.71681	5.8416	5.60948	5.99008	5.97329	5.62944	5.77657	5.85344	5.80527	5.96863	6.15859	6.04921	5.99052	6.53887	5.86376	5.89842	5.88125	5.80729	5.99565	6.08227	6.19011	5.91271	5.95966	6.06809	5.89103	5.80083	6.21823	5.79826	6.20834	6.37285	5.9506	6.06114	5.53727	6.1196	6.12965	6.22861	6.16602	5.71777	5.76597	5.87291
BnaAnng12830D	3.60732	3.85549	3.89158	3.60219	3.25291	3.66651	3.67452	3.80744	3.65542	3.50322	3.7221	3.56071	3.45025	3.79215	3.88511	3.38722	3.49718	3.35685	3.41335	3.58817	3.51468	3.55858	3.9184	3.74956	3.79385	3.48397	3.6694	3.69866	3.42927	3.60122	3.54377	3.28634	3.47045	3.64701	3.30966	3.73737	3.9192	3.52195	3.41124	3.44716	3.41668	3.54487	3.44547	3.47455	3.56163	3.61222	3.90183	3.82244	3.83783	3.43327	3.65374	3.64707	3.42556	4.02713	3.70294	3.3932	3.2097	3.75821	3.62092	3.85302	3.94569	3.54144
BnaAnng12840D	5.93472	6.01671	6.41894	6.13247	6.37479	6.72907	6.18224	6.25068	6.39538	6.02626	6.42432	6.21537	6.05054	6.04301	6.23113	5.96455	6.44487	6.17823	6.02228	6.2127	6.0257	6.32003	6.14283	6.45362	6.49804	6.31666	6.19674	6.31823	6.17103	6.4052	6.28498	6.40725	6.02422	6.411	6.48661	6.18478	6.0295	6.15315	6.10005	6.18138	6.18269	6.50137	6.21289	6.15447	6.09146	6.23534	6.12212	5.99196	6.14963	6.31436	6.1111	6.16692	6.24862	6.08147	6.16133	5.90921	6.26437	6.12574	5.9672	6.12986	6.1699	6.35478
BnaAnng12850D	-2.22619	-2.22352	-2.2249	-2.22753	-2.22666	-2.22193	-2.22443	-2.22564	-2.22511	-2.22411	-2.22492	-2.21345	-2.22759	-2.2232	-2.22383	-2.22332	-2.22483	-2.22529	-2.22387	-2.22572	-2.22452	-2.22386	-2.22229	-2.21281	-2.22464	-2.22445	-2.22002	-2.22817	-2.22234	-2.22391	-2.2232	-2.22578	-2.22472	-2.22441	-2.2242	-2.22652	-2.2148	-2.22439	-2.22452	-2.22575	-2.22512	-2.22599	-2.22578	-2.21098	-2.21477	-2.22344	-2.22503	-2.22686	-2.22823	-2.22337	-2.22651	-2.22394	-2.22356	-2.22477	-2.22309	-2.2256	-2.22701	-2.22343	-2.22634	-2.22197	-2.22248	-2.22405
BnaAnng12860D	6.97805	6.98189	6.91214	6.71467	6.70947	6.95451	6.96966	6.83162	6.99454	7.03291	7.18522	6.80929	6.94375	7.10232	6.94372	7.06902	6.60815	6.95393	6.85809	6.77321	6.96973	6.69888	7.01136	6.67494	6.93	6.7625	7.04717	6.76354	6.89368	6.83437	6.87489	6.60565	6.74441	6.894	6.91754	7.08395	6.90643	6.72563	6.73252	6.67762	6.87051	6.76581	6.61301	7.21313	6.72489	6.60375	6.90488	7.11762	7.09142	6.74947	7.08969	6.93437	6.76256	6.97959	6.84318	6.8437	6.66151	7.0345	7.06763	6.8651	6.91158	6.87757
BnaAnng12890D	-2.46447	-2.46387	-2.46418	-2.46477	-2.46457	-2.46351	-2.46407	-2.46434	-2.46423	-2.464	-2.46418	-2.46416	-2.46414	-2.4638	-2.46139	-2.46382	-2.46416	-2.46448	-2.46416	-2.46436	-2.46409	-2.46416	-2.46381	-2.46402	-2.46412	-2.46429	-2.46477	-2.46491	-2.46361	-2.46417	-2.46401	-2.46437	-2.46414	-2.46407	-2.46402	-2.46454	-2.46446	-2.46406	-2.46409	-2.46437	-2.46423	-2.46442	-2.46438	-2.46361	-2.46445	-2.46385	-2.46421	-2.46462	-2.46408	-2.46405	-2.46454	-2.46396	-2.46409	-2.46415	-2.46377	-2.46434	-2.46486	-2.46406	-2.4645	-2.46373	-2.46385	-2.46399
BnaAnng12900D	4.98082	4.81471	4.6818	4.78856	4.83848	4.73257	4.42995	4.91812	5.07549	4.97667	4.78965	4.86133	4.96494	4.82082	5.00839	5.18366	4.81886	5.12529	4.59374	5.13411	4.76386	4.4669	5.12552	5.06523	4.75176	5.34705	4.93923	4.63607	4.95939	4.90529	4.77056	4.77996	4.92958	4.92505	4.56625	5.17333	5.01188	4.70589	5.04386	4.95464	4.78922	4.75835	5.0128	4.62957	4.9725	5.03038	4.75705	4.73768	5.03344	4.69672	5.35406	4.97558	4.8686	4.93857	4.39268	4.74056	4.70617	4.66218	4.75864	4.75858	4.83841	4.68779
BnaAnng12920D	6.65648	6.5659	6.28836	6.20121	6.14417	6.17497	6.16502	6.23227	6.71734	6.58934	6.36308	6.51045	6.41012	6.29488	6.4197	6.42607	6.25594	6.48243	6.57727	6.43286	6.14081	6.46752	6.3369	6.37991	6.46666	6.39338	6.53609	6.25357	6.32946	6.22894	6.31231	6.50579	6.20646	6.38811	6.34491	6.30934	6.0631	6.20613	6.47556	6.28025	6.19486	6.3624	6.28454	6.08658	6.28555	6.32564	6.35595	6.14966	6.45704	6.48412	6.27982	6.2565	6.2494	6.38005	6.10843	6.16973	6.70964	6.46539	6.4164	6.14452	6.71308	6.49815
BnaAnng12960D	-2.28693	-2.26401	-2.28482	-2.28912	-2.2877	-2.27998	-2.28406	-2.28604	-2.28518	-2.28354	-2.28486	-2.28469	-2.26943	-2.28205	-2.28307	-2.2451	-2.28472	-2.28817	-2.28585	-2.28617	-2.28421	-2.28585	-2.28328	-2.28365	-2.28441	-2.28681	-2.29249	-2.29017	-2.28065	-2.28592	-2.28477	-2.28627	-2.28454	-2.28402	-2.28369	-2.28747	-2.2869	-2.284	-2.28421	-2.28622	-2.26662	-2.28661	-2.28627	-2.28066	-2.28684	-2.28244	-2.28504	-2.28804	-2.29919	-2.26648	-2.28746	-2.28326	-2.28536	-2.28692	-2.28188	-2.28598	-2.29099	-2.26656	-2.28717	-2.28275	-2.28359	-2.28344
BnaAnng12970D	1.52554	1.30979	1.38063	1.38941	1.59509	1.50342	2.00032	1.28236	1.37589	1.25089	1.29149	1.42468	1.4331	1.2584	1.25324	1.60052	1.29254	1.38604	1.83796	1.23819	1.34364	1.36705	1.27134	1.34977	1.295	1.35631	1.22671	1.25336	1.32581	1.25782	1.32276	1.28063	1.34006	1.43549	1.34935	1.60162	1.52634	1.29827	1.29658	1.28099	1.37568	1.39485	1.23773	1.26555	1.39135	1.55262	1.29002	1.37388	1.2523	1.37614	1.30996	1.25232	1.31783	1.19107	1.31558	1.32488	1.27348	1.31972	1.42146	1.46264	1.45047	1.2514
BnaAnng13010D	7.00355	6.96792	6.61558	6.66007	6.82944	6.57027	6.80574	6.51597	6.7405	6.51043	6.78476	6.64408	6.71476	6.72445	6.83337	6.73752	6.89466	6.74716	6.90342	6.97082	6.61771	6.72571	6.64182	6.4694	6.75827	7.07288	6.64539	6.59507	6.59511	6.78815	6.64407	6.61196	6.88465	6.84027	6.94463	6.88752	6.82413	6.42865	6.81497	6.89417	6.73167	6.82246	6.67576	6.69438	6.48521	6.90877	6.61256	6.6064	6.72623	6.82855	6.76027	6.84901	6.69569	6.61441	6.49073	6.86431	6.53788	6.6003	6.6275	6.83412	6.68296	6.73133
BnaAnng13020D	4.55461	4.3897	4.55353	4.20327	4.37001	4.45831	4.61935	4.59251	4.33623	4.5419	4.11026	4.33649	4.45555	4.32554	4.41954	4.28507	4.47508	4.60373	4.62793	4.49384	4.30886	4.4012	4.52388	4.66531	4.59832	4.45473	4.34802	4.58797	4.48843	4.70965	4.41485	4.44993	4.46289	4.1753	4.41344	4.36403	4.53993	4.44608	4.84701	4.21294	4.53159	4.50491	4.67727	4.57708	4.13564	4.47968	4.67261	4.19552	4.61464	4.24082	4.26559	4.38319	4.56185	4.35481	4.39557	4.3844	4.50912	4.19408	4.21481	4.46657	4.58458	4.31888
BnaAnng13030D	9.23017	8.44243	8.5433	8.47076	8.57071	8.82516	8.51825	8.38309	8.49158	8.59927	8.48425	8.46434	8.46235	8.70581	8.93498	8.61554	8.61139	8.59292	8.36269	8.54899	8.50041	8.44948	8.52491	8.72441	8.47154	8.47003	8.5181	8.49924	8.54268	8.707	8.54374	8.68578	8.37869	8.45239	8.48085	8.49496	8.53482	8.32512	8.73569	8.56906	8.53133	8.46678	8.58219	8.55715	8.40288	8.539	8.47265	8.34395	8.47677	8.59071	8.38183	8.58537	8.57724	8.41587	8.5616	8.42861	8.43967	8.38399	8.42396	8.53352	8.4265	8.55514
BnaAnng13040D	14.08	13.9645	14.099	13.8195	13.8147	14.1436	13.872	14.0849	13.9988	14.0378	13.9196	13.9974	13.9716	14.1699	14.1895	14.0206	14.072	14.0453	13.6207	13.9479	14.043	13.9952	14.1788	14.1007	13.9413	13.9494	13.9993	13.8397	14.0199	14.1518	14.0789	14.0204	13.7679	13.8503	13.9399	14.0162	13.889	13.9201	14.1431	13.8788	13.8827	13.8646	14.0974	14.0583	13.8955	13.965	13.994	13.9051	14.0082	13.9555	13.9915	13.9237	13.9416	14.0445	14.1056	13.9185	13.8264	13.9659	13.974	14.0544	13.9409	13.9665
BnaAnng13050D	8.12514	8.21226	7.78686	7.97441	8.19181	8.35933	8.05564	8.22594	7.41964	8.42524	7.84447	7.95218	8.1194	8.58793	8.21035	7.77683	8.36012	8.06743	7.87139	7.7106	8.27379	8.00953	8.40246	8.05454	7.71702	7.79598	7.8821	7.72929	7.72951	8.39152	8.0567	7.84656	7.79767	7.75049	7.5179	8.02175	8.1361	7.72874	8.32442	7.42878	7.65474	7.20957	8.16638	8.09571	7.99218	7.62942	7.82977	8.30297	8.28466	7.74129	8.33208	7.84895	7.63512	8.22118	7.81239	7.3999	7.49905	7.74058	7.39813	8.0236	7.99714	7.58813
BnaAnng13080D	6.18383	6.2732	6.37043	6.043	5.99564	5.8855	6.22459	6.22757	6.20041	6.30152	6.26707	6.34656	6.10188	6.2181	6.36392	5.9552	6.03376	6.13355	6.157	6.09592	6.3804	6.35528	6.53858	6.04664	6.27687	5.93205	6.32194	6.31754	6.09704	5.98788	6.26142	5.95327	6.12934	5.94968	5.94815	6.04243	5.98564	6.2514	6.17942	6.18521	5.93462	6.10615	6.02739	6.0797	6.19163	6.18553	6.46603	6.14417	6.05384	6.11611	6.34119	6.22688	6.0764	6.25634	6.06266	5.97679	5.66341	6.05084	6.34618	6.42119	6.22121	6.28928
BnaAnng13090D	-1.87001	-1.8647	-1.84477	-1.80468	-1.87096	-1.86153	-1.86651	-1.86892	-1.86787	-1.86588	-1.86748	-1.86728	-1.86242	-1.86406	-1.8653	-1.86429	-1.86731	-1.86962	-1.86679	-1.86908	-1.86669	-1.86679	-1.86366	-1.866	-1.86693	-1.86796	-1.85441	-1.87381	-1.86234	-1.86687	-1.86547	-1.8692	-1.86709	-1.86646	-1.86605	-1.87067	-1.77929	-1.86643	-1.84402	-1.86914	-1.86789	-1.86962	-1.84654	-1.86235	-1.86991	-1.86453	-1.86771	-1.87136	-1.87072	-1.84314	-1.87065	-1.86553	-1.86619	-1.87136	-1.86384	-1.86885	-1.87306	-1.82057	-1.87031	-1.86301	-1.86403	-1.86575
BnaAnng13100D	-2.16748	-2.16343	-2.16551	-2.16952	-2.1682	-2.16101	-2.16481	-2.16665	-2.16585	-2.16433	-2.16555	-2.16539	-2.16348	-2.16294	-2.16389	-2.14584	-2.16542	-2.1679	-2.16575	-2.16677	-2.16495	-2.16574	-2.14608	-2.16442	-2.16513	-2.16663	-2.17158	-2.17049	-2.16163	-2.14853	-2.16473	-2.16686	-2.14798	-2.16477	-2.16446	-2.16798	-2.16745	-2.16475	-2.16495	-2.16682	-2.16586	-2.16718	-2.16686	-2.16164	-2.1674	-2.1633	-2.16572	-2.16851	-2.14991	-2.16499	-2.16797	-2.16406	-2.16528	-2.16745	-2.16278	-2.14931	-2.17052	-2.16507	-2.1677	-2.16286	-2.16364	-2.12967
BnaAnng13110D	8.1696	8.03981	8.17141	8.09482	8.10458	8.06951	8.07608	8.09104	8.267	7.98134	8.30607	8.13781	8.0287	7.85942	8.03699	8.2368	7.98051	8.16297	8.06408	8.13394	7.99049	8.11369	7.88806	8.18546	7.62211	8.25114	7.94623	7.84092	8.26684	7.89568	8.07225	7.97116	8.32817	8.01346	8.21192	8.04091	8.10993	7.85459	8.06113	8.16673	8.13617	8.26542	7.97703	7.7575	7.94111	8.29296	8.2139	7.98859	7.84459	7.99678	7.93845	8.11363	7.95118	7.81903	8.14542	8.14825	8.25564	8.10732	8.24994	8.14547	8.21917	8.0759
BnaAnng13140D	1.74588	1.74918	1.66861	1.61095	1.66397	1.74115	1.53748	1.79928	1.621	1.59147	1.66812	1.58112	1.7359	2.32355	1.90981	1.65611	1.67004	1.62306	1.54588	1.56819	1.63233	1.65078	1.84578	1.68565	1.58363	1.774	1.64492	1.94815	1.61845	1.64991	1.90662	1.60858	1.71522	1.6802	1.59018	2.04426	1.60158	1.53787	1.72083	1.64895	1.57668	1.71736	1.68656	1.61839	1.52132	1.75164	1.578	1.55274	1.52999	1.66063	1.8875	1.69142	1.604	1.60271	1.66059	1.52621	1.62759	1.60612	1.51949	1.80322	1.73441	1.86071
BnaAnng13180D	2.59231	2.53025	2.91795	2.55513	2.38702	2.48795	2.53606	2.34129	2.47235	2.33113	2.58855	2.48292	2.40228	2.49697	2.28692	2.34749	2.36038	2.31451	2.65363	2.51978	2.86263	2.39271	2.97228	2.32984	2.73487	2.54895	2.31599	2.61564	2.42281	2.34232	2.45998	2.33805	2.36304	2.6121	2.32937	2.65813	2.2516	2.45735	2.53248	2.45015	2.472	2.47596	2.51728	2.62199	2.53465	2.48896	2.95814	2.50387	2.78865	2.54877	2.51865	2.3347	2.62745	2.34149	2.59063	2.76473	2.51203	2.54681	2.69448	2.44128	2.63064	2.59069
BnaAnng13190D	7.05705	6.81946	7.01306	6.7193	6.8939	7.38588	6.63042	6.92081	6.78535	6.78482	6.62349	6.85217	6.71111	6.85835	7.20163	6.86877	6.82754	7.12526	6.70154	6.8161	6.45707	7.04774	6.73587	7.13286	6.8034	6.88433	6.88592	6.98228	6.77741	6.93713	6.87541	7.13668	6.52147	6.87029	6.83854	7.17914	6.82782	6.74342	7.05308	7.07269	6.89475	6.90688	6.69937	7.04364	6.7971	6.47801	6.65774	6.66267	6.78606	6.97943	6.70335	6.8535	7.03614	6.78464	6.72398	6.80146	6.72134	6.76632	6.71065	6.64024	6.39409	6.70462
BnaAnng13200D	1.8865	2.12698	2.03502	1.79242	1.87589	1.93715	1.92837	1.9735	2.09811	1.79384	1.83049	1.83207	1.95081	2.00731	1.89669	1.8029	1.91847	1.9446	1.9852	1.77635	2.0485	1.94062	1.8719	2.02047	2.15325	2.12307	1.88226	1.8729	1.81417	1.84523	1.90816	1.81727	1.92117	1.97177	1.84184	1.91357	2.14422	2.09167	1.83671	1.93394	2.06288	1.85326	2.10216	1.81412	2.0247	1.85423	1.95389	2.11129	2.12696	1.85396	2.25736	2.18618	1.94823	1.99812	1.91215	2.01012	2.04738	1.95179	2.04834	1.93469	1.92354	2.25162
BnaAnng13210D	-2.46455	-2.46371	-2.46414	-2.46498	-2.4647	-2.46321	-2.464	-2.46438	-2.46421	-2.4639	-2.46415	-2.46412	-2.4617	-2.46361	-2.4638	-2.46364	-2.46412	-2.46457	-2.46412	-2.4644	-2.46402	-2.46412	-2.46362	-2.46392	-2.46406	-2.4643	-2.46617	-2.46518	-2.46334	-2.46413	-2.46391	-2.46442	-2.46049	-2.46399	-2.46392	-2.46466	-2.46455	-2.46398	-2.46402	-2.46441	-2.46422	-2.46449	-2.46442	-2.46334	-2.46453	-2.46368	-2.46419	-2.46477	-2.46521	-2.46396	-2.46465	-2.46384	-2.46402	-2.4641	-2.46357	-2.46437	-2.46511	-2.46398	-2.4646	-2.46352	-2.46368	-2.46388
BnaAnng13220D	0.684169	0.746901	0.626825	0.520683	0.524478	0.672629	0.535141	0.696432	0.531758	0.58872	0.580572	0.533224	0.535944	0.541441	0.642974	0.540843	0.533133	0.779166	0.531972	0.838331	0.534692	0.624426	0.539921	0.774884	0.534078	0.52914	0.665379	0.829548	0.66615	0.667139	0.634287	0.614006	0.53368	0.585737	0.536308	0.565185	0.526731	0.634338	0.534689	0.52868	0.531709	0.611048	0.52853	0.607303	0.526888	0.540211	0.624826	0.523569	0.731187	0.677484	0.52516	0.825049	0.582141	0.643975	0.541999	0.735515	0.582153	0.630935	0.644272	0.541606	0.593224	0.733967
BnaAnng13230D	-2.40624	-2.40312	-2.40473	-2.40782	-2.4068	-2.38792	-2.40418	-2.4056	-2.40498	-2.40381	-2.40475	-2.40463	-2.40873	-2.40274	-2.40347	-2.40287	-2.40466	-2.39518	-2.40685	-2.4057	-2.40429	-2.40685	-2.39167	-2.40388	-2.40443	-2.40754	-2.4015	-2.40857	-2.40173	-2.4069	-2.40607	-2.40577	-2.40453	-2.40415	-2.40391	-2.40663	-2.40622	-2.40414	-2.40429	-2.40573	-2.40499	-2.39268	-2.40577	-2.40174	-2.40618	-2.40302	-2.40489	-2.40704	-2.41112	-2.40628	-2.40662	-2.4036	-2.4065	-2.39379	-2.40261	-2.40556	-2.41054	-2.40634	-2.40642	-2.40463	-2.40523	-2.40374
BnaAnng13240D	-2.28554	-2.28338	-2.28449	-2.27739	-2.28593	-2.28208	-2.28411	-2.2851	-2.28467	-2.28386	-2.28451	-2.28443	-2.28379	-2.28311	-2.28362	-2.28321	-2.28444	-2.28558	-2.28442	-2.28516	-2.28419	-2.28442	-2.28314	-2.28391	-2.28429	-2.2849	-2.27801	-2.28715	-2.28242	-2.28446	-2.28388	-2.28521	-2.28435	-2.27485	-2.28393	-2.28581	-2.28552	-2.28408	-2.28419	-2.28519	-2.28468	-2.28538	-2.28521	-2.28242	-2.2855	-2.28331	-2.2846	-2.28609	-2.28472	-2.28402	-2.2858	-2.28371	-2.27494	-2.28496	-2.28303	-2.28507	-2.28698	-2.28406	-2.27642	-2.28288	-2.2833	-2.2838
BnaAnng13250D	7.5706	8.72188	8.45768	8.46913	8.55203	8.84657	8.0542	8.39691	8.44393	8.45033	8.41171	8.37882	8.51863	8.76222	8.60556	8.65099	8.50905	8.57791	8.30417	8.4913	8.29529	8.53189	8.59	8.5149	8.45773	8.37277	8.41636	8.48425	8.3245	8.64411	8.63632	8.48996	8.44693	8.43362	8.4476	8.67954	8.28201	8.32309	8.58493	8.27202	8.40613	8.24033	8.5487	8.53063	8.47437	8.32902	8.32286	8.28341	8.64375	8.31482	8.56201	8.67813	8.6123	8.71606	8.39008	8.30719	8.24461	8.17043	8.2144	8.22763	8.46681	8.47007
BnaAnng13260D	1.77633	2.02184	1.88937	2.06477	2.04709	1.84964	1.94666	1.8704	1.92618	1.81112	1.84397	1.93506	1.9757	1.82712	1.81614	2.02916	1.97649	1.89133	1.93513	1.82692	1.80408	1.77812	1.8043	2.04198	1.8959	1.98357	1.94118	1.92955	2.16243	2.19163	1.83329	1.8669	1.98023	1.90215	2.16115	1.77109	1.85737	1.85533	1.94392	1.78341	1.88351	1.8617	1.86684	1.84229	2.07048	2.23849	1.88588	1.87625	1.80784	1.78613	2.08432	1.86533	2.11872	1.78702	1.93718	2.09459	1.96622	1.91061	2.09255	2.04142	2.09961	1.95833
BnaAnng13270D	-2.16691	-2.16345	-2.16523	-2.16865	-2.16753	-2.16139	-2.14987	-2.1662	-2.16552	-2.16422	-2.16526	-2.16513	-2.16353	-2.16303	-2.16384	-2.16318	-2.16516	-2.15252	-2.16544	-2.16631	-2.16475	-2.16543	-2.16339	-2.1643	-2.16491	-2.15144	-2.17046	-2.16948	-2.16192	-2.16549	-2.16457	-2.16638	-2.16501	-2.1646	-2.16433	-2.16734	-2.16689	-2.16458	-2.16475	-2.16635	-2.16553	-2.16666	-2.10735	-2.16192	-2.16684	-2.16334	-2.16541	-2.16779	-2.16653	-2.1648	-2.16733	-2.14923	-2.16504	-2.1669	-2.16289	-2.16615	-2.16952	-2.16486	-2.1671	-2.16297	-2.16364	-2.16414
BnaAnng13330D	-2.4643	-2.46399	-2.46415	-2.46312	-2.46436	-2.4638	-2.46409	-2.46424	-2.46418	-2.46406	-2.46415	-2.46414	-2.46413	-2.46395	-2.46402	-2.46396	-2.46414	-2.46431	-2.46414	-2.46425	-2.46411	-2.46414	-2.46395	-2.46406	-2.46412	-2.46421	-2.46446	-2.46453	-2.46385	-2.46414	-2.46406	-2.46425	-2.46413	-2.46409	-2.46407	-2.46434	-2.4643	-2.46409	-2.46411	-2.46425	-2.46418	-2.46428	-2.46425	-2.46385	-2.4643	-2.46398	-2.46417	-2.46438	-2.4641	-2.46408	-2.46434	-2.46404	-2.4641	-2.46413	-2.46394	-2.46423	-2.46451	-2.46409	-2.46432	-2.46392	-2.46398	-2.46405
BnaAnng13360D	5.19058	4.98433	5.43293	5.3597	5.4269	5.51181	5.34803	5.35576	5.09159	5.36855	5.50084	5.31925	5.26917	5.58213	5.59713	5.35003	5.12158	5.36166	5.33517	5.04548	5.38678	5.3355	5.23054	5.41194	5.35592	5.17459	5.2187	5.40239	5.5247	5.15191	5.31402	5.3249	5.2798	5.59364	5.50443	5.41114	5.38317	5.31834	5.35406	4.94768	5.25049	5.27163	5.29628	5.30663	5.48295	5.55234	5.27766	5.22267	5.28637	5.315	5.32858	5.1988	5.40731	5.49166	5.10453	5.51576	5.38443	5.62392	5.32466	5.00754	5.39603	5.03244
BnaAnng13370D	8.47619	9.15103	8.87755	8.90868	8.83674	9.02602	8.96107	9.06725	9.05702	9.33381	9.0352	8.83309	9.07658	9.3637	8.95834	9.32012	8.75287	9.29464	9.04998	8.89456	8.91488	8.89158	9.15824	8.83105	8.90011	9.06254	8.89923	8.6723	8.66758	8.96634	8.99605	9.12899	8.90689	8.73415	8.98657	9.11429	8.90235	8.85244	9.10041	8.95621	8.89171	8.46551	9.20593	8.92568	9.00804	8.71189	8.88422	9.08147	9.26717	8.95046	9.33629	9.30985	8.70721	9.18316	8.97153	8.82868	8.86149	8.84982	8.74142	8.73597	8.78406	8.64582
BnaAnng13390D	6.14109	5.88627	5.78819	5.72379	5.63252	5.6603	6.13261	5.69256	5.60046	5.73826	5.7729	5.56201	5.6872	5.99712	6.20487	5.28757	5.89203	5.38365	5.67109	5.74112	5.92204	5.67143	5.7506	5.99103	5.55085	5.70995	5.92965	5.98255	5.59184	5.95546	5.60223	5.61312	5.71845	5.85205	5.91655	5.78419	5.80098	5.76045	5.78474	5.80382	5.5705	5.6951	5.63789	5.77407	5.73233	5.49117	5.69329	5.85585	5.94766	5.7684	5.59565	5.43726	6.1419	5.59937	5.85225	5.73311	5.61596	5.97207	5.62875	5.96172	5.75087	5.76104
BnaAnng13400D	4.43295	4.62227	4.5131	4.84845	4.77871	4.27868	4.48556	4.46401	4.83657	4.61241	4.79066	4.4977	4.66856	4.57448	4.31516	4.53611	4.42396	4.51745	4.38471	4.45635	4.16707	4.70222	4.2324	4.37551	4.2506	4.51931	4.19081	4.27083	4.28929	4.32781	4.66591	4.64368	4.69966	4.46287	4.71426	4.20791	4.53152	4.56167	4.2896	4.43219	4.71395	4.54926	4.67823	4.6265	4.33194	4.52487	4.6672	4.61125	4.80227	4.53125	4.40282	4.24238	4.48853	4.47001	4.40644	4.35547	4.69529	4.55068	4.8834	4.55448	4.61658	4.35738
BnaAnng13410D	6.78179	6.77198	6.7554	6.74034	6.52914	6.75488	6.73164	6.72084	6.63069	6.72861	6.76696	6.84623	6.71405	6.77295	6.4629	6.54552	6.55285	6.71268	6.67567	6.79289	6.61602	6.78902	6.82432	6.7363	6.53417	6.63312	6.70347	6.75988	7.22672	6.74282	6.72755	6.86779	6.4144	6.72745	6.84563	6.72575	6.82508	6.61673	6.94589	6.50579	6.63719	6.64133	6.7455	6.6713	6.73639	6.39419	6.8735	6.75626	6.73016	6.46242	6.83729	6.4242	6.67517	6.67731	6.68784	6.79834	6.79593	6.46934	6.61713	6.90848	6.58418	6.77216
BnaAnng13420D	9.01846	8.98504	9.1	9.31599	9.24411	9.12454	9.16017	9.28948	9.47953	9.19322	9.34953	9.10489	9.17014	9.02949	9.11821	9.03707	9.14998	9.26508	9.17297	9.18955	9.12856	9.10546	8.82944	8.87335	9.00525	9.44257	9.21119	9.05886	9.31831	9.07368	9.17615	9.03694	9.35805	9.20526	9.21434	9.19669	9.06326	9.0479	9.35874	9.27141	9.31874	9.27006	9.02377	9.2123	9.31804	9.40495	9.43264	9.32884	9.0595	9.32491	9.12329	9.22542	8.98048	9.08017	9.43268	9.43559	9.42231	9.20475	9.21871	9.26792	9.38132	9.19127
BnaAnng13440D	-2.46459	-2.46381	-2.46421	-2.46498	-2.46472	-2.46335	-2.46076	-2.46443	-2.46427	-2.46398	-2.46422	-2.46419	-2.46527	-2.46372	-2.4639	-2.46375	-2.46419	-2.4646	-2.46419	-2.46445	-2.4641	-2.46419	-2.46373	-2.464	-2.46414	-2.46436	-2.46278	-2.46516	-2.46347	-2.4642	-2.46399	-2.46447	-2.46416	-2.46407	-2.46401	-2.46468	-2.46458	-2.46406	-2.4641	-2.46446	-2.46428	-2.46453	-2.46447	-2.46347	-2.46457	-2.46379	-2.46425	-2.46478	-2.46519	-2.46404	-2.46468	-2.46393	-2.4641	-2.46417	-2.46369	-2.46442	-2.4651	-2.46406	-2.46463	-2.46363	-2.46378	-2.46396
BnaAnng13490D	8.16168	8.51744	8.51996	8.49729	8.24048	8.55002	8.39797	8.33642	8.31058	8.49843	8.31711	8.56763	8.48417	8.54994	8.5647	8.63453	8.39118	8.35447	8.14039	8.40417	8.58394	8.39924	8.77374	8.5761	8.72011	8.22432	8.52863	8.63119	8.60844	8.49388	8.50346	8.67004	8.26936	8.64552	8.32668	8.44354	8.31287	8.63073	8.32487	8.28164	8.41806	8.5749	8.44929	8.4237	8.35838	8.31824	8.53794	8.39878	8.50253	8.27995	8.30011	8.53687	8.64627	8.55511	8.3599	8.42641	8.38205	8.44111	8.42752	8.5551	8.43102	8.59787
BnaAnng13500D	2.19524	2.29431	2.08142	2.33397	2.00817	2.20424	2.21961	2.28217	2.15802	2.09869	2.38123	2.31779	2.09286	2.11942	2.19716	2.16588	2.38533	2.32876	2.0687	2.17659	2.08963	2.06875	2.15725	2.00109	2.32537	2.10723	2.31289	2.30245	2.63199	2.01408	2.38095	2.36909	1.99404	2.2988	2.30729	2.08327	1.97619	2.2608	2.13348	2.17562	2.15772	2.09603	2.0625	2.02545	2.19716	2.06345	2.07848	2.04062	2.35714	2.41664	2.38701	2.10264	2.66975	2.25283	2.06975	2.10564	2.19165	2.07683	2.31292	2.04024	2.20893	2.14601
BnaAnng13510D	-2.22694	-2.22328	-2.22516	-2.22878	-2.22759	-2.22109	-2.2089	-2.22619	-2.22546	-2.22409	-2.22519	-2.22505	-2.22889	-2.22283	-2.22369	-2.22299	-2.22508	-2.213	-2.22668	-2.2263	-2.22465	-2.22668	-2.22452	-2.22418	-2.22482	-2.22748	-2.23682	-2.22966	-2.22165	-2.21111	-2.22576	-2.22638	-2.22493	-2.22449	-2.22421	-2.22739	-2.21129	-2.22447	-2.22465	-2.22634	-2.22548	-2.22667	-2.22638	-2.22166	-2.22687	-2.22316	-2.22535	-2.22787	-2.21719	-2.226	-2.21176	-2.22385	-2.22626	-2.2279	-2.22269	-2.19489	-2.21537	-2.22607	-2.22714	-2.22407	-2.22478	-2.224
BnaAnng13520D	4.11929	4.33179	4.3989	4.35028	4.62707	4.2858	4.57897	4.45895	4.44683	4.2832	4.46563	4.47528	4.42825	4.47661	4.57187	4.25301	4.451	4.62965	4.64208	4.36818	4.25011	4.42887	4.45383	4.36208	4.37298	4.24294	4.44262	4.36759	4.1779	4.13075	4.24958	4.44538	4.39052	4.36864	4.27612	4.41229	4.2849	4.51623	4.27811	4.44818	4.68194	4.58889	4.57619	4.25528	4.173	4.39838	4.40969	4.4653	4.59145	4.44658	4.27617	4.26767	4.22185	4.40812	4.54163	4.6472	4.4349	4.26474	4.37283	4.60517	4.33962	4.45216
BnaAnng13530D	-2.34536	-2.34334	-2.34438	-2.34638	-2.34572	-2.34213	-2.34403	-2.34494	-2.34454	-2.34379	-2.34439	-2.34432	-2.34391	-2.34309	-2.34357	-2.34318	-2.34433	-2.34557	-2.33588	-2.345	-2.33547	-2.34449	-2.3433	-2.34383	-2.34419	-2.34494	-2.34691	-2.34686	-2.34244	-2.34453	-2.34399	-2.34505	-2.34425	-2.34401	-2.33523	-2.34561	-2.34534	-2.344	-2.34409	-2.33641	-2.34455	-2.34521	-2.34505	-2.34245	-2.34532	-2.34327	-2.34448	-2.34587	-2.3446	-2.34412	-2.3456	-2.34365	-2.34427	-2.34482	-2.34301	-2.34492	-2.34688	-2.34416	-2.34547	-2.34306	-2.34345	-2.34374
BnaAnng13540D	-0.747709	-0.742424	-0.745343	-0.715905	-0.710593	-0.734892	-0.744455	-0.662785	-0.745753	-0.743836	-0.745382	-0.745191	-0.697669	-0.740896	-0.743268	-0.584409	-0.69838	-0.747319	-0.6499	-0.746875	-0.744627	-0.696292	-0.685947	-0.74396	-0.52371	-0.74579	-0.680497	-0.719574	-0.736828	-0.65039	-0.743381	-0.746982	-0.652092	-0.744403	-0.744005	-0.748283	-0.707428	-0.695244	-0.649671	-0.74693	-0.745772	-0.706271	-0.746987	-0.736848	-0.668302	-0.688281	-0.745599	-0.676172	-0.798697	-0.743718	-0.60177	-0.743491	-0.744092	-0.727533	-0.740387	-0.746661	-0.68452	-0.693133	-0.747966	-0.738261	-0.7407	-0.692772
BnaAnng13550D	-1.90634	-1.9253	-1.92829	-1.93402	-1.93213	-1.92183	-1.92728	-1.83086	-1.904	-1.92658	-1.92833	-1.92811	-1.92334	-1.9246	-1.92596	-1.92485	-1.90339	-1.9328	-1.90494	-1.93009	-1.92747	-1.9297	-1.90152	-1.92672	-1.92774	-1.93098	-1.91566	-1.93541	-1.92272	-1.92979	-1.92826	-1.93022	-1.92791	-1.92722	-1.92677	-1.93182	-1.93106	-1.92719	-1.92747	-1.90539	-1.92878	-1.93067	-1.93022	-1.92273	-1.93098	-1.92511	-1.92858	-1.93257	-1.93345	-1.92863	-1.9318	-1.9262	-1.92905	-1.93416	-1.92436	-1.90507	-1.93593	-1.90398	-1.90666	-1.92557	-1.92669	-1.92645
BnaAnng13580D	-1.69911	-1.74423	-1.74731	-1.75323	-1.75128	-1.74065	-1.74627	-1.74899	-1.7478	-1.74555	-1.74736	-1.74713	-1.74913	-1.7435	-1.74491	-1.74376	-1.72162	-1.74551	-1.71677	-1.72361	-1.74647	-1.74232	-1.73879	-1.7457	-1.74675	-1.74364	-1.738	-1.75366	-1.71602	-1.74242	-1.74083	-1.7493	-1.72137	-1.72065	-1.74575	-1.75096	-1.72462	-1.74618	-1.74647	-1.74924	-1.72227	-1.74978	-1.74931	-1.74158	-1.7501	-1.71848	-1.74762	-1.75174	-1.75625	-1.74121	-1.72539	-1.74516	-1.74164	-1.74856	-1.71771	-1.72335	-1.74939	-1.74133	-1.75055	-1.73806	-1.73922	-1.74541
BnaAnng13600D	5.3171	6.33376	6.26135	6.03359	5.99508	6.05225	5.97652	6.35162	6.27676	6.09676	6.137	6.12936	6.08374	5.99169	6.39669	6.09714	6.25079	5.94795	6.15172	6.16234	6.09016	6.18828	6.14302	6.22966	6.31675	5.98469	6.36994	6.1047	5.78282	6.12139	5.92789	6.36172	5.95125	5.89709	6.352	6.54413	6.29713	6.18833	6.07815	6.08237	5.99691	6.26872	6.19842	6.11952	6.09533	6.16304	6.02098	6.12735	6.45223	6.34971	6.3467	6.3802	6.08988	6.35246	5.90534	6.1029	6.11328	5.99392	6.094	6.03274	6.16386	6.0669
BnaAnng13610D	6.77681	6.66933	6.62586	6.61904	6.76189	6.78035	6.69424	6.6195	6.91231	6.84874	6.82993	6.62908	6.89311	6.74685	6.56352	6.8525	6.86341	6.91373	6.78758	6.87832	6.82504	6.77923	6.2976	6.5343	6.52739	6.85256	6.84419	6.78075	6.4131	6.70006	6.55947	6.53749	6.93438	6.81996	6.84334	6.59556	6.72523	6.70007	6.8546	6.66846	6.79831	6.7707	6.73858	6.60941	6.69221	6.82511	7.05595	6.5704	6.8126	6.7205	6.60337	6.80203	6.88491	6.66411	6.69023	6.98152	6.82806	6.86303	6.80069	6.54681	6.54592	6.70681
BnaAnng13620D	-2.10749	-2.10373	-2.08961	-2.10939	-2.10816	-2.10148	-2.10501	-2.10672	-2.10597	-2.10456	-2.07358	-2.10555	-2.10347	-2.10327	-2.10415	-2.10343	-2.10558	-2.10655	-2.10455	-2.09078	-2.10514	-2.10454	-2.08627	-2.10465	-2.10531	-2.10537	-2.11035	-2.11029	-2.086	-2.10461	-2.10361	-2.10692	-2.10542	-2.10497	-2.10468	-2.07584	-2.10746	-2.10495	-2.10514	-2.10687	-2.10599	-2.10721	-2.10692	-2.10206	-2.10741	-2.10361	-2.10586	-2.10844	-2.10607	-2.10385	-2.10794	-2.10431	-2.10412	-2.10647	-2.10312	-2.10667	-2.10899	-2.10392	-2.1077	-2.10187	-2.10259	-2.10447
BnaAnng13630D	10.3296	10.2999	10.2198	10.011	10.1427	10.3173	9.79277	10.0466	10.3368	10.0991	10.1598	9.92825	10.2118	9.97732	10.1047	10.4577	10.2146	10.4927	10.0391	10.4613	9.86189	10.1954	10.0666	10.1504	10.17	10.36	10.1478	10.2893	10.3204	10.012	10.0243	10.3832	10.073	10.2856	10.4403	10.6726	10.0262	10.2299	10.3191	10.1866	10.3398	10.3917	10.1895	10.0625	10.159	10.3169	9.9091	9.9189	10.2623	10.3074	10.1572	10.4313	10.3748	10.3256	10.1134	10.2489	10.1904	10.0146	10.2286	10.0053	9.93209	10.3179
BnaAnng13640D	5.05663	4.72113	4.57118	4.71541	4.31164	4.49837	5.20444	4.94856	4.32644	4.91898	4.47347	4.80718	4.81258	4.59101	4.76277	4.25522	4.55335	4.60861	4.7002	4.60229	4.92941	4.91025	4.64492	4.985	4.95042	4.68095	4.84473	5.11208	4.83465	4.76019	4.75819	4.87347	4.56305	4.6618	4.42323	4.63631	4.65314	4.63995	4.8936	4.67573	4.63802	4.88032	4.51471	4.72398	4.72493	4.59875	4.68803	4.79949	4.73026	4.44061	4.56684	4.50102	4.9678	4.60067	4.51009	4.53051	4.61004	4.86626	4.73678	4.83	4.85655	4.80593
BnaAnng13660D	-2.16704	-2.16345	-2.1653	-2.16885	-2.16768	-2.1613	-2.16467	-2.15098	-2.16559	-2.16424	-2.16533	-2.16519	-2.16353	-2.16301	-2.16385	-2.16317	-2.16522	-2.16742	-2.16551	-2.16641	-2.16479	-2.1655	-2.16339	-2.16433	-2.16496	-2.1663	-2.17072	-2.16971	-2.16186	-2.16556	-2.16461	-2.16649	-2.16507	-2.14931	-2.16436	-2.15216	-2.16701	-2.14929	-2.16479	-2.15113	-2.16561	-2.15145	-2.16649	-2.16186	-2.16697	-2.16333	-2.16548	-2.16795	-2.16664	-2.16484	-2.16747	-2.16401	-2.13445	-2.16703	-2.16287	-2.16625	-2.16974	-2.16491	-2.16724	-2.16295	-2.16364	-2.16416
BnaAnng13670D	6.31033	6.829	6.63855	6.58937	6.54847	6.70097	6.5134	6.50479	6.59019	6.7477	6.85285	6.75747	6.60491	6.44663	6.36058	6.744	6.51146	6.7528	6.66293	6.66237	6.59287	6.48053	6.51693	6.56946	6.46361	6.62214	6.56846	6.59956	6.32414	6.61881	6.64071	6.65348	6.57197	6.55528	6.49702	6.68091	6.49696	6.60288	6.70249	6.74947	6.50508	6.59449	6.46811	6.37024	6.73377	6.80747	6.59423	6.58686	6.61803	6.60515	6.62175	6.74056	6.57752	6.81709	6.72878	6.72055	6.61105	6.63955	6.56379	6.54836	6.5307	6.82172
BnaAnng13680D	8.56723	8.81338	8.86308	9.01454	9.02239	8.76493	8.96486	8.82085	9.1213	9.10512	8.95438	8.7274	8.91103	8.6316	8.77308	9.1673	8.99796	9.04902	9.39328	9.01181	8.77703	8.66747	8.74864	8.80683	8.74699	9.11505	8.94733	8.79735	9.11489	8.70522	8.80985	8.8527	9.19926	8.94728	9.11389	8.98211	8.75153	8.98953	8.78622	9.07638	9.05106	9.03459	8.77621	8.80383	9.00687	9.03323	8.74965	8.89316	8.81224	8.99136	8.8167	9.03006	8.85345	8.87797	8.88637	9.03847	9.13074	8.81103	9.007	8.73404	8.52353	9.03299
BnaAnng13690D	3.70814	4.17413	3.79184	3.86014	3.67875	3.88288	3.75989	3.94614	3.86146	4.17003	4.05246	3.82654	3.99537	3.80254	3.9568	4.02589	3.70298	4.19735	3.91113	3.65126	4.08641	3.67419	3.84977	3.90108	3.97649	3.51325	3.90337	4.10746	3.89521	3.79577	3.87944	3.76129	3.70953	3.65979	4.1385	3.78676	3.81148	3.94238	3.81685	3.73589	3.71703	3.9841	3.839	3.89493	4.05318	3.89117	3.78285	3.95187	4.01358	3.78669	4.03904	3.82431	4.03754	3.84355	4.01274	3.82633	4.08339	4.1462	3.82334	3.77211	4.08437	4.02411
BnaAnng13710D	-2.46442	-2.46391	-2.46417	-2.46467	-2.46451	-2.4636	-2.46408	-2.46431	-2.46421	-2.46402	-2.46417	-2.46415	-2.46414	-2.46384	-2.46396	-2.46387	-2.46416	-2.46443	-2.46415	-2.46433	-2.4641	-2.46415	-2.46385	-2.46403	-2.46412	-2.46427	-2.46468	-2.4648	-2.46368	-2.46416	-2.46403	-2.46434	-2.46196	-2.46408	-2.46404	-2.46448	-2.46441	-2.46407	-2.4641	-2.46433	-2.46421	-2.46438	-2.46434	-2.46368	-2.46441	-2.46389	-2.4642	-2.46455	-2.46409	-2.46406	-2.46448	-2.46399	-2.4641	-2.46415	-2.46382	-2.46431	-2.46476	-2.46407	-2.46445	-2.46379	-2.46389	-2.46401
BnaAnng13720D	5.00981	4.94102	4.96698	4.74113	4.33687	4.84615	4.7287	4.81086	5.15021	5.30277	5.12492	5.13668	4.94733	4.60535	5.23654	5.20282	4.58826	5.30198	5.02044	5.28678	5.22093	4.68103	4.43449	5.14112	5.03255	4.84283	4.96319	5.2209	5.03836	4.29049	4.99414	4.65072	4.62456	5.37268	5.15656	5.15026	4.88389	5.18653	4.86198	5.01253	4.90384	5.00141	4.81577	4.86997	5.03113	5.20813	5.04355	4.61305	5.30517	5.26667	4.81346	5.03121	5.28272	5.47036	4.6141	5.04543	5.49492	5.15749	5.26986	5.0383	4.76957	5.44685
BnaAnng13740D	-2.40459	-2.40372	-2.40416	-2.40502	-2.40474	-2.4032	-2.40401	-2.40441	-2.40423	-2.40391	-2.40417	-2.40414	-2.40404	-2.40361	-2.40381	-2.40365	-2.40414	-2.40452	-2.40406	-2.40443	-2.40404	-2.40406	-2.40354	-2.40393	-2.40408	-2.40425	-2.40503	-2.40523	-2.40333	-2.40407	-2.40384	-2.40445	-2.40411	-2.404	-2.40394	-2.40469	-2.40086	-2.404	-2.40404	-2.40444	-2.40424	-2.40452	-2.40445	-2.40333	-2.40457	-2.40369	-2.40421	-2.40481	-2.40403	-2.4039	-2.40469	-2.40385	-2.40396	-2.40041	-2.40357	-2.40439	-2.40509	-2.40391	-2.40463	-2.40344	-2.40361	-2.40389
BnaAnng13750D	1.18559	1.07736	0.924523	1.11521	1.11178	1.05639	1.01692	0.920616	0.965892	0.97621	0.924411	0.968909	1.02639	0.986027	1.11468	0.98477	0.968723	0.99267	1.06877	0.998112	0.971942	1.00864	0.955028	0.975541	0.925878	1.16656	1.24837	1.1214	0.938925	1.0681	0.949708	0.959308	1.05365	0.927181	0.975294	1.08511	0.991945	1.01752	1.05755	1.16973	0.965791	1.03016	1.13662	0.995474	1.12654	1.12415	0.966721	0.949215	0.862785	0.948697	1.0537	0.929767	1.07377	1.02729	0.987203	1.03715	0.927653	0.948391	0.917138	0.95691	1.02425	0.976884
BnaAnng13770D	-2.52487	-2.52344	-2.52417	-2.52559	-2.52512	-2.52258	-2.52392	-2.52457	-2.52429	-2.52375	-2.52418	-2.52413	-2.52423	-2.52326	-2.5236	-2.52332	-2.52414	-2.52578	-2.52502	-2.52462	-2.52397	-2.5189	-2.52417	-2.52379	-2.52404	-2.52534	-2.52635	-2.52593	-2.5228	-2.52504	-2.52466	-2.52465	-2.52408	-2.52391	-2.5238	-2.52505	-2.52486	-2.5239	-2.52397	-2.52463	-2.5243	-2.52476	-2.52465	-2.5228	-2.52484	-2.52339	-2.52425	-2.52523	-2.52471	-2.52476	-2.52504	-2.52366	-2.52486	-2.52487	-2.5232	-2.52455	-2.52671	-2.52478	-2.52495	-2.51789	-2.52428	-2.52372
BnaAnng13780D	4.50043	5.57961	5.45853	5.19039	5.10721	5.28391	4.64093	5.21233	4.96265	5.22633	4.85455	5.10989	5.33558	5.44321	5.00984	5.01375	5.39765	5.20042	4.70462	5.26009	5.21515	5.27872	5.26633	5.20048	5.09134	4.98886	5.03991	5.0919	5.32996	5.17541	5.29662	5.07167	4.80225	5.31349	5.05898	5.40503	5.07595	5.09947	5.5201	5.04151	5.17939	4.70838	5.46705	5.47411	5.21055	4.92465	5.13924	5.16308	5.48261	5.19251	5.38431	5.4661	4.98396	5.45112	5.17894	4.95025	4.89476	5.44051	4.94451	5.30251	5.1461	5.27013
BnaAnng13790D	7.72148	8.07697	7.70102	7.52668	7.57036	8.09896	7.44455	7.79279	7.19689	7.87175	7.454	7.45438	7.71905	8.09018	7.79978	7.3332	7.95218	7.70618	6.92505	7.48646	7.93619	7.40849	8.03946	7.42066	7.62426	7.38203	7.66414	7.4178	7.37009	8.1943	7.67317	7.52383	7.24966	7.48749	7.14711	7.86727	7.52988	7.4451	7.88868	7.0825	7.3364	6.93626	7.93911	7.72463	7.62479	7.11063	7.57074	7.7284	8.0456	7.37422	7.929	7.76282	7.32851	8.25844	7.65795	7.28904	7.19462	7.5208	7.36303	7.64207	7.76229	7.53846
BnaAnng13810D	6.97335	6.74892	6.52222	6.85	6.97529	7.13958	6.59325	6.79568	6.81869	6.90869	6.89794	6.94088	7.07591	6.87324	6.73484	7.20115	6.69732	6.79472	6.91151	7.3989	6.66405	6.77685	7.05748	6.68494	6.91826	6.66549	6.77147	7.0866	6.82381	6.63905	7.19089	6.87729	7.34778	7.31639	6.81431	6.91166	6.96072	7.01985	7.04635	6.89999	7.1567	6.82079	7.17095	6.65488	6.97664	7.36718	6.62783	6.95786	6.86744	7.10131	6.84243	6.87844	6.83898	6.9047	6.98033	7.04887	7.20161	6.69681	7.17188	6.76956	7.16316	6.64536
BnaAnng13820D	1.29513	1.14184	1.12044	1.32385	1.09516	1.16796	1.24978	1.07093	1.11717	1.08706	1.12012	1.03565	1.22132	1.14704	1.09024	1.09594	1.16189	1.04702	1.1168	1.07012	1.20836	1.33614	1.20166	1.0394	1.08132	1.10997	1.0963	1.10354	1.05068	1.17438	1.06018	1.24648	1.16404	1.08389	1.08611	1.06231	1.02814	1.08402	1.08263	1.1445	1.07625	1.02908	1.36883	1.3105	1.20438	1.04386	1.15808	1.29902	1.15837	1.2976	1.19496	1.13523	1.05787	1.00736	1.09846	1.0312	1.03662	1.18253	1.06407	1.13906	1.06473	1.04016
BnaAnng13830D	8.18949	7.46317	7.49192	7.61249	7.63252	7.28048	8.14355	7.9437	8.29981	8.06337	7.94168	7.82541	7.79483	7.44292	7.67811	7.79743	7.04965	7.91903	8.53894	7.49752	7.90551	7.23595	7.42724	7.35604	7.80966	8.34396	7.64507	7.34801	7.68249	7.22947	7.568	7.44211	8.17527	7.65118	7.75136	7.64889	8.07745	7.6581	7.7707	7.75681	7.73492	7.59405	7.69693	7.97829	7.8176	7.98516	8.11647	7.84761	7.58405	7.71248	7.87108	7.95163	7.09891	7.64411	8.23462	8.13629	8.24219	8.00367	7.81206	7.81352	7.77609	7.44668
BnaAnng13840D	11.3191	10.8351	10.6312	10.8479	11.0684	10.7881	10.9118	10.782	10.9988	10.79	10.8494	10.7351	11.0077	10.6093	10.7075	10.9788	10.8488	11.2128	11.1823	11.0116	10.5681	10.6618	10.6496	10.6574	10.5434	11.1678	10.8443	10.6212	10.7623	10.4194	10.6922	10.7832	11.188	10.8863	10.8892	10.9555	10.9	10.7131	10.8163	10.9854	11.0438	10.7363	10.8176	10.7385	10.9524	10.8448	10.6898	10.9465	10.8522	11.0227	10.9605	11.0644	10.732	10.8004	10.7157	10.9528	10.8368	10.8071	10.8384	10.6169	10.6811	10.7497
BnaAnng13850D	9.2817	8.73381	8.78374	8.79719	8.76142	8.64979	8.78549	8.66365	8.92964	8.6065	8.75873	8.69019	8.73368	8.68136	8.52057	8.97029	8.78139	9.02757	9.19849	9.0819	8.45985	8.79437	8.37542	8.6213	8.6687	9.05418	8.80182	8.8052	8.86682	8.56208	8.56526	8.80201	9.11414	9.0478	9.03688	9.14532	8.67191	8.81045	8.71607	9.0291	9.08198	9.0471	8.6904	8.64308	8.82907	8.97016	8.57664	8.79456	8.7679	9.01644	8.84038	8.76028	8.86141	8.7859	8.77495	9.02065	9.09898	8.69955	8.93881	8.66458	8.67308	8.96307
BnaAnng13860D	6.02667	6.38579	6.34718	6.91614	6.98234	6.47839	7.11275	6.75257	6.56341	6.5556	6.6569	6.66399	6.52085	6.27015	6.60712	6.31035	6.70025	6.65425	7.29347	6.42659	6.87753	6.6152	6.76451	6.55622	6.45114	6.74958	6.38481	6.22159	6.58592	6.45665	6.59999	6.51429	7.22732	6.16297	6.75618	6.24434	6.99323	6.61757	6.64191	6.79137	6.68691	6.52891	6.58126	6.64714	6.59948	6.57031	6.83283	6.85765	6.61896	6.58599	6.93112	6.76274	6.5266	6.37047	6.81044	6.69918	6.79502	6.45625	6.4935	6.66186	6.77847	6.24349
BnaAnng13870D	7.25076	6.77396	6.66647	6.5702	6.86454	6.9011	6.91858	6.50843	6.9255	6.85586	7.01737	6.74967	6.94074	6.68217	6.71996	6.79544	6.57267	6.96069	6.97858	6.68721	6.49329	6.65639	6.62653	6.78168	6.47602	6.77053	6.77176	6.49884	6.7285	6.62973	6.6336	6.5988	6.96731	6.81164	6.77817	6.7511	6.53491	6.51149	6.70519	6.58793	6.83287	6.57548	6.75227	6.68001	6.98767	7.15067	6.88048	6.81761	6.69902	6.68621	6.80866	6.88266	6.67949	6.74488	6.76008	6.70486	6.93839	6.67869	6.69453	6.51372	6.71322	6.83365
BnaAnng13880D	4.32286	3.84169	4.19634	4.07741	4.0008	3.94121	4.21507	4.06316	4.28292	4.05989	3.91325	3.9493	3.90343	4.19226	3.92739	3.85447	3.88947	4.09035	3.99663	3.884	3.848	4.26564	4.40994	4.1632	4.24193	4.07678	3.98708	4.03779	3.95522	3.9249	4.14612	3.95674	3.95605	3.91927	4.10839	3.85336	3.92745	3.98056	3.94142	3.98348	3.56899	3.96486	3.87965	4.32521	4.00003	4.0836	4.13832	4.43061	4.46205	3.9973	4.11389	3.95215	4.11718	3.75556	4.01278	3.83717	4.07919	4.09599	4.16768	3.6314	3.9823	3.84469
BnaAnng13920D	-2.46457	-2.46382	-2.46421	-2.46495	-2.4647	-2.46337	-2.46408	-2.46442	-2.46427	-2.46399	-2.46421	-2.46419	-2.46523	-2.46373	-2.46391	-2.46376	-2.46419	-2.46458	-2.46418	-2.46444	-2.4641	-2.46418	-2.46374	-2.46401	-2.46414	-2.46435	-2.46282	-2.46513	-2.46349	-2.4642	-2.464	-2.46446	-2.46096	-2.46407	-2.46401	-2.46466	-2.46457	-2.46407	-2.4641	-2.46445	-2.46427	-2.46452	-2.46446	-2.46349	-2.46456	-2.4638	-2.46425	-2.46476	-2.46515	-2.46405	-2.46466	-2.46394	-2.4641	-2.46417	-2.4637	-2.46441	-2.46507	-2.46406	-2.46461	-2.46365	-2.46379	-2.46397
BnaAnng13930D	-1.01537	-1.08149	-1.08673	-1.05867	-1.054	-1.07542	-1.08496	-1.0481	-1.08724	-1.04034	-0.961819	-1.04303	-1.07996	-1.08026	-1.08264	-0.993887	-1.0865	-1.04113	-1.07912	-1.088	-1.0419	-1.07911	-1.07311	-1.08399	-1.04236	-1.03794	-1.07902	-1.06187	-1.03357	-1.07927	-1.07658	-1.08808	-1.04267	-1.08486	-1.08408	-1.0532	-1.08854	-1.08481	-1.0853	-0.974345	-1.04495	-1.05017	-1.08808	-1.077	-1.051	-1.08117	-1.08713	-1.08935	-1.11115	-1.07723	-1.08895	-1.08308	-1.07796	-1.0147	-1.07985	-1.08786	-1.08836	-1.07743	-1.08874	-1.02846	-1.03043	-1.0835
BnaAnng13940D	-2.46436	-2.46395	-2.46416	-2.46457	-2.46443	-2.4637	-2.46409	-2.46428	-2.46419	-2.46404	-2.46416	-2.46415	-2.46414	-2.4639	-2.46399	-2.46392	-2.46415	-2.46437	-2.46415	-2.46429	-2.4641	-2.46415	-2.4639	-2.46405	-2.46412	-2.46424	-2.46281	-2.46467	-2.46377	-2.46415	-2.46404	-2.4643	-2.46413	-2.46408	-2.46405	-2.46441	-2.46436	-2.46408	-2.4641	-2.46429	-2.4642	-2.46433	-2.4643	-2.46377	-2.46435	-2.46393	-2.46418	-2.46446	-2.4641	-2.46407	-2.46441	-2.46401	-2.4641	-2.46414	-2.46388	-2.46427	-2.46463	-2.46408	-2.46438	-2.46385	-2.46393	-2.46403
BnaAnng13950D	1.72783	1.77991	1.83647	1.93753	1.88627	1.86926	1.89115	1.92347	1.70461	1.85862	1.83589	1.8387	1.91971	1.83688	1.86696	1.83397	1.7088	1.8826	2.30013	1.77587	1.71355	1.7154	1.84622	1.71884	1.88431	1.7065	1.64386	1.78114	1.80446	1.71473	1.72567	1.73539	1.92084	1.71533	1.76616	1.85958	1.8711	1.71552	1.84697	1.95254	1.74793	1.6918	1.77446	2.00912	1.90524	1.67694	1.70584	1.81681	1.99855	1.86446	2.00993	1.77145	1.76815	1.97353	2.02438	1.81703	1.85568	1.67138	1.83217	1.80101	1.8414	1.72081
BnaAnng13960D	4.18187	3.55594	3.67065	4.30644	4.24762	3.77391	4.21888	4.10306	3.94517	4.02857	3.6008	4.09234	4.011	3.92007	3.99641	3.80679	4.09067	3.70526	3.89368	3.82023	3.58595	4.32873	3.63584	4.0232	3.8147	4.18787	3.89699	3.76854	3.6137	4.00227	4.0897	4.02762	4.10071	3.80049	3.71372	3.51413	4.34584	3.86332	3.72751	3.91741	3.68903	3.44059	3.81564	3.91073	3.62627	3.76196	3.84483	4.3406	3.75178	3.76867	3.87861	3.53597	3.88648	3.64825	4.02587	3.74722	3.49044	3.72992	3.61405	3.86271	3.71063	3.39858
BnaAnng13970D	-0.170526	-0.241791	-0.245534	-0.153738	-0.106892	-0.237278	-0.0196232	-0.204958	-0.200984	-0.243425	-0.245589	-0.245322	-0.181791	-0.240887	-0.24263	-0.0363334	-0.198836	-0.244375	0.0171672	-0.247678	-0.196396	-0.240438	-0.235559	-0.243599	-0.244863	-0.242085	-0.225242	-0.253382	-0.238448	-0.240561	-0.238555	-0.247828	-0.15276	-0.244218	-0.146086	-0.249647	-0.248793	-0.0602795	-0.1964	-0.205777	-0.157748	-0.248355	-0.206009	-0.23846	-0.248709	0.00660175	-0.245892	-0.178202	-0.230987	-0.180398	-0.249628	-0.242942	-0.126843	-0.281077	-0.18488	-0.247378	-0.20895	-0.239191	-0.21	-0.233714	-0.172947	-0.24325
BnaAnng13980D	-1.69053	-1.68404	-1.57673	-1.69351	-1.69168	-1.68017	-1.65859	-1.6892	-1.66025	-1.68548	-1.68743	-1.68719	-1.68864	-1.68326	-1.68478	-1.68354	-1.65957	-1.68484	-1.68138	-1.68939	-1.68647	-1.68138	-1.67755	-1.68563	-1.68677	-1.68281	-1.65015	-1.69383	-1.68117	-1.68148	-1.67976	-1.68954	-1.6593	-1.68619	-1.65803	-1.69133	-1.66281	-1.68616	-1.68647	-1.68947	-1.66027	-1.69005	-1.68954	-1.65352	-1.6904	-1.68384	-1.68771	-1.69217	-1.69689	-1.68018	-1.69131	-1.65739	-1.68065	-1.66131	-1.683	-1.68911	-1.68903	-1.68031	-1.69089	-1.67676	-1.67802	-1.68532
BnaAnng14000D	0.830859	0.745907	0.818941	0.706965	0.786552	0.70126	0.736395	0.804867	0.684252	0.739691	0.731453	0.862028	0.823268	0.749348	0.742715	0.693698	0.732285	0.777906	0.693474	0.764172	0.826201	0.747694	0.937198	0.739031	0.686658	0.690343	0.640715	0.761705	0.758628	0.747229	0.962935	0.722919	0.686245	0.871781	1.07498	0.677402	0.719234	0.783677	0.735469	0.802822	0.684202	0.835198	0.680915	0.973259	0.900866	0.693038	0.774148	0.880024	0.656105	0.696156	0.67744	0.690362	0.804367	0.67317	0.803771	0.724633	0.753389	0.908392	0.827669	0.703871	0.701034	0.788889
BnaAnng14010D	3.00223	2.49882	2.55579	2.83967	2.9684	2.59687	3.24011	2.53235	2.8132	2.97377	2.55513	3.04886	2.68016	2.75349	2.54195	2.55659	2.55776	2.64014	3.26728	2.44675	2.52218	2.54603	2.73415	2.53191	3.06134	2.56685	2.62307	2.45875	2.52776	2.66398	2.73374	2.52803	2.96608	2.92183	2.57819	2.46797	3.11987	2.8169	2.47477	2.60614	3.29683	2.76596	2.60494	2.63969	2.87562	2.78615	2.46274	2.95405	2.37138	2.42183	2.67729	2.67762	2.63901	2.34901	2.56304	2.81848	2.81146	2.76086	2.65268	2.83467	2.95797	2.71571
BnaAnng14020D	-0.542114	-0.613836	-0.616639	-0.621457	-0.512689	-0.607221	-0.394126	-0.618088	-0.617069	-0.565507	-0.571264	-0.616481	-0.585376	-0.613157	-0.563389	-0.6134	-0.616517	-0.617625	-0.470004	-0.576808	-0.568456	-0.614781	-0.609529	-0.615191	-0.616137	-0.397412	-0.61609	-0.622485	-0.609216	-0.614871	-0.613398	-0.618352	-0.569902	-0.567619	-0.615239	-0.619709	-0.339774	-0.476987	-0.615892	-0.57701	-0.617088	-0.618746	-0.618357	-0.609237	-0.61901	-0.560514	-0.616907	-0.584206	-0.639099	-0.613758	-0.581973	-0.614699	-0.614158	-0.64581	-0.557923	-0.618017	-0.620771	-0.561251	-0.507866	-0.607941	-0.554938	-0.61493
BnaAnng14030D	-2.16593	-2.16357	-2.16479	-2.16712	-2.16635	-2.16216	-2.16438	-2.16545	-2.16498	-2.1641	-2.16481	-2.16472	-2.16362	-2.16329	-2.16384	-2.16339	-2.16473	-2.16492	-2.16367	-2.16552	-2.16446	-2.16367	-2.16227	-2.15408	-2.16457	-2.16419	-2.16711	-2.16769	-2.16253	-2.1637	-2.16308	-2.16557	-2.16464	-2.16435	-2.16417	-2.16623	-2.16592	-2.16434	-2.16446	-2.16555	-2.16499	-2.16576	-2.1555	-2.16253	-2.16589	-2.1635	-2.16491	-2.16653	-2.16442	-2.16323	-2.16622	-2.16394	-2.1634	-2.16467	-2.16319	-2.16542	-2.16645	-2.16328	-2.12577	-2.16199	-2.16244	-2.16404
BnaAnng14040D	-2.10689	-2.10374	-2.10536	-2.10847	-2.10745	-2.10186	-2.10481	-2.10624	-2.10562	-2.10444	-2.10538	-2.10527	-2.10352	-2.10336	-2.10409	-2.10349	-2.10529	-2.10526	-2.10358	-2.10634	-2.10492	-2.10358	-2.10173	-2.10451	-2.09162	-2.10428	-2.10845	-2.10923	-2.0889	-2.10363	-2.1028	-2.10641	-2.10516	-2.10478	-2.10454	-2.10728	-2.10686	-2.10476	-2.10492	-2.09293	-2.10563	-2.10665	-2.10641	-2.10235	-2.10682	-2.10364	-2.10552	-2.10769	-2.10486	-2.103	-2.10727	-2.10423	-2.10323	-2.1052	-2.10323	-2.05245	-2.1073	-2.10306	-2.10706	-2.10134	-2.10195	-2.10436
BnaAnng14050D	-2.46428	-2.464	-2.46415	-2.46442	-2.46433	-2.46383	-2.4641	-2.46422	-2.46417	-2.46406	-2.46415	-2.46414	-2.46413	-2.46397	-2.46403	-2.46398	-2.46414	-2.46429	-2.46414	-2.46423	-2.46411	-2.46414	-2.46397	-2.46407	-2.46412	-2.4642	-2.46442	-2.46329	-2.46388	-2.46414	-2.46407	-2.46424	-2.46413	-2.46409	-2.46407	-2.46432	-2.46428	-2.46409	-2.46411	-2.46424	-2.46417	-2.46426	-2.46424	-2.46388	-2.46428	-2.46399	-2.46416	-2.46435	-2.4641	-2.46408	-2.46432	-2.46404	-2.4641	-2.46413	-2.46396	-2.46422	-2.46447	-2.46409	-2.4643	-2.46394	-2.46399	-2.46406
BnaAnng14060D	2.36884	2.39584	2.40385	2.58189	2.35664	2.37969	2.89707	2.5901	2.47504	2.5511	2.40327	2.59516	2.59815	2.58828	2.43437	2.62518	2.55903	2.51168	2.99031	2.41821	2.49609	2.61029	2.45781	2.50856	2.45201	2.40258	2.22535	2.67953	2.62415	2.46716	2.59014	2.30214	2.56371	2.53947	2.62352	2.3603	2.59529	2.50074	2.64378	2.26167	2.39753	2.60383	2.4519	2.52861	2.44011	2.7354	2.65164	2.53472	2.40852	2.43001	2.49085	2.59764	2.42511	2.49088	2.63516	2.42183	2.61237	2.48164	2.58724	2.3394	2.71784	2.66718
BnaAnng14070D	2.82468	2.75325	2.66112	2.76033	2.8594	3.29153	2.53605	2.6762	2.87934	2.6404	2.78071	2.6203	2.97904	2.94169	2.74196	2.7133	3.11487	3.12845	2.51946	2.78146	3.1369	2.7656	2.87573	2.81296	2.93885	2.84126	2.64127	2.78175	2.74639	2.90197	2.83258	3.12689	2.74965	2.84209	2.96377	2.83818	2.69367	2.80349	3.0453	2.84657	2.91234	2.83453	2.74402	2.69249	2.88804	3.04465	2.73745	2.60023	2.88983	2.66488	2.77827	3.01449	2.88684	2.89063	2.86152	2.91753	2.76963	2.78442	3.06269	2.80464	2.9444	2.77684
BnaAnng14080D	3.7093	3.92345	4.31623	3.89492	3.39983	4.62897	3.7929	3.51456	3.92536	3.74312	3.4266	4.15222	3.7	3.719	4.14116	3.90364	4.28196	4.21836	3.67751	4.07017	3.68238	4.45103	4.3107	4.4306	4.06975	3.46984	3.74627	4.17955	4.14955	4.32755	3.92249	4.40079	3.47657	4.2819	3.87469	4.50444	3.49034	4.16724	3.91337	4.19172	3.57637	3.95633	4.02002	3.62741	3.59188	3.74587	3.65318	3.35712	4.22193	3.70403	3.4749	3.95758	4.5706	4.11866	4.26169	4.0807	3.90595	3.90709	3.54916	4.00861	3.75226	4.46388
BnaAnng14100D	2.40995	2.47846	2.81171	2.64107	2.53544	2.68182	2.45437	2.50166	2.82954	2.59582	2.71192	2.52906	2.82803	2.43524	2.51762	2.9419	2.64467	2.3888	2.68652	2.7932	2.65859	2.64605	2.56453	2.50681	2.53489	2.66007	2.55362	2.48131	2.56417	2.60232	2.62984	2.66926	2.64956	2.62493	2.41302	2.94193	2.76721	2.54348	2.62008	2.63825	2.39307	2.74907	2.45913	2.45456	2.84907	2.62201	2.67162	2.52784	2.61722	2.43052	2.57321	2.64448	2.74069	2.83157	2.63556	2.8287	2.60992	2.82508	2.40641	2.67892	2.50562	2.79253
BnaAnng14110D	4.36161	4.31118	4.82498	4.64732	4.38224	4.19251	4.97409	4.53222	4.51958	4.76186	4.67994	4.30374	4.59852	4.33472	4.40903	3.98942	4.78008	4.50787	4.62956	4.50501	4.50545	4.66154	4.65782	4.43505	4.49456	4.63935	4.82939	4.73398	4.67823	4.33907	4.61909	4.8787	4.66015	4.21737	4.67045	4.43292	4.7353	4.65165	4.55175	4.76459	4.40601	4.3565	4.53818	4.56142	4.57749	4.41077	4.68718	4.50727	4.70995	4.37561	4.5746	4.39995	4.65604	4.36295	4.75796	4.4957	4.66259	4.19435	4.62463	4.60378	4.78606	4.5718
BnaAnng14130D	-2.52456	-2.52387	-2.52422	-2.5249	-2.52468	-2.52345	-2.5241	-2.52442	-2.52428	-2.52402	-2.52423	-2.5242	-2.52425	-2.52378	-2.52395	-2.52381	-2.52421	-2.52481	-2.52445	-2.52444	-2.52413	-2.52445	-2.52404	-2.52404	-2.52416	-2.5246	-2.52509	-2.52507	-2.52356	-2.52446	-2.52133	-2.52445	-2.52418	-2.5241	-2.52404	-2.52464	-2.52455	-2.52409	-2.52413	-2.52444	-2.52428	-2.52451	-2.52445	-2.52356	-2.52454	-2.52384	-2.52426	-2.52473	-2.5243	-2.52432	-2.52464	-2.52397	-2.52437	-2.52437	-2.52376	-2.52441	-2.52526	-2.52433	-2.5246	-2.52395	-2.52409	-2.524
BnaAnng14150D	7.34374	6.89602	6.78798	6.79373	6.82861	7.0339	6.89505	6.70722	6.89663	6.84956	6.93334	6.73743	6.822	6.97882	7.21898	6.63132	7.10057	6.80539	6.8823	6.66625	7.13837	6.73027	6.68903	7.30591	6.9275	6.76426	6.99517	6.82711	7.12754	7.22376	7.01372	6.66498	6.74287	7.01881	6.77821	6.81153	6.63025	6.58523	6.74786	6.71223	6.8339	6.85684	6.82094	6.579	6.6562	6.9512	7.19951	6.82963	6.88807	6.85001	6.7184	6.53348	7.12046	6.88987	7.16779	6.79588	6.53024	6.48873	6.91604	7.08088	6.91479	7.38934
BnaAnng14160D	-2.46441	-2.46391	-2.46205	-2.46466	-2.4645	-2.46362	-2.46408	-2.46431	-2.46421	-2.46402	-2.46417	-2.46415	-2.46414	-2.46385	-2.46397	-2.46387	-2.46416	-2.46442	-2.46415	-2.46432	-2.4641	-2.46415	-2.46386	-2.46403	-2.46412	-2.46426	-2.46466	-2.46478	-2.46369	-2.46416	-2.46403	-2.46433	-2.46414	-2.46408	-2.46404	-2.46447	-2.4644	-2.46407	-2.4641	-2.46433	-2.46421	-2.46437	-2.46433	-2.46369	-2.4644	-2.4639	-2.46419	-2.46453	-2.46409	-2.46406	-2.46447	-2.46399	-2.4641	-2.46414	-2.46383	-2.4643	-2.46474	-2.46407	-2.46444	-2.4638	-2.4639	-2.46401
BnaAnng14170D	-2.04803	-2.04399	-2.04607	-2.05007	-2.04875	-2.04158	-1.99367	-2.0472	-2.0464	-2.04489	-2.0461	-2.04595	-2.04336	-2.0435	-2.04445	-2.04368	-2.04598	-2.04667	-2.04452	-2.04733	-2.04551	-2.04451	-2.04213	-2.04498	-2.04569	-2.02817	-2.05109	-2.05103	-2.0422	-2.04458	-2.04351	-2.04741	-1.97688	-2.04533	-2.04502	-2.04853	-2.03077	-2.04531	-2.04551	-2.04737	-2.04642	-2.04773	-2.04742	-2.04221	-2.04795	-2.04386	-2.04628	-2.04906	-2.0465	-2.04377	-2.04852	-2.04462	-2.04406	-2.04694	-2.04334	-2.04715	-2.04928	-2.04385	-2.04825	-2.04164	-2.04242	-2.04479
BnaAnng14180D	7.24828	7.05063	7.3385	7.17828	7.21025	7.38709	7.06658	7.26195	7.60903	7.35501	7.41259	7.38808	7.52394	7.33556	7.40089	7.34557	7.07675	7.42201	7.3059	7.28393	6.97705	7.40703	7.28879	7.30216	7.46656	7.47435	7.43509	7.32762	7.31518	7.0433	7.29853	7.32231	7.32761	7.14899	7.41663	7.72295	7.13879	7.44568	7.31408	7.53129	7.46523	7.56681	7.33121	7.16277	7.44924	7.52814	7.30625	7.1331	7.20139	7.64616	7.17435	7.4127	7.12595	7.35143	7.9662	7.40994	7.62982	7.4776	7.41253	7.25352	7.09352	7.47406
BnaAnng14190D	5.72455	6.4571	6.51405	6.39763	6.01209	6.44536	5.86105	6.22851	6.57699	6.37277	6.51925	6.17544	6.15841	6.36209	6.53713	6.47585	6.2608	6.6664	6.28875	6.32581	6.39679	6.58058	6.2795	6.48555	6.55144	6.04026	6.34578	6.48661	6.58224	6.47483	6.52342	6.56313	5.94566	6.52626	6.23607	6.94398	6.27919	6.56332	6.59468	6.25955	6.22064	6.36962	6.4543	6.23826	6.44697	6.22492	5.89298	6.28199	6.60682	6.75544	6.34053	6.39775	6.35532	6.65083	6.53024	6.38516	6.28095	6.51303	6.50667	6.68088	6.18935	6.76209
BnaAnng14200D	7.65273	8.31858	8.40441	8.26473	8.17785	8.24805	8.30394	8.4298	8.59906	8.35398	8.35136	8.49853	8.38728	8.30371	8.27934	8.54625	8.16853	8.4713	8.7279	8.33461	8.21326	8.26815	8.15273	8.32715	8.42252	8.34133	8.42104	8.31308	8.24569	8.0798	8.47882	8.34437	8.5538	8.49873	8.53104	8.84803	8.2962	8.34199	8.51312	8.50603	8.42076	8.39761	8.42389	8.32824	8.34856	8.6626	8.43388	8.31041	8.20904	8.77322	8.30322	8.61102	8.0849	8.29858	8.65123	8.48813	8.54003	8.2288	8.45746	8.31315	8.40006	8.34188
BnaAnng14210D	3.73892	3.9323	4.12756	4.22273	4.35427	4.28897	3.8409	3.99357	3.97963	4.16631	4.12584	3.94344	4.05978	4.09074	4.10502	3.98128	4.18158	4.20451	4.14904	4.12883	3.99382	3.85796	4.12098	4.10623	4.19797	4.16457	4.17912	4.02086	4.00948	4.07951	4.01914	3.82153	4.21492	4.1423	3.92244	4.36875	4.23171	4.03257	4.20855	4.16948	4.13311	4.01577	4.14539	4.34626	3.95708	3.90144	4.03978	4.15003	4.29681	4.31464	4.38511	4.09625	4.26793	4.17435	4.09879	3.88988	4.06091	4.21648	4.21624	4.18457	3.93725	4.02797
BnaAnng14220D	5.30282	6.15883	5.93488	5.69628	5.61367	5.89202	5.63427	6.04406	5.68287	6.09852	5.66538	5.89939	5.75508	5.83541	5.86136	5.73761	5.92032	5.73808	5.50732	5.5803	6.08451	6.06286	5.66196	5.64907	5.71373	5.84466	5.82766	5.915	6.14514	6.0962	5.74836	5.80536	5.67476	5.75825	5.66243	6.13647	5.81782	5.70106	5.92686	5.59019	5.58143	5.69846	5.71316	5.80301	5.8724	5.86741	5.97138	5.89157	5.91349	6.14375	5.92299	5.53777	5.68539	6.0868	6.13454	5.60834	5.64909	5.84855	5.83545	6.05357	5.75297	5.63119
BnaAnng14230D	5.30358	5.33745	5.21714	5.46684	5.35533	4.95951	5.68818	5.30142	5.24225	5.15412	5.04944	5.35561	5.30829	5.11728	5.16431	4.97975	5.49644	5.08883	5.37316	5.33319	5.56286	5.35193	5.5317	5.14733	5.32898	5.15222	5.14797	5.07383	5.41348	5.18442	5.2583	4.90315	5.39688	5.25515	5.204	5.60925	5.39299	5.34229	5.22407	5.03703	5.3039	5.23203	5.05121	5.15413	5.01434	5.11653	5.37443	5.42754	5.45514	5.6845	5.15842	5.13114	5.0575	5.40402	5.77655	5.30581	5.3418	5.23483	5.23349	5.4171	5.06524	5.46371
BnaAnng14240D	-0.362496	-0.208359	-0.359692	-0.0118135	-0.164513	-0.352212	-0.223912	-0.171817	-0.275245	-0.357896	-0.359739	-0.359512	-0.233903	-0.251595	-0.357218	-0.356003	-0.359554	-0.345694	-0.338214	-0.36151	-0.358841	-0.338199	-0.329919	-0.358044	-0.359122	-0.341296	-0.413849	-0.366308	-0.353628	-0.338429	-0.334706	-0.282971	-0.359304	-0.358573	-0.358099	-0.291124	-0.362452	-0.358544	-0.358842	-0.321366	-0.360202	-0.362083	-0.361642	-0.353638	-0.216639	-0.356296	-0.359997	-0.363867	-0.367392	-0.21573	-0.363156	-0.308213	-0.336616	-0.37309	-0.355465	-0.361257	-0.353831	-0.275943	-0.220464	-0.328205	-0.33092	-0.309059
BnaAnng14250D	3.57691	3.4646	3.58391	3.65001	3.44595	3.50591	3.78301	3.61493	3.41595	3.4336	3.42643	3.55943	3.56028	3.82481	3.52196	3.35136	3.72567	3.50768	3.23442	3.44493	3.66733	3.70316	3.77227	3.82951	3.79155	3.55661	3.86719	3.63677	3.61033	3.62727	3.71109	3.65456	3.36656	3.78515	3.27249	3.25265	3.41988	3.61747	3.82639	3.35094	3.51004	3.33935	3.70162	3.98369	3.60501	3.38849	3.78465	3.50781	3.81146	3.25018	3.66815	3.51538	3.52773	3.61047	3.26893	3.29115	3.2487	3.57752	3.56688	3.75192	3.54031	3.7304
BnaAnng14260D	8.89802	8.43543	8.41477	8.27246	8.35507	8.28396	8.41484	8.43801	8.84887	8.48905	8.5039	8.49	8.5895	8.35369	8.42203	8.68011	8.08478	8.83895	8.58279	8.39555	8.56336	8.2792	8.38357	8.52462	8.49789	8.8535	8.52882	8.38088	8.18178	8.13717	8.36308	8.40018	8.56676	8.51119	8.62592	8.74777	8.62156	8.65547	8.52392	8.77906	8.59996	8.61635	8.53096	8.41319	8.75598	8.73095	8.45105	8.47091	8.50717	8.962	8.56275	8.59051	8.3214	8.40257	8.88133	8.687	8.71216	8.61984	8.59086	8.42459	8.40143	8.36804
BnaAnng14270D	6.59727	7.47145	7.37164	6.6888	6.77901	7.30439	6.32026	7.11673	7.37059	7.17138	7.22499	7.12121	7.13441	7.32163	7.72606	7.21735	7.26604	7.30987	6.74079	7.1579	7.28773	7.08269	7.43419	7.53349	7.29078	7.19512	7.33532	7.28665	7.33149	6.93609	7.13597	7.12747	6.85622	7.07095	7.15788	7.96301	6.94438	7.08693	7.49115	7.01957	7.22012	7.22478	7.19442	7.54669	7.19739	7.03063	7.06886	6.73014	7.38824	7.46601	7.26585	7.42671	7.42304	7.54737	7.48206	7.07161	6.85669	7.42725	7.28557	7.27439	7.11269	7.14675
BnaAnng14280D	-2.46434	-2.46396	-2.46416	-2.46453	-2.4644	-2.46374	-2.46409	-2.46426	-2.46419	-2.46405	-2.46416	-2.46415	-2.46414	-2.46392	-2.46401	-2.46393	-2.46415	-2.46434	-2.46414	-2.46427	-2.4641	-2.46414	-2.46392	-2.46406	-2.46412	-2.46423	-2.46453	-2.46462	-2.4638	-2.46415	-2.46405	-2.46428	-2.46413	-2.46409	-2.46406	-2.46438	-2.46434	-2.46409	-2.4641	-2.46428	-2.46419	-2.46431	-2.46428	-2.4638	-2.46433	-2.46395	-2.46418	-2.46443	-2.4641	-2.46408	-2.46278	-2.46402	-2.4641	-2.46414	-2.4639	-2.46426	-2.46459	-2.46408	-2.46436	-2.46388	-2.46395	-2.46404
BnaAnng14290D	3.29143	3.41904	3.47412	2.8426	3.01729	3.06145	2.96021	3.33063	3.24092	3.50711	3.06785	3.18868	3.16218	3.15528	3.16618	3.14932	3.03084	3.50227	3.23598	2.95045	3.34804	2.77864	3.53701	3.06179	3.16101	3.51096	2.98	3.18047	3.09843	2.94973	3.02167	2.94797	3.11763	3.09358	3.26341	3.89244	3.29292	3.13542	3.64186	3.134	2.88835	2.97773	3.16578	2.98888	3.00819	3.09709	2.89161	3.13202	3.69516	3.42158	3.37317	3.45708	3.08225	3.58431	3.37396	3.61638	3.3736	3.26512	3.50603	3.20951	2.86756	3.06783
BnaAnng14300D	-2.10707	-2.10375	-2.10546	-2.10874	-2.10766	-2.10177	-2.10488	-2.10639	-2.09157	-2.10449	-2.10549	-2.10536	-2.10352	-2.10335	-2.10413	-2.10349	-2.10538	-2.10536	-2.10359	-2.10649	-2.10499	-2.10359	-2.10163	-2.10457	-2.10515	-2.10432	-2.10872	-2.09538	-2.08812	-2.10364	-2.10276	-2.10656	-2.10525	-2.10485	-2.10459	-2.10748	-2.10704	-2.10483	-2.105	-2.10653	-2.10574	-2.10683	-2.10657	-2.10229	-2.107	-2.07533	-2.09147	-2.10791	-2.10494	-2.10298	-2.10747	-2.10427	-2.10321	-2.1053	-2.10322	-2.10634	-2.1075	-2.10304	-2.09309	-2.10123	-2.10187	-2.10441
BnaAnng14310D	-0.138274	-0.0778068	-0.134764	-0.108081	-0.139487	-0.0643503	-0.0852356	-0.0540911	0.0334013	-0.0348281	-0.134823	-0.0882952	-0.141413	-0.129828	-0.131681	-0.130172	-0.044092	-0.00096333	-0.130665	-0.0952826	-0.133702	-0.130656	-0.0634614	-0.13271	-0.0869328	-0.132404	-0.0869281	0.0286512	-0.127233	-0.130787	-0.071241	-0.0557781	-0.134279	0.0058973	-0.0833685	0.0695428	-0.138219	-0.133332	-0.0401126	-0.0955079	-0.135401	-0.0582871	-0.137203	-0.127246	-0.0599712	-0.130536	-0.0899867	-0.10356	-0.0328355	-0.129172	-0.10106	-0.0812291	-0.0211647	-0.0228176	0.0293566	-0.13672	-0.0647497	-0.12933	-0.138655	-0.124866	-0.126451	-0.13234
BnaAnng14330D	5.95894	5.36451	5.27576	6.09202	6.66075	5.26849	7.25342	5.7944	6.1153	6.01876	6.09661	5.78473	5.6306	5.19864	5.49847	5.41058	5.72886	5.71013	7.19536	5.47247	5.57447	5.21776	5.10323	5.22381	5.4017	6.38691	5.58529	5.00888	5.56865	5.21313	5.60526	5.35579	6.87843	5.63756	5.89451	5.04209	6.5895	5.26841	5.41601	6.11776	5.59195	5.52457	5.53697	5.63497	5.87328	6.02663	5.98888	6.69548	5.46947	5.84605	5.69863	5.1504	5.34105	4.91024	6.06184	5.74117	5.81566	6.09966	5.71132	5.52237	6.31775	4.94476
BnaAnng14340D	-0.962428	-0.953006	-0.959174	-0.921504	-0.963584	-0.94447	-0.839458	-0.961064	-0.959729	-0.956176	-0.959228	-0.95897	-0.969016	-0.392215	-0.954626	-0.951893	-0.959017	-0.970918	-0.928817	-0.961267	-0.958216	-0.967966	-0.964365	-0.956516	-0.958531	-0.969224	-1.01608	-0.967109	-0.946664	-0.968062	-0.966487	-0.908207	-0.958735	-0.957739	-0.956642	-0.963237	-0.962376	-0.957672	-0.958218	-0.961342	-0.959755	-0.961938	-0.961421	-0.946687	-0.33044	-0.952549	-0.902251	-0.964075	-0.946702	-0.966875	-0.913866	-0.955233	-0.967304	-0.808506	-0.950698	-0.960971	-0.643832	-0.92574	-0.962789	-0.915041	-0.964817	-0.955834
BnaAnng14350D	4.44388	4.39363	2.82482	2.54685	3.60778	2.76316	2.66903	2.73368	2.64235	2.86468	2.87745	3.40786	3.18866	3.24105	2.75716	2.71192	2.65332	2.47612	4.06316	2.61836	2.72729	3.17335	3.90786	2.91788	2.66075	2.58688	2.26843	2.70077	2.81924	4.43856	2.52679	2.97158	2.65763	2.67007	2.7411	2.69206	3.94282	2.90613	4.46814	2.83166	3.10469	2.60772	4.2818	2.74812	4.85436	2.70728	3.42411	5.38711	2.13694	3.94784	2.6408	4.92144	2.4679	3.47312	2.72033	2.6803	3.10289	2.47332	2.59409	4.33911	2.51042	2.68383
BnaAnng14360D	-2.52437	-2.52403	-2.52421	-2.52455	-2.52443	-2.52382	-2.52415	-2.5243	-2.52423	-2.5241	-2.52421	-2.5242	-2.52324	-2.52399	-2.52407	-2.524	-2.5242	-2.52441	-2.52423	-2.52431	-2.52416	-2.52423	-2.52402	-2.52411	-2.52417	-2.5243	-2.52503	-2.52463	-2.52388	-2.52423	-2.52414	-2.52432	-2.52418	-2.52414	-2.52412	-2.52442	-2.52437	-2.52414	-2.52416	-2.52432	-2.52423	-2.52435	-2.52432	-2.52388	-2.52437	-2.52402	-2.52422	-2.52446	-2.52464	-2.52416	-2.52441	-2.52408	-2.52419	-2.52419	-2.52397	-2.5243	-2.52463	-2.52417	-2.52439	-2.52398	-2.52405	-2.5241
BnaAnng14390D	-2.34479	-2.3436	-2.34421	-2.34539	-2.345	-2.34288	-2.344	-2.34454	-2.34431	-2.33878	-2.34422	-2.34417	-2.34393	-2.34345	-2.34373	-2.3435	-2.34418	-2.34459	-2.34396	-2.34458	-2.34404	-2.34396	-2.34326	-2.34389	-2.3441	-2.34422	-2.34539	-2.34059	-2.34307	-2.34398	-2.34366	-2.3446	-2.34413	-2.34399	-2.3439	-2.34493	-2.34478	-2.34398	-2.34404	-2.34459	-2.34431	-2.3447	-2.34461	-2.34307	-2.34476	-2.34356	-2.34427	-2.34509	-2.34402	-2.34374	-2.33985	-2.34378	-2.34382	-2.34415	-2.3434	-2.34453	-2.34536	-2.34376	-2.34485	-2.34311	-2.34334	-2.34383
BnaAnng14400D	5.82058	5.78428	5.66088	6.05596	6.07924	5.85515	6.14674	5.83854	5.8737	6.02079	5.94727	5.93745	5.73541	5.80786	6.10919	5.90696	5.79628	5.70899	6.02485	6.04323	5.87697	5.65892	5.8523	5.76576	5.92428	5.70029	5.82685	5.92404	5.56737	6.04402	5.99453	5.72572	6.05227	5.90547	5.70002	5.70135	5.97164	5.70793	5.90285	6.06659	5.98612	5.88875	5.77354	5.76447	6.13952	6.18734	6.0518	6.0424	5.71695	5.82017	5.91513	5.84148	5.7798	5.93765	6.01147	6.1235	6.29145	5.9788	5.97562	5.68796	5.9996	5.52429
BnaAnng14410D	-2.40491	-2.4035	-2.40423	-2.39958	-2.39912	-2.40265	-2.40398	-2.40462	-2.40434	-2.40381	-2.40424	-2.40418	-2.40403	-2.40333	-2.40366	-2.40339	-2.40419	-2.40519	-2.40443	-2.40467	-2.40403	-2.40443	-2.4036	-2.40384	-2.40409	-2.40475	-2.406	-2.40597	-2.40287	-2.40446	-2.40408	-2.4047	-2.40413	-2.40397	-2.40386	-2.40509	-2.4049	-2.40396	-2.40403	-2.40468	-2.40435	-2.40481	-2.4047	-2.40287	-2.40488	-2.40345	-2.4043	-2.40527	-2.40438	-2.40417	-2.40508	-2.40372	-2.40427	-2.40454	-2.40327	-2.4046	-2.40611	-2.4042	-2.40499	-2.40343	-2.39765	-2.40378
BnaAnng14420D	6.00161	6.10303	5.85492	6.26446	6.2118	5.83009	5.9419	5.79902	6.03434	6.06267	6.17812	6.15104	6.18511	6.26352	6.16432	5.95505	6.06112	6.01043	6.15515	6.2461	5.72474	5.94729	6.03332	6.1038	6.02838	6.13578	6.11088	6.01138	6.23593	6.04341	5.91807	6.12396	6.25502	6.25062	6.19377	6.05664	6.19826	6.23164	6.08062	6.22501	6.35012	6.0761	5.83007	5.78141	6.49287	6.33534	5.90287	5.97385	6.21885	6.11494	6.06641	6.06047	6.03146	6.31586	6.27863	5.94606	6.15975	6.0498	5.92263	6.019	6.19067	6.10892
BnaAnng14430D	2.01319	1.7722	1.96108	1.74502	1.68391	1.91546	2.19719	1.89794	1.79095	1.85868	1.99817	1.70355	1.88403	1.9314	2.12172	1.82845	1.92386	1.96705	1.98962	2.00075	1.80306	1.83331	1.82322	1.90216	1.70547	2.00095	1.71481	1.87924	1.90466	2.21729	1.7074	1.85626	1.92747	1.75779	1.85648	1.72514	2.04482	1.85164	1.97474	1.77823	1.8335	1.85049	1.92951	1.84937	1.84661	1.82584	1.83576	1.82719	1.83369	1.75399	1.96872	1.95364	2.00162	1.6398	1.77934	1.93578	1.92768	1.75316	1.9757	1.83016	1.76844	1.8603
BnaAnng14440D	1.86145	1.78571	1.94239	1.95025	1.81073	2.10051	1.71756	1.91722	1.80466	1.92371	1.7612	1.81115	1.82568	2.18272	1.93271	1.84468	1.85702	2.00972	1.78426	2.05999	2.25933	1.78432	2.35683	2.01118	1.86203	1.88423	1.83964	2.03116	1.8069	1.93849	1.75284	1.79035	1.85992	1.77011	1.7737	1.92399	1.9365	1.82049	2.11714	1.79096	1.80444	1.743	2.15444	1.86681	2.07341	1.78723	1.75923	1.76801	1.83516	1.83777	1.92428	2.0205	1.74673	1.79749	1.90382	2.09941	1.86172	1.95611	1.89448	1.72086	2.03199	1.72239
BnaAnng14450D	-1.25776	-1.2846	-1.25238	-1.26442	-1.22883	-1.27947	-1.28753	-1.29143	-1.28973	-1.2865	-1.28909	-1.28877	-1.28572	-1.28356	-1.24892	-1.28393	-1.28883	-1.24843	-1.28051	-1.25527	-1.28782	-1.2805	-1.27544	-1.25006	-1.25156	-1.28239	-1.3154	-1.29382	-1.28079	-1.24399	-1.27836	-1.29185	-1.28847	-1.28744	-1.28678	-1.2925	-1.25765	-1.2874	-1.28782	-1.29178	-1.25311	-1.29204	-1.2556	-1.28081	-1.29217	-1.24768	-1.28946	-1.11744	-1.23452	-1.27892	-1.2925	-1.24929	-1.27953	-1.29521	-1.28321	-1.25466	-1.29064	-1.27908	-1.29234	-1.23774	-1.27605	-1.2863
BnaAnng14460D	7.0021	7.61086	7.39298	7.1466	7.01349	7.41197	7.08768	7.40498	7.05998	7.28525	7.29473	7.46981	7.37107	7.67455	7.45189	7.01956	7.55423	6.84173	6.98	7.14122	7.69573	7.35922	7.70128	7.34297	7.61625	7.20835	7.41617	7.38885	7.09631	7.25856	7.57083	7.61188	7.06473	7.30102	7.21313	7.41349	7.30281	7.32074	7.4326	6.97673	7.2566	7.22873	7.61858	7.58668	7.17682	6.92597	7.40107	7.33474	7.71707	7.29875	7.46276	7.41641	7.32618	7.82687	7.37255	6.99249	7.18677	7.30528	7.14542	7.44922	7.4901	7.13844
BnaAnng14470D	7.14206	6.74819	6.79247	6.59007	6.80399	7.12751	6.53904	6.92875	6.80923	6.8423	6.91344	6.58711	6.75896	6.61935	7.00043	6.78837	6.78705	6.7827	6.63157	6.76398	6.78862	6.7177	7.01366	6.73324	6.65583	6.66251	6.66304	6.76431	6.8102	6.87429	6.72725	6.77442	6.70262	6.50257	6.61115	6.65715	6.90714	6.8465	6.86387	6.80416	6.67538	6.75524	6.78677	6.85245	6.72739	6.82568	6.772	6.80954	6.54666	6.53188	6.62644	6.36319	6.82251	6.85601	6.80219	6.77529	6.78706	6.55065	6.63925	6.99917	6.84353	6.65207
BnaAnng14480D	-2.09193	-2.10372	-2.10557	-2.10914	-2.10796	-2.10156	-2.10495	-2.10658	-2.10587	-2.10452	-2.1056	-2.0439	-2.10347	-2.10328	-2.10412	-2.10344	-2.10549	-2.10642	-2.08911	-2.10669	-2.10507	-2.1045	-2.10237	-2.1046	-2.10523	-2.10529	-2.11006	-2.11	-2.10212	-2.10456	-2.1036	-2.10677	-2.10534	-2.10491	-2.10463	-2.10777	-2.1073	-2.10489	-2.10507	-2.10673	-2.10588	-2.10706	-2.10678	-2.10212	-2.10725	-2.1036	-2.10576	-2.10824	-2.10596	-2.10383	-2.10776	-2.08889	-2.10409	-2.10635	-2.10313	-2.09114	-2.10876	-2.1039	-2.10752	-2.10193	-2.10263	-2.10443
BnaAnng14490D	-0.196038	-0.262706	-0.265929	-0.209906	-0.234803	-0.258767	-0.219434	-0.0503941	-0.183908	-0.217072	-0.265976	-0.140139	-0.262274	-0.261921	-0.263432	-0.262203	-0.222367	-0.260248	-0.194322	-0.267757	-0.220092	-0.194307	-0.246592	-0.264267	-0.0978139	-0.258107	-0.252209	-0.243833	-0.259794	-0.255206	-0.251438	-0.267884	-0.22157	-0.219236	-0.264322	-0.269425	-0.268702	-0.264771	-0.265072	-0.267822	-0.266442	-0.268332	-0.267889	-0.259804	-0.268632	-0.2625	-0.069125	0.000150747	-0.226937	-0.191686	-0.233835	-0.215753	-0.253371	-0.23093	-0.209274	-0.18955	-0.264435	-0.252629	-0.232701	-0.244858	-0.0656083	-0.263967
BnaAnng14500D	7.28855	5.89732	6.32812	6.33104	6.28729	5.97425	6.45116	6.22343	6.4565	6.34753	6.29605	6.78508	6.32047	6.32388	6.38831	5.90463	6.12599	5.79224	6.56232	6.36799	6.21408	6.38684	6.322	6.29509	6.61405	6.40047	6.36912	6.34262	6.51925	5.80094	6.61461	6.31845	6.42708	6.36839	6.16283	6.18108	6.47987	6.41916	6.10759	6.44148	6.07586	6.53969	6.29272	6.50636	6.13686	6.46509	6.40042	6.10802	5.83708	6.53068	6.12179	6.10657	6.34927	5.73012	6.61872	6.3769	6.6716	6.51109	6.62327	6.41624	6.48488	6.42914
BnaAnng14510D	5.09614	4.94231	4.70986	4.88523	5.05267	4.6585	5.18945	4.41767	5.00803	5.32382	5.23813	4.95028	5.1794	4.61981	4.68353	5.01051	4.64325	5.24525	5.62366	4.81474	5.27263	4.66682	4.84308	4.56685	4.71033	5.47595	5.05519	4.7473	4.51327	4.2231	4.83346	4.48422	5.15423	4.95602	5.11335	4.65763	5.17729	4.7589	5.02099	4.90181	4.48706	4.64847	4.91552	4.69351	5.07522	5.10476	5.28039	5.322	4.96288	4.79122	5.2071	4.9864	4.39054	4.89464	4.69164	5.1247	4.90781	4.73433	5.10508	4.98508	5.32091	4.63523
BnaAnng14520D	9.12787	10.1737	10.1587	9.82549	9.86493	10.1041	9.56385	9.67222	10.0938	9.82281	10.0966	9.90357	9.92914	9.76508	10.0038	10.1594	9.93709	9.93332	10.0569	10.3765	9.70841	10.1469	9.8494	10.1228	10.1214	9.93839	10.009	10.5766	10.4859	9.83135	9.85162	10.0775	9.94823	10.3893	10.3745	10.5608	9.86335	10.1836	10.0135	10.2059	10.1965	10.7284	9.90053	9.81767	9.9247	9.9597	9.76132	9.52247	9.9371	10.0994	9.74455	10.0788	10.5661	10.1781	9.78807	10.2134	10.1849	9.85471	10.3789	10.0159	9.82797	10.5076
BnaAnng14530D	5.22673	5.14817	5.39455	5.19281	5.55809	5.23609	5.80316	5.41965	5.35284	5.11002	5.42272	5.30623	5.08227	5.22915	5.32954	5.44645	5.37029	5.15064	5.30998	5.36842	5.43991	5.43472	5.43104	5.68761	5.40912	5.34793	5.05966	5.65356	5.89003	5.3239	5.61498	5.36127	5.31692	5.58912	5.24801	5.51394	5.46807	5.59072	5.51642	5.44569	5.10831	5.82882	5.03875	5.45924	5.05608	5.59012	5.50945	5.34538	5.50321	5.22362	5.20431	4.98327	5.64491	5.20503	5.03753	5.72	5.41321	5.47066	5.66106	5.3548	5.54882	5.87891
BnaAnng14540D	-1.64096	-1.60323	-1.60692	-1.61498	-1.64223	-1.62952	-1.60567	-1.63949	-1.6075	-1.63538	-1.63754	-1.63727	-1.62837	-1.63293	-1.63461	-1.63324	-1.63732	-1.63798	-1.60359	-1.60914	-1.63648	-1.63415	-1.62993	-1.63555	-1.63681	-1.60517	-1.65001	-1.61776	-1.63062	-1.63427	-1.63237	-1.63987	-1.48419	-1.63617	-1.63562	-1.64185	-1.64091	-1.63613	-1.60591	-1.63979	-1.60753	-1.64043	-1.63987	-1.60006	-1.64081	-1.63357	-1.63785	-1.64278	-1.64195	-1.60227	-1.64183	-1.63491	-1.63335	-1.64274	-1.63264	-1.63939	-1.64261	-1.63297	-1.64136	-1.62906	-1.63044	-1.63521
BnaAnng14550D	8.92322	9.16065	9.2087	9.02025	9.15644	9.07579	8.94234	9.03886	9.30599	8.98114	9.18628	9.12527	9.07415	9.03522	9.11873	9.38786	8.96982	9.2799	9.18654	9.20732	8.90353	8.98906	8.90398	9.1926	9.01382	9.33874	9.08046	9.13588	9.14749	8.91191	9.04837	9.08097	9.05104	9.0391	9.26435	9.23057	9.11633	9.17109	9.14162	9.19804	9.12969	9.19728	8.95765	8.83083	9.17886	9.30917	9.07961	8.94592	9.15088	9.06599	9.05048	9.37396	8.98432	9.13301	9.09657	9.21027	9.28939	9.01748	9.16533	8.987	8.97544	9.26371
BnaAnng14560D	-0.823714	-0.818801	-0.779922	-0.825407	-0.79047	-0.812175	-0.821223	-0.822969	-0.781294	-0.774853	-0.780055	-0.779415	-0.795939	-0.770076	-0.820059	-0.817937	-0.779532	-0.817569	-0.811656	-0.712934	-0.821357	-0.764263	-0.757718	-0.775272	-0.736758	-0.814092	-0.796563	-0.826143	-0.813878	-0.811826	-0.808884	-0.823162	-0.821657	-0.734085	-0.820875	-0.789667	-0.823686	-0.776685	-0.821357	-0.823123	-0.822238	-0.823449	-0.823166	-0.813895	-0.823641	-0.818446	-0.780778	-0.698892	-0.687985	-0.809597	-0.789621	-0.820474	-0.810394	-0.794415	-0.817009	-0.822918	-0.822009	-0.715051	-0.754559	-0.803744	-0.805891	-0.820646
BnaAnng14570D	-1.14562	-1.17357	-1.17832	-1.12388	-1.08515	-1.16807	-1.05874	-1.1426	-1.17907	-1.13629	-1.02411	-1.17804	-1.147	-1.17246	-1.17462	-1.17286	-1.17811	-1.17257	-1.16767	-1.18027	-1.1377	-1.16766	-1.16222	-1.13651	-1.17745	-1.16969	-1.14725	-1.18255	-1.16949	-1.12848	-1.16536	-1.18033	-1.1384	-1.17662	-1.17592	-1.18107	-1.18072	-1.17658	-1.17703	-1.1803	-1.13978	-1.18055	-1.18034	-1.13018	-1.18069	-1.17328	-1.13947	-1.1814	-1.20645	-1.12663	-1.18106	-1.13568	-1.16662	-1.18494	-1.17209	-1.18015	-1.13921	-1.16614	-1.18089	-1.1611	-1.16288	-1.1754
BnaAnng14580D	0.907839	0.883846	1.0819	1.09695	0.938334	0.952617	0.925372	1.06206	0.918365	1.06227	0.876163	0.876703	0.91726	1.1731	0.882146	0.937293	0.964091	1.05545	0.940996	0.871951	0.924438	1.04254	0.958563	0.880186	1.00905	0.883641	0.940995	1.02735	0.948044	1.08921	0.94837	1.05843	0.92234	0.925653	0.973649	0.974531	0.908038	0.879001	0.968766	0.871798	0.99986	0.94744	0.950345	0.890616	0.908359	1.07879	0.961178	1.09047	1.21458	0.889829	0.974672	0.881514	0.888721	0.993061	0.990952	0.952885	0.9085	1.05167	0.906457	0.962229	0.956423	0.975959
BnaAnng14590D	-0.999895	-0.781135	-0.998387	-0.971988	-1.00041	-0.987962	-0.997315	-0.999274	-0.998651	-0.996124	-0.998413	-0.99829	-0.976328	-0.992707	-0.995044	-0.993138	-0.998312	-0.990052	-0.942186	-0.999367	-0.95524	-0.984731	-0.978852	-0.996361	-0.955996	-0.98693	-0.943313	-0.975022	-0.946936	-0.984894	-0.982251	-0.999435	-0.956485	-0.834214	-0.996449	-0.966791	-0.999872	-0.954611	-0.997652	-0.962555	-0.998663	-0.929368	-0.999438	-0.989508	-0.999834	-0.993595	-0.958344	-0.968622	-0.960398	-0.982892	-1.00025	-0.995467	-0.983608	-0.923781	-0.992304	-0.999231	-0.996503	-0.983087	-1.00006	-0.977636	-0.979563	-0.95333
BnaAnng14600D	8.40782	8.44343	8.37462	8.58615	8.53216	8.43473	8.56299	8.23944	8.3738	8.49804	8.33124	8.505	8.4974	8.53087	8.28882	8.58978	8.42889	8.59094	8.43514	8.40979	8.52962	8.41935	8.55749	8.36964	8.52158	8.52475	8.46925	8.31436	8.34928	8.52113	8.53449	8.5136	8.40905	8.39622	8.4747	8.25538	8.47475	8.49555	8.32164	8.35179	8.39614	8.3456	8.56698	8.72577	8.54247	8.26127	8.41957	8.46102	8.49176	8.3113	8.52716	8.64791	8.29149	8.38906	8.34571	8.27302	8.45105	8.54192	8.44417	8.31284	8.41843	8.13389
BnaAnng14640D	7.09276	7.08218	7.03912	7.19416	7.28082	7.18608	6.90516	6.89281	7.29369	7.10458	7.30481	7.00396	7.13371	7.13156	7.17753	7.3782	7.20301	7.19206	7.11274	7.34151	7.08332	7.44693	7.04727	7.0948	7.24464	7.17224	7.18621	7.18955	7.31316	7.43982	7.11061	7.30085	7.14875	7.11479	7.21841	7.43107	7.06519	7.20075	7.26981	6.98968	7.14592	7.29354	7.08767	6.86144	7.27923	6.86481	6.8478	6.99275	7.14293	7.23849	7.17953	7.12455	7.2487	7.36271	7.02863	7.18475	7.08009	6.96947	7.13361	6.93881	7.12028	7.20993
BnaAnng14650D	5.51608	6.24148	6.14248	6.06911	6.39008	6.18843	6.10388	6.01867	6.17472	6.08484	6.48072	6.26669	6.32215	6.12637	6.11084	6.21972	6.12919	6.26771	6.59128	6.2115	6.24811	6.01476	6.12614	6.06338	6.28147	6.13439	6.28243	6.07806	6.27211	6.15478	6.09008	6.26332	6.14446	6.10755	6.42329	5.89075	6.11271	6.32763	6.14999	6.48046	6.25144	6.19059	6.18489	6.16566	6.18736	6.09454	6.23591	5.9527	6.1797	6.01215	6.18293	5.971	6.11873	6.24194	6.2506	6.0962	6.31311	6.12517	6.15866	6.1697	6.08576	5.84977
BnaAnng14680D	-2.22635	-2.22346	-2.22495	-2.2278	-2.22686	-2.22174	-2.22445	-2.22576	-2.22518	-2.2241	-2.22497	-2.22486	-2.22786	-2.22311	-2.22379	-2.22324	-2.22488	-2.22614	-2.2246	-2.22584	-2.22454	-2.2246	-2.22289	-2.22417	-2.22468	-2.21291	-2.2204	-2.22849	-2.22218	-2.22464	-2.22388	-2.22591	-2.1878	-2.22442	-2.22419	-2.21438	-2.22633	-2.2244	-2.22454	-2.22588	-2.22519	-2.22614	-2.22591	-2.22218	-2.22629	-2.22337	-2.22509	-2.22708	-2.21709	-2.22406	-2.2267	-2.22391	-2.22427	-2.22557	-2.22299	-2.22572	-2.228	-2.22412	-2.22651	-2.22254	-2.2231	-2.22403
BnaAnng14690D	1.09353	0.886274	0.914666	0.909471	1.13262	0.843926	1.00608	0.903963	0.990235	0.926337	0.827614	0.957213	0.933176	0.836821	0.883077	0.836185	0.872666	0.889823	0.905331	0.940349	1.04359	0.905363	0.853751	0.831505	0.960504	0.841541	0.822114	0.871396	0.841618	0.962592	1.24539	0.975274	1.18071	0.877039	0.83138	1.02268	0.859713	0.830359	1.08182	0.902412	0.951394	0.861368	0.863338	0.899018	0.821532	0.887182	0.870689	0.887439	0.946672	0.910805	0.819746	0.929015	0.84656	0.908803	0.837416	0.904484	0.914379	0.84735	0.89442	0.855574	0.92067	0.832187
BnaAnng14700D	-0.825306	-0.83481	-0.891118	-0.90729	-0.939242	-0.925308	-0.234269	-0.937746	-0.936932	-0.934639	-0.936623	-0.936463	-0.91137	-0.930732	-0.933403	-0.931225	-0.936492	-0.926679	-0.920608	-0.937868	-0.935992	-0.920596	-0.913875	-0.93491	-0.936189	-0.92311	-0.91389	-0.910745	-0.927057	-0.920783	-0.917761	-0.937957	-0.936317	-0.841754	-0.93501	-0.939039	-0.938531	-0.935784	-0.935993	-0.937913	-0.936948	-0.938271	-0.937961	-0.927075	-0.938481	-0.931748	-0.936804	-0.903481	-0.941413	-0.918494	-0.939027	-0.933887	-0.919312	-0.944419	-0.930272	-0.937689	-0.934054	-0.870065	-0.938776	-0.863833	-0.866037	-0.934366
BnaAnng14710D	7.53511	7.8627	7.43559	7.12713	6.8362	7.60804	6.17245	6.93088	7.47339	7.75048	7.33781	7.08138	7.41634	7.71149	7.48327	7.72853	7.23528	7.56032	6.56793	7.22772	7.62524	7.32597	7.42574	7.4497	7.90112	7.32565	7.62699	7.78783	7.6751	7.36951	7.20649	6.98459	6.72243	7.81281	7.36457	7.56593	7.17425	7.98865	7.54054	7.12955	7.62488	7.57124	7.46294	7.31726	7.3418	7.38928	7.23469	7.09718	7.7679	7.52278	7.54324	7.83516	7.83554	7.8813	7.00246	7.72477	8.0386	7.27676	7.72783	7.86257	7.29646	7.8689
BnaAnng14720D	3.67708	2.97283	3.28168	3.26599	3.32379	3.22123	3.31008	3.2651	3.03928	3.19395	3.15319	3.12372	3.05689	3.16138	3.50109	3.11418	2.93279	3.16875	3.31771	3.26018	3.39395	3.35385	3.13877	3.07772	3.13186	3.28354	3.04931	3.2833	3.06075	3.16005	3.27797	3.22898	3.32224	3.17902	3.41607	3.01593	3.25944	3.02929	3.13767	3.08042	3.10929	3.39361	3.07899	3.28754	3.0633	3.40584	3.41306	3.14164	3.24694	3.14105	3.01627	3.08774	3.2585	3.05656	3.32334	3.29469	3.51706	2.99726	2.95854	3.38957	3.31702	3.30118
BnaAnng14730D	1.84368	1.82349	1.79697	1.97304	2.00908	1.90981	1.84866	1.89298	1.83291	1.718	1.98711	2.18426	1.79983	1.77964	1.86307	1.87541	1.79812	1.7717	2.04567	1.8193	1.7599	1.79347	1.81806	1.76495	1.80172	1.73046	1.8934	1.99332	1.79288	1.84715	1.80381	1.78072	1.99439	1.96929	1.76461	2.04228	1.84421	1.76178	1.88751	1.98809	1.70816	2.00893	1.85397	1.99784	2.03191	1.77602	2.01685	1.82708	1.68834	1.80113	2.01555	1.90371	2.05711	1.80924	1.78128	1.74451	1.99996	1.74113	1.77096	1.88714	2.19706	1.76684
BnaAnng14740D	3.95264	3.74962	3.83182	3.85557	4.17844	3.45464	4.06771	3.67024	3.81523	3.49507	3.3808	3.83793	3.69167	3.69878	3.66055	3.61536	3.42305	3.91418	4.11252	3.69203	4.03658	3.6103	3.74244	3.60417	3.54277	3.57792	3.35855	3.97259	3.93669	3.88497	3.64743	3.68802	3.87152	3.92328	3.70501	3.998	3.68752	3.72423	3.65192	3.63515	3.86542	3.53393	3.98859	3.71171	3.63795	3.75528	3.4515	3.85572	3.64176	3.75398	3.75823	3.98832	3.91123	3.61701	3.66723	3.80324	3.58505	3.67467	3.95903	3.96363	3.59837	4.0548
BnaAnng14750D	12.7502	11.8684	11.9171	11.8279	11.9426	11.8118	11.9581	11.8128	12.4542	12.0713	11.9643	11.79	11.8906	11.7102	11.8653	12.1147	11.6998	12.2572	12.3708	11.9873	11.7854	11.7944	11.666	11.891	11.8889	12.276	12.0187	11.8421	11.7021	11.6391	11.7737	11.9477	12.3589	11.9042	12.1313	12.0227	12.0236	11.9972	11.9431	12.1488	12.147	12.0646	11.9191	11.85	12.0867	12.0679	11.8857	11.9389	11.9804	12.0494	11.9546	12.2245	11.7675	11.7729	11.9336	12.2627	12.2332	11.9798	11.9975	11.8478	11.8213	11.7036
BnaAnng14760D	-2.46266	-2.46395	-2.46416	-2.46455	-2.46442	-2.46372	-2.46409	-2.46427	-2.46419	-2.46404	-2.46416	-2.46415	-2.46414	-2.46391	-2.464	-2.46392	-2.46415	-2.46436	-2.46415	-2.46428	-2.4641	-2.46415	-2.46391	-2.46405	-2.46412	-2.46423	-2.46455	-2.46465	-2.46378	-2.46415	-2.46405	-2.46429	-2.46413	-2.46409	-2.46406	-2.4644	-2.46435	-2.46408	-2.4641	-2.46429	-2.46419	-2.46432	-2.46429	-2.46378	-2.46434	-2.46394	-2.46418	-2.46445	-2.4641	-2.46407	-2.4644	-2.46402	-2.4641	-2.46414	-2.46389	-2.46426	-2.46461	-2.46408	-2.46437	-2.46386	-2.46394	-2.46403
BnaAnng14770D	3.8123	3.34635	3.46353	3.30997	3.33378	3.65826	3.57676	3.39121	3.20331	3.28149	3.37472	3.5501	3.42233	3.57257	3.46877	3.31792	3.24952	3.14075	3.23893	3.21153	3.42756	3.63239	3.47135	3.27863	3.56198	3.42119	3.49532	3.50113	3.40554	3.54183	3.67385	3.38315	3.28858	3.49437	3.38189	3.14914	3.33498	3.43511	3.29811	3.51103	3.16777	3.3971	3.62124	3.40533	3.50816	3.27272	3.42699	3.45905	3.28441	3.42235	3.29061	3.28942	3.4646	3.34532	3.51323	3.3376	3.44288	3.42	3.35178	3.48607	3.34618	3.54669
BnaAnng14780D	5.17785	5.14793	5.11128	5.01121	5.05498	4.86173	5.32936	5.09475	5.18637	4.95611	5.07345	5.25249	4.81351	5.37767	5.00785	5.19146	5.32563	4.98216	4.98136	5.14703	5.15304	5.36157	5.50813	5.29585	5.20805	4.89895	5.25848	5.20085	4.97782	5.41215	5.22485	5.09474	4.99943	5.20146	5.01287	5.11256	4.95647	5.16753	5.00033	5.098	4.89819	5.00814	5.19786	5.4431	5.31155	5.04761	5.17988	5.05963	5.02215	5.18258	4.78193	5.04017	5.06357	5.0267	5.0597	4.98178	4.97264	5.15295	5.1336	5.01412	5.35171	5.15004
BnaAnng14790D	5.61745	5.17736	5.7193	5.20699	5.05657	5.08595	5.5494	5.72976	5.14301	5.25373	5.21698	5.6154	5.23765	5.57092	5.41167	4.87103	5.30881	5.00201	5.66423	5.34873	5.55154	5.16946	5.38721	5.36983	5.05978	5.06042	5.37997	5.38697	5.35051	5.59282	5.13161	5.18429	5.11105	5.23939	5.16714	5.24067	5.52942	5.27642	5.17101	5.20286	5.22702	5.4868	5.16851	5.28109	4.98208	5.34943	5.20409	5.39813	5.10261	5.19495	4.97751	4.8716	5.50797	5.14997	5.24548	5.38954	5.2493	5.13684	5.3259	5.25504	5.61849	4.98709
BnaAnng14800D	-2.46448	-2.46118	-2.46418	-2.4648	-2.4646	-2.46348	-2.46407	-2.46436	-2.46423	-2.464	-2.46418	-2.46416	-2.46415	-2.46378	-2.46393	-2.46381	-2.46416	-2.46449	-2.46416	-2.46437	-2.46409	-2.46416	-2.46379	-2.46401	-2.46412	-2.4643	-2.4648	-2.46495	-2.46358	-2.46417	-2.464	-2.46439	-2.46414	-2.46406	-2.46402	-2.46456	-2.46448	-2.46406	-2.46409	-2.46438	-2.46423	-2.46444	-2.46439	-2.46358	-2.46447	-2.46384	-2.46421	-2.46464	-2.46408	-2.46404	-2.46456	-2.46395	-2.46409	-2.46415	-2.46375	-2.46435	-2.4649	-2.46406	-2.46452	-2.46371	-2.46383	-2.46398
BnaAnng14820D	4.02708	4.37635	4.3297	4.34836	4.40135	4.25053	4.34729	4.3904	4.18742	4.42556	4.14965	4.38331	4.18776	4.48645	4.52448	4.14802	4.26192	4.23881	4.06733	4.51373	4.56229	4.38916	4.38593	4.39522	4.52939	3.96085	4.18711	4.49033	3.88716	4.57266	4.62282	4.2286	4.3919	4.42191	3.98349	4.02815	4.10334	4.37543	4.236	4.25361	4.01928	3.77754	4.39643	4.62204	4.28375	4.3273	4.51011	4.32977	4.33091	4.06649	4.30835	4.25642	4.51629	4.27884	4.05524	4.35312	4.25283	4.40291	4.24517	4.12288	4.59788	4.21829
BnaAnng14830D	-2.34491	-2.34355	-2.34425	-2.3456	-2.34515	-2.34274	-2.34401	-2.34463	-2.34436	-2.34385	-2.34426	-2.3384	-2.34394	-2.34338	-2.3437	-2.34344	-2.34422	-2.34469	-2.34397	-2.34467	-2.34406	-2.34397	-2.34316	-2.34388	-2.34412	-2.34427	-2.3456	-2.34592	-2.34295	-2.34399	-2.34363	-2.3389	-2.34416	-2.344	-2.3439	-2.34508	-2.3449	-2.34399	-2.34406	-2.34469	-2.33856	-2.34481	-2.3447	-2.34295	-2.34488	-2.34351	-2.34432	-2.34526	-2.34404	-2.34371	-2.34507	-2.34376	-2.34381	-2.34419	-2.34333	-2.34461	-2.34557	-2.34374	-2.34499	-2.343	-2.34326	-2.34382
BnaAnng14850D	-1.93078	-1.92463	-1.90155	-1.93387	-1.93187	-1.89471	-1.92672	-1.92952	-1.90205	-1.92599	-1.92784	-1.92761	-1.90504	-1.92388	-1.92532	-1.92415	-1.90141	-1.93088	-1.90136	-1.9297	-1.92693	-1.90136	-1.92397	-1.92614	-1.92721	-1.92895	-1.94712	-1.93535	-1.9219	-1.90146	-1.92607	-1.9036	-1.9274	-1.92666	-1.92619	-1.93154	-1.93073	-1.90039	-1.92693	-1.92977	-1.92832	-1.93032	-1.92984	-1.92191	-1.93065	-1.92443	-1.92811	-1.93234	-1.9144	-1.92646	-1.93152	-1.84686	-1.92691	-1.93234	-1.92363	-1.92943	-1.93486	-1.92658	-1.93112	-1.92322	-1.92441	-1.92584
BnaAnng14860D	0.604566	0.628937	0.699051	0.593758	0.63523	0.585311	0.620262	0.568832	0.571021	0.575339	0.615775	0.572284	0.65289	0.632088	1.09546	0.630958	0.659144	0.585337	0.723537	0.608576	0.705902	0.659238	0.599255	0.575059	0.618284	0.589252	0.548161	0.55941	0.640619	0.591803	0.665942	0.683394	0.617545	0.900842	0.62244	0.766628	0.776231	0.574114	0.61942	0.646785	0.570979	0.56742	0.60804	0.695353	0.566854	0.578363	0.571368	0.598984	0.725037	0.8567	0.601878	0.624937	0.662281	0.567676	0.579934	0.758073	0.577398	0.594057	0.674017	0.600717	0.673132	0.79884
BnaAnng14890D	-2.52446	-2.52398	-2.52423	-2.5247	-2.52455	-2.52369	-2.52414	-2.52436	-2.52427	-2.52409	-2.52423	-2.52421	-2.52424	-2.52392	-2.52403	-2.52394	-2.52422	-2.52258	-2.52438	-2.52438	-2.52416	-2.52438	-2.5241	-2.5241	-2.52418	-2.52449	-2.52483	-2.52482	-2.52376	-2.52439	-2.52426	-2.52439	-2.5242	-2.52414	-2.5241	-2.52452	-2.52446	-2.52414	-2.52416	-2.52438	-2.52427	-2.52442	-2.52439	-2.52377	-2.52445	-2.52396	-2.52425	-2.52458	-2.52428	-2.52429	-2.52452	-2.52405	-2.52433	-2.52433	-2.5239	-2.52435	-2.52495	-2.5243	-2.52449	-2.52404	-2.52413	-2.52407
BnaAnng14910D	-1.41272	-1.44622	-1.4515	-1.45881	-1.41551	-1.4401	-1.40596	-1.45437	-1.45234	-1.44849	-1.45158	-1.45119	-1.43563	-1.44498	-1.44738	-1.40167	-1.45126	-1.46105	-1.26946	-1.41093	-1.40631	-1.45953	-1.45764	-1.44874	-1.45053	-1.39741	-1.48583	-1.45957	-1.44167	-1.45958	-1.45876	-1.45491	-1.36333	-1.44961	-1.44883	-1.45753	-1.32821	-1.40581	-1.45006	-1.2801	-1.40862	-1.45572	-1.45492	-1.44169	-1.45627	-1.40214	-1.45202	-1.45798	-1.44067	-1.45897	-1.45752	-1.44782	-1.45919	-1.47544	-1.44456	-1.45423	-1.39685	-1.42268	-1.45704	-1.45722	-1.45788	-1.44825
BnaAnng14930D	-0.201468	-0.274544	-0.0999168	-0.250233	-0.244258	-0.269949	-0.227382	-0.11568	-0.232753	-0.276213	-0.231218	-0.0981961	-0.284963	-0.273621	-0.275401	-0.273952	-0.184845	-0.282317	-0.103353	-0.280573	-0.228097	-0.23214	-0.274284	-0.276391	-0.229072	-0.194763	-0.146905	-0.254367	-0.271138	-0.278755	-0.276832	-0.280726	-0.229704	-0.277025	-0.225526	-0.243242	-0.281719	-0.27699	-0.277349	-0.280651	-0.232831	-0.281269	-0.280733	-0.27115	-0.125749	-0.274301	-0.27874	-0.174122	-0.197502	-0.277304	-0.168607	-0.27572	-0.277826	-0.319331	-0.216444	-0.236512	-0.0566039	-0.228693	-0.129787	-0.273357	-0.274823	-0.276034
BnaAnng14940D	3.01166	3.02546	3.02377	3.12016	3.01151	3.01745	3.08377	2.91868	2.9445	2.78992	2.80399	2.95932	3.11301	2.77182	2.88815	2.95323	3.02719	2.93695	2.77681	2.88144	2.93715	3.11251	2.72756	2.95359	2.96795	2.94577	2.97581	2.99375	2.79806	3.17252	3.047	3.09219	2.85122	2.94269	3.16379	2.99284	2.86148	3.21309	2.73233	3.03706	3.24528	2.93347	2.84447	2.85086	3.01483	2.98947	2.98292	2.89036	2.91531	2.79343	2.78153	3.39011	2.83054	3.09	3.04802	2.70118	3.11216	2.83578	2.75353	3.03075	2.96222	2.99818
BnaAnng14950D	5.58262	5.56202	5.63449	5.64732	5.40993	5.1981	5.85166	5.52597	4.84367	5.40494	5.45367	5.43574	5.28947	5.68404	5.47416	5.38491	5.23269	5.11971	5.55496	5.09978	5.48703	5.5214	5.53709	5.28727	5.53137	5.22923	5.10662	5.41682	5.33964	5.59888	5.81306	5.57985	5.38354	5.38791	5.41207	5.63159	5.45951	5.3007	5.14988	5.6178	5.30402	5.25123	5.63584	5.70954	5.37524	5.65369	5.53856	5.24869	5.42203	5.509	5.5826	5.31416	5.32713	5.4807	5.28134	5.35588	5.59465	5.18199	5.65601	5.55349	4.92188	5.41246
BnaAnng15010D	-2.52455	-2.52388	-2.52422	-2.52488	-2.52466	-2.52348	-2.52411	-2.52441	-2.52428	-2.52403	-2.52423	-2.5242	-2.52425	-2.5238	-2.52396	-2.52383	-2.52421	-2.52479	-2.52444	-2.52443	-2.52413	-2.52444	-2.52405	-2.52404	-2.52416	-2.52458	-2.52506	-2.52504	-2.52359	-2.52445	-2.52427	-2.52444	-2.52418	-2.5241	-2.52405	-2.52463	-2.52454	-2.5241	-2.52413	-2.52444	-2.52428	-2.5245	-2.52444	-2.52359	-2.52453	-2.52386	-2.52426	-2.52471	-2.5243	-2.52432	-2.52463	-2.52398	-2.52436	-2.52437	-2.52377	-2.5244	-2.52522	-2.52149	-2.52458	-2.52397	-2.52409	-2.52401
BnaAnng15070D	5.37839	5.34324	5.16791	5.04919	5.30756	5.13553	5.36242	5.21979	5.51449	5.19653	5.25452	5.11957	5.37062	5.13921	5.34613	5.49797	5.2979	5.49204	5.31742	5.38454	5.17139	5.09503	5.28712	5.37597	5.64024	5.51877	5.28479	5.52645	5.06602	5.55938	5.43307	5.57294	5.32754	5.34876	5.0126	5.68361	5.36839	5.43232	5.26506	5.35368	5.19624	5.48822	5.20332	4.91021	5.45815	5.35315	5.41421	5.47375	5.48937	4.94736	5.39858	5.38716	5.71758	5.42518	5.24475	5.19201	5.322	4.94244	5.45546	5.14026	5.21809	5.35607
BnaAnng15080D	6.89851	7.37955	7.14505	7.44671	7.27239	7.64959	6.8609	7.30151	7.30019	7.38261	7.26627	7.1255	7.38645	7.29388	7.35051	7.65526	7.19164	7.42629	6.95085	7.43239	6.87377	7.50882	7.21281	7.28854	7.66063	7.27893	7.22393	7.57471	7.45151	7.63194	7.1975	7.60849	6.99439	7.25885	7.40284	7.58659	7.11353	7.36645	7.35686	7.57339	7.40872	7.3546	7.35737	7.20692	7.3487	7.20495	6.94849	6.89337	7.4209	7.12677	7.26702	7.52143	7.59233	7.43336	6.95252	7.50528	7.12571	7.02479	7.12827	7.05058	7.04256	7.43268
BnaAnng15090D	7.5143	7.92006	7.78308	7.99539	8.07272	7.97561	7.84612	7.85906	7.91154	7.9959	8.07499	7.87192	7.96084	7.91604	7.79488	7.87255	7.71165	7.96465	7.48303	7.91467	7.84406	7.77109	7.82945	7.75265	7.81987	8.09389	7.9011	7.62104	7.93139	7.7588	8.01464	7.73711	7.89092	7.95522	7.92972	7.78036	7.796	7.88174	8.04184	7.97153	7.89205	7.76745	7.80827	7.8134	8.01582	8.08511	8.12894	7.89086	7.70867	7.95745	7.92822	7.88808	7.35043	7.95488	7.8733	7.61911	8.03486	7.93915	7.78804	8.00045	7.93379	7.90874
BnaAnng15100D	9.12961	9.27827	9.35077	9.0761	8.94069	9.28098	8.65076	9.21689	9.47059	9.11254	9.27148	9.22218	9.13214	9.14695	9.44093	9.23088	9.22222	9.18892	9.02474	9.32657	9.21197	9.11292	9.21122	9.32493	9.28979	9.28543	9.21851	9.25433	9.39361	9.10318	9.07369	9.0379	9.26187	9.42702	9.30111	9.51373	9.19195	9.19254	9.3126	9.2507	9.36964	9.43333	9.12057	9.19503	8.97359	9.37576	9.27682	9.15763	9.17297	9.27436	9.20556	9.20289	9.50835	9.28019	9.25262	9.44736	9.36622	9.298	9.31654	9.3086	9.13888	9.64548
BnaAnng15110D	6.70047	6.2903	6.56967	6.57562	6.6974	6.30599	6.54057	6.68252	6.97384	6.6861	6.50622	6.49389	6.68601	6.65256	6.47747	6.51677	6.65206	6.65183	6.67656	6.62236	6.63365	6.48654	6.38865	6.44872	6.4625	6.69614	6.54589	6.47451	6.2358	6.17271	6.63403	6.41545	6.83725	6.47734	6.67309	6.6795	6.61594	6.77332	6.7459	6.46862	6.70593	6.20583	6.38977	6.3481	6.71492	6.79692	6.54967	6.52425	6.74287	6.61892	6.46308	6.5745	6.24529	6.35326	6.63697	6.52962	6.86805	6.80357	6.55101	6.43304	6.40529	6.42374
BnaAnng15120D	6.99882	6.95165	6.75867	6.6101	6.66391	6.87401	6.78968	6.71902	6.67233	6.80517	6.59352	6.63404	6.68305	6.80886	6.5562	6.90038	6.90299	6.88399	6.90535	6.67192	6.60587	6.81843	7.08501	6.84391	6.86294	6.77482	7.01371	6.81808	6.80266	7.02608	6.49698	7.09776	6.63887	6.54625	6.7503	6.86109	6.73181	6.88697	6.88163	6.78846	6.71705	6.59626	6.78367	6.77979	6.78588	6.81087	6.73081	6.68119	6.6456	6.89223	6.792	6.58236	7.08737	6.54732	6.69314	6.56091	6.63653	6.47972	6.80181	6.76212	6.55386	6.90205
BnaAnng15130D	5.47496	6.03716	5.98818	6.0395	5.86445	6.13323	5.83438	5.9832	5.8642	5.94472	5.85227	6.04392	5.98228	6.1346	5.85363	6.28865	5.96168	5.94593	6.01688	5.98221	5.94262	6.00408	5.98538	5.96282	5.97542	5.91269	6.00423	5.93561	5.77383	6.03725	6.05215	6.03264	6.01158	5.99558	5.89233	5.96724	5.98836	5.70468	6.06215	5.73192	6.11521	5.95527	6.03229	5.92653	5.92596	5.80643	5.56346	6.10567	6.09001	6.09714	5.8653	6.09591	5.94653	5.91102	6.05313	5.83573	5.52596	6.02217	5.9466	6.27799	5.7563	5.9259
BnaAnng15140D	5.30662	5.70497	5.54768	5.67279	5.57081	5.26823	5.44847	5.65833	5.28443	5.46885	5.3064	5.57185	5.52029	5.90664	5.41139	5.23183	5.61137	5.54692	5.42421	5.62461	5.76934	5.573	5.88443	5.66658	5.83676	5.16994	5.50312	5.55507	5.2548	5.78493	5.47501	5.68508	5.25394	5.77217	5.04679	5.41612	5.78585	5.69504	5.54948	5.47028	5.31788	5.08291	5.75914	5.80689	5.60593	5.11987	5.95252	5.54479	5.78624	5.06978	5.89502	5.32001	5.84582	5.89882	5.34825	5.19556	5.44344	5.74149	5.73462	5.68787	5.65071	5.91766
BnaAnng15150D	9.17372	9.80716	9.68103	9.58192	9.65551	10.107	9.54442	9.79847	9.60223	9.80684	9.5865	9.65755	9.55455	9.94757	9.85914	9.59431	9.82087	9.59776	9.20443	9.68863	9.69821	9.79776	9.88608	9.96242	9.72855	9.57609	9.6923	9.66279	9.8503	10.0027	9.64304	9.65941	9.59715	9.66913	9.48682	9.66303	9.58313	9.4602	9.90479	9.69809	9.71004	9.58929	9.68476	9.79106	9.50983	9.51807	9.70995	9.62432	9.61897	9.73613	9.41713	9.29184	9.78944	9.67946	9.68886	9.61214	9.31289	9.51019	9.52878	9.766	9.66504	9.82398
BnaAnng15160D	2.48497	2.49194	2.53205	2.60851	2.92362	2.48607	2.77405	2.54092	2.59901	2.56172	2.57011	2.53504	2.60028	2.502	2.69679	2.68041	2.68345	2.65062	2.66121	2.57265	2.62529	2.59196	2.62073	2.60075	2.61979	2.45983	2.63386	2.55284	2.5291	2.78566	2.6212	2.42408	2.5385	2.87345	2.47105	2.57074	2.55381	2.5089	2.46128	2.6379	2.44327	2.71719	2.72888	2.35959	2.45107	2.54213	2.48721	2.69586	2.85037	2.49558	2.63141	2.56848	2.64129	2.52404	2.55434	2.50592	2.49134	2.68336	2.4798	2.39515	2.43303	2.52072
BnaAnng15170D	6.92268	6.92442	6.87662	6.8899	6.97536	6.92458	7.1656	6.91084	6.65498	6.75871	6.83076	6.85321	7.04985	7.05524	6.7651	6.69039	6.85764	6.74216	6.89617	6.71035	7.00228	6.97204	6.87209	6.87434	6.94965	6.80868	6.92426	6.72415	6.98629	6.93251	7.01454	6.66576	6.67807	6.72468	6.69182	6.6538	6.93132	6.65481	7.11578	6.7677	6.79239	6.64221	6.95815	6.96618	6.89272	6.72487	6.96836	6.9942	6.87744	6.71542	6.95535	6.56998	6.99324	7.00695	6.68962	6.72071	6.68236	7.01456	6.79287	6.93141	7.07046	7.02065
BnaAnng15180D	4.99859	4.39518	4.51617	4.91587	5.13499	4.62518	5.13662	4.78209	4.61534	4.5857	4.949	4.85184	4.74317	4.6966	4.58436	4.73919	4.77125	4.51254	5.06877	4.55823	4.62446	4.88619	4.68147	4.86066	4.58866	4.61217	4.97947	4.58572	4.94014	4.61469	4.73183	4.67493	5.10142	4.79479	4.91868	4.23257	5.06637	4.68445	4.64841	4.75247	4.87356	4.46771	4.73102	5.22969	4.65853	4.8267	4.96964	5.05365	4.63769	4.85505	4.8492	4.6541	4.74469	4.04446	4.76078	4.5692	4.87557	4.8275	4.60113	4.44212	4.80239	4.69359
BnaAnng15190D	5.01235	4.32456	4.27034	4.15026	4.58868	4.18878	4.79879	4.3981	4.6132	4.67721	4.70902	4.47548	4.32929	4.65732	4.4434	4.46133	4.24797	4.49305	4.41846	4.34674	4.50359	4.54418	4.37262	4.27187	4.20565	4.59694	4.44817	4.15711	4.38787	4.46652	4.09008	4.22393	4.55091	4.19363	4.55788	4.35842	4.76236	3.91797	4.69497	4.68678	4.4008	3.89962	4.48723	4.45469	4.66111	4.58403	4.38557	4.7241	4.65822	4.54215	4.62033	4.32088	4.06676	4.32147	4.45203	4.52449	4.3472	4.9227	4.02613	4.39902	4.84821	3.93662
BnaAnng15200D	5.14142	5.42573	5.43304	4.96506	5.40668	5.38801	4.87704	5.09804	4.97916	5.06299	5.30457	4.96997	5.19284	5.3961	5.07205	5.25127	5.40023	5.18911	5.24087	5.25136	5.24103	5.14651	5.07733	5.05635	5.29129	5.28269	4.86845	5.00808	5.40316	5.30259	5.13687	5.1738	4.99958	5.25448	5.15284	5.38304	4.97629	5.16869	5.04057	5.1171	4.95869	4.97815	4.96528	5.0266	5.26795	4.72513	4.88625	5.07862	5.41353	5.14626	5.34045	5.12266	5.25077	5.31823	4.75352	4.9291	5.05399	5.28944	5.16587	5.00507	5.31875	5.31271
BnaAnng15210D	6.39908	6.15362	6.25311	6.11114	5.92096	6.32764	6.12023	6.48094	6.1188	6.39516	6.35463	6.42257	6.14216	6.38675	6.22763	6.15398	6.20024	6.12006	6.09046	6.2562	6.34604	6.18037	6.2006	6.35571	6.33803	6.07609	6.3699	6.32662	6.21112	6.3237	6.39147	6.19452	6.01932	6.32301	6.02263	5.97977	6.02703	5.9419	6.04611	6.19861	6.32464	6.29258	6.43058	6.42279	6.10846	6.05074	6.35591	6.31993	6.29964	6.24806	6.18585	6.28215	6.37285	6.36144	6.41376	6.11403	5.76563	6.37075	6.17748	6.25986	6.49516	6.00037
BnaAnng15230D	5.3179	5.00504	4.85972	5.1167	4.66323	5.13157	4.60244	4.83949	4.96816	4.85461	5.15544	4.59526	4.70515	4.37815	4.99376	5.1322	5.2542	5.04441	4.77082	5.14568	4.67236	5.36874	4.57036	4.59691	4.63602	4.63324	4.79986	5.089	5.1109	5.03874	5.04536	5.08262	4.93691	4.57747	4.99369	5.22079	4.67273	5.01132	5.18701	5.12832	5.20441	4.80306	4.96103	4.589	4.71474	5.0778	4.99484	4.50809	4.94456	4.90026	4.91128	4.96055	4.61587	4.89077	4.85918	4.78693	4.6971	5.0915	4.85222	5.32488	4.93164	4.76629
BnaAnng15250D	-1.22241	-1.21394	-1.21933	-1.18974	-1.22301	-1.2077	-1.21751	-1.2217	-1.22018	-1.21626	-1.21941	-1.12976	-1.19923	-1.21268	-1.12587	-1.21313	-1.21909	-1.22308	-1.21949	-1.13797	-1.12861	-1.21948	-1.21332	-1.21651	-1.08446	-1.22179	-1.16728	-1.10418	-1.2093	-1.21965	-1.21688	-1.22188	-1.21865	-1.2174	-1.2166	-1.22283	-1.18183	-1.21735	-1.21786	-1.22184	-1.22022	-1.22216	-1.22189	-1.12007	-1.22234	-1.21361	-1.17523	-1.22326	-1.23638	-1.03905	-1.22282	-1.21557	-1.21831	-1.23828	-1.21225	-1.22165	-1.22522	-1.21776	-1.2226	-1.16742	-1.12481	-1.17138
BnaAnng15260D	-0.940321	-1.03564	-1.0429	-1.0027	-1.04758	-1.02691	-0.858397	-1.0449	-1.04349	-1.03888	-1.04296	-1.04269	-1.02516	-0.908999	-1.03729	-0.972066	-0.981186	-1.05889	-0.926395	-1.04511	-1.04112	-1.05609	-1.05259	-0.976794	-1.04179	-1.05729	-1.11238	-1.00748	-0.966716	-1.02229	-1.05466	-0.988916	-0.98028	-0.978045	-0.976923	-1.04721	-0.890175	-1.04041	-1.04112	-1.04519	-1.04352	-1.04582	-1.04528	-1.02917	-1.0462	-1.03517	-1.04327	-1.0481	-0.967369	-1.01881	-1.04718	-1.03792	-1.05545	-1.08711	-0.970843	-0.932603	-0.571233	-1.05515	-0.942238	-1.05182	-1.05304	-1.03853
BnaAnng15270D	-2.39829	-2.40344	-2.40425	-2.40581	-2.40529	-2.4025	-2.40397	-2.40469	-2.40438	-2.40379	-2.40426	-2.4042	-2.40403	-2.40325	-2.40362	-2.40331	-2.40421	-2.40532	-2.40448	-2.39801	-2.40403	-2.40448	-2.39682	-2.40382	-2.4041	-2.40483	-2.40623	-2.40618	-2.40274	-2.4045	-2.40409	-2.40477	-2.40415	-2.40396	-2.40384	-2.40521	-2.405	-2.40395	-2.40403	-2.40476	-2.40438	-2.4049	-2.40477	-2.40274	-2.40498	-2.40339	-2.40433	-2.40541	-2.40442	-2.40419	-2.4052	-2.40368	-2.4043	-2.40459	-2.40318	-2.40467	-2.40634	-2.40422	-2.4051	-2.40336	-2.40366	-2.40375
BnaAnng15280D	4.55763	4.77938	4.95281	4.72314	4.64863	4.78694	4.96698	4.85567	4.80036	4.77124	4.55375	5.14034	5.12774	4.93152	4.64782	4.74713	4.74626	4.75132	4.75171	4.97573	4.79826	4.56405	5.17999	4.74178	5.06596	4.75394	4.97629	5.15821	4.75038	5.02993	5.12924	4.95392	4.79917	5.04209	4.6914	4.73171	4.73212	4.78931	4.70933	4.71776	4.60811	4.76746	4.73362	4.94541	4.86896	4.86079	5.12972	4.89221	4.72973	4.53063	4.76564	4.83418	4.94453	4.77945	4.98806	4.84226	4.98203	4.93234	4.89301	5.16286	4.99862	4.5738
BnaAnng15290D	3.35533	3.34898	3.55325	3.38619	3.58407	3.47221	3.5846	3.35353	3.72694	3.54138	3.55185	3.43181	3.49633	3.52675	3.37539	3.48151	3.28835	3.32892	3.95335	3.38083	3.41391	3.75606	3.48044	3.19182	3.29699	3.4466	3.77215	3.22828	3.5377	3.22006	3.51786	3.13661	3.83211	3.8353	3.43166	3.44798	3.6889	3.52363	3.34086	3.37917	3.59512	3.30349	3.6256	3.65727	3.55047	3.68614	3.68267	3.89162	3.85586	3.58609	3.57214	3.58605	3.57399	3.02906	3.80662	3.58791	3.97608	3.46415	3.85479	3.59	3.4236	3.44005
BnaAnng15300D	7.49129	7.54278	7.85347	7.83504	7.56455	7.60839	7.45396	7.63942	7.6467	7.5037	7.7576	7.60973	7.474	7.68315	7.80317	7.71501	7.77515	7.27774	7.09006	7.88814	7.5011	8.32621	7.79803	7.82115	7.8499	7.62986	7.65687	8.14425	8.04014	8.01237	7.76949	8.07693	7.46391	7.90899	7.9698	7.70557	7.42242	7.85618	7.62367	7.96692	7.81564	8.24185	7.42832	7.52123	7.5082	7.55617	7.33836	7.31832	7.42061	7.77619	7.26409	7.4407	8.31253	7.51472	7.72883	7.69936	7.74733	7.82284	7.82208	7.71578	7.60421	7.77092
BnaAnng15330D	-2.4648	-2.46357	-2.4642	-2.46541	-2.46501	-2.46284	-2.46399	-2.46455	-2.4643	-2.46384	-2.46421	-2.46417	-2.46414	-2.46342	-2.46371	-2.46348	-2.46417	-2.46514	-2.46449	-2.46458	-2.46403	-2.46449	-2.46377	-2.45864	-2.46409	-2.46476	-2.46574	-2.46571	-2.46303	-2.46451	-2.45896	-2.46461	-2.46412	-2.46398	-2.46388	-2.46495	-2.46479	-2.46397	-2.46403	-2.4646	-2.46431	-2.46471	-2.46461	-2.46303	-2.46477	-2.46353	-2.46426	-2.46511	-2.46434	-2.46426	-2.46494	-2.46376	-2.46435	-2.46447	-2.46337	-2.46453	-2.46594	-2.46429	-2.46486	-2.46362	-2.46386	-2.46381
BnaAnng15340D	4.17438	4.31499	4.05533	4.03717	3.89597	4.18299	4.06102	3.99803	4.03844	4.39115	4.31418	4.09062	4.09395	3.93592	4.10795	4.63618	3.93607	4.48664	4.62712	4.36431	3.99078	3.82377	3.70625	3.94706	4.76878	4.22926	4.07734	4.2428	4.32825	4.18083	4.18751	4.18835	4.09798	4.36303	4.14027	4.37616	3.98489	4.23731	4.02285	4.19094	4.17341	4.37577	4.21086	3.9473	4.30396	4.50702	3.88979	3.95692	4.21048	4.22755	4.34173	4.52556	4.10038	4.3812	3.98275	4.70154	4.68782	4.44011	4.34109	3.90119	4.02177	4.3213
BnaAnng15350D	3.53503	3.24138	3.50291	3.80905	3.13984	3.4493	3.7458	3.64478	3.34113	3.55788	3.38385	3.29194	3.50405	3.37857	3.41634	3.06733	3.2564	3.13037	3.36209	3.33633	3.52903	3.3199	3.29727	3.39545	3.07188	3.40863	3.16918	3.24871	3.42629	3.27408	3.48194	3.21075	3.57008	3.24068	3.21138	3.31783	3.72272	3.3142	3.37523	3.65743	3.51433	3.26253	3.27342	3.24789	3.39365	3.36556	3.28076	3.8135	3.80458	3.34412	3.41915	3.33846	3.09288	3.15158	3.0739	3.42775	3.50957	3.34155	3.54618	3.72411	3.33974	3.13503
BnaAnng15360D	-0.0992629	-0.0917253	-0.0957311	0.0236758	-0.100482	-0.0257614	-0.000857988	-0.0978009	-0.0520591	0.0032593	-0.0505209	0.0364512	-0.0576354	-0.0907552	-0.0417373	-0.0911028	-0.0498731	-0.0909481	0.132294	-0.0169256	-0.0473888	-0.08686	-0.0822362	0.00243418	-0.0483676	-0.0885678	-0.0196043	-0.0152531	0.132005	-0.0869875	-0.0230856	-0.0981791	-0.0952427	-0.0943247	-0.0448046	-0.100117	-0.0600036	-0.0463547	-0.0473935	-0.098101	-0.0521366	-0.0987414	-0.0981859	-0.0293013	-0.0991187	0.0121742	-0.0514189	-0.0649646	-0.0968225	0.0339432	-0.0261604	-0.0929588	-0.0859803	-0.0861888	-0.0356438	0.023272	-0.0956109	-0.0249804	-0.0241547	-0.0803075	-0.0169723	-0.0932886
BnaAnng15370D	-1.19244	-1.1857	-1.19012	-1.16603	-1.16194	-1.18057	-1.18862	-1.15672	-1.19082	-1.15095	-1.19019	-1.18986	-1.14869	-1.18466	-1.18667	-1.18503	-1.18992	-1.18254	-1.17796	-1.19203	-1.18891	-1.17795	-1.17289	-1.15115	-1.18931	-1.1432	-1.11561	-1.16881	-1.18189	-1.14144	-1.17582	-1.15746	-1.18957	-1.11523	-1.18788	-1.19272	-1.15947	-1.11519	-1.18891	-1.15731	-1.19085	-1.19227	-1.19208	-1.1819	-1.19239	-1.18542	-1.11725	-1.16293	-1.16933	-1.17637	-1.19271	-1.18703	-1.17699	-1.15776	-1.14766	-1.19192	-1.18809	-1.17654	-1.16032	-1.17184	-1.1735	-1.18739
BnaAnng15380D	4.72561	4.60802	4.96363	4.42822	4.4342	4.53723	4.64265	4.6816	4.55559	4.88063	4.73795	4.70946	4.65881	4.81121	4.38496	4.32701	4.6876	4.60031	4.53616	4.47802	4.38725	4.76205	5.05272	4.87368	4.70683	4.54513	4.52864	4.5777	4.15858	4.43611	4.82799	4.70236	4.56975	4.50272	4.46833	5.09911	4.35168	4.62391	4.3872	4.57714	4.4873	4.71413	4.42902	4.46946	4.61391	4.47634	4.47202	4.63923	4.524	4.83699	4.59384	4.46319	4.19694	5.01227	4.37747	4.98268	4.77571	4.54158	4.64521	4.47199	4.8724	4.74634
BnaAnng15410D	-1.80981	-1.8042	-1.78314	-1.81264	-1.81081	-1.80085	-1.80611	-1.80866	-1.80755	-1.80544	-1.80713	-1.80692	-1.80116	-1.80352	-1.80483	-1.80376	-1.80696	-1.80887	-1.80588	-1.80883	-1.8063	-1.80587	-1.80256	-1.80558	-1.78261	-1.78316	-1.81674	-1.81342	-1.80171	-1.80596	-1.78053	-1.80895	-1.80673	-1.80606	-1.80562	-1.81051	-1.80977	-1.80603	-1.8063	-1.80889	-1.80757	-1.8094	-1.80896	-1.80172	-1.8097	-1.80402	-1.80737	-1.64362	-1.73973	-1.80484	-1.81049	-1.80507	-1.80524	-1.8112	-1.80329	-1.80858	-1.8125	-1.80495	-1.81012	-1.80188	-1.77902	-1.80531
BnaAnng15420D	-2.40503	-2.40354	-2.39796	-2.40577	-2.40529	-2.40265	-2.40404	-2.40472	-2.40443	-2.40387	-2.40432	-2.40426	-2.40621	-2.40336	-2.40371	-2.40342	-2.40427	-2.40492	-2.40413	-2.40476	-2.40409	-2.40412	-2.40325	-2.4039	-2.40416	-2.40445	-2.40788	-2.40613	-2.40288	-2.40415	-2.40375	-2.4048	-2.40421	-2.40403	-2.39757	-2.40521	-2.40501	-2.40402	-2.40409	-2.40478	-2.40443	-2.40491	-2.4048	-2.40288	-2.40499	-2.40349	-2.40438	-2.4054	-2.39986	-2.40385	-2.4052	-2.40377	-2.40396	-2.40423	-2.4033	-2.4047	-2.40588	-2.40388	-2.40511	-2.40307	-2.40335	-2.40383
BnaAnng15430D	0.899877	0.889466	0.874382	0.913614	0.856339	0.845572	0.926348	0.866545	0.998452	0.832354	0.874158	0.875237	0.937367	0.946087	0.886088	1.04281	1.04536	0.867183	0.882366	0.906673	1.09422	0.882397	0.956163	0.930365	0.877089	0.875996	0.82653	0.987415	0.843062	0.976145	0.941288	0.905804	1.08771	0.926771	0.929995	0.966295	0.97408	0.926967	0.878414	0.906231	0.826498	0.862972	0.905767	0.90287	0.938404	0.836387	0.917057	0.890373	0.818564	0.987159	1.03306	0.93417	0.885722	0.887158	0.838474	0.908418	0.850249	0.986082	0.934685	0.843551	1.10538	0.979256
BnaAnng15440D	-0.251991	-0.230899	-0.109052	-0.296794	-0.294686	-0.281481	-0.288735	-0.292051	-0.198704	-0.287835	-0.290086	-0.241431	-0.253161	-0.285203	-0.233398	-0.229172	-0.289858	-0.258286	-0.291443	-0.206297	-0.288986	-0.291436	-0.287195	-0.236284	-0.240058	-0.213696	-0.244971	-0.265696	-0.16185	-0.291549	-0.19866	-0.248936	-0.289552	-0.238134	-0.236475	-0.178643	-0.251835	-0.238033	-0.288988	-0.248716	-0.290654	-0.25052	-0.166693	-0.282698	-0.172454	-0.285893	-0.290402	-0.219865	-0.335357	-0.20078	-0.294306	-0.183445	-0.123784	-0.287051	-0.227308	-0.0860944	-0.298825	-0.244782	-0.253073	-0.233291	-0.287722	-0.287653
BnaAnng15450D	6.80252	7.32251	7.0305	7.17933	7.07242	7.47812	7.16692	7.21304	7.11628	7.26077	7.26596	7.11982	7.37986	7.51146	6.95985	7.21036	7.05958	7.2128	7.22923	7.15448	7.1905	7.13284	7.21643	7.04118	7.25961	7.02874	7.14926	7.21611	7.03097	7.54281	7.11115	7.15039	7.08949	7.05718	7.08123	7.31884	7.15916	7.35478	7.19041	7.24889	6.99613	6.85578	7.25798	7.08946	7.17405	7.1231	7.12905	7.10517	7.24495	7.20888	7.28859	7.39987	7.07231	7.0214	7.03339	6.99314	6.84225	7.27159	7.21547	7.01221	7.2129	7.22019
BnaAnng15460D	9.65879	9.779	9.83675	9.7996	9.84429	9.9518	9.48351	9.81209	10.0495	9.82283	9.91107	9.77684	9.86491	9.69363	9.87806	10.0549	9.81444	9.98499	9.86474	10.1087	9.81098	9.94477	9.7311	9.86986	9.67785	10.0605	9.915	9.94794	10.0696	9.77998	9.81553	9.90701	9.99205	9.97037	10.1114	10.0205	9.62234	9.74	9.94667	10.0237	9.99473	10.1037	9.74715	9.6554	9.78661	10.1068	9.88994	9.68457	9.74809	9.87964	9.80431	9.9594	9.78252	9.80277	9.89259	10.0995	10.2292	9.80103	9.98587	9.8633	9.7112	10.1025
BnaAnng15480D	7.70205	7.72462	7.51731	7.65588	7.78124	7.83698	7.31621	7.63655	7.39775	7.71025	7.4024	7.16045	7.57991	7.81271	7.58106	7.59465	7.78504	7.70616	7.2739	7.55655	7.53773	7.83981	7.77141	7.50839	7.63735	7.54851	7.44443	7.69857	7.34281	8.01697	7.7382	7.73957	7.44337	7.63464	7.49917	7.81364	7.528	7.40084	7.67526	7.62224	7.4065	7.36254	7.7493	7.72698	7.40701	7.35566	7.13497	7.60373	7.73805	7.46541	7.71229	7.68665	7.53419	7.7918	7.59433	7.25797	7.30952	7.46469	7.34023	7.46747	7.4684	7.50071
BnaAnng15490D	6.78427	6.4206	6.43265	6.31872	6.61556	6.67232	6.79537	6.59667	6.52298	6.36068	6.52692	6.31657	6.51229	6.51241	6.58841	6.60364	6.62876	6.29098	6.52305	6.20154	6.55043	6.60316	6.30894	6.40633	5.97254	6.48843	6.19047	6.14696	6.56417	6.32681	6.1739	6.11105	6.46666	6.37417	6.40302	6.3195	6.6851	6.16775	6.619	6.43767	6.44491	6.43429	6.19313	6.68171	6.6477	6.68376	6.90401	6.92226	6.60567	6.68567	6.43952	6.38527	6.20128	6.52568	6.70664	6.65736	6.44125	6.40601	6.75592	6.35229	6.92411	6.5836
BnaAnng15500D	-2.46437	-2.46394	-2.46416	-2.46459	-2.46445	-2.46368	-2.46409	-2.46243	-2.4642	-2.46403	-2.46417	-2.46415	-2.46414	-2.46389	-2.46399	-2.4639	-2.46415	-2.46438	-2.46415	-2.4643	-2.4641	-2.46415	-2.46389	-2.46405	-2.46412	-2.46424	-2.46459	-2.4647	-2.46375	-2.46416	-2.46404	-2.46431	-2.46413	-2.46408	-2.46405	-2.46443	-2.46437	-2.46408	-2.4641	-2.4643	-2.4642	-2.46434	-2.46431	-2.46375	-2.46437	-2.46392	-2.46418	-2.46448	-2.46409	-2.46407	-2.46443	-2.46401	-2.4641	-2.46414	-2.46387	-2.46428	-2.46466	-2.46408	-2.4644	-2.46384	-2.46392	-2.46402
BnaAnng15510D	-1.28081	-1.36947	-1.40821	-1.41332	-1.38014	-1.3992	-1.4068	-1.41048	-1.40887	-1.40583	-1.40827	-1.3734	-1.41263	-1.40306	-1.40496	-1.40341	-1.40802	-1.40597	-1.40165	-1.41072	-1.40707	-1.40164	-1.39687	-1.40603	-1.30373	-1.40343	-1.35303	-1.41377	-1.40045	-1.40178	-1.39963	-1.4109	-1.40769	-1.40672	-1.4061	-1.41255	-1.41208	-1.37211	-1.40707	-1.34167	-1.4089	-1.41154	-1.41091	-1.40046	-1.41198	-1.40378	-1.37405	-1.35049	-1.43121	-1.36558	-1.37938	-1.4053	-1.40073	-1.4141	-1.40273	-1.41037	-1.41121	-1.36574	-1.37849	-1.39588	-1.39745	-1.37107
BnaAnng15520D	5.18843	5.03258	5.04022	4.84368	5.02069	4.8071	4.70497	4.79031	5.25611	5.10309	5.61417	5.35162	5.08816	5.18008	4.88226	5.48656	4.86168	5.14394	5.18289	5.10799	5.01949	5.34183	5.33358	5.13641	5.52158	5.65543	4.99849	5.53887	5.25089	4.81521	5.09079	5.40482	4.95777	5.43049	5.39572	5.43375	5.28366	5.20656	5.07965	5.02231	5.05359	5.25266	4.91293	5.31856	5.5025	5.33449	5.00699	4.90832	5.16593	5.1695	5.25483	5.51595	5.7031	5.05248	5.21363	5.28531	5.62511	5.06841	5.31257	5.07376	4.96564	5.299
BnaAnng15530D	4.07744	4.3405	3.99918	4.33593	4.40246	4.15679	4.64567	4.40882	4.3749	4.14628	4.17287	4.28452	4.10087	4.14569	4.06873	4.02924	4.42253	4.49994	4.71113	4.38148	4.2839	3.99193	3.9827	4.36456	4.24771	4.55638	4.32442	4.11301	4.08984	3.9019	4.53841	4.13258	4.59622	4.66732	4.43589	3.92634	4.37837	4.64982	4.17527	4.35865	4.51742	4.50263	4.22731	4.12956	4.40009	4.60232	4.60127	4.39948	3.80381	4.33143	4.49922	4.33302	4.2463	4.27064	4.37691	4.52441	4.62743	4.21961	4.54856	4.80317	4.36491	4.49666
BnaAnng15540D	6.46624	6.72492	6.74952	7.01954	6.90593	6.99188	6.94543	7.09727	6.629	7.08989	6.79934	6.86524	6.856	7.02323	6.89504	6.89608	6.91767	6.9291	6.85802	6.76868	7.0192	6.85845	6.87192	6.84968	6.96721	6.92077	6.72668	6.85509	6.78012	6.81009	6.85404	7.03427	6.83587	6.67174	6.51457	6.91308	6.86002	6.63693	6.75749	6.79683	6.69225	6.54209	6.98089	6.68412	6.65989	6.83277	6.95234	6.87919	6.86681	6.60702	6.8241	6.72179	6.62326	6.87118	6.80799	6.67442	6.72796	6.82064	6.75823	6.67313	7.05278	6.59854
BnaAnng15560D	7.40852	7.60585	7.449	7.57147	7.68878	7.36194	7.59245	7.4259	7.39925	7.55364	7.50458	7.55382	7.49102	7.57128	7.40464	7.55282	7.68652	7.56116	7.58258	7.51671	7.57793	7.47601	7.48258	7.6339	7.47382	7.60052	7.56057	7.50908	7.39295	7.59845	7.52953	7.53965	7.49148	7.44263	7.52917	7.46702	7.39493	7.43908	7.3963	7.55629	7.44249	7.46509	7.31385	7.61986	7.52537	7.359	7.20584	7.61843	7.59414	7.63928	7.61289	7.58197	7.44555	7.50289	7.46089	7.44535	7.49217	7.43308	7.55903	7.35816	7.53786	7.44785
BnaAnng15570D	5.17553	5.69208	5.9571	5.73313	5.687	5.8174	6.09656	5.99365	5.55991	6.11023	5.81555	5.81654	5.58314	5.86307	5.63778	6.0454	5.62417	5.7829	5.65361	5.76745	5.70741	5.78568	5.78496	5.80857	5.734	5.69604	5.7677	5.68147	5.68732	5.94637	5.73725	5.90702	5.84123	5.64739	5.83297	5.62965	5.77324	5.79414	5.85572	5.70559	5.7881	5.7093	5.6405	5.84017	5.39323	5.63205	5.37319	5.4178	5.78963	5.98306	5.61938	5.75235	5.75279	5.70225	5.61715	5.58486	5.77176	5.78557	5.75086	5.92884	5.72552	5.81117
BnaAnng15580D	3.20253	3.05861	2.83509	3.19476	3.01642	3.09862	2.80955	2.98287	3.22625	2.90765	3.15151	3.06094	2.95917	3.03421	2.91988	2.94167	3.35479	2.97944	3.02758	3.30992	3.17705	2.89111	3.0025	2.94607	2.92493	3.11157	3.13525	2.98031	2.77426	3.14658	3.03046	2.80237	2.84156	2.81047	2.98465	2.81046	3.045	2.89593	3.0777	3.20821	3.0436	2.89987	3.0677	2.88303	2.98812	2.84416	2.83	3.13151	2.38024	2.70588	3.0525	2.99753	2.94099	2.93609	2.85636	3.27008	3.2281	3.23635	3.16752	2.93325	3.176	2.82274
BnaAnng15590D	9.82628	9.75469	9.80015	9.54132	9.64384	9.89941	9.80496	9.71421	9.62417	9.54391	9.58863	9.54079	9.52927	9.77232	9.83209	9.57086	9.82728	9.75952	9.41116	9.66125	9.57682	9.71935	9.76208	9.86954	9.55167	9.54975	9.60941	9.59306	9.85244	9.96091	9.71417	9.69749	9.42729	9.64444	9.64982	9.78483	9.4997	9.56489	9.79132	9.55232	9.66017	9.68462	9.72386	9.73065	9.49466	9.59387	9.61849	9.54044	9.72537	9.57125	9.49369	9.52385	9.89186	9.75128	9.65359	9.50918	9.45622	9.46822	9.5873	9.81363	9.64414	9.83829
BnaAnng15600D	-0.413687	-0.486378	-0.443119	-0.428173	-0.418944	-0.48068	-0.488505	-0.448498	-0.490051	-0.388812	-0.489609	-0.312494	-0.498063	-0.430217	-0.487092	-0.431118	-0.442666	-0.447307	-0.436807	-0.491387	-0.488711	-0.487671	-0.483547	-0.437749	-0.395415	-0.441216	-0.456363	-0.434554	-0.482812	-0.437118	-0.486103	-0.33236	-0.441851	-0.439469	-0.48797	-0.493062	-0.492335	-0.488414	-0.440346	-0.449279	-0.490073	-0.41144	-0.491519	-0.42352	-0.451928	-0.486176	-0.489867	-0.421158	-0.450522	-0.486512	-0.454477	-0.487358	-0.486965	-0.425129	-0.485351	-0.448236	-0.359358	-0.433408	-0.453302	-0.481851	-0.484373	-0.48762
BnaAnng15610D	5.51782	6.2013	6.14714	5.91544	6.29043	6.14279	5.70881	6.17829	5.9722	5.52372	6.14422	6.0359	6.04005	5.96077	6.34165	6.1385	6.12369	6.17506	5.95115	6.04274	6.07597	6.29295	6.00428	6.38073	6.16104	6.07141	6.21419	6.3122	6.31414	6.22411	5.90419	6.09348	6.10589	6.29872	6.22343	6.1061	6.03977	6.26001	6.15622	6.01825	6.33249	6.43845	6.21081	5.78811	6.08153	6.14871	6.08555	5.87813	5.88476	6.25573	5.88531	6.11902	6.28379	6.37381	6.09798	6.10857	6.1815	5.96657	6.244	5.92093	6.06011	6.41852
BnaAnng15630D	4.6277	5.0632	4.58977	5.16344	4.67637	4.76852	5.23434	5.07443	4.90783	4.9581	4.87256	5.25912	4.91432	4.77037	4.81208	4.91095	5.15542	4.55008	5.47386	4.69232	5.09651	4.72993	5.38725	4.48555	5.14717	4.44235	4.86299	4.81407	4.23781	5.19406	4.6711	4.76419	5.13768	4.5807	4.6775	4.5571	5.02694	5.11149	4.74401	4.6058	4.81194	4.42323	5.25355	5.03642	4.89813	4.77453	5.08582	5.15289	4.87949	5.13874	4.90228	4.50449	4.8901	4.54802	4.93388	4.85536	4.84409	4.90412	4.95104	4.84505	4.69985	4.61141
BnaAnng15640D	0.638899	0.474409	0.554262	0.551646	0.596889	0.481089	0.793246	0.54452	0.46809	0.564911	0.512242	0.513124	0.547136	0.475742	0.56894	0.475264	0.634751	0.541748	0.682309	0.465808	0.470388	0.487975	0.49458	0.471755	0.557643	0.611535	0.438487	0.486744	0.590325	0.555194	0.562061	0.504878	0.556565	0.644251	0.518613	0.462958	0.869231	0.470897	0.515725	0.505119	0.468052	0.5401	0.465582	0.535991	0.501988	0.621282	0.511243	0.496225	0.49355	0.490065	0.498982	0.472718	0.489254	0.42539	0.476189	0.506353	0.474638	0.559896	0.696768	0.573839	0.493795	0.472266
BnaAnng15650D	-2.345	-2.34357	-2.34431	-2.34572	-2.34526	-2.34272	-2.34406	-2.34471	-2.34442	-2.34389	-2.34432	-2.34426	-2.346	-2.3434	-2.34373	-2.34346	-2.34427	-2.34477	-2.34401	-2.34475	-2.34411	-2.34401	-2.34316	-2.34392	-2.34417	-2.34432	-2.33559	-2.34607	-2.34294	-2.34403	-2.34365	-2.33868	-2.34422	-2.34404	-2.34393	-2.34518	-2.34499	-2.34404	-2.34411	-2.34477	-2.34443	-2.3449	-2.34478	-2.34294	-2.33887	-2.34352	-2.34438	-2.34537	-2.3461	-2.34374	-2.34517	-2.34379	-2.34385	-2.34424	-2.34334	-2.34469	-2.3457	-2.34377	-2.34508	-2.34299	-2.34327	-2.34385
BnaAnng15680D	-2.46442	-2.46391	-2.46417	-2.46467	-2.46451	-2.4636	-2.46408	-2.46431	-2.46421	-2.46402	-2.46417	-2.46415	-2.46414	-2.46384	-2.46396	-2.46387	-2.46416	-2.46443	-2.46415	-2.46433	-2.4641	-2.46415	-2.46385	-2.46403	-2.46412	-2.46427	-2.46468	-2.4648	-2.46368	-2.46416	-2.46403	-2.46434	-2.46196	-2.46408	-2.46404	-2.46448	-2.46441	-2.46407	-2.4641	-2.46433	-2.46421	-2.46438	-2.46434	-2.46368	-2.46441	-2.46389	-2.4642	-2.46455	-2.46409	-2.46406	-2.46448	-2.46399	-2.4641	-2.46415	-2.46382	-2.46431	-2.46476	-2.46407	-2.46445	-2.46379	-2.46389	-2.46401
BnaAnng15710D	5.2202	5.08788	4.91613	4.7933	4.60307	4.80295	5.45929	4.97235	5.03262	4.45912	4.96904	4.7619	4.68618	4.74489	4.73974	4.34421	4.62058	4.6368	5.02658	4.753	4.5709	4.77394	4.85171	4.62819	5.19905	4.57096	4.89059	4.80378	4.96489	4.64556	4.71031	4.64642	4.95369	5.22829	5.10408	4.96241	4.52441	4.99032	4.39663	5.09448	4.73143	5.25692	4.55859	4.82542	4.90125	4.99283	5.09057	4.98998	4.95813	4.91591	4.71033	4.80333	4.93938	4.74008	5.05244	5.1675	5.11582	4.91046	5.03891	4.85517	5.03365	5.272
BnaAnng15720D	-2.22622	-2.22338	-2.22484	-2.21556	-2.21463	-2.22169	-2.22435	-2.22563	-2.22507	-2.22401	-2.22486	-2.22476	-2.22367	-2.21096	-2.2237	-2.22316	-2.22478	-2.22601	-2.2245	-2.22572	-2.22444	-2.2245	-2.22283	-2.22408	-2.22457	-2.22512	-2.21637	-2.22832	-2.22213	-2.22454	-2.22379	-2.22578	-2.22466	-2.22432	-2.2241	-2.22657	-2.22619	-2.21222	-2.22444	-2.22575	-2.22508	-2.22601	-2.22578	-2.22213	-2.22616	-2.22329	-2.22499	-2.22693	-2.22513	-2.22398	-2.22656	-2.22382	-2.22418	-2.22545	-2.22293	-2.22559	-2.22784	-2.22403	-2.22637	-2.22248	-2.21095	-2.22394
BnaAnng15750D	8.71802	8.91863	8.91716	8.68014	8.81622	8.93387	8.70801	8.81486	8.8587	8.82922	8.90217	8.81132	8.70442	8.94999	8.92921	8.78078	8.78266	8.89101	8.76039	8.85939	8.79636	8.85151	8.8228	8.84608	8.73676	8.84423	8.8665	8.8637	8.77438	8.92048	8.90201	8.84235	8.70693	8.95763	8.79081	8.93294	8.69787	8.73907	8.86377	8.8228	8.74843	8.76951	8.89598	8.88765	8.74879	8.67295	8.69649	9.16716	8.9516	8.86705	8.76311	8.79898	8.91607	8.88792	8.87617	8.8212	8.68367	8.76995	8.7181	8.98022	8.80478	8.95146
BnaAnng15760D	-1.21074	-1.24599	-1.25184	-1.21929	-1.25661	-1.23922	-1.24987	-1.25501	-1.25277	-1.24851	-1.25193	-1.2515	-1.19317	-1.19616	-1.24728	-1.19665	-1.20312	-1.22181	-1.25637	-1.20762	-1.25025	-1.09243	-1.20363	-1.20032	-1.20231	-1.25726	-1.25694	-1.09182	-1.24096	-1.25644	-1.25533	-1.20801	-1.25111	-1.15283	-1.24888	-1.25639	-1.25585	-1.2497	-1.25025	-1.25519	-1.25281	-1.20943	-1.25524	-1.24098	-1.21038	-1.24563	-1.25242	-1.25692	-1.16235	-1.20974	-1.21285	-1.24776	-1.21101	-1.2291	-1.24416	-1.25486	-1.23134	-1.25569	-1.25611	-1.25071	-1.2529	-1.24824
BnaAnng15770D	9.32769	9.30352	9.25997	9.26162	9.23189	9.08676	9.37276	9.30854	9.6512	9.35679	9.43887	9.52105	9.43135	9.22278	9.14006	9.39713	8.93953	9.33753	9.64734	9.21716	9.40356	9.08689	9.19594	9.02954	9.38944	9.45369	9.43307	9.12035	9.09736	8.78907	9.30917	9.14047	9.64159	9.1337	9.39294	9.20821	9.50794	9.53654	9.18922	9.33304	9.53455	9.20416	9.35861	9.33621	9.63724	9.42901	9.32927	9.89456	9.37561	9.42291	9.44254	9.5969	9.11393	9.31123	9.19232	9.53922	9.59844	9.63538	9.46017	9.35742	9.33084	9.07459
BnaAnng15780D	3.41845	3.6426	3.11251	3.30572	3.33623	3.42557	3.21116	3.40251	3.40865	3.30314	3.18814	3.15495	3.35653	3.72764	3.64816	3.38611	3.51458	3.26677	3.19173	3.21771	3.12775	3.23255	3.21634	3.14193	3.58398	3.24178	3.34389	3.09915	3.3141	3.41473	3.38556	3.30759	3.19724	3.65629	3.09815	3.3709	3.39422	3.51767	3.4479	3.30931	3.21421	3.03274	3.42019	3.63439	3.28688	3.0798	3.21881	3.37253	3.80487	3.25656	3.46806	3.55056	3.43654	3.55849	3.27652	3.48546	3.11835	3.5471	3.30318	3.2794	3.64941	3.1472
BnaAnng15790D	9.45959	9.629	9.5618	9.62098	9.39382	9.71046	9.09831	9.39985	9.52	9.46868	9.4643	9.41105	9.33309	9.54038	9.56421	9.45974	9.58973	9.46555	9.18974	9.59095	9.46629	9.58474	9.40608	9.49393	9.455	9.5039	9.38627	9.40954	9.84344	9.56379	9.62926	9.47376	9.36651	9.64689	9.60677	9.62707	9.31569	9.48434	9.48749	9.53787	9.59793	9.73203	9.53235	9.34139	9.21681	9.44042	9.40906	9.58076	9.47611	9.64718	9.39098	9.44387	9.57827	9.61312	9.47483	9.43226	9.36929	9.55477	9.53784	9.62109	9.56979	9.49652
BnaAnng15800D	5.57967	6.08888	6.2178	6.58757	6.71327	6.76673	6.38654	6.45299	6.22923	6.53788	6.48013	6.2813	6.6623	6.63658	6.32308	6.79007	6.31892	6.43487	6.23879	6.21253	6.01554	6.33348	6.27611	5.9596	6.31588	6.68621	6.26443	6.26365	6.29142	6.62373	6.47316	6.28559	6.19781	5.86941	6.43982	5.99659	6.61186	6.49656	6.8823	6.24525	6.28752	5.78876	6.24079	6.48449	6.62315	6.34197	6.17747	6.95479	6.61195	6.22952	6.81631	6.43776	5.9516	6.43226	6.08301	6.04467	6.04568	6.209	6.0608	6.25678	6.32376	5.92933
BnaAnng15810D	4.67317	3.99056	4.29282	4.30196	4.5324	4.21187	4.45479	4.10422	4.49675	4.1282	4.29103	4.29964	4.33972	4.26117	4.71039	4.15155	4.10719	4.29363	4.1542	4.17489	4.46912	4.33738	4.50428	4.24506	4.41173	4.46375	4.18738	4.52361	4.18329	4.18368	4.30229	4.2416	4.35699	3.97433	4.35289	4.46674	4.29544	4.41115	4.18909	4.43427	4.55459	4.31119	4.19432	4.32854	4.27748	4.7725	4.20438	4.69262	4.27224	4.61615	4.46756	4.17293	4.44632	4.21494	4.42273	4.3461	4.52311	4.53746	4.74001	4.40283	4.29192	4.4427
BnaAnng15820D	0.663407	0.784473	0.763198	0.692142	0.737694	0.686581	0.816232	0.792707	0.759923	0.674332	0.717371	0.718415	0.860036	0.679407	0.963892	0.787767	0.718225	0.818657	0.67058	0.791184	0.721496	0.764619	0.679234	0.866662	0.720208	0.837655	0.750729	0.686628	0.68426	0.763959	0.725543	0.708602	0.719373	0.861099	0.72489	0.739663	0.744571	0.817019	0.72149	0.79062	0.715239	0.706529	0.708577	0.745097	0.783527	0.785824	0.761155	0.960727	0.710604	0.723722	0.812341	0.675299	0.721703	0.732314	0.680011	0.666375	0.752062	0.862124	0.742209	0.681064	0.836761	0.776189
BnaAnng15830D	5.33025	5.97843	6.11604	5.9265	6.06352	5.99304	6.19178	5.95912	6.28406	6.09439	6.07989	6.33652	6.02615	5.83539	6.25487	6.03597	5.72006	6.10405	6.31599	6.30631	6.2739	6.22507	6.30914	6.30292	5.959	5.98709	6.22826	6.07633	6.38001	6.02342	6.03883	6.17902	6.20405	6.00379	6.3099	6.02131	6.07914	5.82133	6.23271	6.17417	6.35296	6.38058	6.16968	5.99682	6.2057	6.43127	5.99484	6.57625	5.73263	6.18211	6.02243	6.32689	6.09496	6.18545	6.01885	6.13944	6.24148	6.40006	6.22475	6.31628	6.04643	6.36228
BnaAnng15850D	-2.22597	-2.22354	-2.22479	-2.2272	-2.2264	-2.22209	-2.22437	-2.22547	-2.21461	-2.22408	-2.22481	-2.22472	-2.22725	-2.21286	-2.22381	-2.22335	-2.22474	-2.22515	-2.22385	-2.22555	-2.22445	-2.22385	-2.22242	-2.22414	-2.22456	-2.22439	-2.22033	-2.2174	-2.22246	-2.22389	-2.22324	-2.2256	-2.22464	-2.22434	-2.22416	-2.22627	-2.22595	-2.21395	-2.22445	-2.22557	-2.225	-2.22579	-2.2256	-2.22246	-2.21554	-2.22346	-2.22492	-2.22659	-2.22784	-2.2234	-2.22627	-2.22392	-2.22358	-2.22467	-2.22315	-2.22544	-2.22672	-2.22345	-2.22611	-2.22212	-2.22259	-2.22402
BnaAnng15890D	-2.46438	-2.46394	-2.46416	-2.4646	-2.46446	-2.46367	-2.46409	-2.46429	-2.4642	-2.46403	-2.46417	-2.46415	-2.46414	-2.46388	-2.46399	-2.4639	-2.46415	-2.46439	-2.46415	-2.4643	-2.4641	-2.46415	-2.46389	-2.46404	-2.46412	-2.46425	-2.4646	-2.46471	-2.46374	-2.46416	-2.46404	-2.46431	-2.46413	-2.46408	-2.46405	-2.46443	-2.46438	-2.46408	-2.4641	-2.46431	-2.4642	-2.46435	-2.46431	-2.46374	-2.46437	-2.46392	-2.46419	-2.46449	-2.4622	-2.46407	-2.46443	-2.464	-2.4641	-2.46414	-2.46386	-2.46428	-2.46467	-2.46408	-2.4644	-2.46383	-2.46392	-2.46402
BnaAnng15910D	-1.47799	-1.5637	-1.56745	-1.57334	-1.57226	-1.55937	-1.56618	-1.56948	-1.56804	-1.56531	-1.5675	-1.56723	-1.56774	-1.56282	-1.56453	-1.56314	-1.53628	-1.56522	-1.56135	-1.5697	-1.56642	-1.53035	-1.52606	-1.56549	-1.53576	-1.56294	-1.58804	-1.57373	-1.52949	-1.56146	-1.55954	-1.56986	-1.56698	-1.53511	-1.56555	-1.57187	-1.57091	-1.56607	-1.56643	-1.4768	-1.56807	-1.57043	-1.56987	-1.5295	-1.53983	-1.56347	-1.53682	-1.51206	-1.51943	-1.56	-1.57185	-1.56483	-1.56052	-1.57082	-1.56253	-1.56938	-1.56992	-1.56014	-1.57137	-1.55617	-1.55758	-1.56514
BnaAnng15930D	5.73961	6.01528	5.9008	5.7845	5.44629	5.89261	5.46357	5.81191	5.62049	6.13943	5.61614	5.967	5.41924	5.89316	5.75235	5.61193	5.88617	5.68294	5.48252	5.77925	5.58825	5.77888	5.90116	5.99874	5.63494	5.5615	5.89418	5.69911	5.9753	5.60527	5.68845	5.52494	5.59489	5.73768	5.792	5.88856	5.5315	5.725	5.84301	5.65879	5.53144	5.66446	5.70283	5.95876	5.46891	5.78582	5.60204	5.59884	5.86812	5.49046	5.65483	5.76815	6.01124	6.04254	5.86139	5.71408	5.59288	5.57671	5.81169	6.0576	5.83719	6.09529
BnaAnng15940D	5.08388	4.71208	4.35477	4.80365	4.83934	4.17773	5.04234	4.60937	4.4882	4.44786	4.66206	4.71331	4.45313	4.55629	4.25283	4.32448	4.77026	4.59977	5.09565	4.76392	4.41323	4.65329	4.26743	4.52362	4.02102	4.47624	4.63292	4.49392	4.66407	4.49863	4.64309	4.59543	4.78208	4.60174	4.87754	4.71004	4.77941	4.55463	4.2981	4.53839	4.77644	4.64869	4.45021	4.39746	4.59791	4.67052	4.54214	5.07601	4.65223	4.65233	4.59567	4.71757	4.81843	4.41667	4.59486	4.79355	4.46946	4.69669	4.82048	4.44377	4.71226	4.77242
BnaAnng15950D	-0.56139	-0.54321	-0.596671	-0.601155	-0.530068	-0.533773	-0.50542	-0.557882	-0.597073	-0.59519	-0.553045	-0.596523	-0.530077	-0.540851	-0.59463	-0.541697	-0.552482	-0.594751	-0.536308	-0.483183	-0.595969	-0.590381	-0.582909	-0.595312	-0.596201	-0.593101	-0.646527	-0.602105	-0.589804	-0.590588	-0.533142	-0.558791	-0.551725	-0.595748	-0.595357	-0.563437	-0.598942	-0.595725	-0.550325	-0.380546	-0.597091	-0.598638	-0.558807	-0.589824	-0.598884	-0.593869	-0.596922	-0.600104	-0.593141	-0.533957	-0.462223	-0.546203	-0.534866	-0.619407	-0.593182	-0.481389	-0.597971	-0.426031	-0.526691	-0.581363	-0.583813	-0.595067
BnaAnng15960D	5.23109	5.23771	5.47469	5.32869	5.44804	5.57145	5.2992	5.42532	5.77423	5.878	5.29717	5.30878	5.51761	5.42182	5.54527	5.19038	5.49698	5.66176	5.39419	5.33025	5.53609	5.50218	5.69713	5.73368	5.61924	5.30799	5.40237	5.56563	5.24189	5.84714	5.37109	5.64052	5.15108	5.53575	5.5461	5.26482	5.21838	5.79251	5.44357	5.1515	5.33953	5.35515	5.76508	5.26753	5.73637	5.57675	5.48686	5.2644	5.43912	5.17029	5.50107	5.56334	5.3091	5.59581	5.32922	5.11431	5.48206	5.25884	5.03681	5.34402	5.15564	5.41596
BnaAnng15970D	7.3556	6.81817	6.88413	6.96357	6.84149	6.94006	7.04507	7.02658	6.87924	7.29199	7.01525	6.98558	6.96635	6.95786	6.79258	6.62772	6.7806	6.94197	7.17626	6.9217	7.15708	6.88796	6.76772	6.68492	6.98527	7.08449	7.0585	6.65225	6.84671	6.81753	7.00555	6.83817	7.16571	6.83639	6.73772	6.93828	6.89438	7.1534	6.96944	6.8928	6.87079	6.81285	6.90624	7.24073	6.97693	7.16613	7.2553	7.03778	6.8568	7.13705	6.85337	6.86457	6.61369	7.02113	6.87198	7.13312	6.9316	7.06539	6.97185	6.91275	7.04953	6.78687
BnaAnng15980D	7.33981	7.17302	7.24859	7.15156	7.33654	6.99124	7.46186	7.35342	7.53069	7.64531	7.49311	7.17261	7.19288	7.14285	7.17873	7.21227	6.89154	7.2655	7.72687	7.31282	7.12152	6.96748	7.09016	7.10391	6.9554	7.7281	7.12161	6.99927	7.32347	6.86054	7.09715	7.06722	7.64292	7.22375	7.59079	7.37891	7.44344	7.13428	7.14136	7.35366	7.26252	7.29287	7.04977	7.14781	7.46036	7.71352	7.47452	7.56012	7.17834	7.29408	7.29246	7.46794	6.97737	7.07102	7.4041	7.52743	7.47386	7.45968	7.42757	7.19525	7.48094	7.15867
BnaAnng15990D	3.0095	2.82622	3.27804	2.8567	3.12816	2.8345	3.0858	2.92137	2.94844	3.00131	2.99226	2.69733	2.67593	3.12642	2.67797	3.00534	2.77837	2.89202	3.18109	2.67314	2.7481	3.08082	2.72526	3.25246	2.86364	2.90426	2.69723	2.82664	2.91988	2.79455	2.96724	3.27964	2.74165	2.98572	2.84271	2.87789	2.76672	2.95025	2.9795	3.14286	3.13187	3.12662	2.88219	2.96685	2.76797	3.07569	2.7714	2.74172	2.71494	2.81534	2.96353	2.89459	3.04218	2.46975	3.05698	2.95489	3.1965	2.95579	2.7606	3.06796	3.00458	2.92922
BnaAnng16000D	6.95143	6.25393	5.91098	6.47222	6.77266	5.80596	7.02546	6.40066	6.23047	6.36051	6.38499	6.41792	6.25177	5.94715	6.4016	6.22872	6.41527	6.3334	6.98795	6.10549	6.64714	6.28648	5.99601	6.3622	6.05183	6.72517	6.4896	6.21954	6.6166	6.08736	6.29073	6.1483	6.62411	6.42102	6.28194	6.12265	6.69231	6.27764	6.46077	6.41626	6.49305	6.2839	6.37183	6.20914	6.32913	6.52135	6.61512	6.41607	6.23865	6.49142	6.22692	5.98753	5.98056	5.84012	6.3261	6.43799	6.54313	6.41785	6.58393	6.14893	6.84201	6.19502
BnaAnng16050D	-2.46433	-2.46397	-2.46416	-2.46452	-2.46284	-2.46375	-2.46409	-2.46426	-2.46419	-2.46405	-2.46416	-2.46414	-2.46414	-2.46392	-2.46401	-2.46394	-2.46415	-2.46434	-2.46414	-2.46427	-2.4641	-2.46414	-2.46393	-2.46406	-2.46412	-2.46422	-2.46452	-2.4646	-2.46381	-2.46415	-2.46405	-2.46428	-2.46413	-2.46409	-2.46406	-2.46438	-2.46433	-2.46409	-2.4641	-2.46427	-2.46419	-2.46431	-2.46428	-2.46381	-2.46433	-2.46396	-2.46417	-2.46443	-2.4641	-2.46408	-2.46438	-2.46402	-2.4641	-2.46414	-2.46391	-2.46425	-2.46457	-2.46408	-2.46435	-2.46388	-2.46395	-2.46404
BnaAnng16060D	-2.40459	-2.40371	-2.40417	-2.40504	-2.40475	-2.40318	-2.40401	-2.40441	-2.40424	-2.40391	-2.40417	-2.40414	-2.40404	-2.4036	-2.40381	-2.40364	-2.40415	-2.40453	-2.40406	-2.40444	-2.40404	-2.40406	-2.40354	-2.40393	-2.40408	-2.40425	-2.40504	-2.40525	-2.40332	-2.40407	-2.40384	-2.40446	-2.40411	-2.404	-2.40394	-2.4047	-2.40459	-2.404	-2.40404	-2.40445	-2.40424	-2.40076	-2.40446	-2.40332	-2.40458	-2.40368	-2.40421	-2.40482	-2.40403	-2.4039	-2.4047	-2.40385	-2.40396	-2.40036	-2.40357	-2.4044	-2.4051	-2.40391	-2.40464	-2.40343	-2.4036	-2.40389
BnaAnng16070D	-2.40493	-2.40358	-2.40428	-2.40561	-2.40517	-2.40278	-2.40404	-2.40465	-2.40439	-2.40388	-2.39853	-2.40424	-2.406	-2.40342	-2.40374	-2.40348	-2.40425	-2.40483	-2.40411	-2.4047	-2.40409	-2.40411	-2.40332	-2.40391	-2.40415	-2.40441	-2.40178	-2.40593	-2.40298	-2.40414	-2.40378	-2.40473	-2.40419	-2.40403	-2.40393	-2.4051	-2.40492	-2.40402	-2.40409	-2.40471	-2.40439	-2.40483	-2.40473	-2.40299	-2.4049	-2.40354	-2.40435	-2.40527	-2.40024	-2.40386	-2.40509	-2.40379	-2.40396	-2.40421	-2.40337	-2.40464	-2.4057	-2.40389	-2.40501	-2.40315	-2.40341	-2.40385
BnaAnng16090D	3.01276	2.81258	2.63658	2.38222	2.79322	2.66286	2.39687	2.5719	2.59091	2.58623	2.59812	2.6398	2.41423	2.52185	2.59613	2.5672	2.47923	3.11219	2.44454	2.79253	2.44218	2.99524	2.47213	2.88163	2.78914	2.5468	2.88202	2.68751	2.78924	2.44382	2.45625	2.76016	2.48203	2.57634	2.66495	3.3622	2.48325	2.76788	2.982	2.7617	2.51287	2.90993	2.53102	2.64809	2.7416	2.56343	2.59391	2.46437	2.93329	2.84375	2.50831	2.54814	2.62785	2.68635	2.41985	2.82787	2.63918	2.45233	2.70269	2.61431	2.72158	2.54474
BnaAnng16100D	-2.04976	-2.04479	-2.04735	-2.05225	-2.05064	-2.04183	-2.04649	-2.04874	-2.04776	-2.04589	-2.04739	-2.0472	-2.0549	-2.02302	-2.04536	-2.04441	-2.04724	-2.04807	-2.04543	-2.04889	-2.04665	-2.04542	-2.0425	-2.02484	-2.02571	-2.04652	-2.00773	-2.05344	-2.04259	-2.0455	-2.04419	-2.049	-2.04703	-2.04644	-2.04606	-2.05037	-2.04972	-2.04641	-2.04665	-2.04894	-2.04777	-2.02822	-2.049	-2.02143	-2.04966	-2.02347	-2.0476	-2.05102	-2.04088	-2.04451	-2.02919	-2.04557	-2.04486	-2.0484	-2.04399	-2.04867	-2.05128	-2.04461	-2.05003	-2.04189	-2.04285	-2.04578
BnaAnng16110D	5.22481	4.67154	4.89953	4.77829	4.90154	4.78597	5.02409	4.58009	5.03152	5.29066	4.73644	4.5048	4.88722	4.64227	5.01631	5.24313	4.82825	4.92716	5.04723	4.67877	4.70705	4.68098	4.66899	4.87565	4.54602	4.8829	4.43398	4.65568	4.80889	4.59351	4.87451	4.8057	5.07654	4.80913	5.32341	4.76333	4.84953	4.69541	5.11654	4.89465	4.79849	4.8848	4.6525	4.86571	4.83687	4.95333	4.65885	4.71123	4.70273	4.97541	4.82856	4.76308	4.86258	4.95581	4.73874	4.8597	5.02347	4.66455	4.83149	4.88752	5.07128	4.99149
BnaAnng16120D	1.63028	1.28369	1.35152	1.33096	1.28249	1.24401	1.59172	1.40911	1.22066	1.368	1.22203	1.46989	1.37191	1.23446	1.32802	1.28629	1.54058	1.27093	1.48202	1.29679	1.27144	1.28846	1.30859	1.22729	1.26997	1.28111	1.30389	1.20144	1.24091	1.64671	1.45426	1.37006	1.26902	1.40379	1.27533	1.41714	1.49009	1.273	1.27144	1.44025	1.30634	1.25439	1.29583	1.35394	1.4286	1.33469	1.49849	1.27951	1.42254	1.23859	1.28473	1.22902	1.23715	1.37687	1.34071	1.21731	1.21283	1.34756	1.39039	1.31279	1.24532	1.36936
BnaAnng16130D	3.63987	4.31899	4.242	4.47733	3.98219	3.99113	4.62064	4.08608	3.91791	3.78202	4.01696	4.05187	3.98588	3.87258	3.90773	3.65605	4.17768	4.196	4.26729	3.9572	4.25284	3.7921	4.40709	4.15702	4.03759	3.83781	4.21575	4.15931	4.11634	4.01607	4.10177	4.2047	3.97445	4.30977	4.23289	3.9241	4.10851	4.24054	3.95888	3.75765	4.02815	4.22533	4.11953	4.28224	4.06825	4.036	3.89381	4.28348	4.15096	4.01762	4.4568	4.14927	4.04033	4.10232	3.91764	4.06555	3.96043	4.27691	4.3685	4.15526	4.22696	4.16759
BnaAnng16170D	6.14814	5.13462	5.0932	5.2889	5.22735	5.49387	5.53214	5.36524	5.79887	5.64344	5.36764	5.17808	5.15985	4.93544	5.51919	5.3508	4.95297	5.56361	5.68524	5.14514	5.35206	5.39479	5.21464	5.17209	5.26956	5.46718	5.11556	5.13364	5.01714	5.06276	5.49303	4.99814	5.57632	5.14692	5.04036	5.28378	5.23132	5.14829	5.41624	5.30979	5.2799	5.29469	5.43911	5.44469	5.14613	5.35608	5.413	5.37261	5.30239	5.22343	5.31021	5.33478	4.98704	5.12226	5.24985	5.46207	5.30844	5.41636	5.16814	5.01473	5.19393	4.77145
BnaAnng16200D	5.01557	4.66365	4.53687	4.27177	4.61691	4.39909	4.64718	5.05686	4.26716	4.63206	4.72231	4.67324	4.59252	4.98275	4.45125	4.46322	4.69155	4.65418	4.58635	4.71211	5.08314	4.70722	4.88599	4.52893	4.76944	4.44176	4.39729	4.42613	4.54288	4.48417	5.03588	4.83441	4.6617	4.6716	4.47507	4.39453	4.56156	4.60594	4.74297	4.22157	4.66283	4.61494	4.2965	4.4062	4.66996	4.74399	4.52464	4.87589	4.64371	4.49036	4.58184	4.84347	4.84666	4.78587	4.51158	4.55709	4.04043	4.29009	4.56369	4.71448	4.8976	4.68405
BnaAnng16210D	0.518709	0.589712	0.649168	0.727579	0.72999	0.612778	0.533577	0.483687	0.568013	0.536427	0.685728	0.530194	0.550142	0.544827	0.53905	0.492758	0.530035	0.496407	0.684459	0.5225	0.532782	0.684516	0.581063	0.489279	0.487447	0.560076	0.617653	0.531981	0.496814	0.502257	0.572253	0.522014	0.487138	0.577475	0.489187	0.583593	0.518877	0.533927	0.575888	0.522252	0.527535	0.520299	0.483169	0.552928	0.555069	0.542614	0.528327	0.638914	0.499844	0.570583	0.615857	0.538019	0.503724	0.523569	0.545835	0.483822	0.580788	0.504317	0.552615	0.510465	0.508309	0.537003
BnaAnng16220D	6.03399	5.67368	5.75699	5.63903	5.6599	5.64464	5.91909	5.80395	5.85143	5.76015	5.43963	5.79322	5.87483	5.78178	5.75135	5.73365	5.66921	5.82675	5.72487	5.88874	5.73709	5.90955	5.77139	5.80941	5.649	5.77564	5.79772	5.81914	5.64122	5.55941	5.93795	5.82881	5.47903	5.8073	6.11037	5.79132	5.55786	5.94853	5.91903	5.70891	5.98116	5.85224	5.78511	5.43086	6.00823	5.71852	5.47698	6.29849	5.80103	5.9001	5.46443	5.98599	5.87521	5.76289	5.65298	5.76338	5.67009	5.69179	6.01316	5.55965	5.66492	5.86729
BnaAnng16230D	5.48969	5.20831	5.37585	5.53276	5.46404	5.25017	5.49502	5.36247	5.61612	5.27099	5.76086	5.31924	5.67089	5.04136	5.30335	5.60177	5.38318	5.59488	5.3661	5.36702	5.33618	5.14069	5.06193	5.20325	5.00176	5.63964	5.41794	5.44083	5.03478	4.91267	5.18652	5.42839	5.44371	5.48276	5.59918	5.69579	5.35446	5.60336	5.05938	5.53351	5.71021	5.67985	5.34539	5.26042	5.43604	5.65113	5.32749	5.80149	5.5041	5.44272	5.42553	5.73175	5.54353	5.54553	5.34402	5.63478	5.62678	5.45517	5.4593	5.41571	5.35808	5.35479
BnaAnng16250D	-1.23598	-1.40496	-1.41075	-1.37733	-1.41716	-1.30243	-1.40879	-1.41389	-1.41167	-1.40745	-1.36292	-1.41041	-1.36969	-1.40361	-1.40624	-1.40409	-1.41049	-1.37589	-1.1465	-1.36631	-1.36125	-1.41492	-1.4083	-1.3598	-1.40969	-1.41689	-1.45832	-1.41939	-1.39999	-1.4151	-1.41212	-1.41448	-1.41003	-1.40868	-1.3599	-1.37077	-1.32237	-1.40863	-1.40917	-1.41436	-1.36379	-1.36745	-1.41449	-1.4	-1.41597	-1.40461	-1.41132	-1.41747	-1.43683	-1.41285	-1.41692	-1.40671	-1.41365	-1.38475	-1.40315	-1.36582	-1.3863	-1.41306	-1.41665	-1.40693	-1.4091	-1.40718
BnaAnng16260D	4.62748	4.48154	4.3671	4.80667	4.89505	4.82431	4.58087	4.84755	4.42449	4.40368	4.66328	4.47467	4.56689	4.44875	4.70869	4.55622	5.05918	4.58552	4.77116	4.63943	4.47599	4.74769	4.61315	4.34054	4.56095	4.54089	4.60977	4.62722	4.67331	4.83532	4.29229	4.53876	4.76119	4.37998	4.64893	4.64351	4.52136	4.79636	4.34256	4.6896	4.70059	4.74695	4.55813	4.64373	4.54344	4.54535	4.59017	4.84651	4.4294	4.45662	4.57809	4.35917	4.62147	4.59254	4.36023	4.40579	4.27516	4.38521	4.62949	4.49755	4.62922	4.49143
BnaAnng16280D	-2.34579	-2.3434	-2.34463	-2.3368	-2.34622	-2.34198	-2.34422	-2.3453	-2.34483	-2.34393	-2.34465	-2.34456	-2.34409	-2.34311	-2.34367	-2.34322	-2.34458	-2.34668	-2.34541	-2.33518	-2.3443	-2.34541	-2.344	-2.34399	-2.34441	-2.34593	-2.34826	-2.34757	-2.34234	-2.34545	-2.34481	-2.34543	-2.34448	-2.34419	-2.34401	-2.34609	-2.34577	-2.34418	-2.3443	-2.3454	-2.34484	-2.34562	-2.34543	-2.34235	-2.34574	-2.34333	-2.34476	-2.3464	-2.34553	-2.34497	-2.33589	-2.34378	-2.34514	-2.33563	-2.34302	-2.34527	-2.34823	-2.34501	-2.34592	-2.34371	-2.33398	-2.34388
BnaAnng16290D	5.33613	5.13462	4.92588	4.66275	5.12272	5.09815	4.79779	4.97526	5.06776	5.12696	5.24967	5.0484	5.12461	4.9173	4.9283	5.0272	4.71195	5.04748	5.4473	5.03232	5.15238	4.93097	5.06525	4.95933	4.77759	5.08465	4.63007	4.86236	4.88963	4.97377	5.04726	5.07248	5.00269	4.80036	5.42591	5.07386	5.18178	4.75259	5.08111	5.02895	4.95975	5.07831	5.18795	4.82845	5.07641	5.12349	4.96962	5.27226	4.95821	4.9556	4.74345	5.10833	4.65472	4.98967	5.62709	5.02937	5.27019	5.19996	4.8501	4.85715	5.04577	5.01518
BnaAnng16300D	-0.928877	-0.912386	-0.968789	-0.902659	-0.97179	-0.956492	-0.916834	-0.970091	-0.969174	-0.966327	-0.920256	-0.968647	-0.958726	-0.962209	-0.913748	-0.962729	-0.96868	-0.903113	-0.970941	-0.925781	-0.917471	-0.928634	-0.968211	-0.966613	-0.96834	-0.971897	-0.977951	-0.878014	-0.958335	-0.971009	-0.969812	-0.926177	-0.918905	-0.96764	-0.966718	-0.931011	-0.928739	-0.916554	-0.868912	-0.970281	-0.969192	-0.927577	-0.970334	-0.958354	-0.970924	-0.912002	-0.969029	-0.933207	-0.80162	-0.970107	-0.930959	-0.914257	-0.970432	-0.996994	-0.910447	-0.970028	-0.892566	-0.925716	-0.971259	-0.865706	-0.968551	-0.914762
BnaAnng16330D	-1.19097	-1.13821	-1.18808	-1.1926	-1.1538	-1.17649	-1.18627	-1.14763	-1.18894	-1.14052	-1.18817	-1.14327	-1.19309	-1.18145	-1.13939	-1.1374	-1.18784	-1.14633	-1.18467	-1.10752	-1.18662	-1.18466	-1.17851	-1.18527	-1.1871	-1.18696	-1.1519	-1.16213	-1.17809	-1.14033	-1.13756	-1.19044	-1.14291	-1.18616	-1.14086	-1.15296	-1.19094	-1.14161	-1.18662	-1.1904	-1.18898	-1.19071	-1.14852	-1.0891	-1.15066	-1.18238	-1.14411	-1.11945	-1.11333	-1.18273	-1.19137	-1.18434	-1.13898	-1.20393	-1.18103	-1.1902	-1.19226	-1.18294	-1.19115	-1.17724	-1.13475	-1.18477
BnaAnng16340D	-0.391389	-0.472576	-0.424608	-0.483687	-0.438507	-0.400623	-0.420792	-0.384475	-0.42638	-0.47431	-0.327339	-0.476344	-0.413642	-0.410461	-0.473464	-0.471964	-0.235133	-0.487044	-0.444968	-0.431253	-0.475495	-0.483671	-0.388661	-0.418676	-0.475849	-0.414241	-0.470176	-0.449344	-0.403163	-0.48378	-0.440119	-0.479066	-0.476079	-0.475157	-0.418871	-0.437427	-0.391127	-0.420466	-0.369833	-0.478985	-0.477222	-0.433367	-0.479073	-0.468551	-0.390704	-0.472325	-0.47696	-0.440032	-0.345854	-0.441387	-0.481047	-0.473796	-0.442785	-0.432013	-0.350451	-0.478575	-0.439687	-0.402492	-0.436031	-0.430631	-0.434667	-0.474123
BnaAnng16350D	6.87639	6.62476	6.42676	6.57521	6.49592	6.35643	6.88106	6.60561	6.48637	6.64147	6.52363	6.88708	6.51398	6.55555	6.66617	6.67505	6.5443	6.37309	6.46886	6.61475	6.43097	6.57604	6.5431	6.73408	6.50956	6.57786	6.43425	6.57535	6.37948	6.68567	6.81002	6.73129	6.61952	6.37441	6.27656	6.24456	6.64101	6.66887	6.91376	6.56749	6.44062	6.10586	6.5915	6.53222	6.56715	6.4414	6.62188	6.8711	6.45102	6.44395	6.77402	6.42874	6.68956	6.44076	6.4531	6.52169	6.24812	6.37318	6.50978	6.81177	6.84125	6.41305
BnaAnng16360D	-2.34505	-2.34346	-2.34428	-2.34584	-2.34533	-2.34252	-2.344	-2.34472	-2.34441	-2.34381	-2.34429	-2.34423	-2.34391	-2.34327	-2.34364	-2.34334	-2.34424	-2.34521	-2.34437	-2.34477	-2.34406	-2.34437	-2.34344	-2.34385	-2.34413	-2.33796	-2.34626	-2.33947	-2.34276	-2.34439	-2.34398	-2.33805	-2.34418	-2.34399	-2.34387	-2.34524	-2.34503	-2.34398	-2.34406	-2.34479	-2.34441	-2.34493	-2.34481	-2.34276	-2.34501	-2.34341	-2.34436	-2.34545	-2.34445	-2.34408	-2.34524	-2.34371	-2.34419	-2.34462	-2.34321	-2.3447	-2.34624	-2.34411	-2.33838	-2.34324	-2.34355	-2.34378
BnaAnng16370D	5.97909	6.34011	6.43184	6.44843	5.86334	5.70486	6.49069	6.52859	6.28932	5.93403	6.49746	6.87937	6.43277	6.09669	6.09025	5.91477	6.17101	5.8932	6.28758	6.1456	6.81145	6.37612	6.42028	6.07225	6.78553	6.08653	6.24846	6.74732	6.86979	6.21471	6.64239	6.14749	6.05362	6.76736	6.24622	6.20831	6.17023	6.71828	5.46031	6.45323	6.09774	6.71779	6.12716	6.46829	6.49677	6.43333	7.11052	6.40161	5.99737	6.40781	6.30486	5.98703	6.39362	6.31159	6.38817	6.58335	6.73937	6.7301	6.83192	6.74666	6.58532	6.41045
BnaAnng16380D	5.70456	6.28098	6.29589	6.34593	6.24245	6.20967	6.33194	6.34126	6.06489	6.2236	6.39494	6.55914	6.24973	6.36247	6.21481	6.16465	6.30461	6.07104	6.14587	6.17045	6.55546	6.4467	6.57225	6.19117	6.21823	6.36239	6.42616	6.29314	6.3939	6.38642	6.54302	6.44529	6.52518	6.09918	6.18799	6.02373	6.29761	5.90988	6.19067	6.28335	6.25401	6.35428	6.34509	6.28055	6.26234	6.46411	6.43844	6.40099	6.41577	6.18359	6.19269	6.19941	6.20018	6.03809	6.38963	6.13798	6.15735	6.23269	6.24176	6.27872	6.64878	6.25571
BnaAnng16390D	-2.40449	-2.40377	-2.40414	-2.40485	-2.40461	-2.40334	-2.40401	-2.40434	-2.4042	-2.40393	-2.40414	-2.40412	-2.40404	-2.40368	-2.40385	-2.40371	-2.40412	-2.40444	-2.40405	-2.40436	-2.40404	-2.40405	-2.40363	-2.40395	-2.40407	-2.40421	-2.40485	-2.40502	-2.40345	-2.40406	-2.40387	-2.40438	-2.40409	-2.40401	-2.40395	-2.40458	-2.40448	-2.404	-2.40404	-2.40437	-2.4042	-2.40443	-2.40438	-2.40345	-2.40447	-2.40375	-2.40418	-2.4016	-2.40403	-2.40392	-2.40151	-2.40388	-2.40397	-2.4041	-2.40365	-2.40433	-2.4049	-2.40393	-2.40453	-2.40354	-2.40368	-2.40391
BnaAnng16400D	1.54066	1.35464	1.28815	1.38116	1.3378	1.43805	1.33904	1.39465	1.24174	1.24896	1.33095	1.52776	1.28238	1.54582	1.30126	1.49852	1.28889	1.25109	1.37437	1.46258	1.24598	1.26187	1.27401	1.47252	1.29118	1.31178	1.68431	1.39228	1.32018	1.5722	1.44238	1.39132	1.33415	1.24683	1.2966	1.30566	1.27345	1.54318	1.42226	1.39201	1.32756	1.27543	1.31697	1.26232	1.27383	1.254	1.37002	1.33401	1.62193	1.32573	1.40703	1.29985	1.26418	1.36476	1.45949	1.23833	1.3968	1.26525	1.34399	1.27651	1.39941	1.34553
BnaAnng16410D	-1.5347	-1.52702	-1.53097	-1.4796	-1.53606	-1.52244	-1.52964	-1.53312	-1.46608	-1.52872	-1.53103	-1.49798	-1.51964	-1.49333	-1.46237	-1.52642	-1.53079	-1.53217	-1.52808	-1.53335	-1.52989	-1.52807	-1.52355	-1.5289	-1.53025	-1.52977	-1.54587	-1.51049	-1.52361	-1.5282	-1.52616	-1.50076	-1.53048	-1.52956	-1.52897	-1.53565	-1.53464	-1.52952	-1.49714	-1.53344	-1.49887	-1.50137	-1.53353	-1.52363	-1.53454	-1.52677	-1.53136	-1.53627	-1.44114	-1.52666	-1.53562	-1.52821	-1.52721	-1.44129	-1.52578	-1.53301	-1.50527	-1.52681	-1.53512	-1.48985	-1.5241	-1.52854
BnaAnng16420D	4.92175	5.60998	5.39257	5.43385	5.39375	5.27535	5.81844	5.62085	5.33367	5.1958	5.54378	5.69219	5.4208	5.63329	5.78382	5.21034	5.67693	5.51808	5.75247	5.37199	5.51821	5.63666	5.58442	5.65242	5.92554	5.25823	5.56691	5.46962	5.72373	5.24629	5.55779	5.74714	5.50859	5.43422	5.49278	5.26346	5.54075	5.54979	5.54896	5.3684	5.42899	5.79835	5.70431	5.70479	5.5451	5.70212	5.29148	5.60174	5.48992	5.47046	5.53136	5.63801	5.52874	5.6057	5.32868	5.58919	5.44975	5.44711	5.6412	5.26024	5.52454	5.56076
BnaAnng16430D	1.36998	1.53936	1.42453	1.51584	1.685	1.57616	1.38343	1.56614	1.4218	1.6511	1.72863	1.38039	1.45011	1.5938	1.66101	1.39252	1.42531	1.48353	1.5094	1.49171	1.7457	1.4553	1.53894	1.43375	1.55548	1.39389	1.25153	1.60158	1.51358	1.7484	1.46438	1.37299	1.38111	1.4308	1.43345	1.40493	1.37014	1.64164	1.51714	1.52767	1.42167	1.48623	1.66127	1.71333	1.44704	1.4435	1.3787	1.50147	1.68973	1.40296	1.6632	1.43688	1.4594	1.75951	1.49967	1.49414	1.56426	1.46131	1.40705	1.60613	1.41051	1.571
BnaAnng16440D	-0.327395	-0.214124	-0.277075	-0.262512	-0.328519	-0.316081	-0.273457	-0.282727	-0.32471	-0.322083	-0.324202	-0.32394	-0.291122	-0.209846	-0.321305	-0.319918	-0.2766	-0.281138	-0.321867	-0.32625	-0.274161	-0.270076	-0.317531	-0.222669	-0.228649	-0.32343	-0.211798	-0.300016	-0.317221	-0.221038	-0.264718	-0.326396	-0.3237	-0.273245	-0.322315	-0.289076	-0.327344	-0.322826	-0.274165	-0.242339	-0.324736	-0.326914	-0.0276199	-0.19836	-0.327262	-0.26549	-0.324499	-0.220242	-0.263345	-0.320522	-0.214776	-0.32161	-0.121038	-0.205988	-0.319305	-0.325956	-0.329755	-0.320664	-0.287782	-0.316621	-0.318061	-0.321912
BnaAnng16450D	9.84075	9.46023	9.66787	9.77982	9.77154	9.84304	9.59298	9.81066	9.85668	9.75501	9.80409	9.58737	9.69592	9.64302	9.75197	9.75922	9.73024	9.71628	9.8438	9.71273	9.42024	9.71326	9.62654	9.66004	9.60417	9.82072	9.65745	9.57741	9.66084	9.7848	9.61469	9.77324	9.95263	9.63906	9.7967	9.66033	9.65991	9.5902	9.79408	9.7929	9.69628	9.68784	9.71746	9.60152	9.68367	9.92463	9.6594	9.65537	9.57427	9.68119	9.60231	9.75422	9.51463	9.61102	9.81252	9.70867	9.78715	9.65273	9.68597	9.67517	9.70939	9.71
BnaAnng16460D	7.02183	7.29827	7.40297	7.40412	7.07513	6.88579	7.0081	7.20859	7.22704	7.00083	7.3747	7.30156	7.22501	7.27805	7.3167	7.33083	7.21349	7.1967	6.89607	7.28989	7.44853	7.27881	7.39997	7.31075	7.41857	7.10695	7.52064	7.26594	7.26925	7.11799	7.65565	7.28993	7.23663	7.28082	7.25137	7.47032	7.11619	7.43346	7.15635	7.41044	7.3059	7.15898	7.29422	7.11408	7.50856	7.28396	7.29435	7.18567	7.20657	7.3186	7.32512	7.3667	7.11022	7.34826	7.09454	7.21957	7.53579	7.22437	7.32049	7.54862	7.27438	7.42389
BnaAnng16480D	-2.46447	-2.46387	-2.46418	-2.46477	-2.46457	-2.46351	-2.46407	-2.46434	-2.46423	-2.464	-2.46418	-2.46416	-2.46414	-2.4638	-2.46139	-2.46382	-2.46416	-2.46448	-2.46416	-2.46436	-2.46409	-2.46416	-2.46381	-2.46402	-2.46412	-2.46429	-2.46477	-2.46491	-2.46361	-2.46417	-2.46401	-2.46437	-2.46414	-2.46407	-2.46402	-2.46454	-2.46446	-2.46406	-2.46409	-2.46437	-2.46423	-2.46442	-2.46438	-2.46361	-2.46445	-2.46385	-2.46421	-2.46462	-2.46408	-2.46405	-2.46454	-2.46396	-2.46409	-2.46415	-2.46377	-2.46434	-2.46486	-2.46406	-2.4645	-2.46373	-2.46385	-2.46399
BnaAnng16500D	4.6817	4.71331	4.24715	4.70243	5.09872	4.5418	5.26728	4.88388	4.89704	4.45237	4.81699	4.31138	4.65025	4.30395	4.22533	4.75795	4.62999	4.46401	5.12165	4.52406	4.82299	4.58963	4.20416	4.67231	4.17058	4.59008	4.61971	4.32339	4.72374	4.40436	4.52661	4.74135	5.00541	4.89118	4.77812	4.34768	4.86754	4.55775	4.39081	4.80971	4.49129	4.45759	4.57842	4.47372	4.75229	4.69724	4.71191	4.85472	4.78141	4.77089	4.80068	4.34906	4.49637	4.00928	4.50956	4.55574	4.68386	4.97736	4.58049	4.27009	4.88694	4.30923
BnaAnng16510D	6.99244	6.95991	7.03994	7.01999	7.00649	7.1078	6.91352	7.11002	7.06224	7.02243	7.04946	7.14477	7.12207	7.2443	7.00521	7.16056	7.03654	7.18502	7.04794	6.99173	6.90008	7.12174	7.21074	7.2155	7.14176	7.12463	7.02046	7.10547	7.29827	7.19042	6.98451	6.9768	6.98642	7.14194	6.94833	7.15442	7.07872	6.91943	6.96752	7.02151	7.20272	7.25225	6.97055	7.08361	6.9285	6.85401	6.95322	6.91467	7.07759	7.08497	7.05441	7.1628	6.82854	7.0315	6.86507	7.08349	7.07049	6.95102	7.08186	7.04447	7.04654	7.07594
BnaAnng16520D	5.55561	5.32048	5.31997	5.53763	5.66195	5.54507	5.84692	5.66126	5.29508	5.4636	5.41738	5.56484	5.82611	5.53729	5.19981	5.15639	5.4431	5.41179	5.36678	5.62765	5.41511	5.53981	5.70212	5.2692	5.36641	5.26329	5.36196	5.41814	5.49756	5.6117	5.57151	5.3891	5.51803	5.47892	5.41828	5.1854	5.99742	5.6185	5.83461	5.50134	5.25898	5.4055	5.3302	5.96131	5.40165	5.59736	5.70676	5.85112	5.74761	5.69504	5.52576	5.55232	5.26096	5.2895	5.6911	5.38124	5.82555	5.39868	5.55939	5.34067	5.52853	5.32335
BnaAnng16530D	-2.4648	-2.46356	-2.4642	-2.46543	-2.46502	-2.46283	-2.46399	-2.46455	-2.4643	-2.46384	-2.46421	-2.46417	-2.46414	-2.46341	-2.46371	-2.46347	-2.46417	-2.46515	-2.4645	-2.46459	-2.46403	-2.46449	-2.46376	-2.46387	-2.46409	-2.46477	-2.46576	-2.46572	-2.46302	-2.46451	-2.46419	-2.46461	-2.46412	-2.46397	-2.46388	-2.46496	-2.46479	-2.46397	-2.46403	-2.4646	-2.46431	-2.45943	-2.46462	-2.46302	-2.46478	-2.46353	-2.46427	-2.46512	-2.46434	-2.46427	-2.46495	-2.46376	-2.46435	-2.46447	-2.46336	-2.46453	-2.46596	-2.46429	-2.46487	-2.45833	-2.46385	-2.46381
BnaAnng16540D	6.24496	6.62857	6.6311	6.64283	6.7968	6.52213	6.86316	6.65124	6.6472	6.73015	6.78184	6.59207	6.69618	6.81322	6.70173	6.72935	6.82981	6.7586	6.56271	6.49438	6.80521	6.76331	6.92622	6.82698	6.66825	6.58672	6.72185	6.69183	6.72352	6.64692	6.65852	6.8728	6.84673	6.81538	6.68241	6.69537	6.56621	6.6887	6.69468	6.61312	6.74328	6.66127	6.75148	6.69962	6.65977	6.52052	6.9304	6.7225	6.51028	6.6754	6.69661	6.61872	6.72609	6.56713	6.5692	6.45258	6.63757	6.82936	6.93454	6.5924	6.76338	6.51138
BnaAnng16550D	1.87499	2.10259	2.09476	1.94979	2.03484	2	1.90185	2.06875	2.05056	2.08289	1.93712	2.06004	2.01474	2.06834	2.17343	2.01846	2.02065	2.07474	2.0281	2.13159	1.90042	1.97823	1.9527	1.99664	2.24453	1.96573	2.07166	2.15646	1.879	1.9255	2.14534	2.02981	1.98314	2.0329	1.90555	1.90636	2.08287	1.99129	2.1816	1.99528	1.89099	2.05689	2.24853	1.99103	1.87579	1.91796	2.08995	1.90008	2.20846	2.04099	2.07052	2.2069	1.93124	2.19585	2.16114	1.88365	1.87654	2.35317	2.04545	2.01945	2.00817	1.85924
BnaAnng16560D	7.01946	6.92954	7.08713	7.25325	7.07123	7.01713	7.01789	7.15254	7.10794	7.33055	7.15059	7.01493	7.08784	7.24472	7.11106	7.30307	7.06492	7.42195	7.3094	7.16543	6.85899	7.23753	7.08595	7.02752	7.3275	6.91648	7.06672	7.14708	6.8908	7.13148	6.90051	7.18607	7.02903	7.26082	7.06766	7.27226	6.96223	7.08687	7.11983	7.31203	7.24	7.2193	6.91962	7.0584	7.00085	7.0624	7.05357	6.99641	7.2517	6.99104	7.05153	7.15051	7.25024	7.09116	7.02078	7.28147	7.15656	7.25795	7.07884	6.79533	6.9083	7.25732
BnaAnng16570D	7.72089	7.14133	7.25984	7.13294	7.44448	6.86373	7.58146	7.29065	7.85324	7.5514	7.48357	7.50462	7.40905	7.14074	7.2579	7.35803	6.98334	7.41395	7.77169	7.20705	7.28348	7.05438	7.30078	7.26294	7.27608	7.46314	7.47493	7.21943	7.08332	6.99661	7.25971	7.17146	7.85607	7.10594	7.52713	7.0527	7.62601	7.36776	7.05941	7.4067	7.23553	7.2158	7.2484	7.47637	7.38747	7.61538	7.63319	7.40057	7.31491	7.37846	7.4061	7.44605	7.116	7.09656	7.3653	7.54242	7.51343	7.56358	7.44208	7.1494	7.45537	7.04619
BnaAnng16580D	6.2916	6.47852	6.56179	6.58851	6.50178	6.26162	6.21434	6.41974	6.6303	6.18205	6.52556	6.47972	6.66694	6.44411	6.49899	6.3542	6.64227	6.55043	6.48328	6.51706	6.47683	6.39537	6.28391	6.47846	6.3307	6.7075	6.46894	6.54114	6.24154	6.40066	6.61162	6.66672	6.58732	6.48427	6.46515	6.42872	6.56912	6.366	6.46734	6.44385	6.53615	6.60884	6.38271	6.3934	6.43418	6.61598	6.27678	6.53966	6.53188	6.30166	6.36465	6.56187	6.42598	6.29853	6.41029	6.48117	6.56429	6.39746	6.43408	6.48067	6.36626	6.58293
BnaAnng16590D	4.48834	3.65286	3.85542	3.94068	4.20779	4.29826	4.47854	4.17596	4.10034	4.334	4.03522	4.33717	4.08476	4.64707	4.38462	4.32973	4.01287	4.49108	4.13357	3.92319	4.00555	4.13378	4.40179	4.25429	4.11082	4.09169	4.14362	3.91497	4.29696	4.30054	4.25613	4.32656	4.40899	4.04381	4.27741	3.70328	3.86669	4.39899	4.44931	4.31027	4.22052	3.87794	4.26823	4.49965	4.15557	4.31891	4.20525	3.87344	4.18812	3.9649	3.97018	4.24887	3.76651	3.91452	4.2044	4.01158	4.19657	4.08793	3.93394	4.0475	4.23458	4.2653
BnaAnng16600D	8.99409	8.81182	8.75651	8.77358	8.5012	8.65062	8.3839	8.60411	8.91002	8.84043	8.61231	8.5873	8.6258	8.65735	8.95455	8.79729	8.63102	8.79519	8.53949	8.83415	8.50821	8.67309	8.60593	8.88035	8.74932	8.68189	8.7721	8.72539	8.6681	8.75409	8.66018	8.62879	8.71761	8.75601	8.80493	8.87996	8.58979	8.84953	8.9055	8.79928	8.86262	8.87185	8.71702	8.76014	8.71239	8.67201	8.64483	8.61271	8.76282	8.79793	8.65007	8.85015	8.83856	8.69914	8.61109	8.86318	8.71673	8.74761	8.70267	8.88914	8.63084	8.82157
BnaAnng16610D	5.84387	5.54002	5.66808	5.39078	5.31586	5.55062	5.75512	5.596	5.42975	5.5195	5.66534	5.48137	5.10559	5.38265	5.62033	5.56533	5.38283	5.51067	5.4803	5.73322	5.81732	5.59187	5.5812	5.73618	5.73949	5.45767	5.65995	5.64511	5.5029	5.65949	5.39519	5.7358	5.36165	5.20738	5.4231	5.57385	5.46699	5.60946	5.51755	5.55712	5.29816	5.14942	5.61338	5.48024	5.53262	5.12247	5.34293	5.56043	5.65508	5.08601	5.43675	5.52421	5.74642	5.73149	5.85238	5.30899	5.62752	5.40823	5.31319	5.49611	5.49897	5.40445
BnaAnng16630D	2.83395	2.76625	3.0202	2.93937	3.05848	3.0095	2.88527	3.00339	2.67356	2.78621	2.98959	2.867	3.01075	2.73205	2.71247	2.93976	2.79574	2.71842	2.85105	2.91562	2.60675	2.9297	2.66602	2.61422	2.87514	2.78714	2.47189	2.81629	2.85634	3.24417	2.92191	2.72437	2.80025	2.60926	3.12056	2.72987	2.94624	2.81394	3.17878	3.04793	3.03471	2.84327	2.79053	2.94604	2.77592	2.76927	2.95296	3.02372	2.93314	2.69067	2.60066	2.70898	2.905	2.69019	2.82617	2.58407	2.69511	3.09738	2.98724	2.93403	2.81672	2.66195
BnaAnng16640D	4.42719	3.80889	4.14593	4.1329	4.1945	4.37721	3.97424	3.97547	4.8739	4.39653	4.29473	3.84555	4.30285	3.95186	4.05277	4.42451	4.12393	4.61341	4.3054	4.38485	3.79063	4.145	4.01099	3.88712	4.05292	4.22804	4.1116	4.02037	3.78181	4.06483	4.12365	4.25714	4.38236	4.34385	4.41175	4.3402	4.26155	3.67692	3.9677	4.23823	4.29805	4.54836	4.1677	3.9229	4.43303	4.60572	4.02256	4.25137	4.10373	4.02431	4.42658	4.28506	4.0933	4.10974	4.24269	4.397	4.37985	3.89681	3.89599	3.8042	4.03044	3.77864
BnaAnng16670D	5.78878	5.27936	6.21552	5.36738	5.23297	5.56086	5.50725	5.72484	5.39692	5.90196	5.60195	6.01138	5.44411	5.86246	5.85112	5.34437	5.49249	5.72443	5.25729	5.86086	6.0413	5.70457	5.93683	6.1062	6.01522	5.24893	5.62138	5.8916	5.37333	5.64648	5.88832	5.72891	5.50539	5.72212	5.70569	5.34503	5.54029	5.87716	5.57629	5.54043	5.56243	5.45878	5.69504	5.537	5.38775	5.69309	5.88211	5.57888	5.40468	5.76543	5.63457	5.45899	5.57318	5.51291	5.7191	5.47664	5.9628	5.87558	5.85259	5.84513	5.89496	5.63379
BnaAnng16680D	5.69672	5.99394	5.85159	6.17536	5.62549	6.00224	5.80528	6.2475	5.97428	5.87442	6.0856	5.99284	5.82386	5.9946	5.71212	5.72194	5.96769	5.45085	5.63236	6.00284	6.24924	5.6327	5.93792	6.15848	6.08216	5.9664	6.00521	5.78984	6.01625	6.14142	6.12226	5.76076	5.768	5.72069	5.71492	5.88418	5.65125	5.82436	5.56057	5.93959	5.47393	5.89702	6.08616	5.67958	5.87779	5.77667	6.02831	5.81876	5.99047	6.01321	6.12101	5.73129	5.84731	6.17868	5.88626	5.61646	5.92965	6.021	5.96435	5.8807	5.93223	5.89662
BnaAnng16690D	0.121964	-0.022022	-0.0879668	-0.0194947	-0.0506389	-0.0760969	0.0226397	-0.0908593	-0.0368915	-0.0276009	0.0156945	-0.0341521	-0.0325946	-0.0811991	-0.0248799	-0.0816636	0.0168676	-0.0728089	-0.0622942	-0.0424061	-0.0314173	-0.0994765	-0.0493443	-0.0851205	-0.0325591	-0.0333091	0.0925215	-0.0629926	-0.0777369	0.0732626	-0.0972236	-0.0913931	0.0184426	-0.0860277	-0.0284163	-0.0941536	0.122517	-0.0302141	-0.0864921	0.0039834	-0.0888583	-0.0921895	-0.0429563	-0.0108158	0.083387	0.093024	0.0140654	-0.0523732	-0.00896484	-0.0583642	-0.0493404	-0.0259467	-0.0984684	-0.0982638	-0.0807656	-0.0413479	-0.0839404	0.0507083	-0.0478257	-0.0927811	0.0705313	-0.0846125
BnaAnng16700D	-2.34755	-2.34398	-2.34582	-2.34935	-2.34818	-2.34184	-2.34519	-2.34681	-2.34611	-2.34477	-2.34584	-2.34571	-2.34501	-2.34354	-2.34438	-2.3437	-2.34573	-2.35082	-2.34891	-2.33168	-2.34531	-2.34891	-2.3468	-2.34485	-2.34548	-2.3497	-2.35313	-2.3502	-2.34239	-2.34897	-2.34802	-2.347	-2.34558	-2.32992	-2.34488	-2.34799	-2.34752	-2.34514	-2.34531	-2.34696	-2.34612	-2.33205	-2.34701	-2.3424	-2.34747	-2.34386	-2.346	-2.34845	-2.34907	-2.34825	-2.34798	-2.34453	-2.34851	-2.28883	-2.3434	-2.34676	-2.35269	-2.34832	-2.34774	-2.34637	-2.34706	-2.34468
BnaAnng16720D	1.15483	1.13327	1.4835	1.23666	1.25581	1.2654	1.17523	1.16099	1.12196	1.40194	1.16943	1.2154	1.31473	1.34179	1.18265	1.18898	1.17041	1.29574	1.18583	1.51026	1.2203	1.28536	1.26433	1.22611	1.21825	1.17862	1.17787	1.35564	1.14199	1.18533	1.19419	1.1998	1.12467	1.26716	1.27153	1.4739	1.19377	1.17571	1.17415	1.31341	1.16699	1.11605	1.27625	1.25804	1.23177	1.28811	1.16807	1.21781	1.10675	1.19202	1.18855	1.18126	1.29197	1.56183	1.13643	1.2026	1.35045	1.19137	1.36281	1.147	1.14315	1.12946
BnaAnng16740D	-1.19481	-1.18264	-1.23176	-1.23673	-1.2357	-1.22034	-1.05466	-1.23441	-1.2326	-1.22875	-1.23184	-1.1438	-1.22674	-1.1814	-1.22763	-1.22567	-1.23152	-1.23547	-1.23222	-1.23452	-1.18649	-1.18838	-1.22616	-1.18516	-1.23079	-1.2344	-1.18799	-1.20596	-1.22191	-1.18855	-1.09817	-1.23459	-1.2311	-1.22987	-1.18525	-1.23553	-1.19469	-1.22982	-1.23032	-1.19214	-1.23264	-1.19361	-1.2346	-1.22193	-1.19448	-1.18231	-1.23228	-1.19881	-1.21981	-1.23032	-1.19674	-1.22807	-1.23106	-1.25048	-1.22481	-1.23436	-1.23749	-1.23052	-1.1957	-1.2249	-1.18306	-1.2285
BnaAnng16770D	-1.98981	-1.9844	-1.98719	-1.99253	-1.99077	-1.98117	-1.98624	-1.96561	-1.98763	-1.9856	-1.98723	-1.96394	-1.9831	-1.98374	-1.98501	-1.98398	-1.98706	-1.99039	-1.98751	-1.98886	-1.98643	-1.9875	-1.98431	-1.98573	-1.98667	-1.98869	-1.99673	-1.99383	-1.982	-1.98759	-1.96307	-1.98898	-1.98684	-1.98619	-1.98577	-1.99048	-1.98977	-1.98616	-1.98643	-1.98892	-1.96456	-1.98941	-1.98899	-1.98201	-1.9897	-1.96114	-1.98746	-1.99118	-1.99061	-1.9865	-1.99046	-1.98524	-1.98689	-1.9912	-1.98353	-1.89628	-1.99389	-1.98661	-1.96702	-1.96056	-1.96161	-1.98547
BnaAnng16780D	7.6736	8.61647	8.39172	8.54043	8.45582	8.64088	8.55803	8.59718	8.02246	8.38426	8.24778	8.44304	8.25213	8.67485	8.57604	8.10681	8.70417	7.89472	7.67297	8.28587	8.6594	8.5036	8.89004	8.65461	8.75616	8.01121	8.48999	8.54695	8.71113	8.83652	8.69991	8.38811	7.90681	8.44354	8.16566	8.45492	8.55737	8.53088	8.4982	8.14134	7.99845	8.21489	8.5087	8.6612	8.39283	8.28645	8.59633	8.65414	8.55272	8.28737	8.5806	8.11264	8.74448	8.77778	8.42265	8.04903	8.18166	8.58504	8.42949	8.75922	8.60905	8.74132
BnaAnng16790D	3.35443	2.9328	3.04878	3.09791	3.71508	3.03873	4.09396	3.51176	3.07491	3.16175	3.11986	3.4838	3.20672	3.08408	2.87514	3.12224	3.1923	3.14259	3.71067	3.20219	2.90101	2.9479	3.05538	2.99982	2.98153	3.46205	2.98666	2.9112	3.25773	3.04291	3.29683	2.86233	3.65806	2.99086	2.91113	2.94505	3.60808	2.90506	3.06583	3.28419	3.23867	2.85607	2.93818	3.29961	3.23249	3.11644	3.38852	3.72555	3.09393	3.15824	3.23438	3.17106	2.95769	2.95159	3.17539	3.08497	2.88692	3.47177	3.1931	3.06751	2.99321	3.04697
BnaAnng16800D	-2.46469	-2.46381	-2.46426	-2.46513	-2.46484	-2.46329	-2.46411	-2.46451	-2.46433	-2.464	-2.46427	-2.46423	-2.46421	-2.4637	-2.46391	-2.46374	-2.46424	-2.46494	-2.46447	-2.46453	-2.46414	-2.46447	-2.46395	-2.46402	-2.46418	-2.46466	-2.46536	-2.46534	-2.46342	-2.46448	-2.46425	-2.46455	-2.4642	-2.4641	-2.46403	-2.4648	-2.46468	-2.4641	-2.46414	-2.46454	-2.46434	-2.46462	-2.46455	-2.46342	-2.46467	-2.46378	-2.46431	-2.46117	-2.46062	-2.46431	-2.46479	-2.46395	-2.46437	-2.46445	-2.46367	-2.46449	-2.4655	-2.46432	-2.46473	-2.46384	-2.46401	-2.46398
BnaAnng16810D	7.05694	7.0737	6.74136	7.09426	7.12656	6.99028	6.95534	6.75814	6.91954	6.51319	6.98897	6.57905	6.91383	6.54377	6.6191	7.10599	7.10018	7.12678	7.20559	7.21199	6.7469	7.0718	6.70226	6.71748	6.63155	6.88881	6.78367	7.05347	7.11053	6.64316	6.40964	6.77834	7.18078	7.029	7.18284	7.16635	6.79124	6.97564	6.79672	6.90347	6.91138	7.14087	6.92244	6.60875	6.73227	7.34182	6.64692	6.74039	6.85466	7.02829	6.85642	7.03147	7.13363	6.87647	6.78733	7.10978	7.1443	6.72298	7.16619	7.09621	6.4082	7.32834
BnaAnng16820D	7.17582	6.72091	6.42519	6.9379	6.66983	6.68141	6.62304	6.53729	6.93324	6.66103	6.55198	6.87874	6.50905	6.46405	6.7833	6.54339	6.53737	6.68693	6.22724	6.7389	6.59198	6.60324	6.49278	6.67845	6.55595	6.72891	6.67464	6.64882	6.67157	6.57849	6.70103	6.48508	6.58013	6.8374	6.78415	6.66766	6.45292	6.62884	6.51742	6.68134	6.77702	6.81936	6.5848	6.84795	6.39363	6.6752	6.87137	6.60932	6.53971	6.52722	6.47082	6.58216	6.63813	6.4323	6.70575	6.82006	6.85129	6.81525	6.60036	6.61435	6.69842	6.43967
BnaAnng16830D	-2.15012	-2.16343	-2.16553	-2.16956	-2.16823	-2.161	-2.16482	-2.16667	-2.14847	-2.16433	-2.16556	-2.16541	-2.16352	-2.16294	-2.16389	-2.16311	-2.16544	-2.16794	-2.16577	-2.1494	-2.16496	-2.16576	-2.16336	-2.16443	-2.16514	-2.16666	-2.17167	-2.17053	-2.16162	-2.16583	-2.14736	-2.16688	-2.16527	-2.14739	-2.16447	-2.16801	-2.16747	-2.16476	-2.16496	-2.16684	-2.16588	-2.1672	-2.16689	-2.14424	-2.16742	-2.1633	-2.14835	-2.16854	-2.16705	-2.16501	-2.168	-2.16406	-2.1653	-2.16749	-2.16277	-2.16661	-2.17057	-2.16509	-2.16773	-2.14548	-2.16365	-2.16424
BnaAnng16840D	7.85019	7.22931	7.46292	7.51862	7.42667	7.58209	7.61984	7.57255	7.65522	7.55298	7.50815	7.39843	7.40941	7.38943	7.22854	7.66118	7.55429	7.62996	7.66923	7.55935	7.23913	7.50674	7.34778	7.29865	7.34802	7.51943	7.3777	7.26575	7.53164	7.48841	7.49847	7.65882	7.66983	7.55186	7.37032	7.51267	7.56261	7.51326	7.55265	7.72637	7.47956	7.29908	7.55326	7.4871	7.50412	7.4845	7.42629	7.39024	7.47869	7.47127	7.52832	7.49968	7.28575	7.49717	7.64731	7.57861	7.67015	7.41124	7.39975	7.26192	7.36808	7.4818
BnaAnng16850D	5.25166	4.90273	5.02945	5.71284	5.56753	4.77978	6.16563	5.46262	5.4786	4.92648	5.39122	5.46152	5.19471	4.87445	5.1642	5.10464	5.29223	5.25221	6.22146	4.96378	5.3125	5.02894	4.86857	5.03925	5.37892	5.31331	5.22928	5.10707	4.81956	4.82963	5.04047	4.95773	5.5418	5.30916	5.5101	5.05252	5.4548	5.47105	4.88757	5.68074	5.10263	5.14256	5.3141	5.30408	5.35069	5.34962	5.48907	5.46192	4.90207	5.42077	5.3767	5.17299	5.59641	4.95109	5.28779	5.46735	5.59325	5.49118	5.6113	5.13183	5.58755	5.24074
BnaAnng16860D	4.75493	4.77933	4.68662	4.41951	4.83784	4.83471	4.775	4.48689	4.33154	4.76503	4.95998	4.5611	4.56386	4.51359	4.67766	4.59247	4.69271	4.59914	4.71027	4.50178	5.00534	4.85209	4.8084	4.64424	4.55269	4.60494	4.54571	4.80559	4.44785	4.99294	4.94466	4.78192	4.44404	4.83818	4.85999	4.60321	4.6906	4.85896	4.53887	4.60294	4.68452	4.49897	4.61951	4.6174	4.80822	4.63674	5.02484	4.71457	4.6983	4.56193	4.90923	4.59122	4.63267	4.60768	4.66849	4.71289	4.46221	4.5575	4.72328	4.77977	4.73175	4.81452
BnaAnng16870D	4.98047	5.00579	4.79811	5.20116	5.20985	4.76491	5.29571	5.19281	5.06853	5.28663	4.94331	5.03066	5.20791	4.77993	4.90437	5.23925	5.00998	5.04516	5.15772	4.78074	5.04441	5.06532	5.34347	4.86908	5.10445	5.26613	4.6906	5.0278	4.97565	5.20508	4.76524	5.23058	4.92323	4.95673	4.6623	5.03283	5.23448	4.61773	5.13617	5.04539	4.84058	4.67165	5.13283	5.55765	4.92167	4.78663	4.96967	5.37698	4.7897	4.90272	5.10266	5.14816	5.05885	5.339	5.11976	5.19728	5.05166	5.03247	5.12338	4.90954	4.64548	4.6469
BnaAnng16880D	2.33703	2.3959	2.30782	2.29073	2.49374	2.40407	2.54869	2.48778	2.13281	2.3746	2.34633	2.46073	2.28904	2.31446	2.38496	2.15849	2.30972	2.26041	2.1525	2.31892	2.5096	2.54874	2.49468	2.52642	2.18599	2.40747	2.48805	2.29661	2.57675	2.29831	2.45737	2.28094	2.18449	2.28059	2.24119	2.41692	2.30423	2.19073	2.4373	2.51243	2.26104	2.34415	2.56835	2.39025	2.52127	2.3542	2.48511	2.53428	2.18879	2.36084	2.47421	2.29357	2.56381	2.41215	2.26769	2.20904	2.18189	2.312	2.19312	2.24082	2.53249	2.33445
BnaAnng16900D	-2.46463	-2.46372	-2.46418	-2.46508	-2.46091	-2.46318	-2.46403	-2.46444	-2.46426	-2.46392	-2.46419	-2.46416	-2.46414	-2.46361	-2.46382	-2.46365	-2.46416	-2.46488	-2.4644	-2.46447	-2.46406	-2.4644	-2.46386	-2.46394	-2.4641	-2.46072	-2.46533	-2.4653	-2.46331	-2.46441	-2.46417	-2.46449	-2.46413	-2.46402	-2.46395	-2.46474	-2.46462	-2.46401	-2.46406	-2.46448	-2.46426	-2.46456	-2.46449	-2.46332	-2.46461	-2.46369	-2.46423	-2.46486	-2.46428	-2.46423	-2.46473	-2.46386	-2.4643	-2.46438	-2.46357	-2.46443	-2.46547	-2.46425	-2.46468	-2.46375	-2.46393	-2.4639
BnaAnng16910D	6.25104	5.95414	6.02102	6.05311	5.86107	5.91296	6.32991	6.14124	6.05755	6.05455	6.25235	6.3281	5.99923	5.88421	6.1308	5.83646	5.97071	5.85841	5.94056	5.8778	6.13892	6.01458	6.11258	6.09496	6.30889	6.09399	5.89957	6.13892	6.10816	6.02303	5.94526	5.95679	6.17379	5.82827	6.12704	6.19656	6.06779	6.0538	5.74033	5.99162	5.76828	6.08335	6.13026	5.93801	6.09884	6.06604	6.05806	6.06318	6.10457	5.9565	6.12091	5.97245	6.16433	5.99433	6.09806	5.89307	5.90064	6.19636	6.01774	6.10327	6.21331	6.18196
BnaAnng16920D	4.07348	4.26435	4.24994	4.28575	3.86678	3.99274	4.0335	3.94113	3.69235	4.03089	3.79918	4.05441	4.17969	4.29377	3.99474	3.58462	4.07741	3.86831	3.88458	3.95912	3.94407	3.84453	3.74025	3.87766	3.81612	3.88638	3.94381	3.92916	4.26209	4.03062	4.08173	4.00091	4.03661	3.92332	3.81105	4.22415	4.05514	3.7994	4.02647	3.98028	4.00523	3.86655	4.14851	3.88799	3.90479	3.70686	4.08487	4.20712	4.01504	4.03243	3.78187	4.04445	4.12503	3.94889	3.87964	3.91911	4.04262	4.02879	3.84274	4.04715	4.20931	4.16807
BnaAnng16950D	7.92801	6.47198	6.74738	7.1341	7.19345	6.68952	7.0333	6.94229	7.22031	7.18777	7.11486	7.05822	6.88318	6.55435	6.80998	7.05027	6.79651	7.02908	6.98154	6.87427	6.94206	6.98965	6.65236	6.76732	6.57756	7.39146	6.69836	6.69972	7.06973	7.05691	6.62573	6.67238	7.37788	6.98871	7.07612	6.76639	7.06711	6.8862	7.34703	7.00081	6.91322	7.02338	6.66446	7.00195	6.96897	7.39356	7.12547	7.11951	6.59729	7.21761	6.89991	6.88133	6.94751	6.47971	7.25775	7.19128	6.90952	7.11026	6.93228	6.95023	7.31762	6.96919
BnaAnng16960D	0.716499	0.790474	0.728291	0.766481	0.780356	0.814798	0.686516	0.721378	0.683366	0.825887	0.684265	0.812681	0.726129	0.79532	0.73869	0.691878	0.771401	0.90035	0.701669	0.796342	0.731868	0.701683	0.913485	0.687719	0.894941	0.698717	0.869752	0.7569	0.911204	0.763594	0.705034	0.680395	0.685153	0.777524	0.734986	0.878187	0.918901	0.733116	0.731863	0.680522	0.683321	0.679485	0.680384	0.753746	0.678875	0.742563	0.768634	0.710725	0.748709	0.891126	0.908336	0.737569	0.703202	0.714121	0.937876	0.760763	0.776087	0.703906	0.751114	0.783901	0.708647	0.782681
BnaAnng16970D	6.71645	6.21908	6.24017	6.38029	6.21483	6.00967	6.30567	6.15533	6.00593	6.35081	6.17618	6.32799	6.38744	6.30095	6.13991	6.09871	6.04253	6.21992	6.18667	6.10576	6.23111	6.32218	6.1406	6.29	6.12614	6.1819	6.29232	6.30825	5.90303	6.1548	6.10466	6.34137	5.95793	6.30948	6.13919	6.21211	6.1103	6.24913	6.34182	5.94622	6.14763	6.23894	6.31743	6.14992	6.2749	5.76055	6.41001	6.23737	6.12232	6.17133	6.1736	6.18701	6.22793	6.35	6.30349	6.20692	6.04854	6.27321	6.20637	5.86612	6.41694	6.05779
BnaAnng16990D	1.89205	1.75022	1.81652	1.90571	1.96831	1.89144	1.87126	1.71739	1.96573	1.83569	1.72832	1.81845	1.71492	1.80811	1.79512	1.6992	1.81801	1.76107	1.96549	1.7573	2.09773	1.88077	1.76625	1.92148	1.73252	1.86388	1.82009	1.98111	1.98361	1.8795	1.90023	1.75618	1.73129	1.73625	1.96198	1.74241	1.74889	1.99413	1.73442	1.87122	2.1007	1.79073	1.75613	1.93309	2.13429	1.69785	1.81326	1.90074	1.79086	1.74877	1.7048	1.7436	1.74572	1.76852	2.0472	2.10658	1.79549	2.10304	1.81882	1.88432	1.81818	1.83728
BnaAnng17030D	0.851175	0.825979	0.864493	0.838428	0.986434	0.897564	0.916363	0.937703	1.13699	1.01263	0.817864	1.0746	1.07955	0.936028	0.824189	0.827216	0.865148	0.816062	1.26427	0.855874	0.868509	0.974146	0.8337	0.872256	0.819419	0.820815	0.85482	0.801082	0.833096	0.823997	0.883715	0.855273	1.07753	1.00546	1.01048	0.809151	1.03303	0.82087	0.820121	1.04549	0.905705	0.853148	1.00926	0.892831	0.890784	1.02955	0.949498	1.18374	0.661171	0.984361	0.809193	1.01699	0.826036	0.794234	0.828552	0.938409	0.806881	0.881201	0.849725	0.957244	0.891878	0.822866
BnaAnng17040D	3.38539	3.15819	2.87126	3.45382	3.28772	3.24607	3.37924	3.04821	3.00894	3.0549	3.39399	2.98707	3.09268	3.01569	2.90609	3.05257	3.32374	3.00601	3.32087	2.98194	2.88328	2.96757	2.96355	3.08815	3.19431	3.20869	3.06554	2.93125	3.14032	2.80468	2.99056	2.84363	3.33152	2.96678	3.12202	3.1621	3.34514	2.75641	2.99962	2.98062	3.27732	3.00106	3.18189	3.1822	3.21057	3.08694	3.11058	2.98944	3.13716	3.35178	3.06091	2.81292	3.02908	2.78839	2.88329	2.84906	3.10374	3.17849	2.98538	3.03358	3.22595	2.85523
BnaAnng17050D	-2.46448	-2.46118	-2.46418	-2.4648	-2.4646	-2.46348	-2.46407	-2.46436	-2.46423	-2.464	-2.46418	-2.46416	-2.46415	-2.46378	-2.46393	-2.46381	-2.46416	-2.46449	-2.46416	-2.46437	-2.46409	-2.46416	-2.46379	-2.46401	-2.46412	-2.4643	-2.4648	-2.46495	-2.46358	-2.46417	-2.464	-2.46439	-2.46414	-2.46406	-2.46402	-2.46456	-2.46448	-2.46406	-2.46409	-2.46438	-2.46423	-2.46444	-2.46439	-2.46358	-2.46447	-2.46384	-2.46421	-2.46464	-2.46408	-2.46404	-2.46456	-2.46395	-2.46409	-2.46415	-2.46375	-2.46435	-2.4649	-2.46406	-2.46452	-2.46371	-2.46383	-2.46398
BnaAnng17060D	5.44432	5.99133	6.16304	6.18753	6.08491	6.10579	6.26811	5.95827	5.77451	6.07233	6.0988	6.27891	5.95255	6.35081	5.9378	5.79386	6.25797	5.81269	5.66285	5.93685	6.1746	6.216	6.52269	6.25424	6.12578	5.68629	6.12468	6.02591	6.13201	6.41146	6.05558	6.08748	5.7217	5.97096	5.8609	6.04717	6.12139	5.74653	5.56347	5.93287	5.88961	5.67953	6.11445	6.46286	5.99226	5.97307	6.28345	6.01604	6.07705	6.05217	6.35008	5.84906	5.9911	6.31761	5.92356	5.87473	5.92489	6.19876	5.95551	5.9999	6.04738	6.05612
BnaAnng17090D	5.32084	5.54804	5.5024	5.56247	5.32421	6.10993	5.31164	5.6664	5.57876	5.77512	5.29692	5.62988	5.77281	5.88091	6.21662	5.76043	5.72135	5.61848	5.24632	5.50397	5.94202	5.64111	5.68536	5.71075	6.1712	5.37366	5.79152	5.66206	5.63004	5.77565	5.46566	5.49679	5.66918	5.51303	5.37609	5.61038	5.5146	5.86699	5.81288	5.5138	5.61866	5.34339	5.73863	5.72748	5.83302	5.57642	5.93554	5.53363	5.52997	4.99495	5.81839	5.66622	5.63916	5.94096	5.3493	5.4623	5.79686	5.67536	5.14512	5.76895	6.04389	5.60491
BnaAnng17120D	-2.34512	-2.34347	-2.34432	-2.34594	-2.34541	-2.34249	-2.34403	-2.34478	-2.34445	-2.34384	-2.34433	-2.34427	-2.34394	-2.34327	-2.34366	-2.34335	-2.33727	-2.34485	-2.34398	-2.34483	-2.34409	-2.34398	-2.34301	-2.34388	-2.34416	-2.34434	-2.34594	-2.34634	-2.34275	-2.344	-2.34357	-2.34487	-2.34421	-2.34402	-2.34389	-2.34532	-2.3451	-2.34401	-2.33708	-2.34485	-2.34446	-2.34499	-2.34487	-2.34275	-2.34508	-2.34342	-2.3444	-2.34553	-2.34406	-2.34367	-2.34531	-2.34373	-2.34379	-2.34424	-2.3362	-2.34476	-2.34591	-2.3437	-2.34521	-2.34281	-2.34312	-2.3438
BnaAnng17130D	6.35727	5.86334	6.26721	6.05714	6.00425	6.2298	6.26385	6.03548	5.98418	6.38881	5.93634	6.18958	6.20594	6.43961	6.2963	6.16034	6.3494	6.08956	6.08078	6.16935	6.35829	6.11425	6.66669	6.15666	6.23402	6.18739	6.26484	6.12488	6.2645	6.48137	6.40103	6.08647	5.94834	6.0659	5.46344	6.09379	6.34615	6.34861	6.16633	5.76678	6.00621	5.81186	6.21359	6.29217	5.99969	5.93955	6.17997	6.47113	6.20717	5.8546	6.0337	6.05074	6.37817	6.1679	6.25618	6.00893	5.92606	5.97289	5.83745	6.46674	6.41143	6.10086
BnaAnng17140D	2.33211	2.00728	2.02023	2.07792	2.04514	1.98482	2.11741	1.9619	2.23889	2.16991	2.01969	2.38088	1.99193	2.11343	2.00059	2.01191	2.06348	1.94815	2.10424	1.96025	2.07283	2.02169	1.96027	1.94531	1.9374	2.15744	2.15831	2.00136	2.03394	1.93191	2.20782	2.23982	2.02463	1.8934	2.28167	2.23382	2.12791	1.98819	2.02984	2.10934	2.09416	1.87506	2.0359	1.97743	2.02606	2.19594	2.01677	2.21721	2.29363	2.07862	1.94461	2.2942	1.93783	2.02469	2.164	2.00244	2.19026	1.98758	2.21381	2.2594	2.10604	2.04218
BnaAnng17150D	-2.52456	-2.52375	-2.52417	-2.52497	-2.52471	-2.52326	-2.52403	-2.5244	-2.52423	-2.52393	-2.52417	-2.52414	-2.52188	-2.52365	-2.52384	-2.52368	-2.52415	-2.52139	-2.52443	-2.52442	-2.52405	-2.52443	-2.52395	-2.52395	-2.52409	-2.52461	-2.52635	-2.52517	-2.52339	-2.52444	-2.52423	-2.52444	-2.52412	-2.52402	-2.52395	-2.52466	-2.52456	-2.52401	-2.52405	-2.52443	-2.52424	-2.5245	-2.52444	-2.52339	-2.52455	-2.52372	-2.52421	-2.52477	-2.52541	-2.52428	-2.52466	-2.52387	-2.52434	-2.52435	-2.52362	-2.52438	-2.52539	-2.5243	-2.52461	-2.52385	-2.52401	-2.52391
BnaAnng17160D	-0.293089	-0.284165	-0.288847	-0.147559	-0.208969	-0.143889	-0.287279	-0.29132	-0.23804	-0.229307	-0.236339	-0.288579	-0.133229	-0.283051	-0.285205	-0.283449	-0.28864	-0.233401	-0.296508	-0.152168	-0.287583	-0.296499	-0.196824	-0.286411	0.0478464	-0.298229	-0.305659	-0.227213	-0.280081	-0.29663	-0.208609	-0.291776	-0.288269	-0.287188	-0.286491	-0.294132	-0.293022	-0.287145	-0.287585	-0.291681	-0.289609	-0.115164	-0.291784	-0.280095	-0.246647	-0.223297	-0.289302	-0.29521	-0.011081	-0.210772	-0.294107	-0.227751	-0.136659	-0.25795	-0.160422	-0.195223	-0.27762	-0.252482	-0.248301	-0.102098	-0.292189	-0.173933
BnaAnng17170D	-2.4643	-2.46399	-2.46415	-2.46312	-2.46436	-2.4638	-2.46409	-2.46424	-2.46418	-2.46406	-2.46415	-2.46414	-2.46413	-2.46395	-2.46402	-2.46396	-2.46414	-2.46431	-2.46414	-2.46425	-2.46411	-2.46414	-2.46395	-2.46406	-2.46412	-2.46421	-2.46446	-2.46453	-2.46385	-2.46414	-2.46406	-2.46425	-2.46413	-2.46409	-2.46407	-2.46434	-2.4643	-2.46409	-2.46411	-2.46425	-2.46418	-2.46428	-2.46425	-2.46385	-2.4643	-2.46398	-2.46417	-2.46438	-2.4641	-2.46408	-2.46434	-2.46404	-2.4641	-2.46413	-2.46394	-2.46423	-2.46451	-2.46409	-2.46432	-2.46392	-2.46398	-2.46405
BnaAnng17180D	-2.52446	-2.52398	-2.52423	-2.5247	-2.52455	-2.52369	-2.52414	-2.52436	-2.52427	-2.52409	-2.52423	-2.52421	-2.52424	-2.52392	-2.52403	-2.52394	-2.52422	-2.52258	-2.52438	-2.52438	-2.52416	-2.52438	-2.5241	-2.5241	-2.52418	-2.52449	-2.52483	-2.52482	-2.52376	-2.52439	-2.52426	-2.52439	-2.5242	-2.52414	-2.5241	-2.52452	-2.52446	-2.52414	-2.52416	-2.52438	-2.52427	-2.52442	-2.52439	-2.52377	-2.52445	-2.52396	-2.52425	-2.52458	-2.52428	-2.52429	-2.52452	-2.52405	-2.52433	-2.52433	-2.5239	-2.52435	-2.52495	-2.5243	-2.52449	-2.52404	-2.52413	-2.52407
BnaAnng17190D	3.98191	3.54867	3.5831	3.60613	3.75156	3.69341	3.65181	3.81166	4.13409	3.59641	3.75279	3.66032	4.07951	3.61295	3.90676	3.9163	3.42975	3.83011	4.19174	3.88401	3.44715	3.54212	3.43263	3.8769	3.63692	4.19377	3.67749	3.45692	3.6674	3.56476	3.67008	3.62361	4.47509	3.6537	4.44406	3.6292	3.6261	3.65458	3.60824	4.00206	4.06385	3.8345	3.772	3.51895	4.18779	3.59798	3.60993	3.68384	3.59445	3.6309	3.71241	4.32679	3.56389	4.05366	3.66356	3.78693	4.11985	3.85858	3.67156	3.45206	3.48956	3.47353
BnaAnng17200D	10.0424	9.76111	10.0464	9.91793	10.1364	10.1241	10.0282	10.1596	10.7473	10.2038	10.2633	10.0696	10.1195	10.0515	9.91767	10.5619	9.682	10.3313	10.7359	10.3488	9.93254	9.81102	10.0394	9.96628	10.0342	10.5501	10.1477	10.049	9.85583	9.79442	10.2667	10.1196	10.7569	10.0206	10.3578	10.087	10.3097	10.2744	10.0948	10.3312	10.2695	10.1721	10.2122	10.4141	10.2637	10.4919	9.95346	10.1351	10.0902	10.2285	10.1395	10.4984	9.70477	10.1015	9.8802	10.545	10.5254	10.2767	10.1567	9.94495	10.0066	9.72008
BnaAnng17210D	-1.00058	-0.99469	-0.999108	-0.840469	-0.968645	-0.988808	-0.998051	-0.92748	-0.960024	-0.996874	-0.999133	-0.919005	-0.963657	-0.993497	-0.995806	-0.993923	-0.999035	-0.990968	-0.98572	-1.00006	-0.998382	-0.985709	-0.979899	-0.997109	-0.998806	-0.987882	-0.967873	-1.00254	-0.99032	-0.901758	-0.983258	-1.00013	-0.918031	-0.997951	-0.997195	-1.00093	-0.966009	-0.836536	-0.956468	-1.0001	-0.960082	-1.00036	-0.928893	-0.990335	-0.965824	-0.994375	-0.999269	-0.969702	-1.028	-0.983892	-1.00092	-0.996224	-0.942543	-1.00593	-0.993099	-0.962868	-0.997343	-0.984084	-1.00074	-0.978697	-0.980602	-0.954582
BnaAnng17230D	-0.686803	-0.632297	-0.684713	-0.688769	-0.68752	-0.675525	-0.683922	-0.68594	-0.685077	-0.683368	-0.641845	-0.684578	-0.656683	-0.681245	-0.682859	-0.681764	-0.599649	-0.681832	-0.624126	-0.538068	-0.639204	-0.675417	-0.66833	-0.683479	-0.684286	-0.678068	-0.711529	-0.554741	-0.626065	-0.62431	-0.672427	-0.647411	-0.480898	-0.638415	-0.68352	-0.687306	-0.649797	-0.683854	-0.684077	-0.647229	-0.685094	-0.686496	-0.686168	-0.626084	-0.649591	-0.682166	-0.68494	-0.653929	-0.699245	-0.673201	-0.687294	-0.683059	-0.622759	-0.651274	-0.68076	-0.404736	-0.642759	-0.673435	-0.687028	-0.666863	-0.617883	-0.635981
BnaAnng17240D	3.05946	3.09831	3.5067	3.21797	3.42081	3.52954	3.05999	3.39638	3.3155	3.38084	3.22828	3.12375	3.30982	3.1584	2.89238	3.36031	3.30098	3.30248	3.62332	3.24646	3.41789	3.19194	3.03341	3.40989	3.17049	3.50659	3.03082	3.00163	3.14916	3.4257	3.2635	3.27312	3.30787	3.4261	3.06966	3.01085	3.21981	3.01814	3.50755	3.24465	3.51561	3.28895	3.41277	3.64596	3.16061	3.19123	3.03521	3.51295	3.37178	3.11151	3.14037	3.58233	3.24203	3.41666	3.20847	3.12188	3.21154	3.18181	3.11835	3.33844	3.30681	3.20133
BnaAnng17250D	-1.87246	-1.8656	-1.86913	-1.87591	-1.87367	-1.8615	-1.86794	-1.87105	-1.86969	-1.83785	-1.86918	-1.86893	-1.86771	-1.86477	-1.86637	-1.86506	-1.86897	-1.87014	-1.86649	-1.87126	-1.86817	-1.86648	-1.86244	-1.86728	-1.80994	-1.86799	-1.88254	-1.8774	-1.83328	-1.86659	-1.86477	-1.84214	-1.86869	-1.86787	-1.83807	-1.84404	-1.87241	-1.83856	-1.86817	-1.84206	-1.86972	-1.87195	-1.87142	-1.86257	-1.84305	-1.86538	-1.86948	-1.8742	-1.86358	-1.86522	-1.87329	-1.86667	-1.86571	-1.87237	-1.86449	-1.84168	-1.87458	-1.86535	-1.87284	-1.80306	-1.86293	-1.86695
BnaAnng17270D	5.84046	5.85035	5.85382	5.56637	5.64564	5.77765	5.80216	5.18306	6.1209	5.66895	5.69963	5.67092	5.83585	5.6059	5.58715	5.92105	5.65446	5.90934	6.02168	5.80046	5.98484	5.80697	5.72432	5.73704	5.73431	6.00954	5.89325	5.67417	5.78533	5.30486	5.83791	5.59126	5.93467	5.98963	5.39454	5.73711	5.76276	5.93329	5.52203	5.88991	5.65998	5.81724	5.87563	5.64631	5.76723	6.11225	5.62996	5.76864	5.6022	5.77972	5.70742	5.6084	5.41591	5.7154	5.92139	5.91011	6.05892	5.50291	5.63162	5.47573	5.45091	5.81074
BnaAnng17280D	6.56519	6.39253	6.02326	6.17736	6.28803	6.26802	6.10853	6.08766	6.08562	6.36048	6.29493	6.06906	5.92559	6.40549	6.48747	6.2849	6.24891	6.17268	6.10048	6.08667	6.30283	6.46137	6.15286	6.30045	5.91606	6.02588	6.10056	6.21833	6.38191	6.38733	6.23325	6.15504	6.35	6.25804	6.10281	6.07181	6.03645	6.10177	6.12005	5.97961	6.05107	6.2055	5.9096	6.15034	6.29798	6.13915	6.21144	6.14016	6.20369	6.2965	6.04623	6.17516	6.06093	6.14446	6.21262	6.00964	6.36052	6.40716	6.34915	6.46123	6.26671	6.24205
BnaAnng17300D	1.71152	1.6838	1.53534	1.62776	1.60609	1.65319	1.87137	1.63092	1.69664	2.1132	1.6489	1.53655	1.67946	1.62789	1.55167	1.5594	1.80651	1.49984	2.08308	1.77318	1.60115	1.52462	1.50557	1.60812	1.90945	1.58785	1.32734	1.57089	1.6451	1.52383	1.53683	1.67716	2.15466	1.7712	1.7236	1.51088	1.84108	1.66201	1.60113	1.81654	2.01424	1.76321	1.81526	1.71317	1.66699	1.80415	1.53327	1.7314	2.51322	1.72931	1.70103	1.6734	1.6863	1.51184	1.69457	1.98786	3	1.53268	1.98429	1.56047	1.94331	1.54824
BnaAnng17320D	5.48224	5.27528	5.44827	5.16097	5.0104	5.68422	5.41155	5.39917	5.12147	5.60529	5.3535	5.282	5.40855	5.86527	5.85591	5.4202	5.59488	5.64815	5.57848	4.96025	5.2245	5.44781	5.48111	5.24344	5.1324	4.92819	5.34963	5.31879	5.33882	5.63346	5.45444	5.52265	5.12387	5.46298	5.13769	5.53921	5.16118	5.59793	5.67458	5.25526	5.21206	5.31511	5.70943	5.40781	5.35242	5.30583	5.30756	5.51465	5.5271	5.22755	5.39439	5.53661	5.31372	5.58548	5.40685	5.0691	5.15585	5.42794	5.39169	5.38165	5.37106	5.25763
BnaAnng17340D	7.48679	7.16672	7.40607	7.50243	7.59245	7.57757	7.71671	7.44157	7.35623	7.5103	7.19162	7.44392	7.22336	7.57963	7.55658	7.40726	7.37438	7.39416	7.40418	7.28079	7.31211	7.39775	7.72191	7.79335	7.31045	7.4037	7.33012	7.35409	7.30351	7.46426	7.47365	7.5414	7.58514	7.17289	7.23705	7.09513	7.57019	7.30837	7.35245	7.24116	7.45258	7.25355	7.46109	7.65077	7.39239	7.32013	7.21002	7.56861	7.31982	7.46799	7.57863	7.3733	7.30469	7.31801	7.44895	7.14647	7.03132	7.55405	7.33082	7.31581	7.57269	7.25338
BnaAnng17350D	7.78225	7.60538	7.4486	7.28305	7.49853	7.12421	7.61102	7.52107	7.43387	6.98517	7.7207	7.48628	7.25893	7.14457	7.31944	7.32005	7.53167	7.42174	7.41313	7.50801	7.65155	7.19798	7.11869	7.2586	7.18087	7.64382	7.24925	7.35975	7.84832	7.25966	7.06945	7.10392	7.54946	7.719	7.8678	7.68766	7.4405	7.66819	7.30196	7.64701	7.65868	7.9216	7.12701	7.33355	7.22939	7.68373	7.82432	7.64245	7.58681	7.71082	7.4866	7.30203	7.89397	7.71108	7.48056	7.76606	7.61319	7.56044	7.59722	7.89073	7.98567	7.91641
BnaAnng17370D	5.05879	5.9443	5.69429	5.09	4.99128	5.70518	4.56453	5.01979	5.51967	5.57119	5.13651	5.45236	5.30143	5.61981	5.95065	5.39711	5.22476	5.91318	4.91271	5.58531	5.65166	5.64815	5.40697	5.94715	6.02633	5.47271	5.68892	6.32706	5.44381	5.59196	5.46682	5.57762	4.76686	5.72106	5.21379	6.46598	5.11416	5.73588	5.55056	5.2116	5.48977	5.75712	5.77576	5.18848	5.20127	5.07922	5.42603	5.17939	5.40326	5.72787	5.4718	5.34564	6.19392	6.0908	5.35832	5.40131	5.12522	5.35314	5.39426	5.70026	4.96825	6.052
BnaAnng17380D	7.35536	7.53464	7.36213	7.17844	7.30439	7.50581	7.05859	7.2691	7.15446	7.34092	7.24403	7.36966	7.27673	7.12516	7.42854	7.33741	7.44255	7.38515	7.12267	7.40059	7.27667	7.46223	7.60435	7.36651	7.42315	7.17876	7.27135	7.42866	7.52675	7.32055	7.247	7.40406	6.93921	7.49231	7.29665	7.48273	7.27591	7.45337	7.57392	7.30964	7.22308	7.33535	7.4165	7.43272	7.23973	7.09792	7.13025	7.42607	7.40955	7.35361	7.16183	7.26719	7.47686	7.34633	7.10665	7.35198	7.03912	7.14374	7.39679	7.33447	7.27979	7.65189
BnaAnng17390D	1.54833	1.43924	1.62255	1.67258	1.39996	1.5184	1.55838	1.41203	1.41857	1.47829	1.37617	1.50795	1.41731	1.44357	1.48346	1.6766	1.46564	1.42166	1.38807	1.66151	1.74391	1.58461	1.51947	1.47716	1.51168	1.4797	1.658	1.41337	1.45527	1.67048	1.50249	1.52424	1.42351	1.55908	1.3819	1.43781	1.47976	1.51719	1.47108	1.41069	1.46068	1.6198	1.55958	1.45522	1.36688	1.49047	1.58115	1.56077	1.58038	1.3922	1.43794	1.43373	1.54525	1.60397	1.49679	1.41249	1.40075	1.44618	1.69678	1.46617	1.57041	1.61049
BnaAnng17400D	-2.46433	-2.46397	-2.46415	-2.4645	-2.46439	-2.46376	-2.46409	-2.46425	-2.46418	-2.46405	-2.46416	-2.46414	-2.46414	-2.46393	-2.46401	-2.46395	-2.46415	-2.46433	-2.46414	-2.46426	-2.4641	-2.46414	-2.46394	-2.46406	-2.46412	-2.46422	-2.4645	-2.46459	-2.46382	-2.46415	-2.46406	-2.46427	-2.46413	-2.46409	-2.46406	-2.46437	-2.46432	-2.46409	-2.4641	-2.46427	-2.46418	-2.4643	-2.46427	-2.46382	-2.46432	-2.46396	-2.46417	-2.46291	-2.4641	-2.46408	-2.46437	-2.46403	-2.4641	-2.46414	-2.46392	-2.46425	-2.46456	-2.46408	-2.46434	-2.46389	-2.46396	-2.46404
BnaAnng17420D	0.425856	0.315518	0.344605	0.254649	0.323847	0.436152	0.263645	0.438304	0.302513	0.354543	0.304065	0.262426	0.300717	0.267705	0.312972	0.317285	0.304719	0.270171	0.274888	0.259658	0.263358	0.33444	0.280215	0.310046	0.306241	0.272926	0.403147	0.36003	0.521573	0.391124	0.277139	0.4027	0.3056	0.263731	0.309853	0.447336	0.329395	0.263771	0.263357	0.297612	0.261469	0.365687	0.297375	0.270632	0.258455	0.266906	0.342924	0.289583	0.260224	0.33882	0.325523	0.265247	0.275912	0.264114	0.268069	0.439162	0.3077	0.276383	0.293318	0.483272	0.279573	0.264881
BnaAnng17430D	7.48506	7.42535	7.55631	7.63081	7.78902	7.61831	7.62622	7.82875	7.94035	7.54948	7.92396	7.52062	7.57318	7.42714	7.41787	7.45758	7.55664	7.56908	7.82859	7.60413	7.68153	7.41368	7.22531	7.5448	7.2917	7.92739	7.71706	7.42792	7.81915	7.26237	7.53066	7.329	7.9497	7.6777	7.79589	7.44462	7.5854	7.44419	7.68144	7.75342	7.55232	7.72066	7.55001	7.53115	7.49383	7.99076	7.95429	7.73796	7.52583	7.78534	7.52638	7.52151	7.41129	7.47299	7.87459	7.85438	7.84783	7.7446	7.67735	7.55954	7.80037	7.65862
BnaAnng17440D	5.5321	6.60751	6.22125	6.10264	6.24063	6.14676	6.43575	6.5785	6.39034	6.4537	6.35611	6.44259	6.55314	6.15739	6.40445	6.35283	6.18699	6.36187	6.32684	6.24103	6.43196	6.06622	6.46971	5.91141	6.43229	6.20892	6.51766	6.15977	6.33131	6.1914	6.51709	6.3991	6.40243	6.24649	6.45064	6.14681	6.21318	6.52263	6.10163	6.10316	6.28895	6.31323	6.52283	6.35899	6.20934	6.09675	6.35788	6.28562	6.6248	6.16127	6.55932	6.30051	6.18082	6.67627	6.29607	5.98204	6.26796	6.05876	6.31813	6.13685	6.429	5.92732
BnaAnng17450D	0.594469	0.581977	0.525492	0.578449	0.518672	0.59747	0.573477	0.562727	0.52461	0.749349	0.569082	0.525818	0.589031	0.635295	0.626282	0.53217	0.569821	0.634059	0.598118	0.562035	0.699296	0.538592	0.67902	0.786757	0.808675	0.698165	0.762961	0.599088	0.536469	0.597714	0.541575	0.521974	0.613707	0.527518	0.57561	0.555417	0.520498	0.661034	0.52703	0.672542	0.56724	0.596962	0.636379	0.536451	0.630488	0.582789	0.524942	0.552653	0.460668	0.603033	0.590485	0.529488	0.539942	0.558554	0.586102	0.639448	0.525014	0.773148	0.627158	0.617034	0.544809	0.529012
BnaAnng17460D	1.07878	0.838867	0.867808	1.07971	0.807823	1.12202	0.9602	0.817338	0.864632	0.832665	0.824464	0.951183	0.786204	0.788812	0.83568	0.788183	0.989592	0.835579	0.959019	0.775655	0.781741	0.906088	0.801922	0.966265	0.781102	0.844461	0.993352	0.794993	0.960508	0.905391	1.07868	0.929297	0.780688	0.960837	0.87817	0.809117	0.885942	0.875277	0.828458	0.893392	0.822401	0.814002	0.855094	0.793529	0.773662	0.889878	0.77911	0.840521	0.698466	0.85621	0.771888	0.784823	0.794817	0.713585	1.03871	0.857612	0.818137	0.795594	0.847524	0.871679	0.800861	0.880455
BnaAnng17470D	0.560072	0.420474	0.627732	0.673373	0.407563	0.427573	0.41654	0.453878	0.583365	0.417903	0.504497	0.461321	0.418486	0.476675	0.520008	0.475553	0.41484	0.413364	0.520806	0.453167	0.416159	0.419401	0.544191	0.467286	0.673508	0.416865	0.408618	0.521234	0.425732	0.567685	0.477611	0.45265	0.507182	0.416654	0.604182	0.680268	0.40945	0.465258	0.416157	0.493153	0.543149	0.450823	0.410961	0.48509	0.449597	0.420848	0.414019	0.44349	0.554423	0.672238	0.408134	0.418663	0.420717	0.671555	0.477725	0.454205	0.40662	0.475434	0.447882	0.427847	0.484686	0.468491
BnaAnng17480D	4.89624	4.99473	4.63339	4.70681	4.57458	4.89119	4.54872	4.8241	5.11083	4.7552	4.90186	4.54199	4.89427	4.56509	4.65637	4.6749	4.6391	5.18416	5.09925	5.02417	4.42805	5.09957	4.60747	4.749	4.60797	5.14885	4.69368	4.85938	4.76394	5.03055	4.49942	5.03176	4.86535	4.83766	4.99938	5.38347	4.62125	4.68046	4.92589	4.81236	4.93298	5.08937	4.5958	4.66964	4.94738	4.91655	4.54853	4.76124	4.81468	4.86666	5.02734	5.17236	4.57739	4.82454	4.85642	5.00817	5.10199	4.62226	4.7166	4.46535	4.43033	5.07191
BnaAnng17490D	7.85677	7.96212	7.82739	7.75312	7.79104	8.04661	7.68026	7.93845	7.74385	7.78378	7.6728	7.72005	7.9501	7.86411	7.73763	7.84534	7.94609	7.7114	7.58688	7.81333	7.91633	7.74456	8.00552	7.93384	8.06402	7.67212	7.85973	7.90838	8.04086	7.91771	7.92106	7.88028	7.64807	7.92394	7.76038	8.05446	7.70579	7.9377	7.9316	7.70729	7.76644	7.66119	7.93021	7.87876	7.77971	7.6918	7.89902	8.18975	7.98144	7.87212	7.81888	7.59008	8.02906	8.10887	7.95067	7.61949	7.55815	7.67501	7.66454	7.86859	7.60758	8.04065
BnaAnng17500D	7.81703	7.40472	7.52506	7.52259	7.44584	7.6224	7.3504	7.65682	7.35568	7.40026	7.45873	7.53321	7.43237	7.41465	7.5219	7.56886	7.5537	7.51544	7.57238	7.62116	7.44396	7.51161	7.55079	7.78158	7.4563	7.41821	7.46921	7.5449	7.59179	7.53285	7.49539	7.48028	7.28704	7.59508	7.74324	7.66161	7.33586	7.35655	7.48623	7.54655	7.56963	7.51169	7.35497	7.41431	7.38102	7.40474	7.26317	7.83322	7.46454	7.51257	7.33006	7.35945	7.56549	7.52138	7.45209	7.47001	7.30425	7.50431	7.68883	7.57318	7.26531	7.5881
BnaAnng17510D	-0.774346	-0.80699	-0.766097	-0.814191	-0.812976	-0.800015	-0.675276	-0.811444	-0.810609	-0.808959	-0.766236	-0.68144	-0.789749	-0.805576	-0.808314	-0.806081	-0.810156	-0.755305	-0.798955	-0.811569	-0.76359	-0.798942	-0.742179	-0.809066	-0.809844	-0.801519	-0.734429	-0.815025	-0.751934	-0.799134	-0.796036	-0.81166	-0.809976	-0.67484	-0.809105	-0.707142	-0.774217	-0.809427	-0.809642	-0.811615	-0.810625	-0.77313	-0.811664	-0.751953	-0.77401	-0.756743	-0.766993	-0.778376	-0.737895	-0.796787	-0.812756	-0.759592	-0.797626	-0.781061	-0.75523	-0.770701	-0.765705	-0.797015	-0.812499	-0.790626	-0.792886	-0.808851
BnaAnng17520D	2.36908	1.96459	2.12331	2.01658	2.07198	2.0476	2.97572	2.17486	2.30148	2.2324	2.03779	2.28005	2.2037	2.07673	2.01248	2.12424	2.03961	2.17032	2.68094	2.06022	2.2167	2.18258	2.03187	2.00609	1.94972	2.12221	2.04044	1.90747	2.03994	2.04955	2.20588	2.16978	2.3883	2.04919	2.14465	2.11032	2.15592	2.1387	1.99989	2.20557	2.19395	2.09092	1.93517	2.25413	2.22309	2.25888	2.30535	2.19309	1.71365	2.06169	2.23792	2.23923	2.1043	2.04531	2.22696	2.06321	2.22298	2.32129	2.33333	1.97915	2.18376	2.00839
BnaAnng17530D	-1.66448	-1.68244	-1.68527	-1.69043	-1.642	-1.67916	-1.56703	-1.68681	-1.68572	-1.68366	-1.68531	-1.6851	-1.67863	-1.65832	-1.68306	-1.68201	-1.68514	-1.68165	-1.67873	-1.68697	-1.66104	-1.67872	-1.67548	-1.68379	-1.68475	-1.67993	-1.69059	-1.69066	-1.68	-1.67881	-1.67735	-1.6871	-1.66146	-1.68426	-1.68383	-1.68862	-1.66444	-1.68423	-1.6845	-1.68704	-1.68574	-1.68753	-1.6871	-1.68001	-1.66437	-1.68226	-1.68555	-1.66587	-1.68437	-1.67771	-1.6886	-1.68329	-1.6781	-1.68497	-1.68155	-1.68673	-1.68521	-1.67781	-1.68824	-1.67481	-1.67587	-1.68352
BnaAnng17540D	4.50798	4.6186	4.25874	4.55288	4.44368	4.72033	4.0721	4.58142	4.39686	4.67628	4.53053	4.11411	4.43845	4.74785	4.18233	4.75897	4.74089	4.78623	4.54117	4.47473	4.3447	4.54143	4.50927	4.73323	4.5111	4.46183	4.463	4.83042	4.39813	4.61174	4.19375	4.69141	4.48007	4.74908	4.50419	4.81733	4.32753	4.71049	4.37184	4.42994	4.59461	4.27375	4.60395	4.56258	4.37385	4.49402	4.16128	4.60775	4.89904	4.32198	4.45813	4.7376	4.76205	4.66949	4.43553	4.20373	4.64395	4.35044	4.6642	4.15038	4.35635	4.2003
BnaAnng17550D	7.96905	7.47822	7.42736	7.33182	7.53582	7.34604	7.50117	7.53248	8.03281	7.84662	7.75644	7.47614	7.57001	7.40871	7.69657	7.65374	6.9918	7.84442	7.97034	7.31281	7.82636	7.2321	7.31338	7.3755	7.36818	8.03155	7.58941	7.26341	7.38852	7.00493	7.66068	7.4629	7.95173	7.58726	7.39632	7.41618	7.71185	7.55422	7.80258	7.43655	7.56447	7.54852	7.5302	7.60625	7.67757	7.79939	7.56143	7.73539	7.41128	7.71672	7.53544	7.83834	7.25589	7.39038	7.68997	7.63499	7.82881	7.71324	7.42505	7.2815	7.71534	7.03172
BnaAnng17560D	-0.717419	-0.751201	-0.754018	-0.725467	-0.756977	-0.743905	-0.456959	-0.598668	-0.7544	-0.75261	-0.754055	-0.753877	-0.743159	-0.749721	-0.752079	-0.75025	-0.664909	-0.75299	-0.748253	-0.755444	-0.75335	-0.74824	-0.741033	-0.703951	-0.662691	-0.750935	-0.723458	-0.728996	-0.74578	-0.696274	-0.693033	-0.755544	-0.707757	-0.75314	-0.704115	-0.75675	-0.756184	-0.753118	-0.706362	-0.755495	-0.710475	-0.677906	-0.755548	-0.7458	-0.756129	-0.75081	-0.754256	-0.721576	-0.737604	-0.745986	-0.756737	-0.752288	-0.746863	-0.619566	-0.593819	-0.755245	-0.716354	-0.746224	-0.756457	-0.687375	-0.741905	-0.703052
BnaAnng17570D	-1.51703	-1.51	-1.51362	-1.51881	-1.51827	-1.5058	-1.51239	-1.51558	-1.51419	-1.51155	-1.51367	-1.4834	-1.49282	-1.50914	-1.51079	-1.50945	-1.51345	-1.50712	-1.50338	-1.5158	-1.51263	-1.50337	-1.49923	-1.51172	-1.51295	-1.50492	-1.4242	-1.49491	-1.41687	-1.50349	-1.50162	-1.51595	-1.48316	-1.51232	-1.48178	-1.5179	-1.51697	-1.51229	-1.48263	-1.42587	-1.51422	-1.51651	-1.48596	-1.50689	-1.48688	-1.50977	-1.48397	-1.51842	-1.5297	-1.50208	-1.51788	-1.51109	-1.50258	-1.51315	-1.50886	-1.51549	-1.51167	-1.50221	-1.51742	-1.49837	-1.49973	-1.51139
BnaAnng17580D	-1.17739	-1.17045	-1.1751	-1.12199	-1.17783	-1.16507	-1.09654	-1.17686	-1.17584	-1.17245	-1.17517	-1.13634	-1.17016	-1.16936	-1.17147	-1.16975	-1.1364	-1.13309	-1.16678	-1.14063	-1.17383	-1.16677	-1.12296	-1.17266	-1.17425	-1.16876	-1.16899	-1.12717	-1.16645	-1.16692	-1.16453	-1.07255	-1.13602	-1.13494	-1.17274	-1.1777	-1.10986	-1.09641	-1.13534	-1.17697	-1.17587	-1.14209	-1.177	-1.16647	-1.17734	-1.17016	-1.17556	-1.17801	-1.15687	-1.16511	-1.11304	-1.17186	-1.16575	-1.18371	-1.169	-1.17683	-1.10418	-1.16528	-1.14392	-1.16035	-1.16209	-1.17223
BnaAnng17590D	-2.4643	-2.46399	-2.46415	-2.46312	-2.46436	-2.4638	-2.46409	-2.46424	-2.46418	-2.46406	-2.46415	-2.46414	-2.46413	-2.46395	-2.46402	-2.46396	-2.46414	-2.46431	-2.46414	-2.46425	-2.46411	-2.46414	-2.46395	-2.46406	-2.46412	-2.46421	-2.46446	-2.46453	-2.46385	-2.46414	-2.46406	-2.46425	-2.46413	-2.46409	-2.46407	-2.46434	-2.4643	-2.46409	-2.46411	-2.46425	-2.46418	-2.46428	-2.46425	-2.46385	-2.4643	-2.46398	-2.46417	-2.46438	-2.4641	-2.46408	-2.46434	-2.46404	-2.4641	-2.46413	-2.46394	-2.46423	-2.46451	-2.46409	-2.46432	-2.46392	-2.46398	-2.46405
BnaAnng17600D	-2.52437	-2.52403	-2.52421	-2.52455	-2.52443	-2.52382	-2.52415	-2.5243	-2.52423	-2.5241	-2.52421	-2.5242	-2.52324	-2.52399	-2.52407	-2.524	-2.5242	-2.52441	-2.52423	-2.52431	-2.52416	-2.52423	-2.52402	-2.52411	-2.52417	-2.5243	-2.52503	-2.52463	-2.52388	-2.52423	-2.52414	-2.52432	-2.52418	-2.52414	-2.52412	-2.52442	-2.52437	-2.52414	-2.52416	-2.52432	-2.52423	-2.52435	-2.52432	-2.52388	-2.52437	-2.52402	-2.52422	-2.52446	-2.52464	-2.52416	-2.52441	-2.52408	-2.52419	-2.52419	-2.52397	-2.5243	-2.52463	-2.52417	-2.52439	-2.52398	-2.52405	-2.5241
BnaAnng17630D	1.38714	1.37418	1.22025	1.26698	1.31201	1.24081	1.31288	1.33102	1.34135	1.31807	1.22011	1.30672	1.26468	1.33335	1.45267	1.23098	1.42369	1.22789	1.29409	1.21496	1.43253	1.29412	1.3138	1.31703	1.30946	1.28688	1.33447	1.36472	1.23788	1.29358	1.30239	1.25389	1.53372	1.31332	1.40157	1.28095	1.41944	1.26945	1.31143	1.3986	1.26111	1.48643	1.36361	1.23785	1.25014	1.32933	1.30331	1.33968	1.27848	1.3566	1.40951	1.52751	1.24003	1.39926	1.23254	1.33174	1.53563	1.29959	1.41455	1.61058	1.31141	1.27345
BnaAnng17640D	4.0005	3.72212	4.08683	3.98632	4.3305	3.8114	4.39238	4.11222	3.79936	3.9606	3.90132	4.27322	3.96984	4.02979	3.66596	3.84948	4.27144	3.81577	4.22454	3.89595	4.28074	4.09386	3.87384	4.01451	4.15673	3.84147	3.66943	3.98322	3.91277	3.61978	4.31157	3.75606	3.85603	4.02443	4.12148	3.95182	4.06564	3.96909	3.87	3.78645	3.73629	3.8506	3.86558	4.19434	3.78832	3.87762	4.05095	3.76473	4.00983	3.94913	3.81373	3.77412	4.22696	4.2901	4.00516	3.82442	3.97123	4.3391	3.87497	3.89429	3.86194	3.90301
BnaAnng17650D	5.58742	5.68984	5.54235	5.96782	5.7941	5.37365	5.83651	5.73121	6.03496	6.11146	5.73342	5.66064	5.76319	5.97058	5.70432	5.83344	5.82333	5.69752	5.99048	5.95063	6.10783	5.81966	5.51819	6.09144	5.94682	5.77477	5.79945	6.07771	5.8898	5.70113	5.82287	5.80633	5.9242	5.9181	5.8936	5.97721	5.78802	5.94465	5.63535	5.90632	5.88232	5.78968	5.84972	5.88927	5.93252	6.00885	6.13412	5.52944	5.76392	5.86691	5.84335	5.58662	5.81036	5.77288	5.84553	5.91611	6.07685	6.00922	5.58198	6.22266	6.06222	5.64335
BnaAnng17660D	-1.63958	-1.74481	-1.74819	-1.72677	-1.75253	-1.74091	-1.7191	-1.75002	-1.74872	-1.74627	-1.74824	-1.72004	-1.74067	-1.74402	-1.74556	-1.7443	-1.74804	-1.75148	-1.74799	-1.75022	-1.71932	-1.74798	-1.71617	-1.74642	-1.74757	-1.69353	-1.73373	-1.75516	-1.74191	-1.74809	-1.74635	-1.75036	-1.71982	-1.74698	-1.74648	-1.75217	-1.75131	-1.719	-1.74727	-1.75029	-1.7208	-1.75088	-1.75037	-1.74192	-1.75123	-1.7446	-1.74852	-1.75303	-1.69893	-1.74677	-1.75215	-1.74583	-1.74724	-1.75475	-1.74376	-1.74993	-1.75507	-1.7469	-1.75173	-1.74332	-1.74459	-1.74611
BnaAnng17690D	-2.34486	-2.34345	-2.34418	-2.34557	-2.34511	-2.34261	-2.34393	-2.33856	-2.34429	-2.34376	-2.34419	-2.34413	-2.33985	-2.34328	-2.34361	-2.34334	-2.34414	-2.34463	-2.34388	-2.34461	-2.34398	-2.34388	-2.34305	-2.3438	-2.34404	-2.34419	-2.34756	-2.3399	-2.34283	-2.34391	-2.34353	-2.34465	-2.34409	-2.34392	-2.34381	-2.34503	-2.34485	-2.34391	-2.34398	-2.34463	-2.3443	-2.34476	-2.34465	-2.34283	-2.33882	-2.34341	-2.34425	-2.34522	-2.34595	-2.34362	-2.34503	-2.34367	-2.34372	-2.34411	-2.34322	-2.34455	-2.34554	-2.34365	-2.34494	-2.34288	-2.34315	-2.34373
BnaAnng17700D	-1.13757	-1.08884	-1.01319	-1.13897	-1.10376	-1.12456	-1.13368	-1.06047	-1.09488	-1.091	-1.13545	-1.09356	-1.1406	-1.12918	-1.13146	-1.12961	-1.09363	-1.12863	-1.12345	-1.13705	-1.09248	-1.08192	-1.1177	-1.13275	-1.13446	-1.12559	-1.08679	-1.11141	-1.08452	-1.08208	-1.12102	-1.09883	-1.13475	-1.09206	-1.09131	-1.10298	-1.13755	-1.13354	-1.13401	-1.02582	-1.13621	-1.13735	-1.13712	-1.12606	-1.13751	-1.13005	-1.13587	-1.0725	-1.14274	-1.12165	-1.13792	-1.13188	-1.12234	-1.10137	-1.12879	-1.13691	-1.13493	-1.12184	-1.13773	-1.11652	-1.1184	-1.13229
BnaAnng17710D	1.12267	0.793308	0.777562	0.853999	0.758477	0.746491	0.881023	0.936951	0.775124	0.838127	0.777328	0.77846	0.809748	0.79708	0.734394	0.90476	0.826397	0.850953	0.879782	0.768428	0.781796	0.832021	0.740226	0.785734	0.780403	0.993312	0.797013	0.870773	0.74387	0.878931	0.734443	0.893976	0.828174	0.783124	0.732028	0.71808	1.12365	0.783266	0.78179	0.97168	0.951652	0.888967	0.72235	0.807145	0.806052	0.794302	0.776042	0.716127	0.797015	0.78785	0.876832	0.89144	0.732161	0.645418	0.739052	0.769711	1.05762	0.787251	0.803008	0.742309	0.739011	0.732974
BnaAnng17720D	-2.4643	-2.46399	-2.46415	-2.46312	-2.46436	-2.4638	-2.46409	-2.46424	-2.46418	-2.46406	-2.46415	-2.46414	-2.46413	-2.46395	-2.46402	-2.46396	-2.46414	-2.46431	-2.46414	-2.46425	-2.46411	-2.46414	-2.46395	-2.46406	-2.46412	-2.46421	-2.46446	-2.46453	-2.46385	-2.46414	-2.46406	-2.46425	-2.46413	-2.46409	-2.46407	-2.46434	-2.4643	-2.46409	-2.46411	-2.46425	-2.46418	-2.46428	-2.46425	-2.46385	-2.4643	-2.46398	-2.46417	-2.46438	-2.4641	-2.46408	-2.46434	-2.46404	-2.4641	-2.46413	-2.46394	-2.46423	-2.46451	-2.46409	-2.46432	-2.46392	-2.46398	-2.46405
BnaAnng17730D	-2.52446	-2.52398	-2.52423	-2.5247	-2.52455	-2.52369	-2.52414	-2.52436	-2.52427	-2.52409	-2.52423	-2.52421	-2.52424	-2.52392	-2.52403	-2.52394	-2.52422	-2.52258	-2.52438	-2.52438	-2.52416	-2.52438	-2.5241	-2.5241	-2.52418	-2.52449	-2.52483	-2.52482	-2.52376	-2.52439	-2.52426	-2.52439	-2.5242	-2.52414	-2.5241	-2.52452	-2.52446	-2.52414	-2.52416	-2.52438	-2.52427	-2.52442	-2.52439	-2.52377	-2.52445	-2.52396	-2.52425	-2.52458	-2.52428	-2.52429	-2.52452	-2.52405	-2.52433	-2.52433	-2.5239	-2.52435	-2.52495	-2.5243	-2.52449	-2.52404	-2.52413	-2.52407
BnaAnng17740D	6.10997	5.79824	5.65246	5.86456	5.8798	5.61956	6.17902	5.88917	6.09899	6.02512	5.7834	5.58894	5.64418	5.26332	5.29536	5.74426	5.58669	5.81512	6.14557	5.53541	5.72849	5.68853	5.57498	5.48154	5.66991	5.80266	5.50785	5.44649	5.40408	5.63385	5.47134	5.63349	6.0168	5.83842	5.92942	5.59962	5.837	5.7868	5.28652	5.64969	5.84029	5.59427	5.68229	5.73894	6.07915	6.00833	5.79306	5.84291	5.41893	5.49379	5.6891	5.68242	5.45143	5.51315	5.73814	5.80947	6.07975	5.88282	5.95135	5.70054	5.99363	5.68428
BnaAnng17770D	4.2758	4.18515	3.80701	3.90146	4.38564	3.66613	3.70648	4.15318	4.22089	3.91827	4.50069	3.78184	4.15276	3.77392	3.70262	4.06563	3.81088	4.11844	3.95482	4.08668	3.91869	3.71532	3.89757	3.97171	3.58887	4.43045	3.58557	3.7018	4.26114	3.60511	3.9007	3.6663	4.05955	3.89813	3.96999	3.93976	3.87811	3.70859	3.73532	3.97757	3.97935	3.71219	3.92943	4.0446	3.73108	4.08476	3.96148	4.06361	3.99976	4.50384	3.87614	4.07231	4.10177	3.85916	3.92431	4.23121	3.45243	4.30248	4.1279	4.07268	3.83301	3.53447
BnaAnng17780D	-0.0262833	-0.0574209	-0.0165056	-0.00383138	0.0727088	-0.0525351	0.07623	-0.0222365	-0.0620688	-0.010255	-0.0166694	-0.0158787	-0.0214853	-0.002703	-0.0583262	-0.00366882	-0.0612764	-0.0599691	0.0520055	-0.0637528	0.0314324	-0.00067581	-0.0508405	-0.0593698	0.0298675	-0.00559965	0.0672384	-0.0103634	-0.0538044	-0.0558427	0.114896	-0.0232836	0.151252	0.0329255	-0.0109597	-0.0658601	-0.0649462	-0.0600007	-0.0135462	-0.0230673	-0.0620969	0.0133474	-0.0233024	0.00455118	0.0116757	0.0456089	-0.0618367	0.0688632	0.00433041	-0.0541975	-0.0285907	-0.00882135	-0.0547872	-0.100564	-0.0561164	-0.0634313	-0.0256755	-0.0543578	0.0447519	-0.0498266	0.0111506	-0.0589945
BnaAnng17790D	-2.52448	-2.52399	-2.52424	-2.52472	-2.52457	-2.52371	-2.52416	-2.52438	-2.52428	-2.5241	-2.52425	-2.52423	-2.52495	-2.52394	-2.52405	-2.52396	-2.52423	-2.52453	-2.52427	-2.5244	-2.52418	-2.52427	-2.52399	-2.52411	-2.5242	-2.52438	-2.52541	-2.52484	-2.52378	-2.52428	-2.52415	-2.52441	-2.52421	-2.52416	-2.52412	-2.52454	-2.52448	-2.52415	-2.52418	-2.5244	-2.52429	-2.52444	-2.52441	-2.52378	-2.52447	-2.52398	-2.52427	-2.5246	-2.52279	-2.52418	-2.52454	-2.52407	-2.52422	-2.52422	-2.52392	-2.52437	-2.52484	-2.52419	-2.52451	-2.52393	-2.52402	-2.52409
BnaAnng17800D	6.92465	7.60911	7.18135	7.31249	7.28464	7.39181	7.58788	7.40485	6.93414	7.48145	7.26619	7.56528	7.39623	7.53311	7.48431	7.02588	7.59259	7.10424	7.21071	7.23632	7.53592	7.6068	7.52907	7.3175	7.48237	7.09767	7.3636	7.36083	7.34471	7.50195	7.38628	7.30512	7.09137	7.23855	7.21172	7.28217	7.53712	7.53293	7.24529	7.28107	7.13414	6.83517	7.30942	7.41461	7.3812	7.05254	7.54737	7.40556	7.35369	7.31114	7.53636	7.2984	7.34555	7.52025	7.418	7.08499	7.22668	7.35939	7.39328	7.54736	7.49902	7.1799
BnaAnng17810D	-0.378208	-0.373131	-0.375849	-0.322183	-0.3459	-0.369189	-0.289881	-0.339629	-0.224492	-0.329367	-0.375889	-0.375697	-0.349908	-0.372465	-0.327325	-0.372704	-0.334328	-0.363123	-0.300251	-0.377382	-0.332198	-0.356134	-0.348412	-0.329812	-0.375366	-0.247227	-0.382872	-0.381371	-0.316424	-0.356348	-0.352877	-0.340518	-0.293231	-0.28957	-0.374497	-0.345052	-0.308894	-0.374876	-0.332202	-0.340334	-0.37628	-0.307064	-0.377493	-0.370664	-0.34272	-0.372956	-0.335648	-0.256342	-0.250102	-0.297821	-0.345003	-0.328128	-0.354658	-0.348021	-0.372242	-0.339392	-0.370836	-0.353974	-0.343952	-0.346814	-0.349346	-0.374197
BnaAnng17840D	5.60851	5.61194	5.59076	5.70235	5.6982	5.41199	5.54723	5.37038	5.59009	5.45465	5.44155	5.81378	5.66281	5.50795	5.33736	5.65452	5.51264	5.60832	5.66269	5.5132	5.71936	5.42386	5.50233	5.27806	5.63661	5.72982	5.71693	5.51672	5.39171	5.27782	5.77929	5.41157	5.65341	5.61049	5.31524	5.23895	5.55472	5.59738	5.3716	5.24822	5.35295	5.28426	5.68377	5.82861	5.71072	5.33877	5.58716	5.53187	5.39984	5.62732	5.70911	5.65494	5.41961	5.5004	5.23835	5.4747	5.40425	5.53196	5.52172	5.3947	5.66531	5.2075
BnaAnng17850D	3.78053	3.37805	3.52087	3.6309	3.74066	3.35569	3.44766	3.53258	3.67952	3.57075	3.6104	3.55724	3.78253	3.88783	3.23281	3.58675	3.42532	3.54987	3.51074	3.49885	3.72469	3.35741	3.52263	3.30617	3.47048	3.47624	3.46698	3.46348	3.38786	3.50831	3.29951	3.52342	3.70913	3.58437	3.34595	3.42201	3.69577	3.4852	3.40657	3.65701	3.44277	3.26447	3.49497	3.72535	3.93993	3.46473	3.81207	3.74334	3.86686	3.42267	3.55276	3.82647	3.32898	3.81053	3.44187	3.38349	4.00539	3.6095	3.68252	3.74526	3.63398	3.67184
BnaAnng17860D	7.33118	7.05047	7.25089	7.46404	7.32404	7.28368	7.28963	7.4452	7.36832	7.36362	7.48071	7.5333	7.33413	7.15738	7.17633	7.2983	7.11609	7.2984	7.46843	7.28523	7.53168	7.32119	7.17807	7.18465	7.12585	7.24549	7.20103	7.2549	7.07964	6.97595	7.21149	7.11244	7.44114	7.21453	7.28405	7.02576	7.21915	7.22907	7.31576	7.2169	7.04589	7.25181	7.26589	7.37719	7.22918	7.27915	7.41061	7.10966	7.2203	7.26784	7.3445	7.11496	6.84563	7.08183	7.28261	7.24027	7.35434	7.39129	7.29915	7.21027	7.37386	7.39116
BnaAnng17870D	9.47093	9.20241	9.19403	8.91315	8.84096	9.23748	8.75519	8.90411	9.07708	8.99611	8.91351	8.87077	9.05683	9.05768	9.19033	9.22465	9.31492	9.25663	8.73401	9.35345	8.83639	9.37205	9.14334	9.24325	9.14653	8.8299	9.04023	9.44163	9.19854	9.42756	8.9773	9.26028	8.82743	9.19154	9.15295	9.64963	8.76127	9.11054	9.08267	8.98066	9.02759	9.26775	9.22001	8.93118	8.72347	8.95161	8.7806	8.69247	9.26505	9.0669	8.7227	9.19859	9.6508	9.20897	9.12485	9.15709	8.7993	8.67392	9.112	9.04218	8.80708	9.4133
BnaAnng17880D	2.4974	2.61805	2.51893	2.59303	2.35233	2.69542	2.46134	2.75363	2.50979	2.38751	2.40517	2.40836	2.3599	2.31397	2.4834	2.45727	2.32509	2.26899	2.34351	2.34297	2.64093	2.29656	2.70909	2.34087	2.49229	2.32941	2.55882	2.46738	2.49017	2.38757	2.49882	2.41418	2.37025	2.57667	2.38503	2.3897	2.46691	2.68125	2.33254	2.34217	2.39867	2.25954	2.63591	2.33154	2.53031	2.40702	2.5819	2.62953	2.42976	2.57575	2.54205	2.34671	2.60624	2.62635	2.55478	2.58593	2.60999	2.82432	2.52118	2.44443	2.37787	2.43303
BnaAnng17890D	8.39309	9.12709	8.82309	8.39311	8.55877	8.91434	8.53135	8.70878	8.48605	9.21229	8.50823	9.00158	8.87851	9.20005	8.90218	8.773	9.08701	8.57838	8.1075	8.61803	8.96818	8.85228	9.08683	8.88729	8.93722	8.43299	8.79406	8.53159	8.72076	9.24356	8.94456	8.83972	8.6424	8.71601	8.49947	8.6768	8.40129	8.68385	8.63425	8.55709	8.47913	8.21938	8.84607	9.17822	8.5127	8.55676	8.90131	8.38507	8.967	8.70834	8.90893	8.72045	8.70835	9.01473	8.96173	8.31583	8.06233	8.82677	8.6213	9.1199	8.93845	8.53958
BnaAnng17900D	6.42233	6.51937	6.81556	6.78994	6.59119	6.67036	6.42629	7.07783	6.65707	6.9064	6.49826	6.69322	6.83502	6.94503	6.75661	6.57127	6.78918	6.48587	6.15489	6.55248	7.01273	6.81252	7.15759	6.8516	6.60979	6.67652	6.7119	6.56744	6.65026	6.99506	6.92165	6.63317	6.82036	6.70508	6.52156	6.77364	6.65129	6.38785	7.00003	6.93085	6.58301	6.67761	6.6817	6.62473	6.55266	6.90044	6.62935	6.69302	6.61644	6.6791	6.56073	6.47283	6.80668	6.91034	6.7621	6.90909	6.85977	6.55921	6.69619	6.75042	6.78265	6.78303
BnaAnng17910D	12.7257	11.9097	12.2216	11.6592	11.8415	12.3058	11.1071	11.9958	12.1342	12.0953	11.8208	11.7257	11.8985	12.0708	12.4631	12.3708	12.2089	12.2908	11.2839	12.1454	11.8731	12.1206	12.1853	12.4047	11.9302	11.9526	12.1367	12.0388	11.9935	12.3165	12.0844	12.3511	11.7743	11.9211	12.055	12.4307	11.5931	12.0544	12.3206	12.0499	12.2772	11.9924	12.1345	11.9434	11.988	12.0057	11.7862	11.5585	12.0313	12.1109	12.0567	12.2558	12.2214	12.1503	12.1319	12.0806	11.9933	11.8343	11.9976	11.9603	11.6264	12.0443
BnaAnng17920D	-1.81024	-1.75829	-1.80759	-1.81298	-1.8112	-1.80153	-1.80664	-1.80912	-1.80804	-1.80599	-1.80763	-1.80743	-1.80195	-1.80413	-1.8054	-1.80436	-1.76098	-1.80644	-1.80354	-1.78604	-1.80683	-1.80353	-1.80032	-1.78288	-1.80708	-1.80474	-1.81424	-1.81374	-1.80237	-1.80362	-1.80218	-1.78616	-1.80724	-1.80659	-1.80617	-1.78766	-1.81019	-1.80656	-1.78358	-1.80934	-1.80806	-1.80983	-1.80941	-1.80238	-1.78688	-1.80461	-1.80787	-1.81162	-1.7852	-1.80253	-1.81089	-1.78239	-1.80292	-1.78567	-1.80391	-1.80904	-1.80996	-1.80264	-1.81053	-1.79966	-1.80071	-1.80586
BnaAnng17930D	5.95877	6.53429	6.36981	6.09912	5.98525	5.89445	6.33347	6.18141	6.25574	6.30672	6.41037	6.41654	6.11017	6.4373	6.16018	5.88293	6.27608	6.06916	6.07156	6.25082	5.93518	6.21147	6.31198	6.39967	6.07463	6.13185	6.28295	6.4434	6.1742	6.31783	6.21866	6.13366	6.01474	6.36671	6.18246	6.33763	5.76752	6.15619	6.16154	6.19345	6.17553	6.42251	6.2334	6.18943	6.35087	6.21284	6.39355	6.15464	6.13431	6.02531	6.13955	6.35297	6.12624	6.26899	6.32392	6.26765	6.17439	6.42176	6.41948	6.41724	6.04974	6.34746
BnaAnng17940D	8.78431	8.99557	9.17126	8.97527	9.32066	9.14353	9.43337	9.12969	9.34981	9.12264	9.41107	9.21563	9.32103	8.97715	9.10566	9.26239	9.04496	9.43113	9.764	9.34065	8.91738	9.14014	8.93549	9.04354	9.0282	9.27303	9.31972	9.07188	9.25957	9.03562	8.93724	9.07864	9.48652	9.18691	9.33418	9.26299	9.23198	9.13162	9.12399	9.2589	9.27058	9.30298	9.25986	9.08425	9.18207	9.27035	9.08775	9.21932	9.15355	9.16263	9.01425	9.22661	9.11435	9.17898	9.2189	9.28084	9.17437	9.04505	9.20648	9.03162	8.90392	9.18134
BnaAnng17950D	1.07897	0.918948	0.911555	1.04728	1.06746	0.986353	1.12486	1.05829	0.910426	0.962771	0.954566	0.955577	0.988394	1.02205	1.01237	0.971215	1.03756	0.921895	1.25642	1.09069	1.00186	0.990293	0.939075	0.962112	1.04118	0.983765	1.0149	0.980863	1.03569	0.929762	0.997703	0.98378	0.956505	0.959759	1.13123	0.939283	0.978504	0.914213	1.00185	1.05586	0.910374	0.980895	0.983745	1.03562	0.97896	0.91942	1.10868	1.22617	0.987719	0.932851	0.903538	0.964608	1.05291	0.930365	0.921347	0.907934	1.15355	1.05519	1.07535	0.940934	1.00574	0.963436
BnaAnng17960D	2.42918	2.44564	2.36077	2.65613	2.53037	2.59856	2.64098	2.41427	2.88746	2.72551	2.40049	2.5532	2.55843	2.30917	2.34472	2.30682	2.55237	2.69731	2.81532	2.25979	2.41306	2.39443	2.33101	2.65432	2.56104	2.5771	2.38451	2.38765	2.38179	2.56354	2.31233	2.37373	2.69033	2.33062	2.3803	2.3175	2.63802	2.5726	2.37121	2.37461	2.43214	2.53223	2.40944	2.43449	2.43118	2.35427	2.31571	2.59994	2.27473	2.40874	2.41759	2.59377	2.35502	2.6088	2.45998	2.51802	2.52141	2.35848	2.28602	2.69675	2.38216	2.29205
BnaAnng17970D	7.6435	7.99778	7.7924	7.7308	7.82979	7.56486	6.98603	7.48241	7.92871	7.57149	8.1464	7.56211	7.72945	7.56358	7.54998	7.68275	7.8962	7.75674	7.35292	7.75194	7.54378	7.42863	7.49607	7.52282	7.38674	7.85499	7.67945	7.48809	7.85826	7.30346	7.49064	7.52612	7.67914	7.82972	7.73735	7.92151	7.70271	7.43753	7.57946	7.6518	7.79666	7.62805	7.40899	7.56849	7.68419	7.56964	7.57043	7.92647	8.04289	8.1091	7.70573	7.54935	7.75722	7.90623	7.59958	7.83307	7.85479	7.69888	7.67518	8.01559	7.80535	8.00645
BnaAnng17980D	7.45338	8.09068	7.93771	7.85766	7.91914	7.96061	7.54008	7.78271	7.86147	8.02692	8.00757	7.72738	7.86648	7.83805	7.80318	7.94358	7.92229	7.8466	8.01054	7.97533	7.97038	7.84998	8.00506	7.90858	7.86083	7.90969	7.927	7.87031	8.28669	7.60446	7.5817	7.67292	7.91426	8.10368	7.87503	8.16191	7.8332	7.90613	7.77022	7.89842	7.98309	8.00617	7.73382	7.79055	7.86712	8.00053	7.76934	7.73523	8.13382	7.8124	7.80533	7.98114	7.94527	8.11329	7.85014	8.04841	7.98948	7.92134	7.88539	8.02799	7.69277	8.09339
BnaAnng17990D	1.9162	2.34551	2.27648	1.96455	1.94778	2.1749	2.09243	1.88005	2.30114	1.95484	2.07695	1.98948	2.06202	2.18196	2.33009	2.07807	1.94112	2.21631	2.46123	2.0518	2.21705	2.11964	2.04708	2.00457	2.04044	2.02641	2.09857	1.94928	2.26499	2.15383	2.06442	1.92356	2.24727	1.99916	1.95318	1.95088	2.03824	2.13823	1.99639	2.26847	2.30062	2.00378	2.08911	2.10611	2.14931	2.02231	2.3054	2.18343	2.03205	1.88223	1.95106	2.40095	2.01219	2.11007	2.18596	2.17108	2.13583	2.20997	2.10634	2.10372	1.94567	1.95607
BnaAnng18000D	5.11848	5.42385	5.28051	5.42206	5.16962	5.35559	5.35128	5.38617	5.3651	5.31856	5.11741	5.14732	5.27159	5.26226	5.52249	5.61802	5.06683	5.34528	5.34599	5.29267	5.32392	5.44362	4.98422	5.58309	5.29266	5.63285	5.52916	5.264	5.33425	5.4751	5.40119	5.28572	5.23111	5.35445	5.32649	5.34311	5.26844	5.21268	5.45195	5.35916	5.54251	5.28928	5.72046	5.26185	5.36518	5.27865	5.48875	5.23935	5.24569	4.95245	5.06766	5.28259	5.24993	5.41922	5.45654	5.57646	5.37626	5.33264	5.14839	5.498	5.12584	5.44661
BnaAnng18010D	-1.00782	-1.03824	-1.04334	-1.04655	-1.0105	-1.03205	-1.04178	-1.00458	-1.00136	-1.04054	-1.04336	-1.04323	-1.00554	-1.03699	-0.995148	-1.03743	-1.04325	-1.04053	-1.03501	-0.967172	-0.997859	-0.990729	-0.984613	-1.04079	-1.04261	-1.03728	-1.00828	-1.04723	-1.03364	-1.03517	-1.03242	-1.00542	-0.998905	-1.04167	-1.04088	-1.0097	-1.00769	-1.04163	-1.04213	-1.00525	-1.00142	-1.00666	-1.04449	-1.03366	-1.0075	-1.03791	-1.04352	-1.0458	-0.964016	-1.03308	-0.97517	-0.995588	-0.98956	-0.972866	-1.03657	-1.04426	-1.04456	-1.03329	-1.00866	-0.983348	-1.02962	-0.996023
BnaAnng18020D	3.95182	4.47924	4.27937	4.05524	4.63323	4.55556	4.24583	4.21361	4.30551	4.03909	3.95221	4.07892	4.31553	3.95738	4.51875	4.25639	3.85883	4.35612	4.15332	4.20658	4.0718	4.12264	4.13466	4.0019	4.22768	4.5803	4.28573	4.20851	4.09127	4.371	4.51285	4.13263	4.16879	4.11015	4.23909	4.18005	4.16825	4.34878	4.36024	4.34977	4.05583	4.2677	4.34674	4.48795	4.35078	4.30436	4.35702	4.20816	4.17995	4.39439	4.1602	4.20519	3.8978	4.01124	4.24407	4.34416	4.19714	3.94494	4.2164	3.9922	4.26285	4.07572
BnaAnng18060D	0.030167	0.267537	0.0335981	0.0269356	0.0636952	0.0423253	0.0800482	0.031584	0.033	0.0825615	0.0762961	0.033819	0.104422	0.0899735	0.0366395	0.0381373	0.0337683	0.0424202	0.0468293	0.0313713	0.241875	0.046846	0.0560967	0.0820574	0.0783934	0.108038	0.143658	0.05409	0.0410735	0.0466765	0.31127	0.0312169	0.160236	0.0349723	0.0818719	0.0646692	0.0302204	0.206205	0.122303	0.143516	0.074725	0.0306719	0.275256	0.0971292	0.0303066	0.0880204	0.0754227	0.0623256	0.0847735	0.0497393	0.0293611	0.0839656	0.180712	0.0848562	0.0908633	0.0711515	0.0372266	0.0494336	0.0659315	0.0580115	0.054978	0.0359876
BnaAnng18070D	-2.16829	-2.16322	-2.16583	-2.17084	-2.16919	-2.1602	-2.16495	-2.16725	-2.16625	-2.16435	-2.16587	-2.14407	-2.16336	-2.16261	-2.14219	-2.16283	-2.14411	-2.17156	-2.14726	-2.1674	-2.16512	-2.16886	-2.14426	-2.16447	-2.16535	-2.16998	-2.17616	-2.17205	-2.13937	-2.16894	-2.1676	-2.16752	-2.16551	-2.14329	-2.16451	-2.16892	-2.16825	-2.16488	-2.16512	-2.16746	-2.16627	-2.16791	-2.16752	-2.16099	-2.16819	-2.16306	-2.16609	-2.14796	-2.17042	-2.14632	-2.1689	-2.16401	-2.14668	-2.17098	-2.16241	-2.16718	-2.17427	-2.16803	-2.16857	-2.16526	-2.16624	-2.16422
BnaAnng18080D	6.97954	6.59313	6.70974	6.72061	6.93805	6.69277	6.80293	6.92998	6.97871	6.81991	6.75953	6.69815	6.74747	6.52522	6.6221	6.77488	6.52441	6.53396	7.10716	6.5718	6.65923	6.45456	6.78043	6.59076	6.52353	7.039	6.67826	6.52201	6.44392	6.49288	6.79702	6.62982	6.96057	6.55788	6.74107	6.47095	6.83651	6.86161	6.5971	6.79458	6.91061	6.52485	6.39846	6.81877	6.76654	6.8647	6.77123	6.90117	6.64508	6.5234	6.73835	6.6544	6.70538	6.60318	6.77916	6.70563	6.7356	6.61536	6.79933	6.58226	6.52402	6.56955
BnaAnng18100D	-1.22202	-1.17378	-1.17866	-1.22338	-1.22252	-1.20857	-1.21746	-1.22143	-1.21989	-1.05454	-1.21919	-1.21883	-1.21431	-1.17263	-1.2153	-1.21349	-1.17845	-1.21375	-1.2087	-1.22152	-1.17733	-1.20869	-1.2031	-1.21655	-1.21822	-1.17033	-1.24724	-1.19541	-1.16958	-1.20884	-1.16589	-1.22158	-1.2185	-1.21736	-1.17619	-1.22237	-1.14936	-1.17687	-1.21778	-1.22155	-1.17947	-1.22181	-1.22159	-1.16959	-1.14902	-1.17348	-1.21959	-1.22272	-1.12056	-1.20694	-1.18693	-1.2157	-1.20762	-1.2259	-1.2127	-1.22139	-1.21988	-1.20713	-1.22218	-1.20195	-1.20378	-1.2161
BnaAnng18110D	2.37956	2.31365	2.2664	2.34468	2.07392	2.2139	2.46481	2.54694	2.09947	2.25144	2.26571	2.26908	2.24924	2.36862	2.17006	2.2763	2.30602	2.28144	2.18819	2.37097	2.3551	2.33122	2.38842	2.57653	2.10763	2.22168	2.23799	2.19283	2.2043	2.28398	2.14904	2.27165	2.19223	2.15707	2.29003	2.03864	2.29007	2.20092	2.06331	2.33828	2.33071	2.47334	2.30476	2.25675	2.22617	2.31666	2.29874	2.20368	1.91328	2.14584	2.03874	2.16751	2.14229	2.17397	2.64181	2.24307	2.28982	2.34704	2.2523	2.5018	2.43099	2.33561
BnaAnng18140D	7.48133	8.05627	8.02342	7.81141	7.86301	8.33726	7.7622	7.88636	7.90267	7.89919	7.76476	7.69161	8.22724	8.17554	8.18615	8.43259	8.1471	8.24685	7.84932	8.06239	7.8155	8.12721	8.06393	7.89318	7.94637	7.84663	8.06355	7.83662	7.87644	8.22572	8.0029	8.10263	7.91789	7.78959	8.03889	8.30034	7.7205	8.18429	8.19394	7.8949	8.02541	7.65459	8.23801	7.99501	7.9877	7.91815	7.62463	7.59871	8.19933	7.78724	7.96664	8.44142	7.84604	8.07645	8.04942	7.80053	7.70198	7.75545	7.79944	7.77983	7.60001	7.99755
BnaAnng18150D	9.81238	10.7871	10.4685	10.3607	10.3637	10.7192	10.059	10.2953	10.1723	10.5509	10.4331	10.2818	10.4729	10.7835	10.5919	10.505	10.5896	10.4709	9.92818	10.3207	10.3843	10.4943	10.6025	10.4202	10.5279	10.2925	10.4496	10.3614	10.5501	10.6808	10.5461	10.4362	10.0571	10.3433	10.2912	10.4722	10.305	10.4521	10.5687	10.2201	10.2354	10.0663	10.4486	10.4085	10.4134	10.148	10.2879	10.4043	10.6919	10.3159	10.5702	10.3265	10.5485	10.7339	10.353	10.1133	9.92075	10.3566	10.2483	10.4902	10.2746	10.4988
BnaAnng18160D	-2.34566	-2.34349	-2.34461	-2.34676	-2.34605	-2.34219	-2.34423	-2.34522	-2.34478	-2.34397	-2.34462	-2.34454	-2.3441	-2.34322	-2.34373	-2.34332	-2.34456	-2.34589	-2.34473	-2.34528	-2.33502	-2.34473	-2.34345	-2.34402	-2.3444	-2.34521	-2.3381	-2.34728	-2.34252	-2.34477	-2.34419	-2.34533	-2.34447	-2.33492	-2.34404	-2.34593	-2.34564	-2.3442	-2.3443	-2.34531	-2.34479	-2.3455	-2.34533	-2.34252	-2.34562	-2.34342	-2.34472	-2.34621	-2.34484	-2.34433	-2.34592	-2.34382	-2.34449	-2.34508	-2.34313	-2.34518	-2.3473	-2.34437	-2.34578	-2.34318	-2.3436	-2.33463
BnaAnng18170D	-0.446325	-0.383509	-0.394431	-0.413505	-0.407548	-0.434208	-0.441923	-0.315258	-0.396115	-0.441091	-0.394593	-0.393811	-0.401313	-0.43866	-0.440328	-0.381822	-0.442963	-0.447643	-0.444251	-0.445193	-0.391503	-0.444244	-0.335202	-0.388773	-0.392467	-0.402936	-0.43172	-0.450753	-0.436338	-0.355538	-0.39355	-0.358589	-0.44268	-0.390583	-0.38896	-0.447105	-0.446275	-0.390484	-0.442157	-0.358237	-0.35047	-0.402721	-0.401185	-0.436349	-0.403765	-0.439297	-0.443466	-0.447908	-0.363988	-0.394869	-0.329412	-0.335239	-0.351323	-0.481601	-0.380001	-0.399845	-0.451348	-0.395267	-0.365217	-0.383811	-0.33766	-0.387757
BnaAnng18180D	-1.20694	-1.19952	-1.20426	-1.17829	-1.2074	-1.19402	-1.20266	-1.20638	-1.20502	-1.16224	-1.20433	-1.20399	-1.17974	-1.1984	-1.20056	-1.15948	-1.12541	-1.19392	-1.14969	-1.20646	-1.04568	-1.189	-1.18357	-1.20178	-1.20339	-1.19103	-1.19455	-1.20876	-1.19543	-1.18915	-1.18671	-1.20652	-1.16435	-1.20257	-1.20186	-1.20726	-1.13682	-1.20252	-1.20297	-1.20649	-1.20505	-1.17028	-1.20652	-1.07748	-1.20688	-1.19922	-1.16541	-1.20759	-1.19449	-1.1873	-1.20725	-1.20095	-1.18796	-1.16721	-1.11939	-1.20634	-1.19988	-1.18748	-1.17216	-1.18245	-1.18423	-1.20134
BnaAnng18230D	5.90207	6.27473	6.38235	6.22921	6.16287	6.40764	6.35852	6.45555	6.35143	6.36036	6.18329	6.57716	6.30794	6.55544	6.67501	6.4269	6.73187	6.39824	6.21321	6.68831	6.46425	6.4608	6.52795	6.47564	6.56989	6.41198	6.17818	6.53854	6.63613	6.6574	6.33114	6.14178	6.48055	6.68647	6.46244	6.74756	6.07988	6.51986	6.49188	6.15584	6.15547	6.43525	6.25736	6.47622	6.45861	6.48882	6.28501	6.50311	6.56425	6.45693	6.47925	6.35139	6.56108	6.35882	6.7122	6.46096	6.48956	6.19544	6.5118	6.43703	6.70709	6.89514
BnaAnng18240D	5.25412	5.61284	5.06852	5.15216	5.59907	5.55144	5.3324	5.22566	5.336	5.19434	5.34332	5.1383	5.46569	5.10387	5.59009	5.44627	5.13632	5.26804	5.29235	5.30955	5.40728	5.40909	5.58729	5.68939	5.39242	5.19031	5.57491	5.82993	5.48126	5.41943	5.06094	5.60026	5.3497	5.6043	5.24612	5.62814	5.16545	5.59175	5.53169	5.56948	5.6035	5.53818	5.36008	5.24466	5.43573	5.1052	5.24512	5.51155	5.41924	5.36803	5.48226	5.17028	5.56726	5.32207	5.49214	5.39617	5.40492	5.28912	5.43474	5.57473	5.33804	5.46477
BnaAnng18270D	-2.28787	-2.28332	-2.28566	-2.27075	-2.28867	-2.28061	-2.26547	-2.28693	-2.28603	-2.28433	-2.2857	-2.28552	-2.28421	-2.28277	-2.28383	-2.28297	-2.28556	-2.29409	-2.21415	-2.28707	-2.28502	-2.29175	-2.28907	-2.28443	-2.28523	-2.29275	-2.29745	-2.29124	-2.2813	-2.29183	-2.29062	-2.28717	-2.28537	-2.28482	-2.28447	-2.28843	-2.28783	-2.2848	-2.28502	-2.28712	-2.28605	-2.26813	-2.28718	-2.28131	-2.28777	-2.28317	-2.28589	-2.28902	-2.27315	-2.29091	-2.26901	-2.28403	-2.29124	-2.27356	-2.28259	-2.28687	-2.29451	-2.291	-2.28812	-2.28852	-2.2894	-2.28422
BnaAnng18280D	6.10635	6.14769	5.81032	6.17855	6.26784	6.12405	5.82816	6.44073	5.79575	6.06651	6.13104	5.86019	5.95352	6.24145	6.09378	6.01619	6.11206	6.13352	5.77621	5.90622	5.87195	5.79484	6.18715	6.04574	5.61826	6.08394	6.04396	5.47823	6.19067	6.06246	5.98363	5.84323	5.95988	5.69579	5.95393	5.71421	6.15022	5.68115	6.12407	6.09886	5.82042	5.46201	6.02	6.20436	5.8083	6.1344	6.30697	6.23118	5.82002	6.08986	6.07727	6.0408	5.9865	6.12081	6.31526	5.62567	5.64926	5.83015	5.69095	5.74236	5.82259	5.5632
BnaAnng18290D	2.21751	1.89884	1.90619	2.09027	1.95775	1.75925	2.50001	1.71425	1.76789	2.31538	1.8177	1.72393	1.78327	1.80047	1.89084	1.74213	1.72371	1.79447	1.95726	1.71332	2.46624	1.72632	2.10469	1.83359	1.82351	1.81168	1.76657	1.68702	2.13507	1.99698	1.98005	1.75699	1.72502	1.72885	1.78324	2.34499	1.70826	1.729	1.82613	2.18637	1.8572	1.71025	1.75695	2.13488	1.87043	1.74063	2.22771	1.88465	1.87045	1.78456	1.74547	1.73451	1.83062	2.36761	1.80234	1.92443	1.94646	1.83364	1.70638	2.40504	1.7999	1.83635
BnaAnng18300D	1.68238	0.72142	0.663409	0.83295	0.655621	0.902919	0.665588	0.700927	0.705835	0.667108	0.663312	0.708666	0.738716	0.671574	0.766242	0.671003	0.663695	0.838274	0.780902	0.659656	0.71151	0.859895	0.71045	0.761044	0.710321	0.775106	0.612429	0.708818	0.841811	0.698774	0.703882	0.775834	0.66421	0.757721	0.666691	0.728729	0.696185	0.712767	1.34926	0.659524	0.662357	0.697757	0.659384	0.733526	0.769681	0.6704	0.748765	0.654781	0.747259	0.784879	0.656252	0.667956	0.701261	0.670529	0.725799	0.740829	0.683164	0.702267	0.656991	0.712801	0.709076	0.667415
BnaAnng18320D	1.60221	1.64004	1.78667	1.89844	1.7664	1.66414	1.62667	1.86691	1.81725	1.58172	1.61972	1.90049	1.65846	1.79468	1.63556	1.8811	1.89973	1.66103	1.58632	1.72533	1.79834	1.82676	1.77488	1.72321	1.62361	1.92562	1.96422	1.72131	1.59931	1.98749	1.6483	1.68647	1.792	1.67333	1.72265	1.55954	1.87686	1.62724	1.6711	1.64832	1.65979	1.71839	1.60766	2.05074	1.64153	1.87663	1.61809	1.79034	1.52117	2.16155	1.73876	1.68233	1.58932	1.73676	1.64649	1.56766	1.63036	1.64493	1.67445	1.66711	1.71583	1.58234
BnaAnng18330D	-1.03325	-1.06245	-1.06754	-1.04034	-1.03584	-1.01424	-1.06583	-0.889918	-1.06781	-1.02235	-1.06757	-1.06726	-1.07021	-1.06125	-1.06357	-1.06168	-1.02531	-1.01738	-1.0121	-1.06852	-1.06616	-1.05439	-1.04854	-1.02259	-1.06662	-1.05657	-1.02996	-1.04343	-1.01576	-1.05455	-1.05192	-1.06859	-1.06692	-1.06573	-1.02268	-1.06942	-0.998482	-1.06568	-1.06617	-1.06856	-1.06782	-1.06883	-1.03095	-1.05807	-0.964535	-1.01984	-1.06771	-1.06979	-1.06186	-1.05256	-1.06941	-1.0217	-1.05327	-1.07437	-1.06085	-0.992836	-1.06609	-1.01046	-1.06922	-1.04734	-1.04925	-1.06441
BnaAnng18370D	-2.40493	-2.40349	-2.40423	-2.40566	-2.40519	-2.40262	-2.40398	-2.40463	-2.40435	-2.40381	-2.40424	-2.40419	-2.40403	-2.40331	-2.40365	-2.40337	-2.4042	-2.40521	-2.40444	-2.40468	-2.40403	-2.39828	-2.40359	-2.40384	-2.40409	-2.40476	-2.40604	-2.406	-2.40285	-2.40446	-2.40408	-2.40471	-2.40414	-2.40396	-2.40385	-2.40511	-2.40492	-2.40396	-2.40403	-2.40469	-2.39819	-2.40482	-2.40471	-2.40285	-2.39874	-2.40344	-2.4043	-2.4053	-2.40439	-2.40417	-2.4051	-2.40371	-2.40428	-2.40455	-2.40325	-2.40461	-2.40614	-2.4042	-2.40501	-2.40341	-2.40369	-2.40377
BnaAnng18390D	9.05534	8.9375	8.82521	8.76322	8.70719	8.76452	8.79584	8.74427	8.86902	9.23167	8.91246	8.83885	8.83208	8.72346	8.81289	8.79661	8.71162	9.0118	8.69033	9.00456	8.7965	8.74868	8.57765	8.8207	8.78905	9.00903	8.84764	8.80599	8.88093	8.78823	8.73396	8.76618	8.84006	9.03325	8.91299	9.03297	8.68204	8.86492	8.86837	9.0084	8.87301	9.1193	8.74698	8.6479	8.73375	8.91126	8.79794	8.73798	8.79502	8.9885	8.73615	8.86622	8.90754	8.85822	8.75356	8.96739	8.98379	8.78243	9.03625	8.72635	8.77432	8.82108
BnaAnng18400D	2.69728	2.62974	2.63451	2.75376	2.5519	2.91664	2.60608	3.14962	2.7729	2.88822	2.88026	2.88548	2.7373	2.89701	2.6218	2.96578	2.71305	2.58684	2.56149	2.57395	2.96428	2.67376	2.58963	2.69726	2.92626	2.55107	2.78462	2.91554	2.9397	2.91663	3.16608	2.71263	2.63952	2.76681	2.69647	2.58922	3.02174	2.83969	2.86774	2.53504	2.62792	2.70467	2.8067	2.8972	2.66712	2.80678	2.93506	2.83579	2.87821	2.89484	3.29149	2.61885	2.88643	2.69818	3.23987	2.81516	2.77626	2.74054	2.69184	2.90268	2.8818	2.61593
BnaAnng18410D	1.09654	0.988972	0.918438	1.08651	0.898559	1.01659	0.973547	1.11388	1.13102	0.927718	0.868929	0.919373	0.879704	0.880624	0.931197	0.992539	0.919159	0.945061	1.01378	1.03471	0.922852	1.01384	0.880791	0.873908	0.870751	1.26516	0.943066	0.916134	0.886602	0.967132	0.927842	0.863278	1.14393	0.924235	0.926677	0.85864	1.0972	0.872447	0.972039	0.951963	1.24243	0.905898	0.863262	0.949307	1.09826	0.990435	1.00855	0.934801	0.982746	0.925795	0.940155	1.12606	0.872114	0.829799	0.940113	0.910257	1.23162	1.02316	0.942833	0.883041	0.87948	0.928484
BnaAnng18420D	5.48069	5.71273	6.05769	5.55682	5.49629	5.5404	5.45289	5.84663	5.25014	5.81027	5.21328	5.79305	5.73519	5.97269	5.99916	5.34156	5.70294	5.46584	5.84382	5.7082	5.40738	5.91484	5.53645	5.53421	5.67376	5.47731	5.80396	5.68793	5.72226	5.61416	5.60553	5.55673	5.57796	5.45603	5.53141	5.66819	5.81386	5.71981	5.58791	5.74833	5.33886	5.55562	5.47683	5.84675	5.43459	5.49522	5.58317	5.61281	5.59836	5.58517	5.57266	5.97174	5.65612	5.26539	5.66605	5.73496	5.48331	5.49779	5.50044	5.59732	5.77103	5.75011
BnaAnng18430D	5.84261	4.91208	4.72786	5.09612	5.1786	5.27828	4.9347	4.76797	4.52624	5.15138	5.07714	4.73545	4.50644	5.19789	5.25881	4.93314	5.63914	4.60009	4.28724	5.72775	4.5462	5.59046	5.29233	5.46805	4.53612	4.55937	5.32344	5.32952	5.18484	5.98867	4.92794	5.63806	4.71946	5.00081	5.43647	5.00673	4.63152	4.96035	5.2428	4.93034	5.50925	5.6892	5.2623	4.7965	4.58978	5.26857	4.82926	4.45736	5.01701	4.88433	4.74088	4.56309	5.30123	4.86444	5.00638	4.63782	4.33053	4.73834	4.88448	5.18735	5.13078	5.38088
BnaAnng18440D	6.27346	6.01608	6.08939	5.87301	5.97558	6.4463	5.97241	5.92417	5.84505	6.42751	5.88317	6.10049	5.8763	6.01688	5.92013	6.24437	5.76306	6.12196	5.75397	5.99502	5.69998	5.86408	5.85872	6.06747	5.96823	5.6992	5.85229	6.01615	5.97221	6.24575	5.76626	6.19126	5.79064	5.93823	6.13273	6.40956	5.71114	5.65278	5.88385	5.84398	5.86824	5.79051	6.08054	5.86407	5.71534	5.83273	5.36806	6.09093	6.12211	5.86439	5.74617	5.84731	6.24026	5.80095	5.53929	6.04055	5.70044	5.82507	5.89179	5.8185	5.94433	5.95931
BnaAnng18450D	5.75561	5.48505	5.53424	5.67391	5.44832	5.4282	5.97737	5.29315	5.493	5.89853	5.07088	5.57288	5.59526	5.38126	5.50398	5.27961	5.5563	5.71363	5.64348	5.40531	5.31476	5.62665	5.62131	5.80366	5.80298	5.29083	5.71315	5.58919	5.04976	5.49357	5.4724	5.67517	5.66694	5.51811	5.52674	5.54663	5.68849	5.31012	5.36954	5.62183	5.64158	5.51914	5.67483	5.66385	5.66152	5.3117	5.71561	5.67449	5.25604	5.26591	5.50226	5.41819	5.68113	5.6084	5.69638	5.64092	5.57415	5.82989	5.71641	5.4923	5.53173	5.59323
BnaAnng18460D	0.794701	0.573138	0.565587	0.624676	0.63655	0.582099	1.0064	0.651277	0.612774	0.674669	0.834417	0.566017	0.639714	0.574946	0.571455	0.574299	0.565919	0.623824	0.988236	0.561208	0.887972	0.602026	0.567207	0.622687	0.617704	0.672613	0.813462	0.549354	0.642782	0.558705	0.608691	0.560901	0.665161	0.670108	0.569377	0.557151	0.643573	0.568322	0.619	0.691424	0.61267	0.603818	0.807083	0.642735	0.602399	0.630703	0.660449	0.633711	0.596126	0.561454	0.638678	0.625265	0.605019	0.622329	0.575551	0.607721	0.804276	0.606421	0.680431	0.621617	0.754467	0.624056
BnaAnng18480D	-2.46505	-2.46344	-2.46427	-2.46586	-2.46533	-2.46248	-2.45712	-2.46472	-2.4644	-2.4638	-2.46428	-2.46422	-2.46647	-2.46324	-2.46362	-2.46331	-2.46423	-2.4655	-2.46465	-2.46477	-2.46404	-2.46465	-2.4637	-2.46383	-2.46412	-2.465	-2.46856	-2.46624	-2.46273	-2.46467	-2.46425	-2.4648	-2.46416	-2.46397	-2.46385	-2.46525	-2.46504	-2.46396	-2.46404	-2.46479	-2.46441	-2.46493	-2.4648	-2.46273	-2.46502	-2.46339	-2.46435	-2.46546	-2.45989	-2.46435	-2.46524	-2.46369	-2.4576	-2.46462	-2.46318	-2.4647	-2.46655	-2.46438	-2.46514	-2.4635	-2.46381	-2.46376
BnaAnng18490D	6.83274	7.29244	7.30487	7.14093	7.22055	7.4415	7.20291	7.05874	7.43843	7.20013	7.26332	7.26243	7.42554	7.35016	7.2246	7.57682	7.16526	7.34511	7.42713	7.39718	7.2626	7.16861	7.26823	7.26806	7.44826	7.09864	7.38288	7.31344	7.33753	7.42604	7.22843	7.34384	7.01647	7.23228	7.24545	7.31827	7.25492	7.4123	7.22629	7.15372	7.174	7.14261	7.51668	7.3606	7.34744	7.27808	7.14685	7.0664	7.33429	7.08658	7.09219	7.30578	7.21513	7.38708	7.26662	7.09937	7.03613	7.30491	7.47028	6.9374	6.97233	7.3844
BnaAnng18500D	6.02855	5.77834	5.85953	5.56477	5.70756	5.86694	5.58679	5.74837	5.30528	5.76064	5.55788	5.65661	5.45282	6.1055	5.69355	5.52852	6.0174	5.4949	5.59438	5.68047	5.80113	5.91804	5.80595	5.60219	5.93885	5.52485	5.75357	5.58335	5.49078	6.01951	5.20926	5.68447	5.31098	5.32654	5.67685	5.9251	5.623	5.72463	5.62157	5.42761	5.63135	5.72406	5.75157	5.3934	5.3827	5.64276	5.41851	5.4889	5.75664	5.39899	5.82242	5.37805	5.8223	5.93853	5.64936	5.4887	5.58367	5.58901	5.76087	5.71996	5.85813	5.74026
BnaAnng18520D	-1.5723	-1.56384	-1.56819	-1.57508	-1.57379	-1.55879	-1.56672	-1.57056	-1.56888	-1.56571	-1.53218	-1.53186	-1.56834	-1.52673	-1.52871	-1.5271	-1.568	-1.5725	-1.568	-1.57082	-1.53092	-1.53191	-1.563	-1.56591	-1.56739	-1.56985	-1.49328	-1.5756	-1.56009	-1.56813	-1.56589	-1.571	-1.56765	-1.56664	-1.56599	-1.57334	-1.53615	-1.5666	-1.56701	-1.53483	-1.56892	-1.57167	-1.57101	-1.5601	-1.53604	-1.52748	-1.56862	-1.57444	-1.58941	-1.53035	-1.46565	-1.56515	-1.56704	-1.57892	-1.56247	-1.57044	-1.5756	-1.53051	-1.57276	-1.52589	-1.56361	-1.49334
BnaAnng18530D	5.51842	5.47934	4.92104	5.40217	5.1356	5.19749	5.49872	5.38636	5.12764	5.16462	5.24885	5.48993	5.03913	5.46948	4.98106	4.95583	5.15853	5.18117	5.28847	4.90058	5.41728	5.13235	5.29169	5.39936	4.83183	5.12658	5.43468	5.10689	5.29765	5.33187	5.13989	4.95079	5.09842	5.22418	4.82234	4.53124	5.52117	5.07564	5.17552	5.26845	4.94018	4.91133	5.14967	5.50198	5.58473	5.35344	5.18725	5.58614	5.22649	4.99703	5.08316	5.03845	5.10452	5.3543	5.05365	5.43985	4.95968	4.8528	5.14533	5.29387	5.24179	5.04887
BnaAnng18540D	1.56894	1.81032	1.72315	1.8036	1.80869	1.96677	1.54447	1.77865	1.67461	1.91572	1.5879	1.63653	1.66449	1.66959	1.60489	1.9514	1.76686	1.8257	1.66376	1.73859	1.68903	1.6218	1.65317	1.64943	1.54223	1.79541	1.61223	1.72428	1.6876	1.95031	1.7229	1.65876	1.59086	1.6919	1.59899	1.60372	1.68796	1.7813	1.81871	1.61817	1.63042	1.52841	1.73667	1.79839	1.6109	1.55511	1.63224	1.80069	1.73837	1.67555	1.60387	1.75083	1.58266	1.96572	1.77588	1.62102	1.53524	1.58477	1.78876	1.65985	1.59928	1.65203
BnaAnng18550D	5.9727	7.01472	6.15174	6.81106	7.17294	6.78182	6.53002	6.65171	6.29349	6.95667	6.6956	6.62386	6.64839	6.60697	6.70277	6.70348	6.64553	7.13642	6.81387	6.68731	6.49791	6.67122	6.40696	6.62323	6.15965	7.07175	6.44988	6.43151	6.5383	6.48962	6.48864	6.11703	6.88778	6.58058	6.47377	6.70219	7.07776	6.23096	6.94569	6.38598	6.57009	6.02138	6.67128	6.96423	6.83475	6.60447	6.21695	6.84253	7.13043	6.51627	6.77601	6.82127	6.35701	6.85005	6.20652	6.31562	6.25861	6.24137	6.49884	6.27187	6.856	6.64202
BnaAnng18560D	-1.69007	-1.68432	-1.68728	-1.66884	-1.64197	-1.68088	-1.68628	-1.66433	-1.66319	-1.68559	-1.68733	-1.66255	-1.68036	-1.68362	-1.68497	-1.68387	-1.68715	-1.68504	-1.68198	-1.68907	-1.68647	-1.68197	-1.67858	-1.68573	-1.68674	-1.68324	-1.69436	-1.69295	-1.68176	-1.68207	-1.68054	-1.68919	-1.68691	-1.68622	-1.68578	-1.69079	-1.69003	-1.68619	-1.66191	-1.68913	-1.68777	-1.66509	-1.6892	-1.68177	-1.68996	-1.65957	-1.68757	-1.64241	-1.68786	-1.68091	-1.66621	-1.66065	-1.68132	-1.68848	-1.68339	-1.68881	-1.68877	-1.68102	-1.69039	-1.67788	-1.65443	-1.66089
BnaAnng18570D	7.07203	7.95316	7.88286	7.88492	7.8069	8.10725	7.48596	7.57058	7.91629	7.70963	7.85263	7.88842	7.8995	7.64134	7.92982	8.07009	7.86229	7.98135	7.80221	8.04229	7.6839	7.8349	7.77612	7.99445	7.90141	7.76614	8.11207	7.97398	8.10338	7.82325	7.83732	7.84051	7.85277	7.968	8.15242	8.065	7.64199	7.93915	7.94091	8.02578	7.91463	8.09957	7.80231	7.88059	7.89101	7.96724	7.65847	7.62033	7.87437	8.04123	7.62784	7.85783	8.11462	7.95493	7.79954	7.97628	7.98116	7.791	7.96691	7.84072	7.8003	8.19477
BnaAnng18580D	8.59919	8.90584	8.75952	8.81072	8.87415	8.82884	8.92762	8.93928	8.86567	8.79046	8.81771	8.8656	8.80662	8.94653	8.98214	8.89658	8.76774	8.87622	9.06199	8.95434	8.86004	8.92051	8.81614	8.8227	8.67901	8.89456	8.86975	8.79475	8.80006	8.73411	8.8896	8.86668	8.93083	8.81842	8.94691	8.93607	8.86938	8.82281	8.85781	8.97432	8.8524	8.83063	8.84385	8.91457	8.80284	8.78584	8.88936	8.83187	8.88717	8.9415	8.78181	9.05164	8.8519	8.78727	8.86358	8.86412	8.96674	8.83786	8.79026	8.81503	8.68139	8.97085
BnaAnng18590D	-2.34563	-2.34317	-2.34444	-2.34687	-2.34607	-2.3417	-2.34401	-2.34513	-2.34464	-2.34372	-2.34446	-2.34436	-2.34387	-2.34287	-2.33294	-2.34298	-2.34438	-2.34655	-2.33473	-2.3452	-2.34409	-2.34524	-2.34378	-2.34377	-2.34421	-2.34578	-2.34817	-2.34746	-2.34208	-2.34528	-2.34462	-2.34526	-2.34428	-2.34398	-2.3438	-2.34594	-2.34561	-2.34397	-2.34409	-2.34523	-2.34465	-2.33494	-2.34526	-2.34208	-2.34558	-2.34309	-2.34456	-2.33575	-2.34536	-2.34478	-2.34593	-2.34355	-2.34496	-2.34563	-2.34277	-2.34509	-2.34814	-2.33432	-2.34577	-2.34348	-2.34396	-2.34366
BnaAnng18600D	2.18951	2.21232	2.37657	2.24719	2.36618	2.19307	2.23519	2.20332	2.08905	2.19858	2.18034	2.51594	2.5332	2.11535	2.42147	2.3579	2.48253	2.18916	2.45262	2.16265	2.35427	2.31964	2.25997	2.15037	2.49214	2.2084	2.19679	2.37538	2.18518	2.2212	2.12613	2.16138	2.22734	2.87775	2.47955	2.83376	2.15316	2.31967	2.14403	2.20049	2.21675	2.42582	2.30727	2.1851	2.22663	2.16421	2.1348	2.13881	2.08284	2.12369	2.40144	2.49238	2.58882	2.46152	2.27216	2.53297	2.38426	2.33393	2.51876	2.63187	2.19714	2.37247
BnaAnng18610D	-0.014297	0.029941	-0.0341887	-0.126418	-0.124479	-0.111973	-0.118921	-0.122034	-0.0779522	-0.0703033	-0.0764767	-0.0332134	-0.0280271	-0.0630153	-0.068027	-0.0141626	0.00739012	-0.109765	-0.101857	-0.122234	-0.119159	-0.101841	0.0363361	-0.0707995	-0.0744089	-0.10518	-0.139505	-0.127751	-0.11314	0.0271608	-0.0980752	-0.082826	-0.119692	-0.0725705	-0.0255513	-0.124147	-0.0855537	-0.118816	-0.11916	-0.0826186	0.0407527	-0.122893	-0.0828441	0.0511916	-0.0853178	-0.0649342	-0.0773382	0.0668083	-0.122684	-0.099049	-0.124128	-0.117594	-0.0355101	-0.142561	-0.115263	-0.0815545	-0.114681	-0.0993439	-0.0867147	-0.0264409	-0.0939933	-0.117897
BnaAnng18620D	7.08235	7.26427	7.2895	7.21308	7.10969	6.61678	7.71164	7.24482	7.37818	7.23984	7.06366	7.54662	7.18263	7.06157	7.25842	6.90352	7.24895	7.09396	7.54317	7.2665	7.54086	7.21756	6.99085	7.31132	7.63922	7.23597	7.28665	7.57827	7.24408	7.21085	7.28826	7.41884	7.32218	7.47793	7.31364	7.21915	7.1322	7.49982	6.98783	7.23234	7.25894	7.64331	7.0205	7.26922	7.11696	7.21977	7.60751	7.2325	6.84374	7.26177	6.99036	7.0753	7.43676	7.09659	7.33858	7.38279	7.56317	7.50499	7.47944	7.54647	7.25991	7.33746
BnaAnng18630D	-2.52437	-2.52403	-2.52421	-2.52455	-2.52443	-2.52382	-2.52415	-2.5243	-2.52423	-2.5241	-2.52421	-2.5242	-2.52324	-2.52399	-2.52407	-2.524	-2.5242	-2.52441	-2.52423	-2.52431	-2.52416	-2.52423	-2.52402	-2.52411	-2.52417	-2.5243	-2.52503	-2.52463	-2.52388	-2.52423	-2.52414	-2.52432	-2.52418	-2.52414	-2.52412	-2.52442	-2.52437	-2.52414	-2.52416	-2.52432	-2.52423	-2.52435	-2.52432	-2.52388	-2.52437	-2.52402	-2.52422	-2.52446	-2.52464	-2.52416	-2.52441	-2.52408	-2.52419	-2.52419	-2.52397	-2.5243	-2.52463	-2.52417	-2.52439	-2.52398	-2.52405	-2.5241
BnaAnng18650D	-2.5244	-2.52404	-2.52423	-2.52458	-2.52446	-2.52383	-2.52416	-2.52433	-2.52426	-2.52412	-2.52423	-2.52422	-2.52424	-2.524	-2.52408	-2.52401	-2.52422	-2.52453	-2.52434	-2.52434	-2.52418	-2.52434	-2.52413	-2.52413	-2.52419	-2.52442	-2.52468	-2.52467	-2.52388	-2.52435	-2.52425	-2.52435	-2.5242	-2.52416	-2.52413	-2.52444	-2.5244	-2.52416	-2.52418	-2.52434	-2.52426	-2.52437	-2.52435	-2.52388	-2.52439	-2.52403	-2.52424	-2.52449	-2.52427	-2.52428	-2.52444	-2.5241	-2.5243	-2.5243	-2.52398	-2.52432	-2.52324	-2.52428	-2.52442	-2.52409	-2.52416	-2.52411
BnaAnng18660D	-0.677219	-0.616283	-0.626561	-0.679761	-0.529249	-0.607198	-0.673571	-0.631905	-0.675024	-0.620765	-0.674608	-0.674395	-0.661509	-0.670491	-0.672247	-0.671068	-0.626112	-0.678364	-0.629911	-0.632472	-0.673764	-0.586051	-0.618292	-0.673018	-0.624715	-0.592939	-0.638442	-0.680882	-0.5523	-0.630202	-0.674133	-0.676402	-0.625304	-0.673513	-0.621416	-0.677865	-0.635552	-0.622851	-0.673765	-0.676343	-0.628215	-0.634342	-0.676407	-0.66621	-0.595105	-0.615631	-0.674851	-0.640202	-0.674008	-0.674498	-0.67785	-0.61944	-0.627733	-0.706969	-0.613008	-0.547899	-0.620039	-0.674608	-0.677509	-0.671439	-0.569089	-0.570007
BnaAnng18680D	1.74988	1.73841	2.09015	1.86065	1.81685	1.819	2.11179	1.7582	1.76643	1.92358	2.08919	2.09384	1.88507	1.85082	1.78726	1.99427	1.77087	1.92319	2.08022	1.91475	2.17746	1.76647	1.79197	1.83006	1.90801	1.71396	1.97212	2.00059	1.86943	1.76578	1.77706	1.7974	2.06215	1.871	1.73062	1.7832	2.15056	1.82556	1.82286	1.83796	1.81053	1.86996	1.83721	1.81201	1.86607	1.9438	2.21383	1.77673	1.86821	1.95033	1.78336	1.7854	2.16239	1.82989	1.85314	2.02468	2.13165	1.94862	2.02576	1.85052	1.8882	1.87999
BnaAnng18690D	7.66418	7.87931	7.72913	7.40176	7.10135	7.36162	7.52129	7.55447	7.39213	7.3741	7.69357	7.40763	7.31741	7.27794	7.4193	7.35799	7.69489	7.41254	7.58067	7.4525	7.54235	7.33998	7.66977	7.5307	7.54716	7.37766	7.30444	7.64109	7.75504	7.19408	7.48447	7.09432	7.30349	7.79481	7.68114	7.83275	7.5947	7.49622	7.4488	7.37963	7.0837	7.76566	7.61351	7.43294	7.51435	7.41527	7.61204	7.48479	7.68333	7.43018	7.48027	7.56914	7.74166	7.85368	7.74405	7.52318	7.41013	7.69092	7.79597	7.70877	7.71024	7.77376
BnaAnng18700D	0.318055	0.327979	0.410842	0.346509	0.31645	0.334367	0.417116	0.31998	0.365762	0.374568	0.322627	0.368339	0.368554	0.329256	0.42552	0.381859	0.453513	0.327764	0.44941	0.360621	0.54094	0.392717	0.339848	0.325429	0.456923	0.331085	0.281778	0.341986	0.390995	0.333281	0.516873	0.360133	0.413148	0.693229	0.325339	0.458422	0.356976	0.417655	0.324111	0.360373	0.32186	0.358407	0.319473	0.332691	0.35725	0.328315	0.322201	0.351491	0.329076	0.397397	0.316958	0.326354	0.334677	0.512863	0.435912	0.361603	0.405419	0.455917	0.588779	0.341164	0.339077	0.671184
BnaAnng18710D	7.33127	7.70833	7.29069	7.32945	7.38251	7.40228	7.39308	7.29838	7.74968	7.56998	7.39291	7.1265	7.52037	7.08394	7.39281	8.22865	7.57352	8.13606	7.80637	7.83997	6.90859	7.37709	7.32085	7.38044	7.35358	7.71394	7.32198	7.4682	7.17369	7.53222	7.45898	7.94187	7.43439	7.69849	7.92731	8.06895	7.09336	7.54998	7.50347	7.66806	7.67878	7.77228	7.54544	7.31221	7.33096	7.40173	7.01649	6.9429	7.61865	7.57714	7.37038	8.17415	7.59302	7.44896	7.36444	7.6221	7.51362	7.16449	7.28974	7.22159	6.80207	7.23004
BnaAnng18720D	8.5212	9.20906	9.21555	8.80005	8.82073	9.41337	9.25184	8.78206	8.89099	8.99271	8.84489	8.80238	8.94547	9.18673	9.15603	9.20081	9.24859	9.05361	8.70878	8.99439	8.93906	9.03912	9.21534	8.9983	9.10292	8.65609	8.95969	8.9554	8.94078	9.35024	9.10374	9.18631	8.57646	9.01673	8.93754	9.34129	8.66061	9.04948	8.94303	8.84505	8.79527	8.83949	9.14581	9.06069	8.74967	8.83929	8.84383	8.68862	9.13936	8.85161	8.9309	8.8639	9.24897	9.20358	8.9271	8.56881	8.50122	8.6318	8.71578	8.97663	8.80026	8.98479
BnaAnng18740D	-2.46463	-2.46371	-2.46419	-2.46509	-2.46479	-2.46317	-2.46403	-2.46444	-2.46426	-2.46392	-2.46419	-2.46416	-2.46414	-2.4636	-2.46382	-2.46364	-2.46416	-2.46489	-2.4644	-2.46447	-2.46406	-2.4644	-2.46386	-2.46394	-2.4641	-2.4646	-2.46534	-2.46531	-2.46331	-2.46442	-2.46417	-2.46449	-2.46413	-2.46402	-2.46395	-2.46474	-2.46462	-2.46401	-2.46406	-2.46448	-2.46426	-2.46456	-2.46449	-2.46331	-2.46461	-2.46368	-2.46423	-2.46486	-2.46429	-2.46423	-2.46474	-2.46386	-2.4643	-2.46439	-2.46357	-2.46443	-2.46157	-2.46425	-2.46468	-2.46375	-2.46393	-2.45998
BnaAnng18750D	-2.39786	-2.40375	-2.40415	-2.40492	-2.40467	-2.40328	-2.40401	-2.40437	-2.40421	-2.40392	-2.40416	-2.40413	-2.40404	-2.40365	-2.40383	-2.40369	-2.40413	-2.40447	-2.40406	-2.40439	-2.40404	-2.40405	-2.40359	-2.40394	-2.40408	-2.40423	-2.40492	-2.40511	-2.4034	-2.40407	-2.40386	-2.40441	-2.4041	-2.40401	-2.40395	-2.40463	-2.40452	-2.404	-2.40404	-2.4044	-2.40422	-2.40447	-2.40441	-2.4034	-2.40451	-2.40372	-2.40419	-2.40473	-2.40403	-2.40391	-2.40462	-2.40387	-2.40397	-2.40411	-2.40362	-2.40436	-2.40498	-2.40393	-2.40457	-2.4035	-2.40365	-2.4039
BnaAnng18770D	-1.98994	-1.98462	-1.98736	-1.99262	-1.99088	-1.98145	-1.98643	-1.96615	-1.9878	-1.9858	-1.9874	-1.9872	-1.96815	-1.98398	-1.98522	-1.98421	-1.96454	-1.98909	-1.98625	-1.98901	-1.98661	-1.98625	-1.98311	-1.98593	-1.98686	-1.96472	-2.00273	-1.99389	-1.98226	-1.98634	-1.98493	-1.98913	-1.94162	-1.96368	-1.98597	-1.9906	-1.9899	-1.96366	-1.98661	-1.98907	-1.98782	-1.98955	-1.98913	-1.95957	-1.98983	-1.98445	-1.98763	-1.99129	-1.97436	-1.98527	-1.99058	-1.96275	-1.98565	-1.96737	-1.98376	-1.98877	-1.99253	-1.98537	-1.99023	-1.98246	-1.98349	-1.98567
BnaAnng18790D	-1.75379	-1.74666	-1.75033	-1.75739	-1.75506	-1.7424	-1.74909	-1.75233	-1.75092	-1.7178	-1.75039	-1.75012	-1.75261	-1.7458	-1.74747	-1.7461	-1.71973	-1.75396	-1.75016	-1.75255	-1.71889	-1.75016	-1.71551	-1.71797	-1.68878	-1.75173	-1.74486	-1.75798	-1.7435	-1.75027	-1.74838	-1.72227	-1.71943	-1.71858	-1.74847	-1.72424	-1.7233	-1.74899	-1.74933	-1.75263	-1.75094	-1.75327	-1.72227	-1.74351	-1.72321	-1.74643	-1.7507	-1.7556	-1.76664	-1.74884	-1.75465	-1.74777	-1.74935	-1.66714	-1.74551	-1.75223	-1.75788	-1.74898	-1.75419	-1.74508	-1.74646	-1.74807
BnaAnng18800D	-0.115534	0.0466891	-0.111861	-0.0849524	-0.116805	-0.102711	-0.110483	-0.114012	-0.112499	0.123133	-0.111923	-0.0647243	-0.0865909	-0.0512984	-0.0565769	-0.107068	0.0233394	-0.0284146	-0.109964	-0.0310249	-0.0158274	-0.0100638	-0.0455103	-0.109715	-0.111117	-0.111757	-0.0707197	-0.0291329	-0.0439095	-0.0593007	-0.00115323	0.00730855	-0.063982	-0.0613838	-0.0597011	-0.0778238	-0.075234	0.0744018	0.0287914	-0.114325	-0.0235637	-0.114991	-0.114413	-0.10402	-0.0749808	-0.107448	-0.112259	-0.11734	0.0750729	-0.10842	-0.0777642	-0.108988	-0.10902	-0.0573019	0.00326194	-0.113908	-0.118995	-0.0552368	-0.0764808	-0.103935	-0.0471589	-0.109329
BnaAnng18820D	-2.46138	-2.46376	-2.46414	-2.46486	-2.46463	-2.46333	-2.46401	-2.46435	-2.4642	-2.46393	-2.46415	-2.46412	-2.46202	-2.46368	-2.46385	-2.46371	-2.46412	-2.46451	-2.46412	-2.46437	-2.46404	-2.46412	-2.46369	-2.46394	-2.46407	-2.46428	-2.4659	-2.46504	-2.46344	-2.46413	-2.46394	-2.46438	-2.46409	-2.46401	-2.46395	-2.46459	-2.46449	-2.464	-2.46404	-2.46438	-2.4642	-2.46444	-2.46438	-2.46344	-2.46448	-2.46374	-2.46418	-2.46468	-2.46506	-2.46398	-2.46458	-2.46388	-2.46404	-2.46411	-2.46365	-2.46434	-2.46498	-2.464	-2.46454	-2.4636	-2.46374	-2.46391
BnaAnng18840D	-1.46343	-1.38299	-1.27935	-1.43413	-1.46441	-1.44995	-1.45786	-1.46169	-1.42403	-1.45686	-1.4594	-1.42308	-1.44639	-1.45397	-1.45594	-1.45433	-1.42314	-1.45989	-1.45539	-1.46195	-1.45815	-1.45539	-1.41442	-1.45706	-1.45854	-1.45725	-1.47619	-1.46564	-1.45125	-1.45552	-1.45329	-1.46214	-1.42279	-1.45778	-1.45713	-1.46428	-1.42736	-1.45774	-1.45815	-1.46204	-1.46005	-1.4628	-1.46214	-1.41526	-1.46325	-1.45472	-1.45976	-1.39822	-1.46673	-1.41783	-1.46428	-1.4563	-1.41844	-1.36102	-1.45363	-1.46158	-1.46462	-1.45399	-1.46389	-1.44938	-1.45101	-1.45665
BnaAnng18850D	5.1204	5.03845	4.49766	4.53224	4.2042	4.45524	5.06429	4.61866	4.40455	4.40858	4.65187	4.70319	4.46168	4.21182	4.49026	4.34758	4.57324	4.47176	4.86424	4.88092	4.22484	4.26522	4.52827	4.07352	4.52082	4.54787	3.91063	4.25242	4.71192	4.51572	4.86895	3.94567	5.23759	5.21298	5.10801	4.74608	4.75401	4.49363	4.42959	4.5074	5.02527	5.17894	4.54547	4.1854	4.51168	4.63415	4.50876	4.53281	4.54165	5.02286	4.28688	4.42329	4.57512	4.54057	4.52544	4.89456	4.44448	4.55873	4.881	4.7539	4.70475	4.92225
BnaAnng18860D	-0.843485	-0.875411	-0.879203	-0.820393	-0.881754	-0.868677	-0.832329	-0.840139	-0.879534	-0.83019	-0.879235	-0.879081	-0.821598	-0.874045	-0.876689	-0.874533	-0.879109	-0.835529	-0.73088	-0.880435	-0.832925	-0.875308	-0.868657	-0.878085	-0.878816	-0.877796	-0.84775	-0.883674	-0.870408	-0.875493	-0.824356	-0.880521	-0.79134	-0.878444	-0.878122	-0.881559	-0.771901	-0.878424	-0.832929	-0.802637	-0.879549	-0.842293	-0.841021	-0.870426	-0.881024	-0.87505	-0.836268	-0.690762	-0.871054	-0.825081	-0.881548	-0.877167	-0.874037	-0.8562	-0.87359	-0.801056	-0.881765	-0.873448	-0.881307	-0.86728	-0.821315	-0.829758
BnaAnng18870D	-1.1425	-1.13386	-1.13971	-1.14447	-1.06358	-1.12708	-1.13773	-1.14166	-1.14064	-1.13638	-1.1398	-1.09091	-1.13313	-1.13249	-1.03822	-1.13298	-1.13945	-1.14471	-1.14261	-1.14178	-1.13811	-1.09944	-1.13845	-1.08818	-1.09017	-1.10319	-1.06241	-1.07903	-1.12882	-1.14268	-1.09507	-1.14188	-1.13898	-1.04069	-1.03982	-1.10175	-1.14247	-1.13757	-1.13812	-1.14183	-1.09257	-1.1422	-1.05385	-1.12884	-1.14242	-1.1335	-1.09194	-1.14352	-1.12823	-1.14184	-1.14299	-1.0387	-1.14214	-1.07781	-1.13203	-1.09581	-1.14697	-1.14192	-1.14273	-0.991664	-1.09079	-1.13611
BnaAnng18890D	8.81629	8.54697	8.6446	8.69154	8.82392	8.8676	8.42569	8.65025	8.8881	8.72643	8.74651	8.78079	8.78621	8.80676	8.73993	9.02875	8.57692	8.99594	8.82469	8.70238	8.5721	8.915	8.4516	8.6513	8.58837	8.8196	8.77119	8.75026	8.70805	8.69698	8.72128	8.82529	8.76876	8.57537	8.74368	8.75621	8.67909	8.88948	8.84202	8.74278	8.90266	8.78555	8.70725	8.43546	8.69035	8.60586	8.50553	8.55746	8.72745	8.74535	8.89509	8.97912	8.73171	8.73488	8.60548	8.75317	8.84829	8.68629	8.71264	8.57966	8.51828	8.64864
BnaAnng18900D	6.31091	6.78502	6.8721	6.66367	6.51847	6.61816	6.88113	6.73124	6.57654	6.68823	6.42092	6.87768	6.64711	6.48058	7.12566	6.50148	6.95952	6.57511	6.41417	6.74554	6.84562	6.65681	7.03223	7.14917	7.00815	6.53059	7.03734	6.88071	6.62607	6.87558	6.5943	6.83657	6.58991	6.86347	6.40249	6.37549	6.85684	7.04171	6.83819	6.56392	6.67969	6.52143	6.72306	6.72253	6.8566	6.56568	6.63006	6.66526	6.78021	6.4144	6.75934	6.64898	6.8843	6.89915	6.31898	6.64565	6.80312	6.7924	6.72763	6.73201	6.52118	6.91069
BnaAnng18910D	-2.46437	-2.46394	-2.46416	-2.46458	-2.46445	-2.46369	-2.46409	-2.46428	-2.4642	-2.46404	-2.46417	-2.46415	-2.46414	-2.46389	-2.46399	-2.46391	-2.46415	-2.46438	-2.46415	-2.46429	-2.4641	-2.46415	-2.4639	-2.46405	-2.46412	-2.46424	-2.46459	-2.46469	-2.46375	-2.46416	-2.46404	-2.4643	-2.46413	-2.46408	-2.46405	-2.46442	-2.46437	-2.46408	-2.4641	-2.46248	-2.4642	-2.46434	-2.4643	-2.46375	-2.46436	-2.46393	-2.46418	-2.46448	-2.46409	-2.46407	-2.46442	-2.46401	-2.4641	-2.46414	-2.46387	-2.46428	-2.46465	-2.46408	-2.46439	-2.46384	-2.46393	-2.46403
BnaAnng18920D	-2.52448	-2.52399	-2.52424	-2.52472	-2.52457	-2.52371	-2.52416	-2.52438	-2.52428	-2.5241	-2.52425	-2.52423	-2.52495	-2.52394	-2.52405	-2.52396	-2.52423	-2.52453	-2.52427	-2.5244	-2.52418	-2.52427	-2.52399	-2.52411	-2.5242	-2.52438	-2.52541	-2.52484	-2.52378	-2.52428	-2.52415	-2.52441	-2.52421	-2.52416	-2.52412	-2.52454	-2.52448	-2.52415	-2.52418	-2.5244	-2.52429	-2.52444	-2.52441	-2.52378	-2.52447	-2.52398	-2.52427	-2.5246	-2.52279	-2.52418	-2.52454	-2.52407	-2.52422	-2.52422	-2.52392	-2.52437	-2.52484	-2.52419	-2.52451	-2.52393	-2.52402	-2.52409
BnaAnng18930D	7.43103	7.52542	7.54797	7.86334	7.60931	7.66745	7.72818	7.73263	7.98364	7.46201	7.68277	7.61646	7.70716	7.48031	7.22774	7.59459	7.35504	7.60809	7.69337	7.68331	7.70908	7.59554	7.55111	7.31552	7.49383	8.05045	7.49902	7.35672	7.65655	7.39445	7.5686	7.57451	8.04092	7.32562	7.67479	7.44407	7.4595	7.73028	7.53395	7.89042	7.70977	7.5833	7.60941	7.48459	7.80183	7.7951	7.72498	7.54929	7.14101	7.749	7.60018	7.64843	7.17816	7.36895	7.77071	7.65791	7.91041	7.66644	7.63562	7.40994	7.67737	7.48371
BnaAnng18950D	2.52829	2.8345	2.69206	2.49767	2.82328	2.85789	2.79338	2.58402	3.14917	2.62845	2.91806	2.56165	2.78646	2.65586	2.73226	3.15675	2.81409	3.05672	2.56661	3.15518	2.70597	2.93571	2.60681	2.88501	2.82313	2.59662	2.84117	3.03775	2.68199	2.7431	2.89717	2.90173	2.96327	2.83459	3.06306	3.16327	2.75243	2.66633	2.90443	2.90338	2.7628	3.03264	2.73434	2.62483	2.85118	2.8817	2.97767	2.51259	2.74973	3.03491	2.73716	3.32355	2.75724	2.85421	2.60547	3.0864	2.68383	2.8856	2.84043	3.12539	2.65501	2.89159
BnaAnng18960D	7.02374	7.87002	7.82839	7.84091	7.71144	7.76771	7.62542	7.63967	7.71662	7.74522	7.85181	7.92405	7.85118	7.89906	7.77262	7.74077	7.79487	7.66851	7.63971	7.88536	7.70292	7.80724	7.87526	7.94741	7.77619	7.70245	7.93599	7.98053	7.89316	7.89756	7.69315	7.9164	7.75892	7.87358	7.70218	7.75695	7.85199	7.93877	7.72121	7.77637	7.65986	7.87826	7.8525	7.92041	7.95432	7.7482	7.88821	7.64934	7.81323	7.74662	7.78005	7.92613	7.93643	7.84101	7.94568	7.86576	7.69372	7.72711	7.89503	7.76743	7.665	7.92005
BnaAnng18970D	6.29725	5.66201	5.80896	5.82732	5.906	5.71978	5.8319	5.62498	5.82825	5.62416	5.97716	5.67433	5.73789	5.75315	6.01404	5.85076	5.91178	5.66528	5.76494	5.81461	5.43805	5.8141	5.79348	5.75507	5.45977	5.73968	5.51241	5.56537	5.82566	5.95741	5.81424	5.45626	5.98233	5.58897	5.51094	5.77032	5.82705	5.91262	5.80705	5.61115	5.56419	6.02523	5.84847	5.56284	5.58885	5.7402	5.64741	5.78118	5.83628	5.64362	5.8195	5.5232	5.6012	5.80601	5.99655	5.80853	5.70625	5.48973	5.91638	5.87428	5.72888	5.61529
BnaAnng18980D	9.179	8.71006	9.12054	8.73024	8.69533	9.32582	8.78957	8.87671	8.98676	9.02654	8.93687	8.86728	8.73598	9.04198	9.17716	9.14908	8.85592	9.13014	8.61205	8.99565	8.84504	8.90354	9.08415	8.99938	8.95874	8.90642	8.69713	8.88692	9.158	9.03017	8.95164	9.08264	8.8747	8.79175	8.88403	8.97834	9.05578	8.81026	9.38669	9.05425	8.83923	8.82581	8.97873	9.08705	8.75917	9.0441	8.87279	8.83286	8.97745	8.99495	8.81928	8.93337	8.96694	8.72141	9.06986	8.9713	8.66278	8.89528	8.85383	9.06772	8.7547	8.98396
BnaAnng19000D	-2.16673	-2.16351	-2.16517	-2.16835	-2.1673	-2.1616	-2.15089	-2.16607	-2.16543	-2.16423	-2.1652	-2.16507	-2.16358	-2.16313	-2.16388	-2.14954	-2.1651	-2.16621	-2.1645	-2.15245	-2.16472	-2.16449	-2.1626	-2.1643	-2.16487	-2.1652	-2.16918	-2.16912	-2.16209	-2.15083	-2.16369	-2.16624	-2.16496	-2.16458	-2.16433	-2.16713	-2.15298	-2.16456	-2.16472	-2.1662	-2.16545	-2.16649	-2.16624	-2.16209	-2.16667	-2.16341	-2.16533	-2.16755	-2.16552	-2.1639	-2.16712	-2.16402	-2.16413	-2.15221	-2.163	-2.1523	-2.16829	-2.16396	-2.16691	-2.16221	-2.16283	-2.16415
BnaAnng19010D	-2.52456	-2.52387	-2.52422	-2.5249	-2.52468	-2.52345	-2.5241	-2.52442	-2.52428	-2.52402	-2.52423	-2.5242	-2.52425	-2.52378	-2.52395	-2.52381	-2.52421	-2.52481	-2.52445	-2.52444	-2.52413	-2.52445	-2.52404	-2.52404	-2.52416	-2.5246	-2.52509	-2.52507	-2.52356	-2.52446	-2.52133	-2.52445	-2.52418	-2.5241	-2.52404	-2.52464	-2.52455	-2.52409	-2.52413	-2.52444	-2.52428	-2.52451	-2.52445	-2.52356	-2.52454	-2.52384	-2.52426	-2.52473	-2.5243	-2.52432	-2.52464	-2.52397	-2.52437	-2.52437	-2.52376	-2.52441	-2.52526	-2.52433	-2.5246	-2.52395	-2.52409	-2.524
BnaAnng19020D	1.70853	1.65762	1.7728	1.93426	1.79944	1.78944	1.64885	2.04871	1.76787	1.79087	1.6443	1.92666	1.68118	1.6608	1.79769	2.02501	1.68977	1.71035	1.67287	1.92534	1.86232	1.8944	1.99776	1.74514	2.03646	1.72286	1.83543	1.88453	1.72647	1.67246	1.85896	1.85831	1.64609	1.86594	2.21685	1.83482	1.74485	1.82609	1.93781	1.71614	1.68573	1.67397	1.63641	1.83362	1.84694	1.70998	1.68701	1.90993	1.57992	1.67786	1.70305	1.74972	1.73639	1.65207	1.81529	2.02168	1.84346	1.79714	1.74132	2.17064	1.75295	1.74757
BnaAnng19030D	-2.46471	-2.46364	-2.46419	-2.46525	-2.4649	-2.463	-2.46401	-2.46449	-2.46428	-2.46388	-2.4642	-2.46416	-2.46414	-2.46351	-2.46376	-2.46356	-2.46417	-2.46502	-2.46445	-2.46453	-2.46404	-2.46445	-2.45924	-2.4639	-2.46409	-2.46468	-2.46554	-2.46094	-2.46317	-2.46446	-2.46418	-2.46455	-2.46412	-2.464	-2.46391	-2.46485	-2.46471	-2.46399	-2.46404	-2.46454	-2.46429	-2.46463	-2.46455	-2.46317	-2.46469	-2.46361	-2.46425	-2.46499	-2.46431	-2.46425	-2.46484	-2.46381	-2.46432	-2.46443	-2.46347	-2.46448	-2.46571	-2.46427	-2.46477	-2.46368	-2.46389	-2.46385
BnaAnng19040D	2.46246	2.18267	2.15741	2.32115	2.7606	2.42701	2.45029	2.33089	2.23642	2.66736	2.2001	2.32368	2.3171	2.23954	2.27101	2.50146	2.39711	2.5235	2.83896	2.36147	2.33379	2.38989	2.16191	2.21681	2.11593	2.49151	2.44245	2.10373	2.25999	2.13889	2.36525	2.32585	2.76787	2.33782	2.21628	2.39018	2.66772	2.16653	2.40999	2.25681	2.31325	2.13826	2.53956	2.41173	2.2801	2.41468	2.31636	2.74536	2.12887	2.25737	2.23524	2.17491	2.19941	2.08691	2.33875	2.14491	2.28159	2.20208	2.24012	2.16656	2.22025	2.17283
BnaAnng19050D	3.19641	2.82407	2.94107	3.04074	2.95741	2.8726	2.96132	2.8744	3.27093	2.93536	3.33756	2.98097	3.00753	2.88207	2.90477	2.92413	2.94374	2.91127	3.1706	3.00379	3.34082	2.87917	2.82257	2.97258	2.87425	3.13684	3.07948	2.8103	3.05625	2.92365	2.9021	2.83341	3.12135	3.10666	3.24823	2.93486	2.82	3.00086	2.79445	3.25123	2.85679	3.20983	2.86891	2.85989	3.24808	2.96339	3.30316	2.79651	2.78717	3.30973	3.04851	2.8569	2.78925	2.92448	3.38844	3.35727	3.558	3.11742	3.44235	2.94538	3.16765	3.31882
BnaAnng19060D	0.55184	0.537841	0.698734	0.774036	0.545443	0.490545	0.478017	0.516725	0.567046	0.479576	0.475674	0.52475	0.50479	0.59583	0.481004	0.539985	0.476069	0.68234	0.630563	0.713079	0.621935	0.479682	0.487569	0.531152	0.526458	0.573572	0.499378	0.526329	0.550163	0.479467	0.482981	0.471614	0.820638	0.528852	0.580558	0.508565	0.511778	0.624453	0.575747	0.557913	0.474687	0.51342	0.471602	0.488448	0.552595	0.482934	0.475126	0.542743	0.620904	0.482123	0.46833	0.533584	0.636592	0.56792	0.484667	0.560002	0.572561	0.536599	0.791832	0.489221	0.546386	0.532443
BnaAnng19070D	5.0299	5.08663	5.07498	4.86655	5.17085	4.86963	5.25108	5.04339	5.49125	5.37127	5.40151	5.26909	5.02323	5.18755	5.05387	4.96675	4.64102	5.0112	5.61641	4.77259	5.20653	4.60465	4.95809	4.8057	4.85704	5.24629	5.0179	4.67904	5.01235	4.56926	5.05017	5.19668	5.31104	4.9265	4.9476	4.59085	5.24405	4.99294	4.99994	5.34688	5.18493	4.95376	5.16751	5.16858	5.26103	5.2222	5.21178	5.32007	5.1869	5.05543	5.10966	5.32765	4.78024	5.13153	5.13371	5.24643	5.54469	5.35315	5.14412	5.10367	5.28887	4.62191
BnaAnng19080D	-1.74892	-1.74362	-1.74635	-1.75159	-1.74986	-1.74046	-1.74543	-1.65743	-1.74678	-1.7448	-1.74639	-1.74619	-1.74038	-1.74298	-1.74422	-1.72061	-1.70103	-1.74334	-1.74052	-1.72539	-1.72301	-1.74051	-1.73739	-1.72232	-1.74585	-1.74168	-1.72917	-1.75193	-1.74127	-1.7406	-1.7392	-1.74811	-1.72341	-1.74538	-1.74497	-1.74958	-1.74888	-1.74535	-1.72301	-1.74805	-1.7468	-1.74853	-1.74812	-1.74128	-1.74881	-1.74345	-1.74662	-1.75026	-1.74542	-1.73954	-1.74956	-1.74445	-1.73992	-1.74605	-1.74277	-1.74776	-1.74676	-1.73964	-1.74921	-1.73674	-1.73777	-1.74467
BnaAnng19090D	10.6597	10.5213	10.5064	10.4962	10.5583	10.2046	11.1469	10.7771	10.1916	10.5835	10.3472	10.7024	10.548	10.6753	10.326	10.1298	10.2703	10.266	10.6921	10.1445	10.8938	10.3575	10.7447	10.3177	10.589	10.3665	10.3844	10.3103	10.0322	10.4146	10.6566	10.3632	10.5277	10.3457	10.18	10.1579	10.831	10.4504	10.2769	10.2485	10.1318	9.96233	10.4789	10.7599	10.5466	10.1293	10.685	10.916	10.6251	10.3078	10.6795	10.4217	10.2867	10.5377	10.4551	10.1481	10.305	10.6888	10.4046	10.454	10.7801	10.1206
BnaAnng19110D	12.6467	11.6229	11.8068	11.768	12.0809	11.6918	12.0649	11.896	12.4649	12.036	11.9508	11.904	11.9509	11.6388	11.747	12.0687	11.6608	12.0873	12.4254	11.9303	11.8236	11.7613	11.6115	11.7775	11.8322	12.29	11.9276	11.7069	11.7328	11.5504	11.8538	11.9594	12.4974	11.8569	12.0514	11.7574	12.2044	11.9589	11.9589	12.1352	12.0647	11.9761	11.9443	12.0015	12.0254	12.2717	11.8951	12.1058	11.8483	12.0355	12.0223	12.1602	11.5828	11.6269	11.9414	12.2181	12.2499	12.0573	12.0289	11.7976	11.9475	11.6831
BnaAnng19130D	4.33746	4.57744	4.59443	4.56724	4.53918	4.45871	4.2633	4.38513	4.61633	4.8052	4.59236	4.17079	4.68242	4.3924	4.30977	4.70382	4.48223	4.73418	4.75916	5.03153	4.34763	4.63827	4.28408	4.56878	4.64188	4.58131	4.89947	4.27014	4.49724	4.44076	4.53273	4.92713	4.69848	4.52188	4.89526	4.88167	4.29157	4.77512	4.34758	4.77462	4.91233	4.76456	4.62844	4.68883	4.57367	4.5854	4.36123	4.30195	4.46949	4.92381	4.59025	5.03532	4.5006	5.01986	4.98139	4.62761	4.68412	4.65494	4.77348	4.9363	4.1411	4.58089
BnaAnng19140D	4.8979	4.98722	5.01558	5.39014	5.00752	5.20237	5.31133	5.23976	5.1342	4.85618	4.84897	5.29577	5.08951	5.35735	4.88378	5.1238	5.00278	4.99814	4.97537	4.79251	5.31614	5.23141	5.3727	5.29322	5.04255	4.79546	5.31029	5.28138	5.40239	4.89761	5.30794	5.15152	5.03396	5.29867	5.05011	4.86401	5.19052	5.12723	4.79318	5.10958	4.82891	5.03576	5.19467	4.94328	5.34487	4.84134	5.1926	5.1715	5.13372	5.14214	5.02426	5.07821	5.14324	4.87739	5.38845	5.09494	5.09172	5.28203	5.2842	5.38883	4.95169	5.16555
BnaAnng19150D	-0.112649	-0.181741	-0.140477	0.0174337	-0.117957	-0.0584999	-0.136901	-0.146043	-0.0999415	-0.183358	-0.185494	-0.0962821	-0.120351	-0.127068	-0.0837167	-0.128006	-0.140008	-0.184007	-0.180101	-0.187551	-0.184453	-0.180093	-0.111764	-0.18353	-0.184778	-0.0797127	-0.0689166	-0.162938	-0.178422	-0.180216	-0.178217	-0.187698	-0.139162	-0.184142	-0.135089	-0.189484	-0.188646	-0.136594	-0.137602	-0.187626	-0.0594975	-0.188216	-0.187704	-0.0105088	-0.112021	-0.128998	-0.141506	-0.0869024	-0.16905	-0.178704	-0.189465	-0.133012	-0.179246	-0.108915	-0.12619	-0.187256	-0.111353	-0.121228	-0.18905	-0.109269	-0.176166	-0.183185
BnaAnng19160D	5.76986	6.18853	6.37365	6.72549	6.61095	6.13988	6.75529	6.39779	6.46635	6.38505	6.53654	6.53509	6.40238	6.49357	6.43672	5.93259	6.50734	6.24464	6.20566	6.19087	6.60358	6.32488	6.62209	6.25341	6.42852	6.19427	6.4869	6.22731	6.71696	6.29355	6.72016	6.13323	6.45368	6.32277	6.41422	5.84144	6.51272	6.24713	6.31699	6.27073	6.29347	6.28941	6.37721	6.37554	6.51101	6.45955	6.70522	6.71743	6.03163	6.63401	6.41415	5.94148	6.26015	6.29241	6.81188	6.16738	6.46447	6.73468	6.60213	6.46359	6.68946	6.40465
BnaAnng19170D	1.87209	2.00573	2.09869	2.04704	2.19384	2.09656	2.26509	2.07464	2.01317	2.03853	2.01809	2.10132	2.06074	2.06246	2.29396	1.90587	2.10072	1.89065	2.1579	1.91912	2.15043	2.24544	2.16106	2.12263	2.44563	2.00108	1.97545	2.15311	2.13693	2.013	2.27378	1.95823	2.14297	1.94059	2.16237	2.0799	2.1243	1.89278	2.02805	2.3234	2.19925	2.09782	2.23419	2.03185	2.24689	1.95704	2.01522	1.93722	1.96275	1.91403	2.01427	2.13075	2.07186	1.94218	2.0152	1.96179	2.15081	2.02372	2.11806	1.93163	2.25687	1.94657
BnaAnng19180D	4.37943	4.57243	4.8387	4.68172	4.60586	4.53703	4.65038	4.76125	4.77776	4.62992	4.62885	4.74752	4.91568	4.7403	4.99256	4.52938	5.00445	4.72188	4.78978	4.80595	5.08935	4.65621	4.76722	5.07993	4.82611	4.65759	4.79371	5.00159	5.07253	4.70755	5.00321	4.78242	4.81783	4.57831	4.80943	4.75566	4.80864	4.94904	4.6179	4.80279	4.41327	4.61306	4.59198	4.97818	4.71114	4.79375	5.02998	4.86586	4.84505	4.57731	4.80342	4.9001	4.86979	4.63777	4.96862	4.49827	4.68774	4.6956	4.82217	4.9209	4.75008	5.07741
BnaAnng19200D	8.3179	8.57152	8.24674	8.30494	8.60138	8.41859	8.59026	8.29356	8.00806	8.18831	8.4153	8.35804	8.39157	8.45824	8.28712	8.39338	8.79969	8.14808	8.48988	8.56219	8.36975	8.34202	8.31426	8.26412	8.36966	8.07622	8.42473	8.49954	8.49421	8.46296	8.37757	8.40513	8.26267	8.81017	8.46187	8.74618	8.49168	8.60689	8.0765	8.10014	8.3909	8.61055	8.41161	8.42606	8.32477	8.17501	8.23357	8.28492	8.29419	8.31175	8.35086	8.27201	8.67023	8.44457	8.33348	8.25432	8.32431	8.21102	8.64793	8.52454	8.36091	8.59226
BnaAnng19210D	6.7609	7.57921	7.42127	7.50279	7.33686	7.12628	7.37792	7.52535	6.95929	7.35786	7.4129	7.73643	7.44105	7.59791	7.31435	7.12198	7.50881	7.11651	7.06625	7.37081	7.75842	7.41268	7.57286	7.48452	7.65598	7.21361	7.54787	7.40182	7.41702	7.67015	7.68154	7.49452	7.35952	7.49496	7.21616	7.09679	7.36163	7.5759	7.24492	7.27074	7.12762	7.20331	7.49814	7.65918	7.40485	7.23991	7.49547	7.54088	7.43491	7.26571	7.59933	7.25649	7.69868	7.55215	7.33761	7.37578	7.32243	7.46791	7.31779	7.47322	7.6817	7.39193
BnaAnng19220D	-2.46455	-2.46371	-2.46414	-2.46497	-2.4647	-2.46321	-2.464	-2.46438	-2.46421	-2.4639	-2.46415	-2.46055	-2.46172	-2.46361	-2.46381	-2.46365	-2.46412	-2.46456	-2.46412	-2.4644	-2.46403	-2.46412	-2.46362	-2.46392	-2.46406	-2.4643	-2.46615	-2.46517	-2.46334	-2.46413	-2.46391	-2.46442	-2.46409	-2.46399	-2.46392	-2.46465	-2.46454	-2.46399	-2.46403	-2.46441	-2.46421	-2.46449	-2.46442	-2.46334	-2.46453	-2.46369	-2.46419	-2.46476	-2.4652	-2.46396	-2.46465	-2.46384	-2.46402	-2.4641	-2.46358	-2.46436	-2.4651	-2.46398	-2.46459	-2.46352	-2.46368	-2.46388
BnaAnng19240D	3.05707	2.75842	2.76062	3.08873	3.02865	2.69133	3.04061	3.09084	2.79293	3.18935	3.01396	2.88014	3.05524	3.0333	2.83953	2.94584	2.76258	3.12057	3.06777	2.94009	3.22087	2.81346	2.97018	2.82658	2.84923	2.99903	3.0108	2.96447	3.07814	2.66277	2.78504	2.8398	2.99098	2.77641	2.94518	2.87171	3.18215	2.97284	3.00154	2.80641	2.79257	2.98601	2.73284	2.98983	3.25253	2.80827	3.00773	2.88471	2.85043	3.01273	2.93022	2.95755	2.66977	3.0167	3.22436	3.00727	3.01653	3.13104	3.02194	3.08232	2.91221	2.98998
BnaAnng19250D	5.79954	5.78466	5.85305	5.72367	5.69557	5.77305	5.88812	6.005	5.96419	5.87577	5.77275	6.29469	5.89526	5.77356	6.22951	5.68775	5.93384	5.6331	5.9697	5.6844	6.21077	5.8231	5.92413	6.31724	6.03918	6.13549	5.91442	5.68549	6.01691	5.81768	6.29823	5.63817	5.99479	5.44966	6.23726	6.00054	6.08307	6.07384	5.63038	5.74262	5.9296	5.63827	5.85278	5.89741	5.74063	6.04651	5.9532	5.77248	5.77306	5.86647	5.95004	5.82649	5.86049	5.58681	5.69546	5.74931	6.06105	5.50476	6.0837	6.28686	6.06889	5.95148
BnaAnng19260D	-2.16714	-2.16344	-2.16535	-2.16901	-2.15201	-2.16124	-2.16471	-2.16638	-2.16565	-2.16426	-2.16538	-2.16524	-2.16352	-2.163	-2.16386	-2.16316	-2.16526	-2.16754	-2.16557	-2.1665	-2.16483	-2.16556	-2.16338	-2.16435	-2.165	-2.16638	-2.17093	-2.16989	-2.14602	-2.16562	-2.16464	-2.15079	-2.16511	-2.16467	-2.1486	-2.1676	-2.16712	-2.16465	-2.16483	-2.16654	-2.16567	-2.16687	-2.16658	-2.16181	-2.16707	-2.16333	-2.16554	-2.16808	-2.16673	-2.14909	-2.16759	-2.16402	-2.16515	-2.16713	-2.16285	-2.15055	-2.15414	-2.16495	-2.16735	-2.16293	-2.16365	-2.14839
BnaAnng19270D	7.49128	6.85312	7.00192	6.88537	7.07158	7.12058	7.00593	7.04743	7.07902	7.24334	7.04952	6.93312	6.98096	7.06707	7.02621	6.99965	7.17481	7.15434	6.73267	7.1346	7.16048	7.07849	7.11232	6.92624	6.90148	7.08601	6.89702	7.02426	6.89627	7.34726	6.8796	6.97504	6.95415	6.83601	6.91484	7.08507	6.80817	6.90926	7.01284	7.07846	7.03573	6.61219	7.02517	6.94877	6.98152	6.9293	6.68593	6.66696	7.01989	7.06056	6.91801	7.15782	7.06342	7.05156	6.90738	6.91228	6.85882	6.90414	6.81374	6.94461	6.96587	6.96886
BnaAnng19280D	8.15484	8.19034	8.57712	8.22385	7.73132	8.35274	8.12786	8.41469	8.0376	8.32661	8.09053	8.43816	8.12406	8.52627	8.20598	8.01857	8.04394	7.97425	7.64744	8.27147	8.62432	8.3787	8.70339	8.61599	8.69884	7.72964	8.22329	8.43145	8.37501	8.33343	8.60273	8.361	7.70877	8.45329	8.00209	8.18005	8.18154	8.4418	7.94209	8.14301	8.02899	8.49236	8.29363	8.42288	8.18207	8.16374	8.35715	8.12721	8.03684	8.34274	8.16444	7.99694	8.34772	8.46086	8.2206	8.08786	8.02954	8.35067	8.69128	8.35731	8.57518	8.25796
BnaAnng19290D	5.36139	4.54035	4.73442	5.36413	5.7666	4.99137	5.90963	4.97889	5.01917	5.20303	5.02273	5.25008	4.73542	4.99581	4.99988	4.88408	5.01325	4.77151	6.09445	4.63618	5.22265	4.98941	4.76155	4.80169	4.87214	5.2779	4.87241	4.6392	4.66675	5.03922	4.96587	5.07594	5.81288	4.78021	5.13917	4.11481	5.54608	5.00276	5.08464	5.1672	5.19813	4.65662	4.81929	5.10953	4.99	5.12702	5.20911	5.2538	4.89553	4.82051	4.97882	4.82437	4.50213	4.45854	5.18633	4.7566	4.91705	5.2888	5.12557	4.82823	5.78578	4.93217
BnaAnng19300D	-2.40455	-2.40373	-2.40416	-2.40147	-2.4047	-2.40324	-2.40401	-2.40439	-2.40422	-2.40391	-2.40416	-2.40413	-2.40404	-2.40363	-2.40383	-2.40367	-2.40414	-2.40449	-2.40406	-2.40441	-2.40404	-2.40406	-2.40357	-2.40393	-2.40058	-2.40424	-2.40497	-2.40516	-2.40337	-2.40407	-2.40385	-2.40443	-2.4041	-2.404	-2.40394	-2.40466	-2.40455	-2.404	-2.40404	-2.40442	-2.40423	-2.40449	-2.40443	-2.40337	-2.40454	-2.40371	-2.4042	-2.40476	-2.40403	-2.40391	-2.40465	-2.40386	-2.40396	-2.40412	-2.4036	-2.40437	-2.40502	-2.40392	-2.4046	-2.40347	-2.40363	-2.40389
BnaAnng19310D	-2.34524	-2.3357	-2.34436	-2.34615	-2.34556	-2.34235	-2.34405	-2.34487	-2.34451	-2.34383	-2.34438	-2.34431	-2.34394	-2.34321	-2.34363	-2.34329	-2.34432	-2.34495	-2.34398	-2.34492	-2.34411	-2.34398	-2.34291	-2.34387	-2.34419	-2.34438	-2.34615	-2.34658	-2.34263	-2.34401	-2.34353	-2.34496	-2.34424	-2.34403	-2.34389	-2.34546	-2.34523	-2.34402	-2.34411	-2.34494	-2.34452	-2.34511	-2.34496	-2.34263	-2.3452	-2.34337	-2.34445	-2.3457	-2.34408	-2.34365	-2.34546	-2.33598	-2.34378	-2.34427	-2.33541	-2.34484	-2.34612	-2.34368	-2.34534	-2.34269	-2.34304	-2.34379
BnaAnng19320D	-1.22503	-1.21634	-1.13252	-1.2267	-1.22563	-1.1209	-1.21991	-1.2243	-1.22258	-1.17406	-1.22181	-1.22141	-1.20187	-1.21508	-1.21753	-1.21553	-1.22149	-1.22532	-1.22199	-1.22441	-1.17566	-1.22198	-1.21581	-1.17431	-1.22074	-1.22421	-1.25	-1.22743	-1.21171	-1.22215	-1.21938	-1.1817	-1.22105	-1.08599	-1.219	-1.22545	-1.225	-1.21975	-1.22026	-1.22445	-1.17802	-1.22477	-1.18172	-1.21172	-1.22496	-1.21601	-1.17766	-1.15198	-1.19644	-1.22005	-1.22544	-1.12876	-1.13159	-1.1968	-1.21466	-1.22425	-1.22741	-1.13105	-1.10922	-1.16994	-1.21656	-1.17381
BnaAnng19350D	5.65098	6.69493	6.78574	5.95876	6.04677	6.37492	5.79248	6.34574	7.05789	6.83874	6.70653	6.48363	6.3961	6.14309	6.45337	6.54884	6.06848	6.68092	6.24157	6.51856	6.28913	6.15235	6.19879	6.40271	6.67434	6.57081	6.23256	6.22173	6.48863	6.03481	6.48696	6.41749	5.96113	6.80033	6.63642	6.40029	6.13332	6.56413	6.17282	6.16062	6.42965	6.62886	6.58766	6.64743	6.30068	6.44257	6.70998	5.85323	6.73985	6.52621	6.51765	6.70178	6.36731	6.69282	6.57076	6.73914	6.91931	6.68233	6.7242	6.42543	5.94129	6.70139
BnaAnng19360D	6.63156	7.00645	7.05861	6.81943	6.95838	6.28755	7.10028	7.12897	7.00011	7.05708	6.91272	7.00188	7.17921	6.98067	7.02223	6.81617	6.92528	6.77503	6.87852	7.03254	7.15374	7.02849	7.14448	6.87515	6.88978	6.80913	7.05385	6.93012	7.05748	6.89874	6.96933	7.03943	6.90679	7.02565	6.73428	6.7553	7.05054	7.10647	6.79933	6.94924	6.71074	6.73063	7.01748	7.12021	7.03588	7.01142	7.08492	7.08254	6.97881	6.78782	7.13052	6.78175	6.84013	6.97667	7.19554	6.84207	6.82203	6.89882	6.58121	7.04803	7.14203	6.82735
BnaAnng19370D	2.64267	2.87552	2.61687	2.70332	2.82833	3.00529	2.45071	2.62857	2.6484	2.80681	2.69436	2.57806	2.81818	3.23478	2.56205	2.80564	3.02618	3.02819	2.74252	3.09142	2.62994	2.70019	3.14413	2.97856	2.5834	2.63526	2.51193	2.67361	2.89682	2.82111	2.68024	2.79049	2.62284	2.49957	2.59732	2.91409	2.85687	2.49986	2.82282	2.42699	2.75764	2.92193	2.82091	2.93957	2.46112	2.88009	2.48533	2.76333	2.82164	2.57694	2.6301	2.65065	2.91577	2.81012	2.58253	2.62995	2.54944	2.47097	2.73208	2.61679	2.48882	2.73111
BnaAnng19390D	8.00108	7.44674	7.72351	7.67618	7.93149	7.34757	8.16174	7.83761	8.01398	7.78538	7.87012	7.65755	7.6091	7.54384	7.75171	7.60222	7.39467	7.71336	8.6059	7.6305	7.91735	7.49285	7.51723	7.71888	7.57503	7.92956	7.66911	7.45561	7.82511	7.4978	7.48286	7.46264	8.39133	7.53434	7.79375	7.63206	7.87595	7.57905	7.83878	7.7175	7.63481	7.75943	7.61257	8.13042	7.80484	8.0805	8.0089	8.04216	7.52364	7.7108	7.53516	7.6932	7.30112	7.52373	7.83051	7.8931	8.20693	7.93129	7.82401	7.71708	8.11128	7.53991
BnaAnng19430D	2.8158	2.94763	3.01229	2.63632	2.62969	2.88863	2.78455	2.77289	2.75736	3.06031	2.84097	2.72892	2.95565	2.92278	2.62361	2.68767	2.84479	3.118	2.71878	3.07534	2.85942	3.00018	2.73	2.83597	2.89062	2.806	2.74953	3.02282	2.87127	2.67689	2.82472	3.01693	2.69025	2.8649	2.83493	2.9712	2.6446	3.10703	2.78092	2.99041	2.96706	3.1804	2.86742	2.87109	2.88046	2.95204	2.63798	2.72316	3.22089	2.92852	2.76954	2.9263	3.10998	2.91688	2.64197	2.80952	2.8707	2.92577	2.95537	2.83518	2.72362	2.92059
BnaAnng19440D	-1.00931	-1.07104	-0.958671	-1.04966	-1.07793	-1.06532	-1.07431	-1.07687	-1.07629	-1.03229	-1.03555	-1.07569	-1.07803	-1.06988	-1.07213	-1.0703	-1.07575	-0.986777	-1.06342	-1.07696	-1.07463	-1.06341	-1.05777	-1.07339	-1.07507	-1.06553	-1.08206	-1.02671	-1.02592	-1.06357	-1.06103	-1.00535	-1.07536	-1.03334	-1.07348	-1.04455	-1.07743	-1.03329	-1.07463	-1.07699	-1.0763	-1.04171	-1.07702	-1.06681	-1.07739	-1.02986	-1.03623	-1.07813	-1.06637	-1.06165	-1.01234	-1.07253	-1.02146	-1.08268	-1.0695	-0.935345	-1.07472	-1.06183	-1.04358	-1.0566	-1.05845	-1.07293
BnaAnng19460D	-2.40456	-2.40373	-2.40416	-2.40143	-2.40471	-2.40323	-2.40401	-2.40439	-2.40423	-2.40391	-2.40416	-2.40413	-2.40404	-2.40363	-2.40382	-2.40366	-2.40414	-2.4045	-2.40406	-2.40442	-2.40049	-2.40406	-2.40357	-2.40393	-2.40408	-2.40424	-2.40498	-2.40518	-2.40336	-2.40407	-2.40385	-2.40443	-2.4041	-2.404	-2.40394	-2.40466	-2.40455	-2.404	-2.40404	-2.40442	-2.40423	-2.4045	-2.40443	-2.40336	-2.40454	-2.4037	-2.4042	-2.40477	-2.40403	-2.4039	-2.40466	-2.40386	-2.40396	-2.40412	-2.40359	-2.40438	-2.40504	-2.40392	-2.40461	-2.40347	-2.40363	-2.40389
BnaAnng19470D	-2.40532	-2.40347	-2.40442	-2.40626	-2.40565	-2.40236	-2.4041	-2.40494	-2.40457	-2.40388	-2.40444	-2.40437	-2.40416	-2.40324	-2.40368	-2.40332	-2.40438	-2.40618	-2.40519	-2.405	-2.40416	-2.40519	-2.40409	-2.40392	-2.40425	-2.4056	-2.40724	-2.4067	-2.40264	-2.40522	-2.40473	-2.40504	-2.4043	-2.40408	-2.40394	-2.40555	-2.39739	-2.39615	-2.40416	-2.40502	-2.40458	-2.40518	-2.40504	-2.40264	-2.40528	-2.40341	-2.40452	-2.40579	-2.40512	-2.40485	-2.40555	-2.40375	-2.40498	-2.39742	-2.40317	-2.40492	-2.39946	-2.40488	-2.40542	-2.40387	-2.40423	-2.40383
BnaAnng19480D	-2.46445	-2.46388	-2.46417	-2.46473	-2.46455	-2.46355	-2.46408	-2.46433	-2.46422	-2.46401	-2.46418	-2.46416	-2.46414	-2.46382	-2.46395	-2.46384	-2.46416	-2.46446	-2.46416	-2.46435	-2.4641	-2.46416	-2.46383	-2.46163	-2.46412	-2.46428	-2.46473	-2.46486	-2.46364	-2.46417	-2.46402	-2.46436	-2.46414	-2.46407	-2.46403	-2.46452	-2.46444	-2.46407	-2.4641	-2.46435	-2.46422	-2.4644	-2.46436	-2.46364	-2.46443	-2.46387	-2.4642	-2.46459	-2.46409	-2.46405	-2.46451	-2.46397	-2.46409	-2.46415	-2.46379	-2.46432	-2.46482	-2.46406	-2.46448	-2.46376	-2.46387	-2.464
BnaAnng19490D	-1.98952	-1.98416	-1.98692	-1.99222	-1.99047	-1.98096	-1.98599	-1.98842	-1.98736	-1.98535	-1.98696	-1.98676	-1.96762	-1.96065	-1.98477	-1.98375	-1.9868	-1.98867	-1.98582	-1.98858	-1.98617	-1.98581	-1.93692	-1.96261	-1.96355	-1.98699	-2.00247	-1.9935	-1.98179	-1.9859	-1.98448	-1.9887	-1.98658	-1.96307	-1.98552	-1.96732	-1.98948	-1.98591	-1.96331	-1.98864	-1.98738	-1.98913	-1.98871	-1.98179	-1.98941	-1.98399	-1.96433	-1.99088	-1.99641	-1.98482	-1.9673	-1.985	-1.98521	-1.98949	-1.9833	-1.96548	-1.99213	-1.98493	-1.98982	-1.982	-1.98303	-1.98522
BnaAnng19500D	8.37624	9.23092	9.12335	9.10067	9.09203	9.32936	8.94482	9.0267	8.92169	9.05539	9.05209	9.00476	9.21527	9.05603	9.29921	9.27864	9.19783	9.26132	8.90845	9.2921	8.9717	9.24981	9.30389	9.18119	9.20671	8.91726	9.22744	9.2519	9.27656	9.31855	9.0748	9.18771	8.97774	9.25328	9.29067	9.5591	8.95464	9.24397	9.21149	9.01581	9.15241	9.29614	9.19	8.97338	9.21626	9.04861	8.91194	8.82636	9.175	9.28758	9.17535	9.18757	9.31231	9.31272	9.15324	9.15234	9.00447	9.07328	9.138	9.27599	8.80889	9.26675
BnaAnng19510D	-1.74927	-1.72081	-1.74664	-1.75198	-1.72717	-1.74064	-1.7457	-1.74816	-1.74709	-1.74506	-1.74669	-1.74648	-1.74823	-1.72016	-1.74447	-1.74344	-1.74652	-1.74357	-1.74069	-1.72527	-1.72284	-1.74069	-1.7375	-1.74519	-1.74613	-1.74188	-1.7367	-1.75234	-1.74147	-1.74078	-1.73934	-1.74844	-1.7463	-1.74565	-1.74524	-1.74993	-1.74922	-1.72258	-1.74589	-1.74838	-1.74711	-1.74887	-1.74844	-1.74148	-1.72611	-1.74369	-1.72387	-1.72759	-1.73056	-1.73969	-1.72687	-1.7447	-1.74008	-1.74634	-1.71994	-1.74808	-1.74706	-1.7398	-1.72651	-1.73684	-1.73789	-1.74493
BnaAnng19520D	1.13166	1.088	1.07276	1.01417	1.01864	1.10651	1.20675	1.24762	1.07043	1.12746	1.02846	1.02905	1.095	1.09169	1.03508	1.09037	1.02894	1.0945	1.11118	1.17643	1.16359	1.04971	1.05988	1.21296	1.07549	1.26525	1.24632	1.12535	1.25956	1.1107	1.11909	1.102	1.27587	1.16592	1.08037	1.0915	1.13204	1.12306	1.20456	1.13972	1.15171	1.30001	1.17504	1.10164	1.23304	1.0375	1.02778	1.05275	0.974991	1.0529	1.1911	1.21886	1.11478	1.56793	1.03968	1.14251	1.07508	1.17758	1.02039	1.20235	1.12761	1.03369
BnaAnng19530D	3.59329	3.08459	3.04239	3.8794	3.66085	3.56853	3.47825	3.06055	3.37115	3.2825	3.27986	3.13038	3.46272	3.37002	3.44906	3.65338	3.59825	3.66784	3.53062	3.42417	3.37217	3.56243	3.11492	3.46174	3.55566	3.52108	3.28067	3.46355	3.22748	3.52782	3.35581	3.57786	3.57862	3.30627	3.87896	3.58947	3.36781	3.30692	3.53459	3.36411	3.46348	3.34981	3.33205	3.12175	3.50229	3.5787	3.30904	3.40239	3.60743	3.72014	3.37392	3.57593	3.55154	3.67893	3.24443	3.10087	3.37574	3.17385	3.24063	3.33064	3.30609	3.43523
BnaAnng19540D	6.03188	5.87025	5.66655	5.46677	5.57338	5.4655	5.85939	5.64008	5.65321	5.79379	5.74488	6.15923	5.50953	5.78843	5.94011	5.29679	5.68819	5.61125	5.22914	5.73872	5.86014	5.69779	6.02213	5.88024	6.01634	5.36749	5.85753	5.97046	5.75308	6.0251	5.86983	5.87095	5.72959	5.86294	5.67948	5.82955	5.81893	5.79921	5.54471	5.47698	5.53666	5.77013	5.63488	5.86263	5.719	5.83686	5.81728	5.69712	5.82261	5.71935	5.79276	5.92499	5.96985	5.76215	5.5655	5.69466	5.57084	5.89255	5.90014	5.932	5.88694	5.84374
BnaAnng19550D	-2.46547	-2.46305	-2.46429	-2.46668	-2.46589	-2.4616	-2.46387	-2.46497	-2.46449	-2.46358	-2.46431	-2.46422	-2.46953	-2.46275	-2.46332	-2.46286	-2.46424	-2.46744	-2.46615	-2.46504	-2.46395	-2.46615	-2.4544	-2.46364	-2.46406	-2.46668	-2.45779	-2.46726	-2.46197	-2.46619	-2.46555	-2.4651	-2.46414	-2.46385	-2.46366	-2.46576	-2.46545	-2.46383	-2.46395	-2.46507	-2.4645	-2.46529	-2.4651	-2.46198	-2.46542	-2.46297	-2.46442	-2.46608	-2.47132	-2.4657	-2.46576	-2.46342	-2.46588	-2.4661	-2.46266	-2.46494	-2.44836	-2.46575	-2.4656	-2.46443	-2.4649	-2.4532
BnaAnng19560D	3.57694	3.78773	3.41616	3.06745	3.196	3.60041	3.6016	3.17135	3.46551	3.23471	3.47815	3.1233	3.57626	3.36148	3.36972	3.54888	3.6553	3.44731	3.77443	3.9085	3.36945	3.28469	3.30095	3.27308	3.67007	3.4985	3.20866	3.63546	3.35928	3.28279	3.26422	3.20142	3.35839	3.88881	3.58807	4.16226	3.37133	3.71682	3.25733	3.63405	3.23028	3.7471	3.2694	3.2108	3.73477	3.64264	3.07361	3.21739	3.75696	3.48545	3.45692	3.50867	3.89006	3.58298	3.27868	3.51849	3.45819	3.67506	3.30364	3.42105	3.2388	3.53484
BnaAnng19570D	-2.34567	-2.34321	-2.34448	-2.3469	-2.3461	-2.33128	-2.34405	-2.34516	-2.34468	-2.34376	-2.3445	-2.3444	-2.34391	-2.34292	-2.34349	-2.34302	-2.34442	-2.34593	-2.34462	-2.34524	-2.34413	-2.34462	-2.34317	-2.34382	-2.34425	-2.34516	-2.34755	-2.34749	-2.34213	-2.34466	-2.34401	-2.34529	-2.34432	-2.34403	-2.34384	-2.34597	-2.34565	-2.34401	-2.34413	-2.34527	-2.34469	-2.34549	-2.33483	-2.34213	-2.34562	-2.34313	-2.3446	-2.34629	-2.34475	-2.34417	-2.34596	-2.33313	-2.34434	-2.34501	-2.34282	-2.34513	-2.34751	-2.34421	-2.3458	-2.34287	-2.33288	-2.3437
BnaAnng19580D	7.85562	9.08848	8.33098	7.62252	7.66382	9.10279	6.25475	7.46992	7.9441	8.5796	8.05348	7.02026	8.19942	8.69977	8.53142	8.44447	8.13924	8.79196	6.89299	8.30476	7.95549	7.96924	8.30678	8.18848	8.35862	7.55071	8.05135	8.2567	8.03758	8.46226	8.02964	8.13625	7.20325	8.15656	7.62435	9.08274	7.39446	7.82477	8.44797	7.45793	8.10286	7.47943	8.38416	7.7825	7.67788	7.48897	7.55398	7.63842	8.92159	8.10183	8.31415	8.52736	8.63605	8.97487	7.63198	8.18782	7.37632	7.54493	7.86964	7.80079	7.5774	8.00137
BnaAnng19590D	7.74546	7.7659	7.65294	7.60356	7.76463	7.75846	7.7021	7.72408	7.58683	7.44836	7.63201	7.59394	7.66553	7.47008	7.71154	7.62201	7.79822	7.8309	7.70482	7.65182	7.64159	7.55667	7.65225	7.4083	7.59812	7.65799	7.68314	7.48261	7.38241	7.62109	7.33727	7.48851	7.85839	7.66985	7.70318	7.82013	7.57928	7.56439	7.6368	7.49746	7.55821	7.70502	7.53481	7.34735	7.61067	7.56093	7.56388	7.61484	7.71659	7.69132	7.57117	7.55121	7.77422	7.82765	7.59124	7.76212	7.61848	7.47997	7.66537	7.55072	7.54516	7.74644
BnaAnng19600D	-0.185239	-0.215661	-0.218908	-0.0795634	-0.188292	-0.153628	-0.129859	-0.181565	-0.219402	-0.170614	-0.176491	-0.175768	-0.173352	-0.214869	-0.168443	-0.215153	-0.134668	-0.212603	-0.0256024	-0.182117	-0.173629	-0.207192	-0.137763	-0.217235	-0.174524	-0.149883	-0.146841	-0.19727	-0.156897	-0.207426	-0.203638	-0.220875	-0.175104	-0.172774	-0.21729	-0.18738	-0.185101	-0.172682	-0.173633	-0.18232	-0.138058	-0.18393	-0.22088	-0.15693	-0.149418	-0.16549	-0.177309	-0.125749	-0.22353	-0.204557	-0.187328	-0.216665	-0.205582	-0.244025	-0.0655282	-0.220491	-0.216854	-0.143833	-0.186199	-0.197021	-0.199784	-0.216933
BnaAnng19610D	6.59858	6.95314	7.11504	6.88867	6.47262	6.62502	7.1024	7.03921	6.53981	7.01051	6.57693	7.08838	6.88125	7.147	6.58759	6.38178	6.92565	6.60407	6.45709	6.67439	7.18614	6.85099	7.15836	6.90719	7.10999	6.29499	6.83464	6.99476	6.20418	7.04156	6.96032	6.95843	6.60467	6.90901	6.52404	6.73693	6.91424	6.95336	6.2994	6.49216	6.40591	6.48297	7.07727	6.81197	6.75879	6.46982	6.86189	7.16872	7.12497	6.7761	7.11072	6.76422	6.74834	6.97964	6.71379	6.61002	6.57538	6.73415	6.77053	6.94706	7.04917	6.44592
BnaAnng19620D	8.60736	9.03647	9.00655	8.63655	8.38474	8.74631	9.06281	8.81917	8.04229	8.89917	8.63114	9.1211	8.65097	9.05498	8.56477	8.69233	8.94208	8.47149	8.18709	8.64301	8.86378	8.81611	9.0305	8.95229	9.15799	8.31901	8.76856	8.67048	8.56607	8.97142	8.97411	8.79144	8.32293	8.89833	8.70433	8.41704	8.67298	8.64647	8.26132	8.39633	8.35583	8.59331	8.81707	8.85829	8.62438	8.33117	8.75708	8.42263	8.8309	8.73832	8.73015	8.58728	8.79473	8.91019	8.86118	8.3145	8.28756	8.88303	8.77167	8.91068	8.70998	8.55099
BnaAnng19630D	8.32773	8.35095	8.43232	8.44463	8.33469	8.46489	8.65565	8.40595	8.12031	8.51085	8.37763	8.53209	8.43889	8.78693	8.59632	8.23139	8.33489	8.37626	8.30391	8.38754	8.57035	8.31175	8.59462	8.43063	8.46707	8.2575	8.38516	8.40729	8.09947	8.49631	8.45172	8.32658	8.31184	8.37427	8.2769	8.40658	8.52415	8.51528	8.39311	8.16252	8.3646	8.08828	8.55651	8.52688	8.44292	8.10332	8.38281	8.61763	8.51188	8.44441	8.57758	8.43141	8.50716	8.52556	8.38985	8.20411	8.30823	8.42499	8.17097	8.61198	8.33177	8.08738
BnaAnng19640D	-2.40488	-2.40355	-2.40424	-2.40555	-2.40511	-2.39711	-2.40401	-2.40461	-2.40434	-2.40385	-2.40425	-2.4042	-2.40405	-2.40339	-2.4037	-2.40345	-2.40421	-2.40478	-2.40408	-2.40465	-2.3984	-2.40408	-2.4033	-2.40388	-2.40411	-2.40437	-2.40555	-2.40586	-2.40297	-2.4041	-2.40375	-2.40468	-2.40415	-2.40399	-2.40389	-2.40504	-2.40487	-2.40399	-2.40405	-2.40466	-2.40435	-2.40478	-2.40468	-2.40297	-2.40485	-2.40351	-2.4043	-2.40521	-2.40403	-2.40383	-2.40504	-2.40376	-2.40393	-2.40417	-2.40334	-2.40459	-2.40564	-2.40386	-2.40495	-2.40313	-2.40339	-2.40382
BnaAnng19660D	-2.04872	-2.04402	-2.02639	-2.05108	-2.0295	-2.04121	-2.04562	-2.04775	-2.04682	-2.04506	-2.04648	-2.0463	-2.0433	-2.0234	-2.04455	-2.04365	-2.04633	-2.04838	-2.04588	-2.0479	-2.04578	-2.04588	-2.04311	-2.04517	-2.046	-2.04691	-2.05351	-2.03216	-2.04193	-2.04595	-2.02466	-2.048	-2.04614	-2.04557	-2.02516	-2.02925	-2.04868	-2.04555	-2.04578	-2.04795	-2.04684	-2.04837	-2.048	-2.02189	-2.04862	-2.04387	-2.04668	-2.04991	-2.04818	-2.04501	-2.04929	-2.04475	-2.04535	-2.04869	-2.04326	-2.02764	-2.05142	-2.0451	-2.04898	-2.02248	-2.04344	-2.04495
BnaAnng19680D	6.98523	6.50573	6.69283	6.49401	6.68903	6.63102	6.77043	6.57458	6.72799	6.60032	6.83573	6.60668	6.74585	6.65169	6.80524	6.60261	6.80648	6.57667	6.34016	6.72606	6.57879	7.00869	6.74018	6.67452	6.71471	6.32102	6.66389	6.74674	6.92191	6.95247	6.54067	6.65615	6.58537	6.84319	6.829	6.66283	6.62573	6.60672	6.79535	6.47909	6.68184	6.61085	6.75559	6.80931	6.63078	6.52922	6.82489	6.62882	6.67826	6.57289	6.62671	6.78816	6.81654	6.69225	6.95902	6.50039	6.58414	6.5433	6.53895	6.61559	6.66657	6.85202
BnaAnng19690D	5.19938	5.62981	4.87687	5.16356	4.92424	5.27844	4.9671	5.42023	4.78818	4.9771	5.03894	4.79211	5.16947	5.4368	4.93506	5.72569	5.62005	5.39773	4.7894	5.12255	5.31013	5.10434	5.02854	5.09892	5.2134	4.80138	4.87031	5.44735	5.18537	5.12468	5.32075	5.08421	4.75105	5.45961	5.29922	5.63804	5.07231	5.25967	5.21028	5.08745	5.1074	5.01211	5.19091	4.94094	5.45937	5.20052	4.94812	4.83673	5.45488	4.98945	4.90687	5.16511	6.08373	5.37199	5.08182	5.05429	5.5267	4.92393	5.15478	4.62169	4.83512	5.22872
BnaAnng19700D	-2.10798	-2.10369	-2.1059	-2.11014	-2.10874	-2.10113	-2.10515	-2.1071	-2.10625	-2.10464	-2.08763	-2.10577	-2.10341	-2.08487	-2.10418	-2.10336	-2.1058	-2.08975	-2.10577	-2.10723	-2.087	-2.10577	-2.10324	-2.10474	-2.1055	-2.10671	-2.11236	-2.11117	-2.10179	-2.10584	-2.1047	-2.10733	-2.10562	-2.10511	-2.10478	-2.10851	-2.10795	-2.10509	-2.1053	-2.10728	-2.10627	-2.10766	-2.10733	-2.1018	-2.10789	-2.08525	-2.10612	-2.10907	-2.10749	-2.10498	-2.1085	-2.10436	-2.10528	-2.10796	-2.103	-2.10704	-2.11083	-2.10506	-2.07161	-2.10272	-2.08524	-2.08624
BnaAnng19710D	3.17331	3.23951	3.23989	3.29524	3.20416	3.22902	3.58531	3.10558	3.25981	3.13426	3.27073	3.42472	3.51293	3.36936	3.22461	3.20976	3.337	3.04525	3.14148	3.22668	3.50017	3.49281	3.30417	3.37753	3.59332	3.3161	3.36011	3.36978	3.01386	3.13985	3.16825	3.06631	3.28149	3.36337	3.31116	3.40618	3.28463	3.45366	3.03859	3.63382	3.09253	3.26828	3.16323	3.11595	3.31257	3.20407	3.29512	3.055	2.83937	3.49067	3.12886	3.05887	3.54727	3.24978	3.26099	3.49525	3.3679	3.37422	3.37312	3.21861	3.09244	3.44759
BnaAnng19720D	4.43619	3.96198	3.7962	3.58366	3.32672	4.03087	3.34033	3.65881	3.85864	3.63099	3.47779	3.71548	3.58786	3.568	4.21322	3.43071	3.7142	3.83204	3.28292	3.88066	4.00811	3.75022	3.81862	3.98843	3.94817	3.8081	3.92815	4.09051	3.65847	3.71148	3.96821	3.98372	3.37082	3.71291	3.34924	3.74812	3.92858	3.38472	3.64	3.56397	3.72315	3.92334	4.1717	3.56886	3.65269	3.77993	3.60811	3.41212	3.75498	3.62783	3.65263	3.35943	4.14086	4.40674	3.57378	3.44299	3.8784	3.49428	3.97278	3.45743	3.5874	3.94617
BnaAnng19730D	4.31724	3.80206	3.97697	4.37293	4.23779	4.30071	4.24492	4.00022	3.9884	4.09207	4.0818	3.86432	4.16962	4.52211	3.99398	3.7318	4.23172	4.03441	3.86635	3.96932	3.91467	4.20463	4.19976	4.21908	3.99528	4.23824	4.20035	4.21559	4.02806	4.10951	4.09566	4.24846	3.98945	3.82436	3.99818	4.08502	4.13507	4.07029	4.16455	3.94182	4.04002	4.02075	4.06017	4.35485	3.91455	3.88268	3.96716	4.28346	3.88046	4.0115	4.35002	3.81636	4.13597	3.77333	4.14287	3.84382	4.13044	4.32883	3.92452	4.06696	3.94897	4.06848
BnaAnng19740D	6.06304	6.31001	6.07298	5.7833	5.8997	5.95787	5.88684	5.73128	5.77224	5.56363	5.62333	5.78294	5.98036	5.89969	6.08394	6.03446	6.04942	6.16698	5.84696	6.1115	5.95247	5.71834	6.23643	6.26693	6.28459	5.61045	5.94932	6.29714	5.47148	6.15946	5.9661	6.07621	5.69302	6.07533	5.71001	6.54521	5.80479	6.38363	5.71788	5.76673	5.7842	5.87109	6.0849	5.86875	5.7531	5.73473	5.796	5.7251	6.2568	5.97826	6.02643	6.19654	6.50073	6.09909	5.64222	6.02544	5.7343	5.9882	5.7937	5.94835	5.75333	5.76067
BnaAnng19750D	0.0769996	0.0601716	0.00171736	0.239954	-0.00371333	0.011735	0.0523515	0.199178	0.0905191	0.195486	0.136155	0.0491253	0.0759578	0.00736308	0.00524705	0.0619871	0.0019159	-0.00191923	0.00254689	0.0417453	0.0982936	0.00255614	0.00781708	0.00407077	0.0505623	0.000667174	0.0571013	-0.00786127	0.0103187	0.0501998	0.242169	0.159148	0.00227342	0.00331736	0.0543186	-0.0032955	0.0382503	0.00335849	0.0515898	-0.000986657	0.000986349	-0.00171914	-0.00108378	0.0705923	0.0776693	0.00655448	0.0473404	0.103679	0.00679613	0.149761	0.109306	0.153732	0.0530986	-0.046134	0.11779	0.0426854	0.0585247	0.102509	-0.00275482	0.00893286	0.00716838	0.0556081
BnaAnng19760D	6.43183	6.6806	6.73607	6.67274	6.43151	6.70677	6.24866	6.38458	6.75311	6.6036	6.61696	6.82636	6.63657	6.93345	6.81322	6.12567	6.74538	6.31883	6.43652	6.53037	6.75518	6.76485	6.70781	6.87527	6.50807	6.65959	6.63119	6.57609	7.01587	6.44267	6.65625	6.62455	6.62895	6.6421	6.49303	6.4948	6.53909	6.45559	6.54433	6.51048	6.60254	6.79625	6.59577	6.37701	6.298	6.69315	6.96961	6.75976	6.50117	6.5872	6.48194	6.41069	6.55989	6.66652	6.76366	6.92995	6.77081	6.48604	6.70827	6.8488	6.76129	6.77094
BnaAnng19770D	-1.43415	-1.47226	-1.47827	-1.48713	-1.48569	-1.4653	-1.42645	-1.43175	-1.47923	-1.47485	-1.47837	-1.47793	-1.48944	-1.47085	-1.47359	-1.47136	-1.42822	-1.49314	-1.40198	-1.48189	-1.47664	-1.49141	-1.48922	-1.47513	-1.47717	-1.49216	-1.54385	-1.44707	-1.46709	-1.49147	-1.49052	-1.48215	-1.47752	-1.47613	-1.47523	-1.43604	-1.24826	-1.47607	-1.37706	-1.48202	-1.32991	-1.48307	-1.48216	-1.46711	-1.43391	-1.47189	-1.47887	-1.48603	-1.30395	-1.45796	-1.48534	-1.47408	-1.49101	-1.50895	-1.47038	-1.48138	-1.22183	-1.49083	-1.48458	-1.48873	-1.4895	-1.47457
BnaAnng19780D	8.52508	8.41878	8.67606	8.54184	8.48947	8.50444	8.61127	8.56299	8.2989	8.45625	8.41672	8.64534	8.38968	8.65312	8.6398	8.35883	8.55983	8.35221	8.19116	8.47938	8.57834	8.65508	8.7329	8.73031	8.62609	8.37933	8.48935	8.59583	8.54398	8.71958	8.53028	8.62449	8.34843	8.49167	8.29298	8.65132	8.5907	8.61048	8.47473	8.28598	8.32913	8.50339	8.57608	8.38874	8.52239	8.40123	8.5669	8.48478	8.58118	8.41838	8.62723	8.5537	8.54027	8.57574	8.42574	8.33158	8.46855	8.57283	8.54682	8.58934	8.65554	8.59862
BnaAnng19790D	-2.46266	-2.46395	-2.46416	-2.46455	-2.46442	-2.46372	-2.46409	-2.46427	-2.46419	-2.46404	-2.46416	-2.46415	-2.46414	-2.46391	-2.464	-2.46392	-2.46415	-2.46436	-2.46415	-2.46428	-2.4641	-2.46415	-2.46391	-2.46405	-2.46412	-2.46423	-2.46455	-2.46465	-2.46378	-2.46415	-2.46405	-2.46429	-2.46413	-2.46409	-2.46406	-2.4644	-2.46435	-2.46408	-2.4641	-2.46429	-2.46419	-2.46432	-2.46429	-2.46378	-2.46434	-2.46394	-2.46418	-2.46445	-2.4641	-2.46407	-2.4644	-2.46402	-2.4641	-2.46414	-2.46389	-2.46426	-2.46461	-2.46408	-2.46437	-2.46386	-2.46394	-2.46403
BnaAnng19830D	-1.99187	-1.9855	-1.98878	-1.99508	-1.993	-1.9817	-1.98767	-1.96339	-1.9893	-1.98691	-1.98883	-1.98859	-1.98393	-1.98473	-1.98622	-1.98501	-1.98864	-1.99607	-1.99267	-1.99076	-1.98789	-1.99267	-1.96173	-1.98706	-1.98818	-1.99407	-1.97669	-1.9966	-1.9555	-1.96559	-1.99108	-1.9909	-1.98837	-1.98761	-1.95994	-1.99266	-1.99182	-1.98758	-1.98789	-1.99083	-1.98933	-1.96422	-1.96373	-1.98269	-1.99174	-1.95812	-1.96193	-1.99349	-1.99618	-1.99149	-1.99264	-1.98649	-1.99195	-1.94312	-1.98447	-1.99048	-1.99819	-1.96444	-1.96504	-1.98814	-1.98937	-1.98676
BnaAnng19850D	2.78266	2.78585	3.1033	3.02601	2.83091	2.88659	2.96036	3.03042	3.02864	2.93674	3.00655	2.90638	2.83419	3.20756	2.82251	2.92947	3.07583	3.04566	3.01014	2.96569	3.18706	3.23024	2.89093	2.93396	2.79573	2.98224	2.99551	3.18352	2.76715	2.96736	2.99923	2.99316	2.75131	3.06742	2.97117	3.00997	2.94374	2.84552	2.99218	2.90053	3.14818	3.01124	3.05135	3.14528	2.85178	3.04683	3.0646	3.08953	2.98103	3.0341	3.01042	3.02138	2.89428	2.79314	2.98212	2.90706	2.80445	2.85224	2.96453	3.23686	3.32233	3.18679
BnaAnng19870D	0.168554	0.139212	0.178505	0.127389	0.129691	0.144537	0.136288	0.172668	0.257225	0.184886	0.178338	0.179144	0.18228	0.192616	0.1873	0.139893	0.135031	0.189617	0.257584	0.172051	0.225266	0.143859	0.14922	0.229738	0.265219	0.196813	0.270252	0.183363	0.14315	0.143711	0.207864	0.132183	0.179885	0.269368	0.137022	0.130085	0.16871	0.226932	0.181524	0.132268	0.134144	0.170021	0.28156	0.143136	0.240598	0.139491	0.218782	0.129138	0.202824	0.145532	0.267328	0.186352	0.14488	0.219124	0.14063	0.172952	0.215762	0.205875	0.364265	0.284482	0.214282	0.185416
BnaAnng19880D	8.0448	8.22961	8.0763	8.10531	8.2499	8.17319	7.90769	8.02842	8.1126	8.14954	8.21654	7.96304	8.08446	8.05353	8.18659	8.1699	8.21227	8.28768	7.96496	8.04291	8.22759	8.08475	7.94975	8.15348	8.21641	8.32358	8.07369	8.29165	8.14639	8.1442	8.22684	7.96409	8.13845	8.11205	8.12412	8.36937	8.17809	8.04368	8.192	8.1618	8.21987	8.18246	8.21229	8.26312	8.24465	8.22106	8.01939	8.07379	8.27425	8.21792	8.29487	8.29367	8.15447	8.22278	7.85061	8.39782	8.1707	8.22088	8.12979	8.12661	8.17753	8.08061
BnaAnng19900D	-1.13808	-1.13072	-1.13586	-1.04821	-1.13862	-1.12477	-1.13412	-1.13744	-1.09443	-1.13293	-1.0934	-1.13556	-1.11581	-1.12951	-1.13185	-1.12995	-1.09309	-1.13621	-1.08836	-1.13753	-1.09192	-1.13089	-1.12501	-1.09063	-1.13491	-1.13308	-1.15827	-1.14019	-1.1263	-1.13105	-1.08587	-0.989213	-1.13521	-0.885338	-1.13325	-1.13846	-1.13806	-1.13397	-1.09192	-1.13757	-1.13671	-1.06289	-1.13761	-1.12632	-1.13802	-1.08787	-1.13636	-1.13884	-1.14809	-1.12905	-1.13845	-1.13227	-1.12976	-1.1501	-1.12911	-1.0974	-1.07001	-1.08671	-1.13825	-1.12379	-1.08319	-1.09016
BnaAnng19910D	5.12581	5.45809	4.97673	5.46291	5.64287	5.18628	5.55814	5.27965	5.13021	5.12276	5.3056	5.50852	5.3328	5.36833	5.17533	5.23166	5.06579	5.08799	5.75687	5.08045	5.32017	5.10194	5.0125	5.2358	5.21927	5.4894	5.18611	5.17521	5.51059	5.22751	5.19484	5.09099	5.54714	4.91167	5.3415	5.11836	5.58687	5.15356	4.97059	5.29496	5.29657	5.16377	4.94648	5.27053	5.56059	5.58384	5.52032	5.55153	4.96262	5.17577	5.13391	5.05314	5.21235	5.14631	5.18893	5.19288	5.40559	5.17001	5.44771	5.31285	5.37567	5.08645
BnaAnng19920D	11.4443	10.9445	11.0774	10.8625	10.9604	11.0675	11.1378	11.106	11.1195	11.1399	10.8786	11.0144	10.8604	11.0486	11.1839	11.0336	11.0579	11.0272	11.0856	10.9505	11.0499	11.0772	11.063	11.1512	10.9374	11.0804	10.9514	10.8255	11.1958	11.0899	11.0782	10.9841	10.9718	10.8889	10.9545	10.8437	11.0837	10.9102	11.2258	11.0413	10.9657	10.9268	11.0505	11.0746	10.9309	11.1184	11.1877	10.994	11.0717	11.0627	10.9527	10.8166	10.9235	10.8848	11.1662	11.0063	10.953	11.0578	11.0031	11.0479	11.0965	11.0455
BnaAnng19930D	6.20073	6.40735	6.51451	6.53246	6.14381	6.22651	6.47901	6.51158	6.25731	6.25565	6.2123	6.35799	6.08142	6.5412	6.28362	6.15452	6.49869	6.03817	6.01222	6.27517	6.62692	6.14643	6.62373	6.50713	6.55193	6.09634	6.21928	6.44113	6.38579	6.50851	6.37053	6.2399	6.10117	6.53653	6.19591	6.4303	6.29656	6.5557	6.6347	6.11891	6.38739	6.34602	6.21195	6.31366	6.39462	6.13843	5.99846	6.52319	6.32701	6.4788	6.27935	6.23162	6.55883	6.56761	6.25517	6.44183	6.17502	6.44847	6.3352	6.54455	6.65361	6.64945
BnaAnng19940D	-1.3616	-1.3513	-1.35678	-1.3256	-1.32032	-1.29956	-1.30953	-1.31436	-1.35765	-1.30826	-1.35686	-1.35646	-1.3386	-1.35001	-1.30711	-1.35047	-1.35653	-1.33415	-1.22229	-1.36008	-1.30989	-1.36351	-1.3614	-1.35391	-1.26498	-1.32964	-1.35345	-1.32927	-1.34658	-1.29083	-1.36265	-1.31492	-1.35609	-1.35482	-1.354	-1.36205	-1.36157	-1.30937	-1.35529	-1.3602	-1.31229	-1.36115	-1.36032	-1.3466	-1.31697	-1.35096	-1.35732	-1.32158	-1.34385	-1.36287	-1.31937	-1.35295	-1.36312	-1.33631	-1.34958	-1.35961	-1.36701	-1.36294	-1.3618	-1.31479	-1.36167	-1.26261
BnaAnng19960D	4.69826	4.65866	4.42202	4.97878	4.93993	5.16467	4.57513	4.3611	5.07911	4.60417	4.81189	4.75828	4.8362	4.99832	4.83814	5.31773	5.26338	5.18204	5.04237	5.29065	4.69538	5.14495	4.73693	4.54157	4.68331	5.38935	4.58322	4.83075	4.73842	4.77907	4.98438	5.12987	4.54867	4.96861	5.17373	5.09073	4.39644	4.65804	4.97462	5.01812	5.06191	4.4364	5.07346	4.70589	4.79522	5.2145	4.46725	4.10001	5.30961	4.52051	4.9288	5.22289	4.44328	4.59319	4.47187	5.03578	5.16949	4.51604	4.49931	4.30826	4.6897	5.06704
BnaAnng19970D	9.17423	9.68446	9.6403	9.55831	9.55589	9.60049	9.58235	9.67371	9.52102	9.50653	9.49295	9.52494	9.50179	9.67907	9.73231	9.63276	9.7282	9.60557	9.41762	9.63324	9.5958	9.63818	9.72805	9.68446	9.57052	9.44607	9.70488	9.64886	9.59832	9.64086	9.5905	9.61058	9.64787	9.57626	9.45153	9.71167	9.62229	9.52295	9.65035	9.59271	9.5466	9.59829	9.68883	9.50049	9.45157	9.5075	9.50724	9.65881	9.67207	9.57281	9.56436	9.57132	9.68631	9.69904	9.52877	9.64157	9.45629	9.58075	9.59863	9.65947	9.52305	9.52057
BnaAnng19980D	3.18602	2.96708	3.03456	3.05862	3.10462	3.30573	3.09277	3.19089	3.30971	3.28467	3.17148	3.20951	3.10684	3.02426	2.91201	3.1478	2.96184	2.92119	3.09025	3.26917	3.0512	3.12689	2.93856	3.48405	3.39705	3.19492	3.26652	3.48684	2.95783	3.31974	3.23466	3.09307	3.33608	3.234	2.90077	3.31283	2.98026	3.20128	3.01286	3.09456	3.02457	2.88558	3.09294	3.43411	3.07509	3.10075	3.28692	3.03896	3.16244	3.15245	3.16674	3.07765	3.0664	3.01628	2.93437	3.35414	3.31544	3.41004	3.39193	3.22737	2.88255	3.18561
BnaAnng19990D	-2.34549	-2.34328	-2.34442	-2.34661	-2.34589	-2.34196	-2.34404	-2.34504	-2.3446	-2.34377	-2.34444	-2.34436	-2.34391	-2.34302	-2.34353	-2.34311	-2.34437	-2.34573	-2.34455	-2.34511	-2.34411	-2.34455	-2.34325	-2.34383	-2.34421	-2.34504	-2.34719	-2.34714	-2.3423	-2.34458	-2.344	-2.34516	-2.34428	-2.34401	-2.34384	-2.33634	-2.34548	-2.344	-2.33468	-2.34513	-2.34461	-2.34533	-2.34516	-2.34231	-2.34545	-2.34321	-2.34453	-2.34605	-2.34466	-2.34414	-2.34576	-2.33419	-2.3443	-2.3449	-2.34293	-2.34501	-2.34716	-2.34418	-2.34562	-2.33354	-2.3434	-2.34372
BnaAnng20000D	8.46487	8.74608	8.73766	8.54546	8.62956	8.74404	8.6255	8.6456	8.77827	8.63753	8.59329	8.52462	8.66996	8.63579	8.69988	8.73201	8.69348	8.75566	8.49351	8.9127	8.6129	8.74349	8.66601	8.74085	8.50507	8.58542	8.69267	8.73169	8.79753	8.92625	8.54763	8.59302	8.6942	8.76029	8.73684	8.76143	8.55641	8.65996	8.78908	8.67449	8.71547	8.71227	8.70548	8.69836	8.53765	8.61743	8.58833	8.4825	8.80659	8.57917	8.59094	8.67533	8.84332	8.72056	8.54182	8.78799	8.47971	8.4625	8.61874	8.75502	8.51357	8.83743
BnaAnng20010D	-1.84733	-1.86481	-1.86756	-1.87285	-1.87111	-1.86162	-1.84381	-1.86906	-1.868	-1.84317	-1.8676	-1.8674	-1.86257	-1.86416	-1.86541	-1.86439	-1.86744	-1.84551	-1.86549	-1.86922	-1.86681	-1.86548	-1.86233	-1.8433	-1.86706	-1.86666	-1.87557	-1.87398	-1.86244	-1.86557	-1.84133	-1.84652	-1.86722	-1.86658	-1.86617	-1.87082	-1.87012	-1.86655	-1.82117	-1.84646	-1.86802	-1.86976	-1.84652	-1.86244	-1.87005	-1.86464	-1.86783	-1.87151	-1.86952	-1.8645	-1.8708	-1.86564	-1.86488	-1.84745	-1.86394	-1.86898	-1.8718	-1.8646	-1.84763	-1.86168	-1.86271	-1.86586
BnaAnng20020D	2.12165	2.07189	2.04242	2.31415	2.30913	2.21452	2.09569	2.30221	2.29515	2.1887	2.19927	2.08595	2.1261	2.02819	1.96747	2.17128	2.16468	2.05674	2.27921	1.98593	2.25116	2.13862	2.23697	2.18656	2.09029	2.16913	2.20486	2.14263	2.15096	2.03449	2.1029	2.20179	2.12899	2.13838	2.01095	2.00986	2.27773	2.0077	2.13493	1.98545	2.03768	2.09306	2.1342	2.38595	2.05384	2.25453	2.23082	2.24641	2.34228	2.04396	2.20467	2.06283	2.24478	2.06351	2.03007	2.27309	2.16295	2.09786	2.21159	2.30217	1.99787	2.14897
BnaAnng20050D	-2.33816	-2.34345	-2.34429	-2.34589	-2.34536	-2.34249	-2.344	-2.34474	-2.34442	-2.34381	-2.3443	-2.34424	-2.34391	-2.34326	-2.34364	-2.34333	-2.34425	-2.34524	-2.34438	-2.34479	-2.34406	-2.34438	-2.34342	-2.34385	-2.34413	-2.34474	-2.34632	-2.34628	-2.34273	-2.34441	-2.34398	-2.34483	-2.34418	-2.33707	-2.34386	-2.34527	-2.33814	-2.34398	-2.34406	-2.34481	-2.34443	-2.34495	-2.34483	-2.34274	-2.34504	-2.3434	-2.34437	-2.34548	-2.34446	-2.34408	-2.34527	-2.3437	-2.3442	-2.34464	-2.34319	-2.34472	-2.33938	-2.34411	-2.34516	-2.34323	-2.34354	-2.34377
BnaAnng20080D	-2.46449	-2.46385	-2.46418	-2.46481	-2.4646	-2.46347	-2.46407	-2.46436	-2.46423	-2.46399	-2.46419	-2.46416	-2.46415	-2.46377	-2.46392	-2.4638	-2.46417	-2.4645	-2.46416	-2.46438	-2.46409	-2.46416	-2.46378	-2.46401	-2.46412	-2.4643	-2.46481	-2.46496	-2.46357	-2.46417	-2.464	-2.46439	-2.46414	-2.46406	-2.46401	-2.46457	-2.46448	-2.46406	-2.46409	-2.46439	-2.46423	-2.46444	-2.46439	-2.46357	-2.46448	-2.46111	-2.46421	-2.46465	-2.46408	-2.46404	-2.46457	-2.46395	-2.46409	-2.46415	-2.46375	-2.46435	-2.46491	-2.46405	-2.46452	-2.46371	-2.46383	-2.46398
BnaAnng20090D	-2.40471	-2.40365	-2.39967	-2.40524	-2.4049	-2.40301	-2.40401	-2.40449	-2.40428	-2.40388	-2.4042	-2.40416	-2.40404	-2.40352	-2.40377	-2.40357	-2.40417	-2.40463	-2.40407	-2.40452	-2.40404	-2.40407	-2.40344	-2.40391	-2.40409	-2.4043	-2.40524	-2.4055	-2.40318	-2.40408	-2.4038	-2.40455	-2.40413	-2.404	-2.40392	-2.40484	-2.4047	-2.40399	-2.40405	-2.40454	-2.40428	-2.40463	-2.40455	-2.40318	-2.40469	-2.40361	-2.40425	-2.40498	-2.40403	-2.40387	-2.40484	-2.39929	-2.40395	-2.40414	-2.40348	-2.40448	-2.40532	-2.40389	-2.40477	-2.40331	-2.40352	-2.40386
BnaAnng20100D	7.77397	6.96869	6.892	6.91431	6.87647	6.90329	6.79088	6.82782	7.31735	7.13559	7.14841	6.7913	6.97691	6.75256	6.93135	6.82781	6.8043	6.99165	6.93925	6.69625	6.99134	6.84996	6.67769	6.90256	6.80077	7.03853	6.96894	6.74798	7.13225	6.84352	6.88973	6.73119	7.30765	7.08992	7.10221	6.98659	6.96323	6.85429	7.02545	7.01693	7.00963	7.04882	6.88962	7.01116	6.78015	6.97318	7.06649	7.11446	6.7818	6.88426	6.97784	6.88105	6.82642	7.00944	7.22833	7.08885	7.20855	6.96153	6.92647	7.06354	7.17698	7.05709
BnaAnng20110D	-2.4046	-2.40371	-2.40417	-2.40505	-2.40476	-2.40318	-2.40401	-2.40442	-2.40424	-2.40391	-2.40417	-2.40035	-2.40404	-2.4036	-2.40381	-2.40364	-2.40415	-2.40453	-2.40406	-2.40444	-2.40404	-2.40406	-2.40354	-2.40393	-2.40408	-2.40426	-2.40505	-2.40526	-2.40331	-2.40407	-2.40384	-2.40446	-2.40411	-2.404	-2.40393	-2.40471	-2.40459	-2.404	-2.40404	-2.40445	-2.40424	-2.40453	-2.40446	-2.40332	-2.40079	-2.40368	-2.40421	-2.40482	-2.40403	-2.4039	-2.40471	-2.40385	-2.40396	-2.40412	-2.40357	-2.4044	-2.40511	-2.40391	-2.40465	-2.40343	-2.4036	-2.40388
BnaAnng20130D	7.69751	7.87778	7.80963	7.67543	7.79536	7.89039	7.6191	7.63252	7.67182	7.69503	7.814	7.76225	7.74445	7.7699	7.92134	7.8345	7.89563	7.83413	7.6518	7.92481	7.73719	7.92149	7.76554	7.81555	7.79867	7.69723	7.80902	7.93275	7.99526	7.75069	7.7753	7.83881	7.51642	7.79133	7.78046	7.79221	7.49103	7.81908	7.72815	7.85992	7.77221	7.78425	7.77075	7.82914	7.68182	7.74227	7.69364	7.58817	7.80872	7.63142	7.7187	7.93193	7.81666	7.94645	7.6303	7.75745	7.49574	7.76109	7.8553	7.67826	7.66839	7.75866
BnaAnng20150D	0.0396067	0.100537	0.132703	0.274817	0.111077	0.0533319	0.225354	0.0830451	0.129913	0.0954976	0.0434596	0.0896566	0.0904354	0.103331	0.0979479	0.203116	0.089507	0.172393	0.0476547	0.0409863	0.0920849	0.0997802	0.0529578	0.0458195	0.0910694	0.0457401	0.232016	0.0342476	0.110882	0.0994055	0.105534	0.121567	0.218956	0.0450844	0.0457437	0.0386578	0.0789914	0.0931578	0.09208	0.160226	0.0428138	0.0803352	0.0408021	0.0519247	0.117289	0.152092	0.087903	0.10874	0.0010156	0.104036	0.038681	0.0465981	0.0486616	0.0532197	0.0493991	0.0833353	0.109979	0.049127	0.185403	0.11646	0.0523102	0.0960363
BnaAnng20180D	0.250748	0.135637	0.0189172	0.00978235	0.167576	0.0302596	0.261163	0.0162013	0.113296	0.0218481	0.0684226	0.117385	0.115604	0.0253449	0.0782925	0.0249004	0.117133	0.0887509	0.190827	0.0613942	0.121479	0.0164196	0.0222475	0.0216079	0.0198522	0.0143376	0.0960048	0.0419028	0.0286733	0.016263	0.0684533	0.0157021	0.253201	0.0207483	0.0215193	0.0547189	0.286222	0.171437	0.020309	0.146619	0.0665932	0.0149586	0.0156931	0.0286571	0.0996917	0.02443	0.0674064	0.0519091	0.0131794	0.0669374	0.0131586	0.0772559	0.0175066	0.0600593	0.0850667	0.0624066	0.127508	0.112995	0.0137585	0.0234891	0.126073	0.02209
BnaAnng20190D	-1.39108	-1.38363	-1.38746	-1.34592	-1.36416	-1.41095	-1.41793	-1.38955	-1.41984	-1.41704	-1.41928	-1.419	-1.41756	-1.41449	-1.38447	-1.41481	-1.41905	-1.41327	-1.4093	-1.38977	-1.41818	-1.40929	-1.40491	-1.41722	-1.41852	-1.41093	-1.40716	-1.42435	-1.41209	-1.40942	-1.40744	-1.4217	-1.41875	-1.41786	-1.41728	-1.39266	-1.42278	-1.41782	-1.41818	-1.38986	-1.41986	-1.42229	-1.42171	-1.38034	-1.39092	-1.41515	-1.41961	-1.42355	-1.33663	-1.40792	-1.42332	-1.41655	-1.40845	-1.42066	-1.41419	-1.42121	-1.41808	-1.40807	-1.4232	-1.37223	-1.40544	-1.3851
BnaAnng20200D	4.40586	4.88634	5.13551	4.86465	4.56569	4.7902	4.96304	5.06356	4.92719	5.10998	4.91127	5.01308	4.80357	5.07675	4.59599	4.90723	4.8616	4.61872	5.0873	4.91364	4.78736	5.06622	4.7587	5.17176	4.95929	4.74583	4.84999	5.25154	5.42809	5.0828	5.11652	5.1584	4.76761	4.98519	4.81887	5.14421	4.81588	5.11289	4.87339	4.71006	4.70725	5.24466	4.98705	4.75351	4.63375	5.0083	4.71598	4.3778	4.93506	4.63428	4.55892	4.72289	5.28139	5.03448	4.88016	5.13916	4.7008	4.86973	5.09204	4.88851	4.51859	4.98434
BnaAnng20240D	-2.40538	-2.40316	-2.4043	-2.39703	-2.40577	-2.40184	-2.39445	-2.40492	-2.40448	-2.40365	-2.40432	-2.40423	-2.40399	-2.40289	-2.40341	-2.40299	-2.40425	-2.4064	-2.40522	-2.40499	-2.40399	-2.40522	-2.39445	-2.4037	-2.40409	-2.40571	-2.40767	-2.40702	-2.40218	-2.40525	-2.3952	-2.40504	-2.40416	-2.40389	-2.40372	-2.40565	-2.40536	-2.40388	-2.40399	-2.40501	-2.40449	-2.40521	-2.40504	-2.40218	-2.40533	-2.40309	-2.40441	-2.40594	-2.40513	-2.40481	-2.40564	-2.4035	-2.40497	-2.40537	-2.4028	-2.40489	-2.40783	-2.40485	-2.4055	-2.40364	-2.40407	-2.4036
BnaAnng20250D	4.59441	4.54706	4.57673	4.41166	4.52958	4.33657	4.24847	4.35567	4.35424	4.41494	4.39571	4.66484	4.49511	4.27822	4.49331	4.69078	4.30093	4.79101	4.74519	4.60807	4.54873	4.35286	4.60711	4.62695	4.41977	4.57856	4.54504	4.41206	4.44654	4.25844	4.46713	4.52879	4.48407	4.49013	4.03472	4.23688	4.21905	4.39085	4.43062	4.36827	4.70653	4.41041	4.65358	4.6015	4.81278	4.63064	4.49996	4.33166	4.19745	4.23196	4.49351	4.48306	4.51787	4.28549	4.44628	4.60222	4.52749	4.35856	4.57928	4.51176	4.61814	4.66164
BnaAnng20260D	6.25291	6.0353	5.9707	6.08949	5.81735	6.08797	6.14885	6.15863	6.0869	6.08774	6.14525	6.42355	5.98758	6.26257	6.18744	5.79097	5.95448	5.70726	5.88188	5.83875	6.47566	6.10525	6.2308	5.87871	6.04004	5.91587	6.22995	5.95803	6.35865	5.89304	6.23597	5.99577	5.94401	6.06045	6.07598	5.62906	5.98313	6.12063	6.04465	5.88131	6.05371	5.95725	5.87719	6.01744	6.33397	6.04656	6.21749	6.16282	5.97047	5.97718	6.07995	6.19496	6.08978	6.1805	6.27766	5.87756	6.03927	6.2184	6.16189	6.05102	6.09216	6.10863
BnaAnng20280D	-2.4643	-2.46399	-2.46415	-2.46312	-2.46436	-2.4638	-2.46409	-2.46424	-2.46418	-2.46406	-2.46415	-2.46414	-2.46413	-2.46395	-2.46402	-2.46396	-2.46414	-2.46431	-2.46414	-2.46425	-2.46411	-2.46414	-2.46395	-2.46406	-2.46412	-2.46421	-2.46446	-2.46453	-2.46385	-2.46414	-2.46406	-2.46425	-2.46413	-2.46409	-2.46407	-2.46434	-2.4643	-2.46409	-2.46411	-2.46425	-2.46418	-2.46428	-2.46425	-2.46385	-2.4643	-2.46398	-2.46417	-2.46438	-2.4641	-2.46408	-2.46434	-2.46404	-2.4641	-2.46413	-2.46394	-2.46423	-2.46451	-2.46409	-2.46432	-2.46392	-2.46398	-2.46405
BnaAnng20290D	0.917588	0.871591	0.98077	0.800537	0.942111	0.888838	0.906998	0.850062	0.93714	0.911791	0.940852	0.901301	0.906739	0.82203	0.962049	0.8738	1.057	0.818072	0.825387	0.849286	0.948409	0.979582	1.1182	0.997571	0.859931	0.822327	0.869969	0.939162	0.939486	0.825172	0.885921	0.808566	0.859121	0.862373	0.81663	0.945085	0.806704	0.815617	0.861175	0.808708	0.896815	0.807548	0.808554	0.884305	0.845396	0.969789	0.938685	0.838753	0.675848	0.884085	0.877558	0.914465	1.16786	0.950311	0.976773	0.850419	0.954262	0.88353	1.01321	0.835588	0.893673	1.08119
BnaAnng20310D	7.55862	6.42417	6.73823	7.04907	6.94228	6.84538	6.89276	7.05631	6.97254	6.92592	7.11632	6.93395	6.80586	6.92344	6.82998	6.68	6.88265	6.96069	6.86953	6.92087	6.63796	6.89669	6.7694	6.72453	6.88276	7.03532	6.80906	6.66284	6.87536	6.95842	7.09996	6.77402	7.20789	6.81104	6.91272	6.66442	7.00953	6.73743	6.80166	6.89242	6.8458	6.55526	6.76696	6.91687	6.81606	6.85168	7.08677	7.20593	6.79393	6.93448	6.82877	6.80442	6.7379	6.75294	7.19569	6.94497	6.67423	6.99814	6.91049	6.96063	7.19522	6.77017
BnaAnng20330D	-2.40474	-2.40363	-2.4042	-2.4053	-2.40493	-2.40297	-2.40401	-2.40451	-2.40429	-2.39915	-2.40421	-2.40417	-2.40404	-2.4035	-2.40376	-2.40354	-2.40418	-2.40466	-2.40407	-2.40454	-2.40405	-2.40407	-2.40342	-2.39918	-2.4041	-2.40431	-2.4053	-2.40556	-2.40314	-2.40409	-2.40379	-2.40457	-2.40413	-2.404	-2.40391	-2.40488	-2.40473	-2.40399	-2.40405	-2.40456	-2.4043	-2.40466	-2.40457	-2.40314	-2.40472	-2.4036	-2.40426	-2.40502	-2.40403	-2.40386	-2.40487	-2.4038	-2.40394	-2.40415	-2.40345	-2.4045	-2.40537	-2.40389	-2.4048	-2.40328	-2.40349	-2.40385
BnaAnng20340D	6.66235	7.2576	7.30615	7.45122	7.37539	7.4558	7.31857	7.42941	6.87774	7.42572	7.30283	7.64402	7.40265	7.42319	7.56303	7.19345	7.31051	7.20952	6.88053	6.97458	7.47937	7.33275	7.42259	7.27488	7.31879	6.98337	7.33708	7.26687	7.16335	7.55323	7.39899	7.02701	7.24346	7.05039	7.11047	6.90428	7.43665	7.35324	7.55978	7.09517	7.1868	6.96515	7.29048	7.64942	7.276	7.35944	7.41119	7.51145	7.32399	7.246	7.38857	7.18628	7.24547	7.40891	7.23547	6.99231	6.93403	7.3767	7.10643	7.39517	7.42962	7.31965
BnaAnng20420D	9.49626	9.61918	9.49837	9.42189	9.54811	9.57328	9.402	9.43698	9.42104	9.38566	9.54898	9.29568	9.53746	9.52907	9.42559	9.59185	9.60106	9.5856	9.43292	9.53243	9.30913	9.44878	9.33714	9.34319	9.34387	9.56329	9.33152	9.28003	9.47354	9.56311	9.49521	9.55523	9.49816	9.289	9.47084	9.61618	9.43825	9.32132	9.72046	9.52825	9.45088	9.33752	9.53244	9.52319	9.44741	9.43251	9.26832	9.23721	9.60493	9.52049	9.50414	9.62404	9.47156	9.5441	9.43014	9.27937	9.33279	9.3597	9.44453	9.27538	9.33623	9.4789
BnaAnng20430D	0.829276	0.803802	0.795875	1.05627	0.824669	0.992041	0.894558	0.91607	0.84025	0.899551	0.795758	0.843396	0.85026	0.914178	1.12673	0.805029	1.05272	0.790511	0.798399	0.791315	0.846551	0.939543	0.807644	0.944924	0.845232	0.841103	0.848367	0.871661	0.810854	0.893693	0.854623	0.913422	0.890027	0.894978	0.898183	0.826047	1.01174	0.984242	0.893154	0.951989	0.7946	0.90948	0.987866	0.810829	0.906833	0.858443	0.927854	0.858789	0.915116	0.949523	0.826126	0.852902	0.94562	0.990664	0.862309	0.791954	0.849113	0.852163	0.866154	0.924854	0.916422	0.851674
BnaAnng20440D	-1.6046	-1.68641	-1.68998	-1.66776	-1.69457	-1.68227	-1.68877	-1.69192	-1.69055	-1.68794	-1.69003	-1.68977	-1.69137	-1.68557	-1.68719	-1.68587	-1.68982	-1.69279	-1.6891	-1.69213	-1.65942	-1.68909	-1.685	-1.62895	-1.68932	-1.69062	-1.65537	-1.69692	-1.68333	-1.65962	-1.68736	-1.69228	-1.68953	-1.6887	-1.68817	-1.6942	-1.69329	-1.68867	-1.68901	-1.69221	-1.69057	-1.63367	-1.69229	-1.68335	-1.6932	-1.68619	-1.66075	-1.6951	-1.67655	-1.68781	-1.69418	-1.68749	-1.68831	-1.69685	-1.65571	-1.66224	-1.66856	-1.68795	-1.66414	-1.68416	-1.6855	-1.6582
BnaAnng20450D	7.86905	8.3425	8.45078	8.21625	8.31313	8.23833	8.18436	8.32165	8.53581	8.31187	8.29495	8.23635	8.20875	8.11399	8.52641	8.20021	8.36843	8.30043	8.50579	8.41088	8.12692	8.21488	8.28437	8.23695	8.32006	8.4417	8.38301	8.32856	8.46354	8.34504	8.13972	8.30558	8.48272	8.14235	8.36743	8.45429	8.50692	8.12228	8.56984	8.28531	8.3601	8.36055	8.32243	8.4069	8.36779	8.47791	8.15942	8.22913	8.37911	8.34703	8.448	8.26966	8.28288	8.2681	8.26175	8.37464	8.27745	8.41014	8.44861	8.35627	8.31395	8.41434
BnaAnng20460D	4.58134	4.44666	4.36247	4.78615	5.35493	4.54653	5.59463	4.96576	4.54197	4.39801	4.64859	4.79863	4.58831	4.5045	4.1527	4.61025	4.67791	4.48201	5.28327	4.62804	4.57449	4.29814	4.2883	4.36305	4.43745	4.58358	4.55899	4.37544	4.28963	4.2216	4.52059	4.5833	5.03062	4.65564	4.6049	4.30427	5.1508	4.31584	4.59813	4.73397	4.16971	4.46061	4.60261	5.00867	4.69339	4.1774	5.03884	5.12475	4.67917	4.37024	4.93007	4.74779	4.52138	4.63619	4.71187	4.67781	4.45989	4.99421	4.70512	4.59059	4.77086	4.34235
BnaAnng20470D	5.16224	5.26348	5.56916	5.67334	5.44809	5.57457	5.44584	5.46236	5.33257	5.34153	5.45084	5.63312	5.41125	5.99047	5.29472	5.32988	5.08257	5.48393	5.77783	5.2466	5.97264	5.36843	5.36665	5.37155	5.38736	5.58788	5.22566	5.52188	5.54729	5.34363	5.63222	5.54723	5.0938	5.2897	5.43976	5.48904	5.41095	5.56069	5.55934	5.25923	5.34772	5.44556	5.45812	5.77234	5.50248	5.66557	5.84987	5.73912	5.52937	5.36245	5.58832	5.24048	5.10845	5.36107	5.43886	5.54499	5.73215	5.80835	5.54621	5.63149	5.60972	5.50845
BnaAnng20480D	8.67566	8.5758	8.62013	8.42629	8.42459	8.50859	8.01253	8.38479	8.69411	8.49018	8.612	8.27632	8.36292	8.4275	8.43176	8.56225	8.37753	8.58203	8.15083	8.48756	8.45829	8.41384	8.42519	8.37605	8.3598	8.58856	8.4694	8.35191	8.66706	8.43768	8.31063	8.3265	8.36127	8.52185	8.52935	8.55514	8.34901	8.35905	8.61176	8.58771	8.66345	8.58401	8.52673	8.32695	8.47332	8.5226	8.35586	8.42335	8.46585	8.54037	8.3033	8.54021	8.4579	8.48263	8.56187	8.66052	8.61071	8.33409	8.50164	8.43749	8.38952	8.61445
BnaAnng20490D	8.112	8.51253	8.72998	8.48829	8.54171	8.65643	8.39682	8.51966	8.57179	8.72545	8.64248	8.77109	8.58687	8.9177	8.59694	8.65381	8.57064	8.53617	8.47776	8.69817	8.71703	8.71139	8.90408	8.80149	8.58527	8.6113	8.71244	8.69192	8.68115	8.55008	8.83083	8.7124	8.40003	8.60011	8.6348	8.78178	8.64601	8.59701	8.58549	8.56665	8.56537	8.49188	8.62524	8.61291	8.50009	8.47299	8.86102	8.66069	8.61983	8.62162	8.61289	8.55754	8.77093	8.69254	8.51646	8.60654	8.60961	8.71475	8.63914	8.60141	8.67282	8.559
BnaAnng20520D	-1.54875	-1.57163	-1.57523	-1.58092	-1.54999	-1.56745	-1.54413	-1.57719	-1.57581	-1.5433	-1.57529	-1.57502	-1.56566	-1.57078	-1.57242	-1.57108	-1.57507	-1.5732	-1.56947	-1.57741	-1.57425	-1.56946	-1.56533	-1.57334	-1.57457	-1.571	-1.58564	-1.58127	-1.53864	-1.56957	-1.56772	-1.57756	-1.57478	-1.54406	-1.57341	-1.5795	-1.57858	-1.57391	-1.57425	-1.57748	-1.57583	-1.57811	-1.45804	-1.53865	-1.57849	-1.5714	-1.57559	-1.46628	-1.57775	-1.56817	-1.57948	-1.57272	-1.56867	-1.57852	-1.5705	-1.54721	-1.57773	-1.56831	-1.57902	-1.56448	-1.50607	-1.57301
BnaAnng20530D	5.76536	6.03585	6.1264	5.71109	5.62677	5.88028	5.82188	5.88087	5.70786	5.91732	5.82507	6.24869	5.75485	5.8447	5.92841	5.67407	6.0334	5.64998	5.77489	5.82643	5.99869	6.00874	6.22198	6.25844	6.14241	5.41875	5.99161	5.90425	5.84829	5.88452	5.76521	5.77335	5.47412	6.19631	5.85175	5.72271	6.02054	5.69588	5.69522	5.6417	5.65065	5.74619	5.88299	6.01971	5.86676	5.69588	5.85951	5.98141	5.78749	5.92132	5.77629	5.95384	5.99049	5.91051	5.997	5.54914	5.51446	5.91465	5.77838	6.0512	6.10304	6.24733
BnaAnng20540D	-1.35318	-1.3455	-1.34965	-1.32628	-1.32222	-1.3407	-1.34825	-1.3519	-1.31598	-1.31297	-1.31539	-1.31509	-1.35356	-1.34453	-1.31209	-1.34488	-1.34946	-1.34235	-1.33807	-1.35214	-1.34852	-1.33806	-1.33332	-1.34748	-1.31457	-1.33983	-1.29034	-1.32906	-1.34194	-1.33819	-1.33606	-1.35232	-1.34913	-1.31384	-1.31323	-1.35344	-1.35316	-1.34813	-1.34852	-1.35223	-1.35033	-1.35295	-1.35233	-1.34195	-1.31959	-1.27661	-1.31574	-1.3232	-1.33461	-1.33658	-1.35343	-1.31244	-1.33715	-1.31725	-1.34421	-1.35179	-1.34755	-1.33673	-1.3533	-1.33234	-1.29957	-1.34709
BnaAnng20550D	5.5319	4.50259	5.60829	5.54817	4.2869	4.34412	6.08614	5.49676	5.20982	4.92715	5.0942	5.93494	5.05086	4.70259	5.02757	5.15055	4.59746	4.60585	5.67578	4.70106	5.19405	5.23844	5.44464	5.40385	5.47672	4.78834	5.23416	5.62175	5.47365	4.56157	5.0921	5.147	4.79425	5.43616	5.09588	4.43612	5.05556	5.45245	4.49914	5.80736	5.34558	5.9594	4.64807	4.50478	5.22112	5.30246	5.74249	4.89837	3.93495	4.99847	4.53734	4.92027	5.29318	4.77517	5.24112	5.44246	5.62502	5.36755	5.74039	5.81555	5.66451	5.46637
BnaAnng20570D	-2.40528	-2.39584	-2.40441	-2.40618	-2.40559	-2.40242	-2.4041	-2.40491	-2.40455	-2.40388	-2.40442	-2.40435	-2.40415	-2.40327	-2.40369	-2.40335	-2.40437	-2.4061	-2.40515	-2.40496	-2.40416	-2.40515	-2.40409	-2.40392	-2.40424	-2.40554	-2.40712	-2.40661	-2.40269	-2.40518	-2.4047	-2.405	-2.40429	-2.40408	-2.40394	-2.4055	-2.40526	-2.40407	-2.40416	-2.40498	-2.40456	-2.40514	-2.405	-2.40269	-2.40524	-2.40343	-2.4045	-2.39809	-2.39747	-2.40482	-2.40549	-2.40376	-2.40494	-2.40527	-2.4032	-2.40488	-2.39962	-2.40485	-2.40537	-2.40387	-2.40422	-2.40384
BnaAnng20590D	0.861365	0.890948	1.04957	0.84794	0.856506	0.846096	1.10444	0.909796	0.825979	0.88414	0.921092	1.0104	0.85345	0.894707	0.887454	0.837194	0.922399	0.818142	1.00532	0.988504	0.829603	0.873893	0.836293	0.831745	0.828846	0.822967	0.87861	0.841988	0.843457	0.873411	0.830566	0.907662	0.924156	1.06374	0.883149	1.07141	0.861584	0.830403	0.879503	0.822175	0.872795	0.904484	0.907623	0.84343	0.902348	1.18161	0.873813	0.962348	1.40621	0.829503	0.858044	1.03241	0.828324	0.834816	0.895966	0.951574	1.34031	0.878798	1.17152	0.838372	1.13104	0.884869
BnaAnng20600D	5.23201	4.59664	4.86422	4.90606	4.95482	4.48545	5.00791	4.83948	4.72159	4.86561	4.47888	4.87271	4.74287	5.10995	4.85137	4.70074	4.79127	4.74369	4.62172	4.8481	4.75866	4.50699	4.93321	4.83743	4.81075	4.62172	4.8118	4.83384	5.10079	5.02773	4.79045	4.73431	5.12451	4.65262	4.56661	4.76356	4.67686	4.81536	4.66615	5.12906	5.21976	5.0329	5.04334	4.76123	4.54043	4.60398	5.088	4.84875	4.80929	5.06841	4.62475	4.64396	5.17771	4.84872	4.99587	4.61049	4.4612	4.51148	4.73198	5.14043	4.80517	4.57965
BnaAnng20610D	8.57509	8.74519	8.83081	8.42599	8.26061	8.81734	8.71485	8.6308	8.33636	8.38046	8.37173	8.67847	8.23641	8.72108	8.7012	8.52296	8.49591	8.45542	8.49723	8.74134	8.72688	8.6237	8.80741	9.00466	8.74775	8.37686	8.78699	8.77936	8.61721	8.86616	8.80413	8.72569	8.42667	8.85477	8.47297	8.83108	8.3725	8.70292	8.29361	8.58733	8.36329	8.85717	8.61455	8.65914	8.364	8.50585	8.6371	8.35028	8.46034	8.58008	8.3479	8.38599	8.87223	8.54763	8.58024	8.53079	8.31159	8.50192	8.63568	8.7841	8.51609	8.63646
BnaAnng20630D	-2.40498	-2.40346	-2.40424	-2.40575	-2.40525	-2.40254	-2.40398	-2.40467	-2.40437	-2.40379	-2.40425	-2.4042	-2.40403	-2.40327	-2.40363	-2.40334	-2.40421	-2.39876	-2.40447	-2.40472	-2.40403	-2.40446	-2.40356	-2.39731	-2.4041	-2.4048	-2.40616	-2.40612	-2.40278	-2.40449	-2.40409	-2.40475	-2.40414	-2.39744	-2.40384	-2.40517	-2.40497	-2.40395	-2.40403	-2.40473	-2.40437	-2.40487	-2.40475	-2.40278	-2.40495	-2.40341	-2.40432	-2.40537	-2.40441	-2.40418	-2.40517	-2.40369	-2.40429	-2.40458	-2.40321	-2.40465	-2.40627	-2.40421	-2.40507	-2.40338	-2.40367	-2.40376
BnaAnng20640D	5.02002	4.80488	4.92573	4.82733	4.89833	4.37295	4.903	4.64123	4.58244	4.72309	4.86957	4.82349	4.90586	4.73538	4.77489	5.04551	4.74096	4.67892	4.7741	4.81871	4.483	4.82045	5.00764	4.9306	4.38819	4.90453	4.81543	4.81717	4.84512	4.79328	5.10181	4.82927	4.87159	4.76252	4.56445	4.71851	4.82027	4.6244	4.7066	4.83239	4.77216	4.88644	4.24749	4.63645	4.5943	4.60319	4.76188	5.03823	4.44541	4.7484	4.47932	4.71604	4.87382	4.16972	5.1488	5.00533	4.60542	4.81811	5.06612	4.63803	4.86144	4.84193
BnaAnng20650D	-2.28543	-2.28341	-2.28445	-2.28644	-2.28578	-2.2822	-2.28409	-2.28501	-2.28461	-2.28385	-2.28446	-2.27577	-2.2838	-2.28316	-2.28363	-2.28325	-2.2844	-2.28546	-2.28438	-2.28507	-2.28416	-2.28438	-2.28319	-2.2839	-2.27564	-2.28483	-2.28697	-2.28693	-2.28251	-2.28441	-2.28388	-2.28512	-2.28432	-2.28407	-2.28392	-2.27706	-2.28541	-2.28406	-2.28416	-2.2851	-2.28462	-2.28528	-2.28512	-2.28251	-2.28538	-2.28334	-2.28455	-2.28594	-2.28467	-2.28401	-2.28567	-2.28372	-2.28415	-2.28489	-2.28308	-2.28498	-2.27815	-2.28405	-2.27692	-2.28294	-2.28334	-2.2838
BnaAnng20660D	-2.46434	-2.46396	-2.46416	-2.46453	-2.4644	-2.46374	-2.46409	-2.46426	-2.46419	-2.46405	-2.46416	-2.46415	-2.46414	-2.46392	-2.46401	-2.46393	-2.46415	-2.46434	-2.46414	-2.46427	-2.4641	-2.46414	-2.46392	-2.46406	-2.46412	-2.46423	-2.46453	-2.46462	-2.4638	-2.46415	-2.46405	-2.46428	-2.46413	-2.46409	-2.46406	-2.46279	-2.46434	-2.46409	-2.4641	-2.46428	-2.46419	-2.46431	-2.46428	-2.4638	-2.46433	-2.46395	-2.46418	-2.46443	-2.4641	-2.46408	-2.46438	-2.46402	-2.4641	-2.46414	-2.4639	-2.46426	-2.46459	-2.46408	-2.46436	-2.46388	-2.46395	-2.46404
BnaAnng20670D	-2.46443	-2.46389	-2.46417	-2.46471	-2.46453	-2.46357	-2.46408	-2.46432	-2.46422	-2.46401	-2.46418	-2.46416	-2.46414	-2.46383	-2.46396	-2.46385	-2.46416	-2.46444	-2.46416	-2.46434	-2.4641	-2.46415	-2.46384	-2.46403	-2.46412	-2.46427	-2.46471	-2.46483	-2.46365	-2.46416	-2.46402	-2.46435	-2.46414	-2.46177	-2.46403	-2.4645	-2.46443	-2.46407	-2.4641	-2.46435	-2.46422	-2.46439	-2.46435	-2.46366	-2.46442	-2.46388	-2.4642	-2.46457	-2.46409	-2.46406	-2.4645	-2.46398	-2.46409	-2.46415	-2.46381	-2.46432	-2.46479	-2.46407	-2.46446	-2.46377	-2.46388	-2.464
BnaAnng20680D	-2.34534	-2.34334	-2.34437	-2.34635	-2.3457	-2.34215	-2.34403	-2.32788	-2.34454	-2.34379	-2.34439	-2.34431	-2.34391	-2.3431	-2.34357	-2.34319	-2.34433	-2.34555	-2.34449	-2.34499	-2.34409	-2.34449	-2.33479	-2.34383	-2.34418	-2.34493	-2.34688	-2.34683	-2.34246	-2.34452	-2.34399	-2.34504	-2.34424	-2.34401	-2.34385	-2.34559	-2.34533	-2.344	-2.34409	-2.34502	-2.34454	-2.34519	-2.33651	-2.34246	-2.3453	-2.34328	-2.34447	-2.34585	-2.34459	-2.34412	-2.34558	-2.34366	-2.34426	-2.34481	-2.34302	-2.3449	-2.34685	-2.34416	-2.34545	-2.34307	-2.34345	-2.34374
BnaAnng20720D	-2.52452	-2.52391	-2.52422	-2.52483	-2.52463	-2.52354	-2.52412	-2.5244	-2.52427	-2.52404	-2.52423	-2.52421	-2.52425	-2.52384	-2.52398	-2.52386	-2.52421	-2.52475	-2.52442	-2.52441	-2.52414	-2.52442	-2.52406	-2.52406	-2.52417	-2.52456	-2.52499	-2.52497	-2.52364	-2.52182	-2.52427	-2.52443	-2.52418	-2.52411	-2.52406	-2.5246	-2.52452	-2.52411	-2.52414	-2.52442	-2.52428	-2.52448	-2.52443	-2.52364	-2.52451	-2.52389	-2.52426	-2.52468	-2.52429	-2.52431	-2.52459	-2.524	-2.52435	-2.52436	-2.52381	-2.52439	-2.52514	-2.52432	-2.52455	-2.52399	-2.52411	-2.52403
BnaAnng20740D	8.81428	8.3987	8.1688	7.82862	8.21581	8.242	7.98564	8.2464	8.13923	8.30569	8.32473	8.23269	8.39539	8.04062	8.31065	8.17538	8.55725	8.26022	8.29297	8.26162	8.24394	7.94399	8.38551	8.03908	7.99983	8.11417	8.21719	8.14226	8.55909	7.65559	8.26975	8.04546	8.1024	8.26339	8.26133	8.39776	8.07693	8.09081	8.45478	8.13971	8.39111	8.16126	8.12009	8.45851	8.07966	8.5453	8.49516	8.19311	8.48996	8.62633	8.13525	8.14991	8.6235	8.6147	8.58073	8.48218	8.27647	8.27521	8.41097	8.34399	8.35827	8.66801
BnaAnng20750D	3.49357	3.11774	3.63878	3.43761	3.32223	3.36432	3.16441	3.48689	3.06198	3.32505	3.14421	3.59724	3.30753	3.25898	3.40964	3.16951	3.31802	3.02833	3.12165	3.45681	3.19789	3.26983	3.58188	3.38829	3.32874	3.24359	3.49626	3.19107	3.46432	3.2205	3.48304	3.20594	2.99299	3.27488	3.21248	3.08056	3.21671	3.65538	3.19786	3.23783	3.23837	3.46205	3.32255	3.38464	3.24708	3.16463	3.55613	3.50616	3.2358	3.02492	3.49163	3.14485	3.4617	3.75029	3.52327	3.24544	3.4436	3.18933	3.41484	3.24392	3.61278	3.73253
BnaAnng20760D	4.5038	4.68449	4.70853	4.66967	4.12646	4.68452	4.32251	4.39373	4.41779	4.50785	4.6687	4.82323	4.45585	4.56587	4.28093	4.50062	4.23475	4.4632	4.40267	4.27102	4.58578	4.43239	4.71886	4.68454	4.82528	3.98752	4.32639	4.58847	4.24753	4.48538	4.6846	4.61638	4.37846	4.43147	4.5483	4.54178	4.4492	4.64159	4.42125	4.508	4.6283	4.40525	4.52431	4.58749	4.52739	4.37322	4.49325	4.26757	4.48092	4.27884	4.55933	4.39098	4.64928	4.1449	4.67934	4.50234	4.33183	4.63709	4.67322	4.72107	4.61307	4.67614
BnaAnng20780D	1.15716	1.04196	1.07023	1.18009	1.17651	1.06075	1.07757	0.976523	1.02403	0.985787	1.0699	1.19437	1.20388	1.04572	1.13438	1.23769	1.02709	1.01605	1.16431	1.01751	1.03057	1.20493	0.993629	0.985389	1.07419	0.979862	1.02763	1.21101	1.26692	1.1211	1.03916	1.01689	1.02831	1.078	1.03418	1.11555	1.08779	1.16534	1.20267	1.05711	0.979585	1.0147	0.975697	0.997166	1.01323	1.27692	1.06811	0.969666	1.13389	1.21896	1.18085	0.986892	1.08257	0.98535	1.04698	1.0985	1.12263	1.03659	1.1196	0.995771	1.04755	0.986187
BnaAnng20790D	5.92675	6.37182	6.17795	6.24343	6.23478	6.04859	6.09074	6.06461	6.28792	6.01347	6.30674	6.06359	6.24982	6.0428	6.24756	6.46796	6.39276	6.29648	6.44235	6.21037	5.85899	6.30508	6.14248	6.41393	6.24518	6.08003	6.36202	6.27282	6.53123	6.24539	6.26398	6.23788	6.08803	6.3105	6.39076	6.86982	5.96191	6.43018	6.1511	6.27681	6.23843	6.56431	6.21073	6.06953	6.31125	6.18643	5.70323	5.96877	6.30923	6.7134	6.20941	6.55272	6.45875	6.31141	6.32544	6.53725	6.26514	5.99402	6.28961	6.21674	5.82169	6.36144
BnaAnng20800D	-2.4644	-2.46392	-2.46417	-2.46465	-2.46449	-2.46363	-2.46408	-2.4643	-2.46421	-2.46403	-2.46417	-2.46415	-2.46414	-2.46386	-2.46397	-2.46388	-2.46416	-2.46441	-2.46415	-2.46432	-2.4641	-2.46415	-2.46387	-2.46404	-2.46412	-2.46426	-2.46465	-2.46476	-2.4637	-2.46416	-2.46403	-2.46433	-2.46414	-2.46408	-2.46404	-2.46446	-2.4644	-2.46408	-2.4641	-2.46432	-2.46421	-2.46437	-2.46433	-2.4637	-2.46439	-2.4639	-2.46213	-2.46452	-2.46409	-2.46406	-2.46446	-2.46399	-2.4641	-2.46414	-2.46384	-2.4643	-2.46472	-2.46407	-2.46443	-2.46381	-2.4639	-2.46401
BnaAnng20810D	8.38437	8.19271	8.21618	8.04981	8.08319	8.31029	7.85131	7.92528	8.32586	8.18003	8.02941	7.91754	8.09862	8.23869	8.27055	8.38432	8.06061	8.49697	8.26776	8.24323	8.13674	8.13586	8.11227	8.37691	8.30322	8.15209	8.21293	8.1075	8.03187	8.12865	8.01134	8.13456	8.13033	8.3112	8.28367	8.75776	8.0394	8.18219	8.3063	8.19917	8.39315	8.07711	8.20177	8.08487	8.04499	7.91889	8.00349	7.90824	8.1638	8.44464	8.15519	8.22006	8.15698	8.09067	8.40162	8.25032	8.20812	8.08913	8.14757	7.97186	7.76348	8.09763
BnaAnng20820D	10.8936	10.6719	10.4331	10.7531	11.2323	10.5592	10.2825	10.4313	10.7895	10.2429	10.8865	10.4549	10.6267	10.2795	10.2774	10.6303	11.2298	11.0362	10.9559	10.9911	10.3476	10.3971	10.2681	10.0767	10.0405	10.8857	10.5629	10.1605	10.6386	10.3672	10.3042	10.2422	11.2122	10.8937	11.0636	11.4355	10.4383	10.392	10.4069	10.4214	10.8817	10.7406	10.6079	10.3293	10.4634	10.584	10.142	10.6385	10.5545	11.2347	10.4958	10.5453	10.3616	10.4205	10.8375	10.4954	10.5707	10.4261	10.452	10.2427	10.2385	10.6249
BnaAnng20830D	4.35489	4.31955	4.03047	4.49274	4.49007	4.10894	4.40468	4.34193	4.36694	4.55335	4.53813	4.44023	4.27566	4.28284	4.13664	3.98365	4.29367	4.34765	4.50244	4.26709	4.69705	4.47797	4.12577	4.14441	4.45643	4.39906	4.55287	4.42748	4.54214	4.22436	4.27943	4.19037	4.35376	4.54682	4.26432	3.89805	4.71217	4.52593	4.32023	4.56653	4.31871	4.19765	4.32914	4.62705	4.56098	4.46948	4.5468	4.4531	4.36442	4.71396	4.32542	4.0596	4.37133	4.21912	4.63122	4.48946	4.60006	4.64115	4.50649	4.44625	4.3364	4.33343
BnaAnng20840D	3.85203	3.98033	3.69498	3.6998	3.76859	4.18146	3.31797	3.87608	3.64926	3.57762	3.59841	3.63764	3.88288	3.88467	3.43205	3.70238	4.18832	3.78059	3.57137	3.91467	3.55349	3.57155	3.70766	3.74633	3.98745	3.56833	3.46289	3.88178	3.68525	3.99271	3.53795	3.79247	3.4298	3.72993	3.86627	4.05575	3.5791	3.95949	3.65718	3.54618	3.67894	3.56148	3.88683	3.55078	3.92113	3.65682	3.59115	3.32812	3.71245	3.60177	3.55694	3.5881	3.81305	4.10808	3.71719	3.78139	3.80004	3.56252	3.67488	3.60873	3.86699	3.50404
BnaAnng20850D	5.17799	4.8081	5.00264	4.95828	4.9437	5.12337	4.9539	5.20369	5.19467	5.04873	5.05453	4.91418	5.22061	5.32364	5.24956	5.09354	5.1488	5.24496	5.14082	5.07852	4.76627	5.2973	4.88742	5.00131	5.20343	5.11644	4.60897	4.83726	4.9753	4.8807	4.94925	4.96	5.02123	5.05601	4.97803	5.03187	5.38051	4.93703	5.15121	4.96313	4.84212	4.73727	5.27828	5.34926	5.01688	4.86871	5.09317	4.97897	5.08885	5.12964	5.00433	5.02671	4.9909	5.05178	4.87534	4.66716	4.79028	4.69206	4.60235	5.10019	5.02007	5.24032
BnaAnng20860D	8.72585	8.8072	8.86734	8.82582	8.76268	8.87118	8.58415	8.70626	9.14005	8.83822	8.81306	8.67197	8.74324	8.72908	8.88768	8.97784	8.60986	9.09236	8.81993	9.052	8.77339	8.7369	8.75245	8.94438	8.79092	9.14733	8.79209	8.85556	8.84037	8.81048	8.78425	9.03142	8.97933	8.69181	9.09657	9.05073	8.75961	8.97011	8.91367	8.80562	9.16491	8.87267	8.64755	8.63609	8.92665	9.05586	8.77889	8.69891	8.66053	8.80356	8.67507	9.25597	8.6968	8.78658	8.74112	9.03562	9.07871	8.81674	8.90526	8.59012	8.76838	8.69688
BnaAnng20870D	7.09396	7.99291	7.6314	7.66278	7.87457	7.53357	7.56879	7.43571	7.4096	7.5433	7.52897	7.28617	7.55121	7.80028	7.58985	7.48391	7.87791	7.61312	7.05153	7.60558	7.45133	7.26291	7.69189	7.26414	7.37675	7.43451	7.45309	7.57032	7.71585	7.43957	7.73336	7.43573	7.30042	7.55824	7.45243	7.44945	7.3521	7.5091	7.31974	7.14278	7.39784	7.35279	7.4744	7.65837	7.44749	7.38512	7.48196	7.85011	7.89454	7.62406	7.71341	7.56624	7.60427	7.89539	7.3675	7.39538	7.33551	7.43368	7.54638	7.3615	7.68605	7.6308
BnaAnng20880D	4.63833	5.17317	5.05294	4.60934	4.787	4.9806	5.009	4.54714	4.99137	5.21693	4.80762	4.98634	5.27578	4.73827	5.0341	5.53224	4.96457	5.33044	5.11977	4.97667	5.07729	4.89821	4.56412	5.2093	4.92355	5.03409	5.24745	4.85191	4.91017	4.87122	4.99129	5.25602	5.41894	5.182	5.35585	5.02725	4.7832	4.71262	5.23579	5.0237	5.48085	5.22954	5.00354	4.9679	5.13035	5.03173	4.8182	4.318	4.83927	5.07982	4.82061	5.30777	5.05823	5.01402	5.37797	5.15104	4.90029	5.17166	5.00383	5.1264	4.68527	4.8965
BnaAnng20890D	-2.46451	-2.46383	-2.46418	-2.46485	-2.46463	-2.46343	-2.46407	-2.46437	-2.46424	-2.46398	-2.46419	-2.46416	-2.46415	-2.46375	-2.46391	-2.46378	-2.46417	-2.46452	-2.46416	-2.46439	-2.46409	-2.46416	-2.46376	-2.464	-2.46412	-2.46431	-2.46485	-2.46501	-2.46353	-2.46417	-2.46399	-2.46441	-2.46414	-2.46406	-2.46401	-2.4646	-2.46451	-2.46406	-2.46409	-2.4644	-2.46424	-2.46446	-2.46441	-2.46354	-2.4645	-2.46381	-2.46422	-2.46468	-2.46408	-2.46404	-2.46459	-2.46394	-2.46409	-2.46415	-2.46084	-2.46436	-2.46496	-2.46405	-2.46455	-2.46368	-2.46381	-2.46397
BnaAnng20920D	7.34845	6.8088	6.84536	6.70368	6.79462	6.88831	6.63859	6.66217	6.68049	6.7121	6.74813	6.64348	6.73271	6.63728	6.69013	6.90156	6.57129	7.01459	6.71063	6.90651	6.83783	6.71104	6.57132	6.9346	6.64299	6.43192	6.77547	6.68432	6.62909	6.95669	6.80848	6.91433	6.5506	6.75409	6.93099	6.72615	6.69919	6.70581	6.66086	6.72228	6.81059	6.86471	6.70403	6.56295	6.65175	6.73729	6.73094	6.62623	6.75837	6.9001	6.78479	6.72003	6.81462	6.77965	6.43368	6.83528	6.71823	6.48557	6.99742	6.64542	6.69509	6.87155
BnaAnng20930D	-2.46266	-2.46395	-2.46416	-2.46455	-2.46442	-2.46372	-2.46409	-2.46427	-2.46419	-2.46404	-2.46416	-2.46415	-2.46414	-2.46391	-2.464	-2.46392	-2.46415	-2.46436	-2.46415	-2.46428	-2.4641	-2.46415	-2.46391	-2.46405	-2.46412	-2.46423	-2.46455	-2.46465	-2.46378	-2.46415	-2.46405	-2.46429	-2.46413	-2.46409	-2.46406	-2.4644	-2.46435	-2.46408	-2.4641	-2.46429	-2.46419	-2.46432	-2.46429	-2.46378	-2.46434	-2.46394	-2.46418	-2.46445	-2.4641	-2.46407	-2.4644	-2.46402	-2.4641	-2.46414	-2.46389	-2.46426	-2.46461	-2.46408	-2.46437	-2.46386	-2.46394	-2.46403
BnaAnng20940D	11.2666	11.0485	11.0773	10.963	10.9667	11.0645	10.9511	10.9844	11.4843	11.1414	11.1477	10.9958	11.2465	11.0562	11.0133	11.4717	10.7973	11.531	11.4393	11.183	10.9927	10.9839	10.9005	10.9186	11.1525	11.4197	11.1407	11.0446	10.924	10.9153	10.9892	11.1914	11.216	10.9736	11.264	11.0777	11.0513	11.055	11.0627	11.2097	11.2873	11.1916	11.1322	11.1338	11.1895	10.9304	10.9978	11.0955	11.2439	11.0863	11.204	11.4526	10.9197	11.0233	11.0052	11.3388	11.2044	11.095	11.1252	10.863	10.9398	10.9019
BnaAnng20960D	-1.57663	-1.56799	-1.57244	-1.54576	-1.50478	-1.56284	-1.42362	-1.53803	-1.57315	-1.56991	-1.53568	-1.57218	-1.53611	-1.56695	-1.56897	-1.56732	-1.53541	-1.57967	-1.39666	-1.57512	-1.57123	-1.57711	-1.57202	-1.57011	-1.57162	-1.57893	-1.57252	-1.58008	-1.56417	-1.57725	-1.57496	-1.57531	-1.49823	-1.57085	-1.57019	-1.57769	-1.5029	-1.57081	-1.57123	-1.57521	-1.57318	-1.57599	-1.57532	-1.56418	-1.53962	-1.56772	-1.57288	-1.54221	-1.59872	-1.57552	-1.57767	-1.56934	-1.57614	-1.58815	-1.5666	-1.57473	-1.58104	-1.57569	-1.5771	-1.57097	-1.53581	-1.5697
BnaAnng20970D	8.87833	8.54636	8.39771	8.67434	8.44046	8.39889	8.14443	8.16837	9.06332	8.66556	8.74054	8.39074	8.68738	8.26467	8.18107	9.1613	8.29335	9.12109	8.65499	8.73773	8.13787	8.58253	8.08575	8.43041	8.50668	9.06377	8.55036	8.66717	8.46067	8.1761	8.25472	8.8697	8.82542	8.62085	8.86752	8.79948	8.74614	8.86312	8.55148	8.89396	8.97622	8.74266	8.53197	8.24359	8.86848	8.87231	8.36658	8.20267	8.64598	8.57445	8.51955	9.10344	8.58631	8.45139	8.47966	8.89114	8.92943	8.68906	8.61354	8.4946	8.34973	8.48883
BnaAnng20980D	-1.90684	-1.90108	-1.9286	-1.93429	-1.93241	-1.9222	-1.9276	-1.90566	-1.92907	-1.92691	-1.92865	-1.92843	-1.90724	-1.90039	-1.92629	-1.90063	-1.92847	-1.92996	-1.9269	-1.93039	-1.92779	-1.92689	-1.9235	-1.92705	-1.87895	-1.92816	-1.92098	-1.93567	-1.89853	-1.92699	-1.92546	-1.93051	-1.92823	-1.92754	-1.9271	-1.93211	-1.93135	-1.92752	-1.9278	-1.93045	-1.92909	-1.93097	-1.93052	-1.9231	-1.93128	-1.92545	-1.9289	-1.9083	-1.91448	-1.92583	-1.93209	-1.92653	-1.92625	-1.90699	-1.92471	-1.93013	-1.93369	-1.92595	-1.93171	-1.9228	-1.92391	-1.92678
BnaAnng20990D	8.16681	8.49011	8.51146	8.32249	8.32845	8.47123	8.26681	8.45486	8.28627	8.51436	8.29568	8.5103	8.27548	8.63361	8.60507	8.3357	8.43009	8.12344	8.29633	8.40202	8.58302	8.4793	8.72787	8.61752	8.53971	8.15725	8.45735	8.41289	8.15623	8.45865	8.52659	8.60618	8.05646	8.3961	8.26117	8.11285	8.47031	8.54471	8.42259	8.20875	8.13341	8.38872	8.45079	8.73299	8.30204	8.30034	8.4834	8.39346	8.42546	8.35851	8.35811	8.32185	8.46877	8.5061	8.35757	8.26066	8.22765	8.42334	8.37474	8.46838	8.4993	8.25801
BnaAnng21000D	8.84125	8.72603	8.93132	8.59657	8.6377	8.78878	8.53516	8.72659	8.84386	8.58482	8.59331	8.73571	8.64268	8.65999	8.86701	8.81563	8.75439	8.70576	8.51434	8.86671	8.58015	8.82331	8.73147	8.81807	8.70606	8.68079	8.83768	8.95463	8.8816	8.85202	8.65431	8.86812	8.60313	8.83012	8.7603	8.81081	8.59276	8.77663	8.65945	8.73801	8.72	8.77619	8.71379	8.64112	8.58052	8.81053	8.56445	8.5701	8.73478	8.75441	8.69432	8.6965	9.0491	8.82483	8.74172	8.68771	8.70147	8.68314	8.7921	8.88014	8.64247	8.97852
BnaAnng21010D	1.32863	1.51158	1.47057	1.27637	1.24859	1.40179	1.26435	1.25556	1.25933	1.26674	1.34919	1.2615	1.34905	1.42831	1.41443	1.42573	1.26137	1.5242	1.27539	1.25499	1.31069	1.33019	1.41124	1.49176	1.62455	1.27086	1.30073	1.53355	1.33863	1.61461	1.28062	1.47985	1.26218	1.66949	1.64389	1.63012	1.29113	1.26464	1.3993	1.25478	1.34575	1.43967	1.47977	1.28045	1.25213	1.32436	1.34728	1.24725	1.32868	1.44425	1.3928	1.41195	1.58362	1.48002	1.27458	1.45038	1.32951	1.27886	1.32635	1.4172	1.28631	1.61372
BnaAnng21020D	6.17226	6.75158	6.52318	6.7002	6.56418	6.66855	6.84454	6.47704	6.76913	6.59871	6.77779	6.51633	6.67366	6.56126	6.50664	6.60098	6.81173	6.80681	6.86495	6.59878	6.72334	6.60546	6.76749	6.75867	6.855	6.39145	6.76043	6.76624	6.77553	6.97662	6.87003	6.65452	6.83569	6.63929	6.5765	6.66731	6.73258	6.70147	6.5398	6.81446	6.75351	6.74104	6.8627	6.6835	6.88018	6.63665	6.84317	6.36648	6.52961	6.70804	6.69852	6.51231	6.66976	6.78017	6.62192	6.69491	6.76129	6.62591	6.63204	6.66429	6.46642	6.63654
BnaAnng21040D	0.0771188	0.144297	0.0819712	0.144898	0.0754257	0.339961	0.0837765	0.124985	0.0811338	0.287209	0.131429	0.180362	0.0620201	0.0886784	0.0861759	0.0882147	0.0822088	0.238382	0.0820965	0.0788355	0.0834258	0.225765	0.0883234	0.0847789	0.229699	0.0798622	0.112239	0.137405	0.155507	0.131576	0.0846985	0.463539	0.0826362	0.083882	0.189052	0.11749	0.162039	0.136206	0.0834236	0.0787239	0.0810956	0.205191	0.0786068	0.0921347	0.0773185	0.145098	0.130395	0.0747108	0.143155	0.186721	0.573989	0.29136	0.0832745	0.079614	0.0891118	0.12531	0.320206	0.135978	0.0765879	0.0896348	0.0875599	0.0852821
BnaAnng21080D	9.30044	9.21077	9.19921	9.11562	9.16698	9.34162	9.15059	9.20431	9.33508	9.16798	9.23202	9.04814	9.21049	9.0616	9.30917	9.53501	9.00505	9.57618	9.39064	9.34743	9.01422	9.25358	9.08508	9.16465	9.20823	9.38988	9.22153	9.328	9.13603	9.20424	9.1123	9.35404	9.19777	9.30678	9.38944	9.51696	9.15475	9.3527	9.30217	9.29607	9.39475	9.40245	9.26875	9.10576	9.18846	9.18627	9.04651	8.8928	9.22111	9.18275	9.17206	9.50436	9.27663	9.22029	9.11595	9.35088	9.34497	9.20243	9.155	9.1292	8.97725	9.2345
BnaAnng21120D	6.0981	6.30226	6.50151	6.50435	6.48539	6.25032	6.26212	6.6587	6.75956	6.20944	6.75674	6.4695	6.41349	6.33358	6.19628	6.35612	6.61675	6.4949	6.3979	6.55069	6.36855	6.42029	6.25362	6.30867	6.13852	6.51452	6.43624	6.26518	6.54334	6.42492	6.49252	6.14294	6.67931	6.64953	6.56873	6.15723	6.46306	6.30134	6.56521	6.42579	6.71804	6.55902	6.57655	6.35353	6.53087	6.86157	6.42037	6.46159	6.27374	6.65518	6.07466	6.22038	6.54785	6.4318	6.4487	6.38996	6.72538	6.22322	6.49404	6.44971	6.60768	6.45623
BnaAnng21140D	12.0746	11.8013	12.0023	12.0444	11.9614	11.9112	12.0789	11.9805	12.3672	11.9347	12.245	12.0384	11.9951	11.804	12.0327	12.2176	11.7807	12.1527	12.5163	12.1873	11.9643	11.987	11.766	11.9271	12.0242	12.3046	11.9554	12.0765	12.205	11.8757	11.9751	12.0084	12.2419	12.1	12.2301	12.0562	11.9478	12.1173	12.0022	12.3105	12.2495	12.3421	11.8842	11.9115	12.0975	12.2404	12.1347	11.881	11.776	12.0886	11.9083	12.2034	11.8622	11.8145	12.1034	12.4206	12.4224	12.1042	12.1774	11.9972	11.9511	12.2068
BnaAnng21160D	-1.5695	-1.56175	-1.56574	-1.57199	-1.53781	-1.52406	-1.56439	-1.56791	-1.53331	-1.56347	-1.5658	-1.53245	-1.54365	-1.56081	-1.52957	-1.52809	-1.56556	-1.5654	-1.56127	-1.56815	-1.56465	-1.56126	-1.5567	-1.56365	-1.56501	-1.56297	-1.50587	-1.57243	-1.55832	-1.56139	-1.52627	-1.56832	-1.56524	-1.53125	-1.56372	-1.5374	-1.56944	-1.53122	-1.53159	-1.56823	-1.56641	-1.56893	-1.53526	-1.55833	-1.53628	-1.5615	-1.56614	-1.57147	-1.58963	-1.55983	-1.53737	-1.56296	-1.56039	-1.53868	-1.5605	-1.5678	-1.53735	-1.55999	-1.56993	-1.55575	-1.55725	-1.53022
BnaAnng21170D	-2.14846	-2.16329	-2.16563	-2.17012	-2.16864	-2.16058	-2.16484	-2.1669	-2.14663	-2.1643	-2.16567	-2.1655	-2.16136	-2.16274	-2.16381	-2.16294	-2.16553	-2.15015	-2.16711	-2.16704	-2.165	-2.16711	-2.14505	-2.16441	-2.14583	-2.16811	-2.16344	-2.17121	-2.16128	-2.16718	-2.16598	-2.16714	-2.14596	-2.1648	-2.16445	-2.1684	-2.1678	-2.16478	-2.165	-2.14772	-2.14665	-2.1675	-2.16715	-2.16129	-2.16774	-2.16315	-2.16586	-2.16899	-2.18077	-2.16627	-2.16838	-2.164	-2.16659	-2.16902	-2.16256	-2.16684	-2.15309	-2.16636	-2.16809	-2.16388	-2.16475	-2.16419
BnaAnng21180D	6.7142	7.63969	7.40399	7.2022	7.08924	7.13473	7.01016	7.37291	6.78707	7.54174	7.09743	7.38809	7.17833	7.15259	7.11002	7.10302	7.40445	6.99932	6.7434	7.17343	7.27238	7.20977	7.53428	7.00383	7.21837	6.67339	7.25996	7.29958	6.9171	7.4052	7.12766	7.2233	6.94415	6.99954	6.83586	7.30068	7.03099	7.2929	7.03231	6.91964	7.02774	6.8963	7.27906	7.25232	7.21395	7.01811	7.19167	7.17203	7.25196	7.20613	7.24942	7.13598	7.46702	7.41261	7.06139	7.0278	7.06892	7.19813	7.10684	7.13164	6.87762	6.99975
BnaAnng21190D	6.9633	6.8546	6.83751	6.67327	6.8322	7.16024	6.86398	6.739	6.79736	7.36405	6.85556	6.7908	6.70422	6.99734	7.21628	6.96313	6.78047	6.76673	6.64333	6.6336	6.56984	7.10033	6.72025	7.03187	6.74618	6.79809	6.82288	6.90529	6.63264	7.14108	6.97895	6.99064	6.69322	6.64321	6.92178	6.5885	6.87556	6.66332	7.09881	6.95135	6.82406	6.53323	6.94083	6.93805	6.90293	6.97705	6.80979	7.08079	6.61997	6.72515	6.90274	6.58229	6.85314	6.53462	6.82624	6.52359	6.71653	6.77882	6.39527	6.66062	6.71782	6.45663
BnaAnng21200D	5.5244	5.83678	5.19079	5.48015	5.4063	5.65067	5.94774	5.31225	5.24058	5.67653	5.489	5.57263	5.23149	5.3784	5.51228	5.5211	5.55644	5.74749	5.59557	5.65302	5.32529	5.67699	5.64071	5.62549	5.88635	5.01782	5.31679	5.59704	5.49811	5.4479	5.40725	5.24936	5.17005	5.86437	5.6653	5.64167	5.40445	5.32178	5.26989	5.29937	5.37299	5.52602	5.67765	5.2867	5.11174	5.45077	5.67432	5.25562	5.73426	5.51103	5.37558	5.14519	5.38767	5.40256	5.23297	5.50011	5.55377	5.63349	5.45867	5.45188	5.09081	5.26314
BnaAnng21210D	-2.34633	-2.34293	-2.34468	-2.34804	-2.34693	-2.3409	-2.34409	-2.34563	-2.34496	-2.34368	-2.34471	-2.34458	-2.34873	-2.34251	-2.34331	-2.34266	-2.3446	-2.3485	-2.34669	-2.34573	-2.3442	-2.33217	-2.34468	-2.34376	-2.34436	-2.34744	-2.34117	-2.34886	-2.34142	-2.34674	-2.34584	-2.34581	-2.34446	-2.34405	-2.34379	-2.34675	-2.3463	-2.32951	-2.3442	-2.34577	-2.33045	-2.34608	-2.34581	-2.34142	-2.34626	-2.34282	-2.34485	-2.34719	-2.35163	-2.34606	-2.34674	-2.32893	-2.33178	-2.34722	-2.34238	-2.34558	-2.3507	-2.33161	-2.34652	-2.34427	-2.34492	-2.3436
BnaAnng21220D	3.54556	4.43078	4.3851	3.89384	3.65923	4.14037	3.57837	3.78115	3.91033	4.16518	4.12511	3.89899	4.1002	4.41147	4.37669	4.26256	3.72298	4.31539	3.61586	4.17658	4.04489	4.56954	4.13874	4.21517	4.20049	3.98075	4.47009	4.6991	4.03236	4.54292	4.17583	4.42881	3.60912	4.32122	4.15789	4.56655	3.68577	4.43588	4.42274	4.19603	4.18315	4.19578	4.17108	4.10961	4.13999	4.06378	3.74887	3.9202	4.32746	4.09421	3.92189	4.34101	4.55639	4.63369	4.18977	4.04265	3.91004	4.25274	4.28209	3.90236	4.08586	4.14162
BnaAnng21230D	6.0888	5.58278	5.69892	5.72167	5.69478	5.85199	5.82557	5.78623	5.74917	5.64949	5.76212	5.81312	5.67587	5.72926	5.76365	5.52967	5.91713	5.51623	5.60021	5.88136	5.4301	5.67153	5.79115	5.57586	5.77152	5.63302	5.92565	5.80928	5.78211	6.09142	6.04915	5.8632	5.82527	5.46158	5.48513	5.7932	5.67241	5.6618	5.51792	5.83619	5.61487	5.69519	5.76739	5.74351	5.65378	5.7498	6.03693	5.82894	5.84491	5.80043	5.78464	5.73406	5.87092	5.68575	5.25636	5.64833	5.55057	5.70797	5.85587	5.90878	5.87948	5.62472
BnaAnng21240D	-2.1679	-2.16325	-2.16564	-2.17024	-2.16872	-2.16047	-2.16483	-2.16694	-2.16602	-2.16428	-2.16568	-2.1655	-2.16337	-2.16269	-2.16377	-2.16289	-2.16554	-2.17088	-2.16841	-2.16708	-2.16499	-2.1684	-2.16566	-2.16439	-2.1652	-2.16943	-2.17511	-2.15152	-2.16119	-2.14865	-2.16725	-2.14736	-2.16534	-2.14496	-2.16443	-2.16847	-2.16786	-2.16476	-2.16499	-2.14731	-2.16604	-2.16755	-2.16719	-2.1612	-2.1678	-2.1631	-2.16588	-2.16908	-2.16984	-2.16755	-2.16846	-2.16397	-2.14805	-2.13096	-2.1625	-2.16688	-2.17337	-2.14781	-2.16815	-2.14527	-2.166	-2.16417
BnaAnng21250D	9.13894	8.95004	8.97873	8.92267	8.84155	8.98982	8.84901	8.99256	9.0362	8.94278	8.8004	9.02159	8.80409	8.86686	9.0826	8.92873	8.89908	8.87884	8.95005	8.94951	8.84722	8.92901	9.0256	9.21699	9.03863	8.88754	8.94865	9.10354	8.91123	9.01193	8.90203	9.0229	8.94168	9.06159	9.01575	8.94582	8.84046	9.15104	8.90518	9.04449	8.89851	9.12274	8.98071	8.95815	9.00636	8.913	8.92373	8.91453	8.80673	9.0372	8.96003	8.79342	9.11923	8.84514	8.84329	9.03977	9.04013	8.9993	8.98732	9.04281	8.94279	9.05174
BnaAnng21260D	8.96745	9.23989	9.32136	9.5143	9.38717	9.21605	9.55469	9.47825	9.58021	9.43346	9.63792	9.45929	9.45396	9.12489	9.32898	9.3965	9.24398	9.39348	9.55184	9.34926	9.51485	9.2951	9.24099	9.17729	9.23634	9.62323	9.40051	9.10542	9.51584	9.2567	9.37768	9.28298	9.76579	9.46679	9.51687	9.31229	9.40015	9.46463	9.28907	9.54714	9.53742	9.51875	9.38719	9.33335	9.49684	9.82397	9.6887	9.56104	9.23252	9.46164	9.52592	9.58286	9.10974	9.37691	9.77754	9.55175	9.84825	9.5212	9.47287	9.30112	9.62259	9.4905
BnaAnng21270D	7.22342	6.72048	6.90343	6.92982	6.98307	6.68693	6.69894	6.73592	6.82928	6.83851	6.93973	6.65139	6.51994	6.89082	7.1105	6.80905	6.93944	6.96149	6.71636	6.9414	6.84708	6.90692	6.77186	6.64505	6.42788	6.94062	6.48208	6.86669	7.03957	6.74103	6.90505	6.74879	6.57587	6.98603	6.67908	6.84563	6.77322	6.65119	6.75305	6.83027	6.98239	6.79386	6.88581	6.83057	6.74111	6.84619	6.60303	6.69211	6.84694	6.72344	6.67849	6.49215	6.96126	6.7846	6.76314	6.95412	6.96937	6.77025	6.95214	6.75263	6.71915	6.92643
BnaAnng21280D	3.31707	3.05524	2.87443	3.08402	3.30681	3.07577	2.88887	3.25046	3.22544	3.18432	2.99548	2.96018	3.14555	3.15549	2.90808	3.22938	3.10986	3.13159	3.24666	3.0317	2.9296	3.3125	3.09289	3.06727	3.3166	3.11014	3.46705	3.28069	3.28565	3.06226	3.17598	3.02894	2.78944	3.33283	3.06619	2.9951	3.21664	2.93415	2.97158	3.27058	3.12891	3.083	3.1552	2.95598	3.39169	3.14342	3.37505	3.17309	3.19993	2.81173	3.46836	3.51351	2.90435	3.54257	3.48968	3.25287	3.37776	2.90879	3.00338	3.28542	3.17289	3.18788
BnaAnng21320D	4.54984	5.25688	5.17494	5.27434	5.01079	5.00581	5.29694	5.52678	5.4495	5.31768	5.04407	5.3758	5.18655	4.99629	5.22263	5.3952	4.83834	4.78563	5.08251	5.01355	5.38205	5.01605	5.32123	5.183	5.53604	5.19521	5.30261	5.1546	5.25956	5.18126	5.01087	4.93431	5.24585	5.03744	5.14132	4.96268	4.98328	5.38241	5.28628	5.14333	5.13184	5.24716	4.63271	5.39282	5.35851	5.43356	5.44673	5.31382	4.91469	5.44511	5.32348	5.28517	5.02337	5.1754	5.30612	5.54286	5.50207	5.15163	5.40306	5.35828	5.42474	5.21645
BnaAnng21350D	-1.80942	-1.78177	-1.80688	-1.78967	-1.81035	-1.80104	-1.80596	-1.80834	-1.78491	-1.80533	-1.78452	-1.80672	-1.80149	-1.80354	-1.80477	-1.80376	-1.80675	-1.80574	-1.80295	-1.7861	-1.80614	-1.80294	-1.79985	-1.80546	-1.78398	-1.8041	-1.81332	-1.81279	-1.80184	-1.80303	-1.80163	-1.78622	-1.80654	-1.80591	-1.80551	-1.81007	-1.80938	-1.80588	-1.80614	-1.80856	-1.80732	-1.80903	-1.78623	-1.77945	-1.80931	-1.804	-1.80714	-1.81075	-1.80738	-1.80197	-1.81006	-1.80499	-1.80235	-1.74127	-1.80332	-1.80827	-1.78674	-1.80207	-1.80971	-1.79921	-1.80022	-1.80521
BnaAnng21360D	-2.10787	-2.10395	-2.10597	-2.10984	-2.09186	-2.10162	-2.10529	-2.10706	-2.10629	-2.10482	-2.0893	-2.10585	-2.10366	-2.10348	-2.10439	-2.10365	-2.10588	-2.09227	-2.10689	-2.10718	-2.10542	-2.10688	-2.10458	-2.10491	-2.1056	-2.10775	-2.09636	-2.09407	-2.10222	-2.10695	-2.10591	-2.10727	-2.10571	-2.10525	-2.10495	-2.07495	-2.10784	-2.10523	-2.10542	-2.10722	-2.1063	-2.10758	-2.10727	-2.10222	-2.10779	-2.10383	-2.10617	-2.10886	-2.10842	-2.10616	-2.10834	-2.10456	-2.10644	-2.09227	-2.10332	-2.10701	-2.0948	-2.10624	-2.10808	-2.1041	-2.10486	-2.08802
BnaAnng21370D	8.49879	9.02729	8.9307	8.84761	8.89778	9.05021	8.72432	9.00758	9.13389	8.86922	8.8961	8.92705	8.89847	8.79966	8.99491	9.0361	8.93358	8.93136	8.81897	8.95209	8.97777	8.80055	9.00106	8.93001	8.97018	9.0173	8.92417	8.97359	9.11387	8.86018	8.89855	8.97706	8.9311	9.03641	9.14735	8.8929	8.81763	8.8356	9.02926	8.99615	8.94367	9.06795	8.8378	8.80746	8.81315	9.12987	8.99537	8.71321	8.83034	9.03038	8.79768	8.95354	8.97177	8.82921	8.96882	8.96592	9.04191	8.93134	9.03269	8.85307	8.92868	9.03147
BnaAnng21380D	-2.52448	-2.52399	-2.52424	-2.52472	-2.52457	-2.52371	-2.52416	-2.52438	-2.52428	-2.5241	-2.52425	-2.52423	-2.52495	-2.52394	-2.52405	-2.52396	-2.52423	-2.52453	-2.52427	-2.5244	-2.52418	-2.52427	-2.52399	-2.52411	-2.5242	-2.52438	-2.52541	-2.52484	-2.52378	-2.52428	-2.52415	-2.52441	-2.52421	-2.52416	-2.52412	-2.52454	-2.52448	-2.52415	-2.52418	-2.5244	-2.52429	-2.52444	-2.52441	-2.52378	-2.52447	-2.52398	-2.52427	-2.5246	-2.52279	-2.52418	-2.52454	-2.52407	-2.52422	-2.52422	-2.52392	-2.52437	-2.52484	-2.52419	-2.52451	-2.52393	-2.52402	-2.52409
BnaAnng21400D	5.20256	4.92712	4.80928	4.74864	4.79252	4.5758	4.9955	4.94987	4.88496	4.77519	4.60441	4.95372	5.16458	4.86388	4.91832	4.94852	4.61164	4.81396	5.19459	4.95703	4.94781	4.72009	4.89388	4.88209	4.91538	4.82611	4.90954	4.89894	5.00094	4.82747	4.68448	4.74119	4.96368	4.77056	5.07638	4.8234	4.84408	4.90183	4.78185	5.07398	4.7237	5.11431	4.66121	4.97491	4.86405	5.35279	4.64235	4.67192	4.81966	4.85121	4.94471	4.79209	4.88727	5.09749	4.89952	4.8869	4.79581	4.95318	5.24146	5.04623	4.96586	4.82821
BnaAnng21410D	6.77374	6.15323	6.4901	6.67683	6.58668	6.57873	6.51285	6.65984	6.542	6.40967	6.44245	6.39117	6.54057	6.42439	6.18436	6.59815	6.50782	6.41146	6.46522	6.38741	6.40354	6.19904	6.32585	6.11071	6.3349	6.71221	6.38482	6.35641	6.61919	6.40661	6.52928	6.27373	6.82133	6.29199	6.47947	6.21539	6.44828	6.59038	6.69402	6.45596	6.41262	6.44416	6.51965	6.46727	6.55864	6.34169	6.52139	6.61941	6.50833	6.55733	6.69065	6.64038	6.38787	6.24936	6.60997	6.501	6.66489	6.4074	6.48082	6.45746	6.56492	6.32966
BnaAnng21430D	9.49001	8.89334	9.02338	9.09983	9.16932	9.14358	9.20917	9.17836	9.10017	8.97418	9.1213	8.94299	9.04539	9.13326	9.01918	9.04342	9.12236	9.06261	9.07602	8.99038	8.97133	9.04947	8.86929	8.95473	8.87774	9.19857	9.0181	8.87079	8.94563	9.08446	9.07244	9.00725	9.19375	8.95217	9.04633	8.93567	8.98077	8.85137	9.16665	9.00278	9.01787	8.94113	8.95219	9.09639	9.00446	9.22188	9.05103	9.14985	8.84955	8.89659	9.05556	9.05081	8.83292	8.96787	9.23034	9.07785	9.14051	9.04904	8.89998	9.02179	9.1734	8.96545
BnaAnng21440D	5.12007	5.28533	5.0332	5.31152	5.05165	4.87017	5.63191	5.31682	5.10613	5.42946	5.21715	5.32778	5.13396	5.19407	5.10429	5.06332	5.05986	5.0509	5.11078	5.1735	5.2093	5.36702	5.32841	5.28547	5.31626	5.32769	5.47974	5.3289	5.26487	5.31164	5.14027	5.43094	5.14934	5.29413	5.12827	5.22448	5.44105	5.48663	5.24535	5.38397	5.38048	5.23213	5.11823	5.18973	5.31057	5.27491	5.03882	5.62696	5.40293	5.12182	5.33891	5.55939	5.01149	5.42124	4.95322	5.34908	5.02959	5.38669	5.23292	5.17734	5.53725	5.20557
BnaAnng21490D	5.03209	5.65928	5.48352	5.07145	5.22617	5.6955	4.96594	5.40424	5.36785	5.50653	5.03046	5.21881	5.53108	5.58846	5.42472	5.24471	5.5055	5.58479	5.39164	5.58135	5.32425	5.46003	5.58336	5.49861	5.87114	4.89264	5.12825	5.7175	5.4215	5.70507	5.18629	5.34548	5.05038	5.16804	5.26993	5.94744	5.1974	5.42395	5.62817	5.4941	5.44066	5.30596	5.70267	5.56718	4.92697	5.43479	5.40816	5.26787	5.6437	5.3381	5.34894	5.26034	5.35461	5.55132	5.19931	5.02001	5.1448	5.06737	5.19303	5.07517	5.31096	5.32517
BnaAnng21500D	6.95928	6.9367	6.97809	6.8114	6.94428	7.2661	6.88282	7.20821	6.51488	7.18391	6.97489	7.05499	6.85065	7.42814	7.13014	6.68199	7.3041	6.7502	6.81706	7.00934	7.19794	6.96932	7.35732	7.13551	7.0943	6.79081	7.04508	7.08003	7.24307	7.39302	7.08754	7.06028	6.47635	6.96246	6.86102	7.20857	6.87771	7.06901	7.19203	6.92913	6.83958	6.77291	7.09649	7.06939	6.91188	6.75075	7.06448	7.16908	7.10761	6.88922	7.07933	6.9571	6.95946	6.93341	6.93829	6.61541	6.66824	7.06234	6.90927	7.2687	7.08299	6.89171
BnaAnng21510D	-2.08925	-2.1037	-2.10597	-2.11034	-2.1089	-2.10106	-2.1052	-2.10721	-2.10633	-2.10468	-2.10601	-2.10584	-2.10336	-2.10316	-2.1042	-2.10335	-2.10587	-2.10819	-2.08697	-2.10734	-2.10535	-2.10583	-2.08435	-2.10478	-2.10556	-2.1068	-2.09396	-2.1114	-2.10173	-2.1059	-2.10473	-2.10744	-2.06795	-2.10516	-2.08595	-2.10866	-2.10808	-2.10514	-2.08649	-2.10739	-2.10635	-2.10779	-2.10745	-2.08288	-2.10803	-2.10355	-2.1062	-2.10924	-2.10757	-2.10501	-2.10865	-2.10438	-2.10533	-2.10809	-2.10298	-2.10715	-2.11105	-2.1051	-2.10836	-2.10268	-2.10354	-2.10457
BnaAnng21520D	-1.2601	-1.25055	-1.2562	-1.26198	-1.26078	-1.24401	-1.25429	-1.25927	-1.2103	-1.20618	-1.20949	-1.20908	-1.23599	-1.24923	-1.205	-1.2497	-1.25595	-1.26305	-1.26118	-1.25941	-1.20786	-1.22139	-1.07953	-1.25324	-1.06797	-1.26197	-1.25027	-1.26281	-1.24569	-1.26123	-1.26024	-1.2595	-1.2555	-1.25418	-1.20654	-1.26058	-1.21636	-1.25413	-1.25466	-1.21366	-1.25714	-1.25981	-1.25951	-1.24571	-1.26002	-1.2502	-1.20996	-1.26107	-1.27668	-1.26048	-1.21855	-1.20546	-1.26075	-1.23478	-1.20198	-1.16797	-1.16322	-1.21866	-1.26032	-1.25691	-1.25903	-1.20592
BnaAnng21530D	2.81019	2.6033	2.5096	2.47025	2.50445	2.62835	2.66855	2.3761	2.30906	2.41739	2.43446	2.31461	2.60705	2.3459	2.51076	2.57153	2.67967	2.34216	2.98762	2.6619	2.486	2.62691	2.33708	2.41562	2.44291	2.35881	2.81709	2.7765	2.81848	2.47796	2.70286	2.5093	2.51614	2.56551	2.53639	2.35381	2.39707	2.36696	2.40608	2.44404	2.35006	2.97378	2.5092	2.41663	2.25226	2.38977	2.39224	2.27809	2.45742	2.32051	2.31964	2.37773	2.59093	2.29921	2.49276	2.4136	2.66499	2.37963	2.96612	2.47375	2.46079	2.61762
BnaAnng21540D	-2.46469	-2.46366	-2.46419	-2.46522	-2.46488	-2.46304	-2.46401	-2.46448	-2.46428	-2.46389	-2.4642	-2.46416	-2.46414	-2.46353	-2.46378	-2.46358	-2.46417	-2.46499	-2.46444	-2.46451	-2.46405	-2.46001	-2.46382	-2.46391	-2.46409	-2.46466	-2.46549	-2.46546	-2.4632	-2.46445	-2.46418	-2.46454	-2.46413	-2.464	-2.46392	-2.46482	-2.46469	-2.464	-2.46405	-2.46453	-2.46428	-2.46462	-2.46454	-2.4632	-2.46467	-2.46363	-2.46424	-2.46496	-2.46431	-2.46424	-2.46482	-2.46382	-2.46432	-2.46442	-2.46349	-2.46005	-2.46566	-2.46426	-2.46475	-2.4637	-2.4639	-2.46386
BnaAnng21550D	3.62299	4.04342	3.98579	4.03926	4.13724	3.66383	3.69279	3.85125	3.61984	3.71151	3.69771	3.79832	3.79001	3.94426	3.86661	3.68071	3.91184	3.78579	4.03201	3.68005	4.09182	4.08601	4.03552	4.19424	4.12824	3.78227	4.17747	4.01256	3.97249	3.75068	4.11564	3.6465	3.97393	3.82638	3.84048	3.96459	3.95171	3.97356	3.87857	4.05134	4.03959	3.89823	3.78864	4.20212	3.97606	4.21405	3.75363	3.78631	3.90446	3.70915	3.92369	3.82598	3.93885	3.87346	3.56264	3.97587	3.87229	3.78083	4.07851	3.74714	3.95195	3.75069
BnaAnng21560D	1.1264	1.42738	1.17994	1.27471	1.16051	1.15561	1.23095	1.2875	1.13332	1.23623	1.1797	1.34663	1.36483	1.1465	1.33243	1.1988	1.18066	1.18075	1.24816	1.45321	1.35511	1.2482	1.27557	1.32344	1.22746	1.14094	1.47091	1.36151	1.37149	1.19718	1.25964	1.35407	1.18194	1.13809	1.13949	1.19831	1.20352	1.2316	1.27291	1.24803	1.17733	1.24338	1.28414	1.15263	1.40657	1.29598	1.26242	1.12229	1.21641	1.20376	1.19843	1.23917	1.2014	1.23266	1.25357	1.28837	1.39152	1.20311	1.23681	1.1587	1.15496	1.14053
BnaAnng21570D	-2.46499	-2.46341	-2.46422	-2.46578	-2.46527	-2.46247	-2.46395	-2.46466	-2.46435	-2.46376	-2.46423	-2.46417	-2.46414	-2.46322	-2.46359	-2.46329	-2.46418	-2.46543	-2.46459	-2.46471	-2.464	-2.46459	-2.46366	-2.4638	-2.46407	-2.46494	-2.4662	-2.46616	-2.46271	-2.46462	-2.4642	-2.46474	-2.46412	-2.46393	-2.46381	-2.46518	-2.46497	-2.46392	-2.464	-2.46473	-2.46436	-2.46487	-2.46475	-2.45598	-2.46495	-2.46336	-2.4643	-2.46539	-2.46439	-2.4643	-2.46518	-2.46365	-2.46441	-2.46457	-2.46315	-2.46464	-2.46645	-2.46433	-2.46507	-2.45674	-2.46377	-2.46372
BnaAnng21580D	6.22159	6.04961	6.25433	6.02451	6.19373	6.14745	6.10114	5.90414	6.36064	6.15669	6.3087	5.97519	5.86172	5.86309	5.90406	6.047	6.37529	6.22857	6.0796	6.50689	5.81707	6.32744	6.16877	6.17196	6.42096	5.98866	6.14463	6.50223	6.15988	6.24072	6.23776	6.03016	6.29841	6.22005	6.34399	6.24496	5.87048	6.39423	6.19271	6.301	6.09857	6.38903	6.48384	6.0238	5.94071	6.29883	5.88189	5.76989	6.39894	6.43131	6.01951	6.22871	6.72461	6.30099	6.37156	6.35494	6.35437	6.19373	6.16755	6.03355	5.91118	6.55321
BnaAnng21590D	4.65862	4.74251	4.6006	4.62685	4.14065	5.06779	4.54044	4.68564	4.23486	4.28549	4.04192	4.38765	4.77706	4.73186	4.62263	4.37994	4.41018	4.13006	4.783	4.28591	4.63874	4.26525	4.56105	4.25075	4.35227	4.28567	4.6224	4.45299	4.3606	4.61356	4.65591	4.37083	4.49002	4.44886	4.56283	4.02593	4.66089	4.37378	4.16406	4.30661	4.43035	4.21637	4.79398	4.49304	4.78259	4.27599	4.58689	4.68661	4.18914	4.33686	4.44147	4.61141	4.38806	4.32995	4.23382	4.27184	4.347	4.39944	4.21245	4.28725	4.33148	4.55416
BnaAnng21600D	-1.70201	-1.65459	-1.69764	-1.66868	-1.66519	-1.68763	-1.65766	-1.70016	-1.69838	-1.695	-1.69771	-1.69737	-1.68702	-1.69191	-1.69402	-1.6923	-1.69743	-1.70791	-1.70661	-1.70043	-1.69638	-1.70661	-1.70296	-1.69521	-1.69679	-1.70717	-1.72616	-1.67218	-1.68901	-1.70665	-1.70595	-1.66222	-1.69706	-1.69598	-1.69529	-1.70312	-1.62511	-1.69594	-1.69638	-1.66212	-1.66	-1.70134	-1.70064	-1.68903	-1.70182	-1.69272	-1.6981	-1.70429	-1.60754	-1.59895	-1.62627	-1.69441	-1.67007	-1.68119	-1.69155	-1.70003	-1.68633	-1.70618	-1.7025	-1.66345	-1.66519	-1.69478
BnaAnng21610D	7.8898	6.96327	7.08998	7.31547	7.36761	7.04416	7.27782	7.17301	7.44051	7.04533	7.07403	7.05048	7.1757	6.93733	6.93585	7.22789	7.27501	7.36663	7.42033	7.32329	6.938	7.23716	6.83179	6.95017	6.81502	7.5474	7.05932	6.94447	7.07512	7.1191	6.87867	7.14575	7.34051	7.08679	7.17247	7.0945	7.28608	7.12928	7.21032	7.25891	7.28642	7.19219	7.12969	7.19495	7.29156	7.126	6.9494	7.00658	7.08217	7.25027	7.21812	7.22027	6.80677	7.04916	7.16341	7.46518	7.20881	7.28789	7.05883	7.01061	6.84964	6.96925
BnaAnng21620D	2.75203	2.81927	3.00092	2.94896	2.73419	2.88315	2.89515	3.11604	2.64308	2.57689	2.87212	2.97476	2.92592	3.03131	2.80745	2.64244	2.84141	2.57402	2.93146	2.92535	2.78064	2.80008	2.9094	2.90743	2.77599	2.9041	2.72963	2.84822	2.71857	2.79851	2.91849	2.89306	2.97989	2.96504	2.71063	2.88371	3.05652	2.82394	2.78062	2.70018	2.79395	2.93893	2.89293	2.86634	2.6879	2.98146	2.99307	2.94155	2.85436	2.71779	3.10195	2.71879	3.06738	2.84744	2.74553	2.87161	2.65688	3.15087	2.97216	3.24419	2.79792	2.67128
BnaAnng21640D	8.56976	8.14708	8.39378	8.32537	8.46043	8.21673	8.80567	8.53461	8.47922	8.54875	8.38211	8.38264	8.38403	8.36344	8.41655	8.29105	8.15661	8.25897	8.43679	8.22533	8.6611	8.0897	8.32578	8.3698	8.43645	8.32014	8.46517	8.1065	8.28275	8.14273	8.4173	8.22098	8.53878	8.21699	8.24732	7.30811	8.65877	8.42903	8.41277	8.14415	8.2391	8.13929	8.51843	8.53	8.44172	8.49491	8.57033	8.58394	8.41659	8.28807	8.51055	8.44109	8.03855	8.38624	8.49138	8.28258	8.54884	8.53614	8.41357	8.35767	8.58701	8.18906
BnaAnng21650D	-2.46433	-2.46397	-2.46416	-2.46452	-2.46284	-2.46375	-2.46409	-2.46426	-2.46419	-2.46405	-2.46416	-2.46414	-2.46414	-2.46392	-2.46401	-2.46394	-2.46415	-2.46434	-2.46414	-2.46427	-2.4641	-2.46414	-2.46393	-2.46406	-2.46412	-2.46422	-2.46452	-2.4646	-2.46381	-2.46415	-2.46405	-2.46428	-2.46413	-2.46409	-2.46406	-2.46438	-2.46433	-2.46409	-2.4641	-2.46427	-2.46419	-2.46431	-2.46428	-2.46381	-2.46433	-2.46396	-2.46417	-2.46443	-2.4641	-2.46408	-2.46438	-2.46402	-2.4641	-2.46414	-2.46391	-2.46425	-2.46457	-2.46408	-2.46435	-2.46388	-2.46395	-2.46404
BnaAnng21660D	0.182811	0.192566	0.187396	0.245956	0.256229	0.261223	0.189115	0.227708	0.186602	0.190311	0.233907	0.187689	0.335233	0.249362	0.243634	0.248298	0.279764	0.187828	0.24793	0.268018	0.237381	0.247956	0.323209	0.288777	0.560615	0.242586	0.0657382	0.268559	0.197172	0.193043	0.309949	0.267258	0.188029	0.285625	0.240242	0.220538	0.336205	0.238526	0.284017	0.184322	0.186565	0.2248	0.226518	0.314942	0.223633	0.247173	0.232911	0.180552	0.248181	0.195122	0.258077	0.292115	0.194377	0.40091	0.194231	0.184843	0.258226	0.194919	0.222	0.444809	0.198617	0.290549
BnaAnng21670D	6.78276	6.85591	6.74593	6.59234	6.84712	6.60119	6.86805	6.83651	6.481	6.7331	6.72763	6.8727	6.75868	7.08086	6.76719	6.46317	6.80681	6.53672	6.22314	6.33065	6.92491	6.90277	7.0278	6.87725	6.97208	6.34924	6.79715	6.66065	6.82194	7.06757	6.77555	6.65773	6.43847	7.00302	6.63021	6.69718	6.68762	6.49501	6.63812	6.36417	6.65033	6.53928	6.6288	6.96225	6.62636	6.75109	7.0091	6.88945	6.73292	6.59896	6.93057	6.78504	6.9214	6.8857	6.93834	6.50762	6.49536	6.68712	6.71257	7.04611	6.73776	6.87372
BnaAnng21680D	7.43213	7.60877	7.83249	7.95675	7.9541	7.62485	7.6004	7.72992	7.89032	7.72233	7.8864	8.01324	7.88889	7.83447	7.85519	8.08345	7.70474	8.0366	7.95463	7.89782	7.87426	7.83687	7.67789	7.88985	7.95023	7.88515	8.0059	7.82301	7.59936	7.89455	7.84677	7.95946	8.02194	7.9902	8.09311	7.99881	7.80795	8.12833	7.57568	7.82328	7.98159	7.87214	7.90667	7.90304	7.93572	7.80627	7.69059	7.72213	7.79022	7.72662	7.9343	7.99122	7.67456	7.77425	7.60071	7.8647	7.96793	7.89095	7.89623	7.75601	7.62105	7.66098
BnaAnng21690D	4.94433	4.46345	4.77584	4.58723	4.78738	4.78969	5.0853	4.79494	4.47975	4.50827	4.62027	4.84414	4.67079	5.06002	4.86442	4.60509	4.86155	4.65885	4.90734	4.69288	4.74943	4.75216	4.88248	4.84969	5.19998	4.7621	4.76289	4.92631	4.92044	4.88209	4.86594	4.89885	4.85384	5.16898	4.58451	4.8335	4.8719	4.98481	4.58236	4.8186	4.86802	4.56574	4.60603	4.89351	4.82804	4.73386	5.07872	4.796	4.72435	4.96036	4.96324	4.52282	4.80559	4.84022	4.71178	4.4879	4.91324	4.71973	4.79024	4.96819	4.63188	5.02326
BnaAnng21700D	0.542727	0.514133	0.555072	0.564954	0.681794	0.522201	0.559685	0.547853	0.552937	0.562895	0.554867	0.555859	0.57449	0.909454	0.512625	0.515174	0.646064	0.584443	0.557674	0.503498	0.509196	0.650063	0.6813	0.562252	0.557564	0.55192	0.687771	0.557167	0.639809	0.557268	0.511881	0.503227	0.508214	0.559955	0.510767	0.53972	0.621299	0.509825	0.558783	0.50336	0.597547	0.544558	0.704261	0.801294	0.621906	0.569817	0.506739	0.643471	0.512423	0.705349	0.615227	0.512064	0.56071	0.535546	0.779275	0.548206	0.494546	0.510777	0.500719	0.687934	0.625716	0.661344
BnaAnng21710D	6.50238	6.96381	6.55761	6.58298	6.48262	6.46474	6.19907	6.44156	6.62301	6.02996	6.74209	6.5078	6.71566	6.07729	6.34248	6.17635	6.62476	6.3541	6.33656	6.89322	6.74248	6.57627	6.32836	6.61866	6.70079	6.46867	6.91779	6.59792	7.07053	6.34669	6.51754	6.26054	6.37625	7.20066	6.77549	6.67988	6.375	6.87201	6.42498	6.52906	6.80658	7.41277	6.14869	6.54662	6.33821	6.7462	6.95096	6.32402	6.42472	6.72112	6.50466	6.43212	6.9419	6.75546	6.52784	6.87254	6.71489	6.29545	6.82418	6.82111	6.52147	7.02635
BnaAnng21720D	6.26924	6.93172	6.89621	6.8976	6.91077	7.14172	6.35164	6.90974	6.96717	6.89844	6.8722	6.92894	6.96176	6.93792	7.0478	6.92915	7.05383	7.05879	6.98746	6.76389	6.73153	6.96534	6.96343	6.91957	6.77903	6.75752	6.72795	6.87791	6.88416	7.03912	6.82741	6.74147	6.94989	6.85425	6.90839	7.12762	6.6071	6.63404	7.05979	6.87454	6.95938	6.81962	7.02785	7.13008	6.43172	6.78267	6.62281	6.82778	6.84458	6.89337	6.79978	6.41789	7.17543	6.90709	6.81392	6.92741	6.73114	6.70547	6.85485	6.89771	6.73185	6.93139
BnaAnng21730D	-2.4051	-2.4036	-2.40437	-2.40586	-2.40537	-2.4027	-2.40411	-2.40479	-2.40449	-2.40393	-2.40438	-2.40433	-2.40416	-2.40342	-2.40377	-2.40348	-2.40434	-2.40539	-2.40459	-2.40484	-2.40416	-2.40459	-2.40371	-2.40397	-2.40423	-2.40492	-2.40625	-2.40622	-2.40293	-2.40462	-2.40422	-2.40487	-2.40427	-2.40409	-2.40398	-2.40529	-2.40509	-2.40409	-2.40416	-2.40485	-2.39809	-2.40499	-2.39846	-2.40293	-2.40507	-2.40355	-2.40445	-2.40548	-2.40454	-2.40431	-2.40528	-2.40383	-2.40442	-2.39831	-2.40336	-2.40477	-2.40636	-2.40434	-2.40518	-2.40352	-2.40381	-2.40389
BnaAnng21740D	5.08177	5.72322	5.5437	5.27597	5.24209	6.08341	4.88018	5.21063	5.10711	5.57149	5.27751	5.2536	5.47264	6.01784	5.57724	5.70563	5.75409	5.70262	4.78957	5.54031	5.30584	5.4154	5.79723	5.34622	5.34422	5.18254	5.26037	5.46625	5.34729	5.84801	5.51397	5.56846	5.06608	5.37277	5.32495	5.76978	5.25813	4.80169	5.74919	5.19791	5.21837	5.10347	5.75175	5.75171	5.36031	5.13124	4.87491	5.33406	5.88054	5.2625	5.66143	5.60928	5.62999	6.06601	5.16732	5.24764	4.85731	5.29827	5.06573	5.05257	5.27095	5.43297
BnaAnng21750D	-2.39723	-2.40333	-2.40429	-2.40613	-2.40552	-2.40221	-2.40396	-2.40481	-2.40444	-2.40374	-2.4043	-2.40423	-2.40403	-2.4031	-2.40354	-2.40318	-2.40425	-2.40556	-2.40456	-2.40487	-2.40403	-2.40456	-2.40346	-2.40379	-2.40411	-2.40497	-2.40663	-2.40658	-2.4025	-2.40459	-2.4041	-2.40491	-2.40417	-2.40395	-2.4038	-2.40543	-2.40518	-2.40394	-2.40403	-2.40489	-2.40445	-2.40506	-2.40491	-2.39454	-2.40516	-2.40327	-2.40438	-2.40567	-2.40449	-2.40422	-2.40542	-2.40362	-2.40435	-2.4047	-2.40303	-2.40479	-2.40676	-2.40425	-2.4053	-2.40323	-2.39563	-2.4037
BnaAnng21760D	8.09897	9.95903	9.63681	8.56547	9.61803	10.681	9.77469	9.28732	9.29352	10.0355	9.904	10.1206	9.86503	9.88193	10.4528	10.431	9.93471	9.27918	10.1235	9.50836	9.72968	9.62486	10.0814	10.2412	9.81742	9.42484	9.74423	9.21828	10.6041	9.7171	9.87596	9.81962	9.44793	9.83033	10.0295	9.3158	9.00656	9.26507	10.0358	10.2517	9.49932	9.55409	9.6071	10.1417	9.08843	10.0348	10.0146	8.20424	9.95099	9.85805	9.15329	9.48565	9.46552	9.67711	10.9931	9.09783	8.44555	9.88967	9.42208	10.1184	9.82438	10.2221
BnaAnng21770D	-2.34486	-2.34357	-2.34423	-2.34551	-2.34509	-2.3428	-2.33849	-2.3446	-2.34434	-2.34385	-2.34424	-2.3442	-2.34393	-2.34341	-2.34371	-2.34347	-2.3442	-2.34465	-2.34396	-2.34464	-2.34405	-2.34396	-2.3432	-2.34388	-2.34411	-2.34425	-2.34551	-2.34582	-2.34299	-2.34398	-2.34364	-2.34466	-2.34415	-2.344	-2.3439	-2.34502	-2.34485	-2.34399	-2.34405	-2.34465	-2.34434	-2.34477	-2.34466	-2.343	-2.34483	-2.34353	-2.3443	-2.33967	-2.33853	-2.34372	-2.34502	-2.34377	-2.34382	-2.34417	-2.34336	-2.34458	-2.34549	-2.34375	-2.34493	-2.34304	-2.34329	-2.34382
BnaAnng21790D	9.58457	9.46308	9.41633	9.38874	9.2587	9.33698	9.42463	9.31176	9.25467	9.26698	9.24712	9.44366	9.3234	9.37545	9.21053	9.15044	9.31187	9.12958	9.34282	9.29646	9.43335	9.40275	9.37772	9.4078	9.48563	9.1494	9.40524	9.40186	9.15871	9.20061	9.43393	9.30048	9.24189	9.38188	9.30214	9.38104	9.42855	9.53358	9.13995	9.30035	9.31861	9.38986	9.26746	9.25888	9.33377	9.21392	9.2897	9.37472	9.31019	9.32099	9.2882	9.36104	9.30436	9.42471	9.25803	9.27023	9.12369	9.31819	9.37442	9.37326	9.33786	9.1916
BnaAnng21800D	7.37248	7.79903	7.58602	7.40566	7.6305	7.9518	7.60239	7.86097	7.50851	7.7405	7.71061	7.60349	7.89958	7.95541	7.78775	7.59356	7.62364	7.70156	7.62985	7.63583	7.7921	7.55639	8.07457	7.70669	7.82042	7.69326	7.69096	7.71571	7.61764	7.97449	7.71438	7.62627	7.64142	7.45741	7.26097	7.57065	7.71118	7.61863	7.66485	7.7865	7.43196	7.46564	7.74005	8.11298	7.59968	7.54976	7.52155	7.8611	7.85228	7.76367	7.73554	7.80146	7.45871	7.68497	7.85494	7.58666	7.58364	7.79174	7.41571	7.5753	7.69538	7.68866
BnaAnng21810D	7.31777	7.25652	7.15408	7.3091	7.34947	7.47086	7.14306	7.25521	7.36864	7.22518	7.38076	7.14177	7.29073	7.19593	7.29621	7.17048	7.31708	6.9325	7.16968	6.96622	7.09568	7.07503	7.32271	7.22179	6.96246	7.48125	7.15717	7.16618	7.39097	7.27383	7.40713	7.26674	7.31314	7.27872	7.21167	7.38767	7.14787	7.50973	7.45445	7.37959	7.10674	7.05498	7.25683	7.21964	7.13321	7.19751	7.25361	7.14162	7.20113	7.41686	7.21935	7.22612	7.17337	7.24792	7.48802	7.22115	7.18371	6.82724	6.92882	7.25323	7.42563	7.1953
BnaAnng21820D	3.24697	3.07891	3.088	2.90646	2.97207	3.15408	3.07507	3.25737	2.93213	2.97007	3.21738	3.12639	3.21055	3.05063	3.25161	2.95512	3.22244	2.87339	2.96367	2.87264	3.33326	3.00472	3.24345	3.32678	3.10079	3.12378	2.91697	3.07792	2.88422	3.15316	3.51539	2.87071	3.16491	3.24904	3.00794	3.34083	3.08565	3.28146	3.44455	3.10795	3.07653	3.1808	3.04392	3.13434	3.22511	3.20204	3.24045	3.31519	3.25984	2.89258	3.12298	3.13727	3.01738	3.29006	3.18199	2.98553	3.02106	3.381	2.95457	3.30243	3.06384	3.2035
BnaAnng21830D	-1.51464	-1.62198	-1.62542	-1.63127	-1.60134	-1.58949	-1.59575	-1.62729	-1.62597	-1.62346	-1.62547	-1.62522	-1.61668	-1.59267	-1.59423	-1.62146	-1.62527	-1.62218	-1.61863	-1.59899	-1.62448	-1.61862	-1.61468	-1.62362	-1.62479	-1.62009	-1.60554	-1.63161	-1.59051	-1.61873	-1.61696	-1.62764	-1.62499	-1.59568	-1.62368	-1.62949	-1.62861	-1.62416	-1.59598	-1.62757	-1.62599	-1.62817	-1.62765	-1.61903	-1.62853	-1.62177	-1.62576	-1.63036	-1.62597	-1.58888	-1.62947	-1.59451	-1.61787	-1.62678	-1.6209	-1.6272	-1.6265	-1.61752	-1.62903	-1.61386	-1.61516	-1.6233
BnaAnng21840D	0.726734	0.634151	0.628578	0.706391	0.622063	0.751702	0.971256	0.735645	0.627731	0.720399	0.85523	0.749707	0.748885	0.635512	0.724389	0.635024	0.710694	0.644014	0.962475	0.625427	0.673287	0.650319	0.657154	0.71953	0.752725	0.712418	0.581014	0.794735	0.639211	0.650126	0.653232	0.733336	0.712155	0.674321	0.71921	0.65667	0.820622	0.630576	0.673281	0.625316	0.780555	0.695964	0.766911	0.639193	0.727611	0.634509	0.628049	0.716215	0.641008	0.652482	0.622588	0.678531	0.651643	0.702414	0.686382	0.625866	0.736294	0.854409	0.623202	0.73672	0.656343	0.677513
BnaAnng21850D	-2.15371	-2.16379	-2.16538	-2.16843	-2.16742	-2.16195	-2.15168	-2.16624	-2.16563	-2.16447	-2.1654	-2.16529	-2.16381	-2.16342	-2.16414	-2.16355	-2.16531	-2.16638	-2.16473	-2.16634	-2.16495	-2.16473	-2.16291	-2.16455	-2.16509	-2.16541	-2.16918	-2.156	-2.14926	-2.16478	-2.16396	-2.15324	-2.16518	-2.16481	-2.16457	-2.16726	-2.16685	-2.1648	-2.16495	-2.16637	-2.16564	-2.16665	-2.16641	-2.16243	-2.16681	-2.16369	-2.16554	-2.16766	-2.13958	-2.16416	-2.16725	-2.16427	-2.16438	-2.16604	-2.16329	-2.1662	-2.16837	-2.16422	-2.16705	-2.16254	-2.16313	-2.1644
BnaAnng21860D	-2.27233	-2.28392	-2.28575	-2.28926	-2.2881	-2.2818	-2.28513	-2.28674	-2.28604	-2.28471	-2.28578	-2.28565	-2.28464	-2.28349	-2.28432	-2.28365	-2.28567	-2.28942	-2.28753	-2.28685	-2.28525	-2.28753	-2.28544	-2.28479	-2.28542	-2.28831	-2.29205	-2.29011	-2.28235	-2.28759	-2.28664	-2.28693	-2.28552	-2.2851	-2.28483	-2.28791	-2.28745	-2.28508	-2.28525	-2.28689	-2.28606	-2.28721	-2.28693	-2.28235	-2.2874	-2.26866	-2.28593	-2.28837	-2.28801	-2.28687	-2.2879	-2.28448	-2.28713	-2.21305	-2.28335	-2.2867	-2.29172	-2.28694	-2.28767	-2.285	-2.28569	-2.28462
BnaAnng21880D	8.27592	7.96354	8.13373	7.8163	7.83555	8.43225	7.70242	7.97144	8.07823	8.01284	7.93884	7.92118	7.9463	8.12715	8.17896	8.17343	7.95607	8.06589	7.93815	8.25351	7.86791	8.22825	8.01732	8.26482	7.92187	8.05493	8.06863	8.08123	7.70182	8.25322	8.17382	8.19852	8.0109	7.95297	8.06821	8.20398	7.95536	7.97493	8.23108	7.98771	8.07974	8.25057	8.18271	8.148	7.8085	8.03611	8.04978	7.95727	7.99362	7.99466	7.85095	8.24021	8.1176	7.86614	8.24237	7.90139	7.80822	7.78377	7.87324	7.88881	8.07965	7.98254
BnaAnng21890D	-2.46468	-2.46367	-2.46419	-2.4652	-2.46486	-2.46306	-2.46401	-2.46448	-2.45994	-2.46389	-2.4642	-2.46416	-2.46414	-2.46354	-2.46378	-2.46359	-2.46417	-2.46497	-2.46443	-2.46451	-2.46405	-2.46443	-2.46383	-2.46392	-2.4641	-2.46032	-2.46547	-2.46544	-2.46322	-2.46445	-2.46418	-2.46453	-2.46413	-2.464	-2.46393	-2.46481	-2.46468	-2.464	-2.46405	-2.46452	-2.46428	-2.46461	-2.46453	-2.46322	-2.46466	-2.46364	-2.46424	-2.46494	-2.4643	-2.46424	-2.46481	-2.46383	-2.46432	-2.46441	-2.4635	-2.46446	-2.46563	-2.46426	-2.46474	-2.46371	-2.4639	-2.46387
BnaAnng21900D	7.15143	7.25359	7.16791	7.44909	7.46753	7.32497	7.35256	7.33924	7.29917	7.19064	7.22464	7.40343	7.34564	7.25931	7.41444	7.36926	7.52027	7.4871	7.20832	7.35842	7.39868	7.45706	7.12858	7.32872	7.22527	7.4229	7.34059	7.33008	7.40071	7.34651	7.34189	7.41889	7.323	7.38474	7.2568	7.56872	7.38146	7.11327	7.16821	7.17794	7.39364	7.45436	7.40141	7.25283	7.15489	7.18468	6.89353	7.45491	7.39215	7.39606	7.25941	7.25177	7.35889	7.42694	7.13093	7.37733	7.38352	7.44318	7.2784	7.26018	7.3135	7.23441
BnaAnng21910D	-2.28534	-2.28343	-2.28441	-2.2863	-2.28568	-2.28229	-2.28408	-2.28495	-2.28457	-2.28385	-2.28443	-2.2762	-2.2838	-2.2832	-2.28364	-2.28328	-2.28437	-2.27722	-2.28435	-2.285	-2.28414	-2.28435	-2.28322	-2.2839	-2.28423	-2.28477	-2.2868	-2.27861	-2.28258	-2.28438	-2.28388	-2.28505	-2.28429	-2.28406	-2.28391	-2.28557	-2.27717	-2.28405	-2.28414	-2.28503	-2.28457	-2.2852	-2.28505	-2.28258	-2.2853	-2.28337	-2.28451	-2.27767	-2.28462	-2.284	-2.28557	-2.28372	-2.28414	-2.28483	-2.28312	-2.28492	-2.28661	-2.28404	-2.28544	-2.28299	-2.28336	-2.2838
BnaAnng21920D	-1.36505	-1.35387	-1.35946	-1.41317	-1.41195	-1.34738	-1.40394	-1.40887	-1.40672	-1.40264	-1.35955	-1.40551	-1.41709	-1.39892	-1.40147	-1.39939	-1.40558	-1.41533	-1.4135	-1.4092	-1.40431	-1.37456	-1.36459	-1.4029	-1.35844	-1.41428	-1.36012	-1.37737	-1.39542	-1.37483	-1.41257	-1.40944	-1.40513	-1.40383	-1.403	-1.41175	-1.32042	-1.40378	-1.35794	-1.31659	-1.40676	-1.36393	-1.40945	-1.39543	-1.41088	-1.39989	-1.40639	-1.41224	-1.39447	-1.41282	-1.36715	-1.35556	-1.37273	-1.27843	-1.39848	-1.36235	-1.41727	-1.41289	-1.36601	-1.36317	-1.41153	-1.35601
BnaAnng21930D	-2.40524	-2.4033	-2.4043	-2.40621	-2.40558	-2.40215	-2.40396	-2.40484	-2.40446	-2.40373	-2.40431	-2.40424	-2.40403	-2.40307	-2.40352	-2.40315	-2.40425	-2.40561	-2.39633	-2.4049	-2.40403	-2.40458	-2.40344	-2.40378	-2.40412	-2.40501	-2.40672	-2.40667	-2.3942	-2.40461	-2.4041	-2.40494	-2.40417	-2.40394	-2.40379	-2.40548	-2.40522	-2.40393	-2.40403	-2.40492	-2.40446	-2.40509	-2.40494	-2.40245	-2.4052	-2.39499	-2.4044	-2.40573	-2.40451	-2.40422	-2.40547	-2.4036	-2.40436	-2.40472	-2.40299	-2.40481	-2.40686	-2.40426	-2.40534	-2.40321	-2.40358	-2.40369
BnaAnng21940D	1.01517	1.14699	0.991494	1.02767	1.04224	0.964878	0.950082	1.02289	0.946273	1.1325	0.991276	1.26111	1.05419	0.957243	1.00291	1.00851	1.07577	1.05585	0.964104	0.983095	1.08187	1.13281	1.04082	0.951536	1.03762	0.960564	1.405	0.960824	1.22526	0.963856	0.968161	0.942678	1.15649	0.996658	0.951402	1.10959	0.940662	0.950305	1.03947	0.942831	1.07022	1.12285	1.02086	1.01941	1.01593	1.14911	1.14811	1.00602	0.866067	1.08708	1.01076	0.952915	1.02621	1.29409	1.01099	1.06118	1.17937	0.966798	0.939804	1.04455	1.10191	1.04674
BnaAnng21950D	1.60481	1.4317	1.46709	1.86569	1.40167	1.5733	1.57037	1.58239	1.46392	1.52936	1.46679	1.72747	1.51764	1.49246	1.48299	1.59762	1.60454	1.43685	2.13376	1.69259	1.73909	1.58239	1.42618	1.47771	1.42059	1.44809	1.38064	1.87368	1.50561	1.58121	1.46583	1.49735	1.51742	1.47432	1.47736	1.44419	1.86344	1.47451	1.81595	1.57941	1.55394	1.40776	1.57857	1.50554	1.53077	1.43256	1.46512	1.4778	1.53224	1.50919	1.59526	1.53283	1.46059	1.50207	2.00338	1.58339	1.58631	1.63512	1.48721	1.68209	1.47642	1.71576
BnaAnng21960D	8.02054	8.31129	8.1771	8.09189	8.1564	8.24684	8.11661	8.12866	8.15576	8.14099	8.15185	8.05638	8.06324	8.20571	8.14064	8.17842	8.13055	8.03047	7.84511	8.22011	8.05145	8.29898	8.12528	8.18358	8.10216	7.99839	8.18112	8.14237	8.11525	8.23954	8.06463	8.18416	7.93856	8.11756	8.15164	8.23042	8.12693	8.25583	8.24014	8.00982	8.02618	8.15917	7.94766	7.96425	7.92236	7.907	7.8612	8.05814	8.21223	8.07774	8.02247	8.26476	8.33982	8.03273	8.08713	8.12635	7.97034	7.96596	8.05681	8.12557	7.83511	8.29175
BnaAnng21970D	6.42338	6.2617	6.34209	6.23591	6.31169	6.19498	6.67479	6.37473	6.13997	6.25333	6.20939	6.43536	6.47738	6.63363	6.33911	6.05183	6.21006	6.29618	6.35761	6.34677	6.31643	6.56783	6.4243	6.30097	6.2889	6.20604	6.44284	6.35416	6.19174	6.5424	6.63483	6.33828	6.36659	6.4591	6.22982	6.17624	6.19052	6.32426	6.25305	6.21224	6.31903	6.00426	6.08243	6.35652	6.38075	6.39357	5.98936	6.34537	6.19137	6.2893	6.46995	6.24201	6.32757	6.43043	6.53046	6.48774	6.38018	6.22782	6.34405	6.26835	6.16761	6.23865
BnaAnng21980D	2.39121	2.17564	2.1733	2.17603	2.05538	2.45406	2.18832	2.00234	2.01055	2.11596	2.13498	2.09846	1.9901	2.04201	2.39717	2.18188	2.31517	2.04859	2.13149	2.21357	2.10574	2.43666	2.23009	2.27348	2.25491	2.31938	2.17696	2.31006	2.1105	2.18631	2.08485	2.33179	2.01676	2.14964	2.07037	2.02447	2.166	2.26488	2.02003	2.07603	2.05142	2.17189	2.33166	2.05669	2.16712	1.98741	2.27356	2.01813	2.19773	2.25672	2.12373	2.28313	2.07851	2.13148	2.23329	2.15099	2.01979	2.01788	2.02787	2.23888	2.09738	2.20092
BnaAnng21990D	1.09477	1.03476	1.23458	1.10717	1.12232	1.27135	1.02898	1.063	1.02478	1.0798	1.234	1.07192	1.07591	1.09035	1.22229	1.089	1.3102	1.0814	1.1525	1.10164	1.12014	1.25507	1.17941	1.255	1.202	1.1922	1.08798	1.29951	1.20939	1.15181	1.10595	1.17511	1.02717	1.0765	1.07881	1.12489	1.13133	1.07664	1.12013	1.17578	1.06855	1.05934	1.24449	1.04248	1.13196	1.03532	1.19266	1.05056	1.13286	1.21555	1.15877	1.12951	1.1016	0.991735	1.14343	1.14196	1.02131	1.04403	1.09266	1.12079	1.0503	1.12769
BnaAnng22000D	-2.04908	-2.04406	-2.04665	-2.0302	-2.04997	-2.01966	-2.04577	-2.04805	-2.02565	-2.04518	-2.04669	-2.0465	-2.04329	-2.04346	-2.04463	-2.04367	-2.04653	-2.04872	-2.04605	-2.0482	-2.04594	-2.04605	-2.04309	-2.04529	-2.04617	-2.04715	-2.05419	-2.05281	-2.04184	-2.02472	-2.02339	-2.04831	-2.04632	-2.04572	-2.04534	-2.0497	-2.04904	-2.02429	-2.04594	-2.04826	-2.04708	-2.04871	-2.04832	-2.02044	-2.04898	-2.0439	-2.0469	-2.02894	-2.0485	-2.04512	-2.04969	-2.04484	-2.04548	-2.04905	-2.00043	-2.04798	-2.05197	-2.04522	-2.04936	-2.04248	-2.04345	-2.04506
BnaAnng22010D	-2.28577	-2.28332	-2.28458	-2.287	-2.2862	-2.28186	-2.28416	-2.28527	-2.28478	-2.28386	-2.2846	-2.28451	-2.2838	-2.27258	-2.2836	-2.28313	-2.28452	-2.28581	-2.28451	-2.28534	-2.28424	-2.2845	-2.28306	-2.28392	-2.28435	-2.28504	-2.28764	-2.28759	-2.28224	-2.2741	-2.2839	-2.28539	-2.27398	-2.28413	-2.28394	-2.28607	-2.28575	-2.28412	-2.28424	-2.27492	-2.28479	-2.27514	-2.2854	-2.28224	-2.28572	-2.28324	-2.28471	-2.28639	-2.28485	-2.28405	-2.28606	-2.2837	-2.28423	-2.28511	-2.28293	-2.28523	-2.28739	-2.2841	-2.2859	-2.28276	-2.28324	-2.2838
BnaAnng22050D	10.1684	9.6269	9.72256	9.79737	9.47662	9.54538	9.64886	9.60392	9.74171	9.84226	9.84678	9.83284	9.75514	9.77578	9.57094	9.75712	9.64763	9.69105	9.59042	9.77125	9.91241	9.73178	9.75592	9.72134	9.82934	9.61396	9.82634	9.75228	9.60625	9.69373	9.63673	9.72866	9.512	9.74507	9.78441	9.70249	9.98434	9.99222	9.65272	9.68654	9.88028	9.86242	9.68508	9.80354	9.87515	9.65542	9.86409	9.82094	9.85059	9.72561	9.79297	9.73958	9.80458	9.71681	9.63613	9.74693	9.72518	9.86224	9.8738	10.0246	9.82504	9.76888
BnaAnng22060D	-2.40513	-2.40337	-2.40427	-2.40602	-2.40544	-2.40231	-2.40397	-2.40477	-2.40442	-2.40376	-2.40429	-2.40422	-2.40403	-2.40315	-2.40357	-2.40323	-2.39671	-2.40547	-2.40453	-2.40482	-2.3965	-2.40453	-2.39597	-2.4038	-2.40411	-2.40492	-2.40649	-2.40644	-2.40258	-2.40456	-2.40409	-2.40486	-2.40416	-2.40395	-2.40381	-2.40535	-2.40512	-2.40394	-2.40403	-2.40484	-2.40443	-2.405	-2.40486	-2.40259	-2.40509	-2.40331	-2.40436	-2.40558	-2.40447	-2.40421	-2.40534	-2.40364	-2.40433	-2.40466	-2.40308	-2.40474	-2.40661	-2.40424	-2.40523	-2.40328	-2.40362	-2.40372
BnaAnng22110D	10.0483	9.79605	9.83881	9.74939	9.73528	10.1734	9.58408	9.86872	9.85215	9.89837	9.94927	9.71372	9.91836	10.144	10.0416	10.0578	9.91309	9.87367	9.62629	9.78519	9.78237	10.0035	10.0253	9.85642	9.81872	9.82404	9.83081	9.82133	9.93595	10.1897	9.91921	9.92427	9.68151	9.65448	9.79785	9.64642	9.71802	9.7188	10.0808	9.81515	9.82951	9.61153	9.84373	9.98169	9.64825	9.7957	9.80678	9.70664	9.84017	9.60662	9.85931	9.83389	9.77186	9.75059	9.93019	9.72358	9.73474	9.69734	9.66194	9.8872	9.70481	9.82412
BnaAnng22140D	8.40375	8.81687	8.63764	8.55811	8.58427	8.81549	8.67378	8.51883	8.55356	8.86539	8.44836	8.48112	8.7066	8.69304	8.63042	8.66756	8.64109	8.69271	8.63881	8.63542	8.54353	8.6913	8.87968	8.80402	8.80373	8.48417	8.64422	8.74087	8.59197	8.79632	8.73986	8.65126	8.4327	8.66612	8.80896	8.82475	8.64076	8.69261	8.55678	8.75583	8.63983	8.5531	8.56077	8.72875	8.53122	8.64686	8.69283	8.47451	8.71635	8.47718	8.58073	8.53309	8.90736	8.72845	8.54555	8.64535	8.49089	8.6108	8.57074	8.63591	8.55015	8.83927
BnaAnng22150D	2.30838	2.11908	2.6303	2.33236	2.13587	2.25712	2.68814	2.39192	2.13308	2.32101	2.2548	2.05254	2.35624	2.51317	2.16075	2.17206	2.25751	2.11756	2.1976	2.15793	2.37812	2.08609	2.2937	2.35654	2.09967	2.49679	2.1925	2.41213	2.14025	2.29912	2.51564	2.19239	2.09832	2.19084	2.10726	2.40514	2.57264	2.27218	2.1456	2.32607	2.04881	2.22055	2.22701	2.19404	2.24859	2.2613	2.32225	2.28188	1.98102	2.46225	2.43127	2.20297	2.25838	1.96267	2.12672	2.0431	2.24131	2.26223	2.41428	2.17769	2.22959	2.10986
BnaAnng22160D	4.19887	4.7033	4.51223	4.19688	4.85171	5.16702	4.99717	4.51719	4.59448	4.95421	5.04744	5.32165	4.80265	4.87196	5.62942	5.02621	4.76442	4.47535	5.32401	4.58	4.36823	4.81403	4.97953	5.12182	4.66737	4.62337	4.77135	4.63141	5.11837	4.40405	4.76669	5.35275	4.65908	4.7415	5.10071	4.66195	4.36679	4.41144	5.22882	4.91139	4.59347	4.50657	4.72317	5.31506	4.62414	5.32192	4.65138	4.05679	5.01677	4.86033	4.40915	4.23861	4.70964	4.17471	5.3323	4.44495	4.05198	4.91932	4.49541	4.91338	5.01141	5.19102
BnaAnng22180D	-2.52456	-2.52387	-2.52422	-2.5249	-2.52468	-2.52345	-2.5241	-2.52442	-2.52428	-2.52402	-2.52423	-2.5242	-2.52425	-2.52378	-2.52395	-2.52381	-2.52421	-2.52481	-2.52445	-2.52444	-2.52413	-2.52445	-2.52404	-2.52404	-2.52416	-2.5246	-2.52509	-2.52507	-2.52356	-2.52446	-2.52133	-2.52445	-2.52418	-2.5241	-2.52404	-2.52464	-2.52455	-2.52409	-2.52413	-2.52444	-2.52428	-2.52451	-2.52445	-2.52356	-2.52454	-2.52384	-2.52426	-2.52473	-2.5243	-2.52432	-2.52464	-2.52397	-2.52437	-2.52437	-2.52376	-2.52441	-2.52526	-2.52433	-2.5246	-2.52395	-2.52409	-2.524
BnaAnng22190D	-2.10738	-2.10378	-2.10563	-2.10919	-2.10802	-2.08625	-2.105	-2.09126	-2.10593	-2.10457	-2.10566	-2.10552	-2.10353	-2.08796	-2.10418	-2.1035	-2.07479	-2.10552	-2.1036	-2.10675	-2.10513	-2.1036	-2.10147	-2.10466	-2.10529	-2.10439	-2.10916	-2.11006	-2.10218	-2.10366	-2.1027	-2.10683	-2.1054	-2.10497	-2.10469	-2.10783	-2.10735	-2.10495	-2.10513	-2.10679	-2.10594	-2.10711	-2.09146	-2.10218	-2.10731	-2.10366	-2.10582	-2.10829	-2.10507	-2.10293	-2.10782	-2.10434	-2.10319	-2.10545	-2.08782	-2.10659	-2.10785	-2.103	-2.10758	-2.10103	-2.10173	-2.10449
BnaAnng22210D	9.26236	8.70476	8.47936	8.71918	8.9749	8.38639	8.97776	8.74369	8.319	8.45204	8.18115	8.71527	8.48098	8.40798	8.397	8.19435	8.62282	8.43175	8.92794	8.59511	8.88885	8.47687	8.73532	8.53536	8.71667	8.60072	8.62818	8.60489	8.43506	8.34017	8.58812	8.36702	8.61816	8.52189	8.46475	8.32547	8.92398	8.3168	8.50217	8.3768	8.44112	8.29955	8.5409	8.87524	8.51072	8.33108	8.68237	8.9739	8.4378	8.48626	8.70741	8.44704	8.52006	8.34165	8.37216	8.21823	8.36208	8.72956	8.47048	8.50548	8.66604	8.12852
BnaAnng22220D	9.38509	9.52672	9.5875	9.52886	9.50618	9.49658	9.39527	9.53735	9.76253	9.53762	9.57279	9.46896	9.57945	9.4179	9.55336	9.6344	9.54555	9.58435	9.27876	9.69452	9.55661	9.59086	9.49025	9.52663	9.41408	9.59972	9.58455	9.59859	9.66742	9.4361	9.50972	9.59934	9.66554	9.52595	9.52842	9.72274	9.50482	9.41283	9.59868	9.74253	9.70853	9.79428	9.5425	9.43277	9.51279	9.70464	9.53416	9.52455	9.53866	9.60882	9.61824	9.6585	9.50009	9.58364	9.66716	9.79467	9.733	9.53902	9.60575	9.57734	9.49652	9.65767
BnaAnng22230D	6.53877	7.4234	7.47926	7.37841	7.18431	7.19166	7.23652	7.30215	7.4393	7.02782	7.39766	7.3829	7.2862	6.82846	7.24398	7.36473	7.48449	7.43711	7.35925	7.57543	7.50136	7.25356	7.05811	7.21706	8.08416	6.911	6.95156	8.03975	7.76984	7.12106	7.43419	7.07198	7.41318	7.85955	7.42738	7.6378	7.00181	7.57548	6.42347	7.28948	7.30245	7.78741	7.25507	6.90192	7.33449	7.52731	7.7204	6.92062	6.93867	7.52175	6.96209	7.63101	7.557	7.66994	7.18913	8.04082	7.83484	7.30507	7.6075	7.21095	7.50085	8.03583
BnaAnng22240D	4.27758	4.08343	4.01494	4.13785	4.09722	3.91832	4.21476	4.30952	4.15747	4.10176	4.01345	4.30153	4.17406	4.4012	4.06157	4.2542	4.12931	3.96922	4.07135	3.9572	4.15455	4.38821	4.40624	4.15475	4.22199	3.96877	4.30497	4.14809	4.4253	4.12779	4.21363	4.05485	4.0559	4.46783	4.15288	4.08785	3.90143	4.36312	4.07096	4.17372	3.91209	4.1533	4.35333	4.42492	4.004	4.32742	4.36715	4.17837	4.03811	4.36206	4.21008	4.20234	3.96236	4.4195	4.00976	4.23038	4.2142	4.22425	4.24506	4.14397	4.20913	4.04543
BnaAnng22250D	8.67474	8.43189	8.67039	8.64602	7.8834	7.99527	7.89495	8.1892	8.0455	8.02486	8.32163	8.39422	7.99768	8.33132	8.16608	7.77418	8.60082	7.73448	7.38789	8.76034	8.26401	8.8171	8.51366	8.88456	8.50737	7.69918	8.26834	8.95498	8.73682	8.49608	8.56275	8.52262	7.65731	8.68471	8.54762	8.58848	7.9655	8.65725	8.15267	8.55795	8.38967	8.92501	8.03073	8.3138	8.21964	8.09446	8.15369	8.1662	8.15286	8.55067	7.84589	7.99149	9.26465	8.54094	8.05098	8.18109	7.89472	7.93538	8.59972	8.79745	8.30276	8.78268
BnaAnng22260D	4.14208	4.30082	4.23057	4.01384	4.2519	3.90293	4.11858	4.20979	4.1888	4.55777	4.13261	4.26043	4.12919	4.0234	4.04659	3.90709	4.08751	4.08768	3.79423	4.16001	4.28662	4.19405	4.31552	4.13847	4.17985	4.48979	4.08601	4.41451	3.96509	4.15614	4.4119	3.82801	3.89177	4.12067	4.05041	4.21117	4.5654	4.38775	3.9363	4.04284	4.31889	4.17948	4.23834	4.08146	4.14668	4.04129	4.09825	4.31556	4.16997	4.19579	4.03111	4.00692	4.21698	4.05123	4.2249	3.83848	3.93725	4.03782	4.20872	4.37925	4.26261	4.03072
BnaAnng22270D	-2.10814	-2.10415	-2.1062	-2.09311	-2.10885	-2.10176	-2.10551	-2.10732	-2.10653	-2.10503	-2.10623	-2.10608	-2.10955	-2.10366	-2.1046	-2.10383	-2.10611	-2.10821	-2.10608	-2.10744	-2.10564	-2.10608	-2.10372	-2.10513	-2.08878	-2.10696	-2.10103	-2.09406	-2.10237	-2.10614	-2.10509	-2.10753	-2.10595	-2.10547	-2.10516	-2.10864	-2.10811	-2.10545	-2.10564	-2.10749	-2.10654	-2.10785	-2.10753	-2.08533	-2.10806	-2.10402	-2.08936	-2.09211	-2.11328	-2.10534	-2.10862	-2.10477	-2.10563	-2.09117	-2.1035	-2.10727	-2.09375	-2.10542	-2.10836	-2.10324	-2.10401	-2.08789
BnaAnng22280D	-2.40467	-2.40367	-2.40418	-2.40518	-2.40485	-2.40307	-2.40401	-2.40447	-2.40427	-2.40389	-2.40419	-2.40415	-2.40404	-2.40355	-2.40378	-2.40359	-2.40416	-2.4046	-2.40406	-2.4045	-2.40404	-2.40406	-2.40347	-2.40391	-2.40409	-2.40428	-2.40518	-2.40542	-2.40322	-2.40408	-2.40381	-2.40452	-2.39556	-2.404	-2.40392	-2.4048	-2.40466	-2.404	-2.40404	-2.40451	-2.40427	-2.4046	-2.40452	-2.40322	-2.40465	-2.40364	-2.40424	-2.40493	-2.40403	-2.40388	-2.40479	-2.40382	-2.40395	-2.40414	-2.40351	-2.40445	-2.40525	-2.4039	-2.40473	-2.40335	-2.40354	-2.40387
BnaAnng22290D	1.12458	1.06285	1.10012	1.4144	1.22152	1.13655	1.24187	1.1732	1.26411	1.205	1.30853	1.19012	1.27748	1.12066	1.16309	1.06433	1.14615	1.04575	1.39386	1.13184	1.10455	1.27848	1.06632	1.2484	1.14929	1.09657	0.86182	1.21136	1.1314	1.14906	1.20844	1.08993	1.10215	1.05664	1.05806	1.15602	1.30202	1.1061	1.28129	1.2461	1.14142	1.2035	1.20844	1.13135	1.086	1.11772	1.14292	1.11442	1.27605	1.10935	1.25852	1.05991	1.10705	1.09465	1.17572	1.09193	1.16388	1.20364	1.08379	1.23554	1.12025	1.11023
BnaAnng22300D	3.41899	3.54451	3.74012	3.68159	3.89159	3.79871	3.80196	3.68987	4.02535	3.82489	3.95055	3.77459	3.92589	4.17612	4.27614	3.91493	3.65264	3.72857	3.48832	3.59904	3.90696	3.77587	3.55045	3.87882	3.78679	4.2147	3.38505	3.53179	3.64794	3.8961	3.98584	4.00771	3.80959	3.46268	3.75705	3.30476	3.95353	3.61211	3.95873	3.90432	3.72461	3.24739	3.92373	4.20224	3.51605	3.8093	3.47195	3.83502	4.19751	3.84979	3.99943	4.10829	4.07079	3.60641	3.52237	3.71965	3.77776	3.80271	3.67027	3.73687	3.60091	3.73484
BnaAnng22330D	0.544323	0.558467	0.737222	0.677657	0.731655	0.632468	0.5535	0.636631	0.689089	0.555226	0.550901	0.551437	0.696437	0.560252	0.556805	0.559614	0.648763	0.543962	0.64857	0.677303	0.700855	0.55131	0.673213	0.607999	0.651681	0.594902	0.398838	0.664626	0.565036	0.551078	0.607963	0.634575	0.551929	0.605575	0.554754	0.542687	0.881525	0.793779	0.832234	0.591641	0.549806	0.545318	0.75488	0.565013	0.62945	0.77329	0.775628	0.619148	0.568941	0.656184	0.662566	0.610561	0.604116	0.83401	0.560849	0.593132	0.570596	0.655378	0.626565	0.621316	0.867163	0.555574
BnaAnng22370D	6.724	6.26719	6.47682	6.35575	6.45289	6.21391	6.54519	6.2171	6.53408	6.43347	6.48223	6.2303	6.39812	6.23104	6.34602	6.42961	6.39697	6.39848	6.5983	6.62596	6.21549	6.42968	6.24515	6.22744	6.12949	6.61247	6.33551	6.15017	6.50866	6.04761	6.42202	6.33939	6.5683	6.65504	6.31571	6.43429	6.39359	6.25569	6.3547	6.46975	6.40021	6.34985	6.29656	6.34691	6.39855	6.44606	6.3023	6.3211	6.31171	6.33062	6.38698	6.36371	6.32652	6.29939	6.08294	6.40615	6.25169	6.37937	6.37644	6.04249	6.21973	6.2801
BnaAnng22380D	1.88256	1.94054	1.86371	2.10038	2.04751	2.09042	2.41575	2.0511	1.81285	1.87738	1.90953	1.99983	1.91292	1.94787	1.93372	1.94525	2.19374	2.03563	2.31528	2.11858	2.09293	1.89584	1.87971	2.01935	2.00504	2.06737	2.06371	1.93599	2.02353	2.08879	1.99752	2.0816	2.04465	2.25088	2.01863	1.91366	2.06644	1.87247	1.8702	1.84917	2.0702	2.10712	1.89098	2.07715	1.99781	2.08955	2.18438	2.15906	2.02511	1.99238	2.02007	1.93119	1.90225	2.11681	1.83861	1.97638	1.92113	1.90525	1.95535	1.93748	1.97357	1.87851
BnaAnng22390D	-1.98936	-1.98456	-1.98703	-1.99177	-1.99021	-1.9817	-1.9862	-1.98837	-1.98742	-1.98563	-1.90529	-1.98689	-1.99021	-1.98398	-1.98511	-1.98419	-1.98692	-1.98731	-1.98476	-1.98852	-1.98636	-1.98475	-1.98193	-1.98574	-1.98658	-1.98581	-1.99968	-1.97247	-1.962	-1.98483	-1.98356	-1.96818	-1.98672	-1.98615	-1.98578	-1.98995	-1.98932	-1.98613	-1.98636	-1.98857	-1.98744	-1.989	-1.98863	-1.98245	-1.98926	-1.96397	-1.98728	-1.99057	-1.9741	-1.96343	-1.98993	-1.98531	-1.98421	-1.98805	-1.98379	-1.98831	-1.99041	-1.98396	-1.96918	-1.98134	-1.98227	-1.98551
BnaAnng22400D	0.55625	0.62792	0.648944	0.634595	0.586415	0.899695	0.525835	0.671637	0.68285	0.574295	0.648573	0.524285	0.566101	0.58284	0.52834	0.581745	0.567788	0.741927	0.700234	0.520759	0.525471	0.550673	0.561031	0.526878	0.693115	0.548154	0.463121	0.596733	0.591116	0.550488	0.554794	0.559618	0.524653	0.775497	0.526782	0.517829	0.519099	0.57175	0.525468	0.520646	0.644924	0.63011	0.520527	0.534679	0.556698	0.58059	0.566049	0.516606	0.744767	0.553617	0.517858	0.527868	0.704708	0.754666	0.583865	0.636618	0.59614	0.55326	0.555061	0.641367	0.559727	0.620465
BnaAnng22410D	2.02899	1.62626	1.88368	1.82078	2.05112	1.64077	2.06566	1.60818	1.84193	1.8367	1.61416	1.92038	1.7392	1.62916	1.84555	1.77351	1.9841	1.75057	2.09911	1.7556	1.78598	1.65265	1.66713	1.62049	1.61647	1.70828	1.5609	1.67399	1.637	1.71621	1.6588	1.68319	2.13647	1.86541	1.71069	1.6013	1.97908	1.70723	1.66206	1.75487	1.69435	1.60539	1.7541	1.69233	1.7121	1.7247	1.80932	1.89648	1.55381	1.90815	1.73681	1.66995	1.65544	1.77001	1.7787	1.79288	1.76234	1.78696	1.67414	1.74424	1.80537	1.6216
BnaAnng22420D	-1.90295	-1.92484	-1.8997	-1.93491	-1.93273	-1.92084	-1.92712	-1.90157	-1.90024	-1.92632	-1.92834	-1.92809	-1.92268	-1.92403	-1.9256	-1.92432	-1.92813	-1.93676	-1.93328	-1.90177	-1.92735	-1.93327	-1.92932	-1.92648	-1.92766	-1.93475	-1.94518	-1.93652	-1.92187	-1.93338	-1.9316	-1.93052	-1.89926	-1.89846	-1.92654	-1.90378	-1.93149	-1.92702	-1.92735	-1.93044	-1.90027	-1.93104	-1.93052	-1.92188	-1.9314	-1.89603	-1.92863	-1.93324	-1.93762	-1.90344	-1.93235	-1.92588	-1.87533	-1.93837	-1.92376	-1.93007	-1.91546	-1.90357	-1.93191	-1.9285	-1.9012	-1.92616
BnaAnng22430D	-2.04788	-2.02809	-2.04605	-2.04977	-2.03252	-2.04188	-2.0454	-2.04711	-2.04636	-2.04495	-2.04608	-2.04594	-2.04885	-2.04366	-2.04454	-2.04383	-2.04597	-2.0456	-2.0436	-2.03119	-2.04553	-2.0436	-2.04139	-2.04504	-2.0457	-2.04443	-2.0392	-2.05067	-2.04245	-2.04366	-2.04267	-2.0473	-2.04581	-2.04536	-2.04507	-2.04834	-2.04785	-2.02932	-2.04553	-2.03123	-2.03035	-2.0476	-2.04731	-2.02643	-2.0478	-2.044	-2.04625	-2.0328	-2.05073	-2.04291	-2.04833	-2.0447	-2.04318	-2.04586	-2.04351	-2.04705	-2.04803	-2.04298	-2.04808	-2.04093	-2.04165	-2.04486
BnaAnng22440D	6.54528	6.51264	6.40462	6.96612	7.16404	7.00643	7.20211	6.84187	6.66016	6.56512	6.68186	6.71234	6.91364	6.60314	6.7376	6.88353	6.6303	6.8281	7.36712	6.64957	6.31755	6.73963	6.57005	6.64074	6.19347	7.04933	6.34662	6.21439	6.64548	6.61919	6.60423	6.63378	7.039	6.17308	6.60978	6.14429	6.99208	6.41283	6.85993	6.74491	6.42116	6.20464	6.75275	6.82459	6.68064	6.90609	6.64921	6.69394	6.58992	6.62808	6.6365	6.58058	6.29396	6.43664	6.67247	6.46005	6.34945	6.63235	6.31448	6.31148	6.74439	6.67751
BnaAnng22450D	0.40368	0.22948	0.27009	0.281499	0.2916	0.235621	0.448327	0.263796	0.268225	0.227259	0.26991	0.224681	0.28426	0.2852	0.228339	0.230269	0.224615	0.279832	0.292876	0.263129	0.27334	0.233913	0.240044	0.323732	0.225305	0.231638	0.275415	0.244612	0.554109	0.233743	0.416448	0.262645	0.316293	0.22618	0.226936	0.218808	0.297616	0.320782	0.225751	0.262883	0.352201	0.220562	0.302434	0.234012	0.298036	0.334043	0.223906	0.418502	0.267289	0.235828	0.293419	0.327037	0.235082	0.178457	0.286187	0.264103	0.383559	0.297015	0.295548	0.310703	0.305867	0.325486
BnaAnng22460D	-1.60844	-1.63427	-1.63834	-1.61343	-1.60984	-1.62955	-1.63696	-1.64055	-1.63899	-1.63602	-1.6384	-1.60437	-1.62809	-1.59958	-1.63516	-1.56618	-1.63816	-1.6137	-1.60845	-1.64079	-1.63723	-1.60844	-1.63752	-1.63621	-1.63759	-1.64392	-1.65927	-1.61647	-1.63076	-1.64231	-1.64021	-1.64097	-1.6041	-1.63688	-1.63628	-1.60942	-1.60838	-1.63685	-1.63723	-1.64088	-1.60528	-1.60786	-1.64097	-1.63077	-1.64201	-1.63401	-1.63874	-1.64418	-1.58447	-1.64072	-1.64313	-1.6355	-1.64129	-1.61821	-1.63299	-1.64044	-1.59694	-1.64087	-1.64261	-1.63655	-1.60435	-1.63583
BnaAnng22480D	-2.28604	-2.2834	-2.28476	-2.28737	-2.27524	-2.28183	-2.2843	-2.2855	-2.28498	-2.28399	-2.28478	-2.28468	-2.28978	-2.27181	-2.2837	-2.2832	-2.2847	-2.27482	-2.28468	-2.28558	-2.28439	-2.28468	-2.28312	-2.28405	-2.28451	-2.28526	-2.27626	-2.28801	-2.28223	-2.28472	-2.28402	-2.27437	-2.28459	-2.28428	-2.28407	-2.28637	-2.28602	-2.28426	-2.28439	-2.27434	-2.28499	-2.28585	-2.28564	-2.28223	-2.28599	-2.28332	-2.2849	-2.28671	-2.29103	-2.28419	-2.28636	-2.28381	-2.28438	-2.28533	-2.28298	-2.28546	-2.2878	-2.28424	-2.28619	-2.2828	-2.28331	-2.28392
BnaAnng22490D	-2.40466	-2.40367	-2.40418	-2.40516	-2.40484	-2.40308	-2.40401	-2.40446	-2.40426	-2.39967	-2.40419	-2.40415	-2.40404	-2.40355	-2.40379	-2.4036	-2.40416	-2.40459	-2.40406	-2.40449	-2.40404	-2.40406	-2.40348	-2.40392	-2.40409	-2.40428	-2.40516	-2.4054	-2.40323	-2.40408	-2.40382	-2.40451	-2.40412	-2.404	-2.40392	-2.40478	-2.40465	-2.404	-2.40404	-2.4045	-2.40427	-2.40459	-2.40451	-2.40324	-2.40464	-2.40364	-2.40423	-2.40491	-2.40403	-2.40388	-2.40478	-2.40383	-2.40395	-2.40414	-2.40351	-2.40023	-2.40523	-2.4039	-2.40472	-2.40336	-2.40355	-2.40387
BnaAnng22500D	-1.93014	-1.92438	-1.92735	-1.93305	-1.93117	-1.92094	-1.92634	-1.92896	-1.92782	-1.92565	-1.92739	-1.90257	-1.90604	-1.89907	-1.92503	-1.92393	-1.92721	-1.93276	-1.90509	-1.90453	-1.92654	-1.92969	-1.92629	-1.92579	-1.9268	-1.93096	-1.92378	-1.93443	-1.92182	-1.92978	-1.92825	-1.92926	-1.92698	-1.92628	-1.92584	-1.93086	-1.9301	-1.92626	-1.92654	-1.9292	-1.92784	-1.92972	-1.92927	-1.92183	-1.90542	-1.92419	-1.92764	-1.907	-1.94149	-1.92863	-1.90624	-1.92527	-1.90443	-1.93412	-1.92345	-1.87967	-1.87146	-1.92874	-1.90586	-1.92559	-1.9267	-1.92552
BnaAnng22510D	1.51558	1.48842	1.50682	1.41641	1.53831	1.57783	1.90283	1.52975	1.45829	1.37507	1.50634	1.46381	1.47785	1.54687	1.43127	1.49245	1.41693	1.58298	1.66933	1.36058	1.55989	1.54973	1.54393	1.56942	1.75404	1.3627	1.20623	1.52593	1.51157	1.46157	1.56793	1.40395	1.7138	1.5631	1.42588	1.70248	1.43934	1.47176	1.46932	1.40434	1.41291	1.55774	1.67024	1.51149	1.39927	1.54115	1.36669	1.49865	1.53105	1.72741	1.39436	1.42964	1.55792	1.4267	1.38462	1.40633	1.47088	1.42228	1.35531	1.49868	1.43579	1.89068
BnaAnng22520D	3.29805	3.63635	3.86469	3.63653	3.54762	3.44198	3.29569	3.713	3.67722	3.93134	3.4877	3.6714	3.77031	3.29736	3.51403	3.57907	3.67012	3.39124	3.67684	3.58344	3.60463	3.83151	3.46676	3.99526	4.05697	3.71771	3.6948	3.72643	3.5136	3.40162	3.76003	3.41061	3.67783	3.97466	3.79787	3.82951	3.82112	3.33686	3.44176	3.63249	3.53731	3.42953	3.8333	3.6752	3.53125	3.6752	3.44928	3.46226	3.67066	3.25558	3.64914	3.54296	3.81553	3.40303	3.30115	3.38818	3.55534	3.42106	3.6838	3.59237	3.71592	3.35106
BnaAnng22530D	6.85639	7.54665	7.20169	7.01053	7.02026	7.5097	6.70705	7.30846	7.20761	7.36666	7.06794	7.03614	7.20883	7.41568	7.49178	7.40998	7.35972	7.40232	6.93315	7.31408	7.03859	7.33121	7.25248	7.44516	7.2354	7.1863	7.34693	7.42208	7.3456	7.39027	7.31609	7.41416	6.91819	7.49487	7.26279	7.67304	7.01006	7.07262	7.42566	7.14569	7.17756	7.07057	7.2475	7.17476	6.93339	7.37763	6.90312	7.07246	7.41878	7.10142	7.29582	7.46246	7.52907	7.34482	7.38003	7.11391	7.04235	7.16652	7.0911	7.14053	7.22298	7.24834
BnaAnng22540D	8.26019	7.96518	8.07382	7.76071	7.97127	7.79488	8.05111	7.99423	8.20706	8.47477	8.09951	7.94704	8.0818	8.27671	7.88364	7.83606	7.53336	8.08964	8.60125	7.96205	8.02162	7.77232	7.92403	7.78426	7.89775	8.25444	8.17145	7.67444	7.61501	7.79954	8.07205	7.89079	8.34495	7.93685	7.95815	7.52651	8.38005	7.96684	7.91366	7.9476	7.9003	7.8228	8.04255	8.10688	7.7616	8.00183	8.18386	8.33599	8.17969	8.0289	8.12006	8.1226	7.45898	7.91477	7.97892	8.20175	8.00907	8.24193	7.9678	7.91498	8.25504	7.68212
BnaAnng22550D	8.37571	8.64421	8.28907	8.57439	9.04614	9.0212	7.85572	8.56264	8.5764	8.68715	8.62616	8.28991	8.84314	8.75798	8.37967	8.76196	8.82168	9.01816	8.25105	8.38832	8.59217	8.50803	8.52765	8.05173	8.28353	9.00844	8.45146	8.02539	8.37542	8.55787	8.3341	8.31082	8.66168	8.31007	8.46534	8.65454	8.61553	8.04292	8.88447	8.28686	8.61281	7.77304	8.79622	8.63965	8.6414	8.32899	8.34912	8.79576	8.97509	8.2629	8.88182	8.98039	7.89652	8.69774	8.46016	8.23715	8.06152	8.36773	8.06614	8.15788	8.59298	8.00074
BnaAnng22560D	7.33668	6.63871	6.84691	6.81095	7.01678	6.64985	6.80566	6.62498	7.3	7.07754	7.08946	6.46503	6.67433	6.11207	6.60581	6.53238	6.84925	6.6906	7.34934	6.70751	6.58504	6.70538	6.28463	6.54509	6.77361	7.07704	6.72757	6.53865	6.93671	6.32281	6.58819	6.56589	7.24909	6.82543	6.87983	6.7644	6.94513	6.65937	6.65831	6.75731	7.10596	6.99887	6.58879	6.57845	6.65283	6.98162	6.7977	6.71166	6.71088	6.78746	6.64973	6.92784	6.56985	6.94629	6.87103	7.00761	6.94469	6.74228	6.91874	6.78905	7.03848	6.85562
BnaAnng22570D	3.67254	3.99976	4.20565	4.17289	4.72287	4.69127	4.32207	4.38578	4.18749	4.47136	4.27882	4.3118	4.35928	4.65465	4.21035	4.55047	4.15765	4.07888	4.51992	4.08753	4.26336	4.19031	4.63266	4.53153	4.25278	4.22531	4.28443	4.02713	4.07737	4.49362	4.27422	4.18034	4.49695	4.34918	4.05747	4.26385	4.19243	4.07532	4.38598	4.15918	4.35203	3.78267	4.37197	4.15531	4.19535	4.4127	3.93655	4.15379	4.0861	4.0675	4.22515	4.44144	4.3818	4.0018	4.38928	4.26387	4.14344	4.39457	4.15627	4.20517	4.05404	4.30437
BnaAnng22580D	8.71413	8.78661	8.65913	8.51448	8.20306	8.6785	8.11795	8.39271	7.90281	8.62917	7.98218	8.40391	8.26111	8.95307	8.81561	8.34259	8.58014	8.40331	7.31367	8.36701	8.55139	8.59188	8.81602	8.70102	8.69427	8.15431	8.46847	8.7614	7.9667	8.99002	8.64541	8.73693	7.9725	8.51954	8.17438	8.5963	8.457	8.52961	8.48893	8.26853	8.21924	8.14162	8.58749	8.58287	8.30031	7.87298	8.05085	8.44578	8.6508	8.32691	8.44508	8.31119	8.80979	8.50602	8.14619	7.98053	8.014	8.29272	8.07985	8.58785	8.37141	8.15686
BnaAnng22590D	-2.1099	-2.10423	-2.083	-2.11275	-2.1109	-2.07671	-2.10616	-2.10873	-2.10761	-2.08134	-2.10719	-2.08283	-2.11181	-2.10355	-2.10488	-2.10379	-2.10702	-2.11305	-2.11004	-2.08475	-2.10635	-2.11003	-2.1067	-2.10562	-2.10662	-2.11128	-2.07913	-2.1141	-2.10172	-2.11012	-2.03617	-2.10903	-2.10678	-2.08196	-2.10567	-2.1106	-2.10985	-2.08193	-2.10636	-2.10897	-2.10763	-2.10948	-2.10904	-2.10173	-2.10978	-2.10405	-2.10744	-2.11133	-2.12005	-2.10899	-2.11058	-2.10512	-2.10939	-2.11288	-2.10332	-2.10865	-2.11611	-2.1091	-2.11021	-2.106	-2.1071	-2.10535
BnaAnng22630D	3.16872	3.52244	3.42943	3.01825	3.36782	3.55754	3.138	3.40888	3.22119	3.44945	3.33382	3.57714	3.60107	3.09472	3.36291	3.53682	3.52099	3.43502	3.50457	3.34691	3.54393	3.22701	3.61736	3.34257	3.16908	3.30568	3.32872	3.43504	3.3656	3.2249	3.37745	3.25294	3.44084	3.32953	3.37642	3.42659	3.37426	3.05394	3.32286	3.34506	3.18492	3.11085	3.31383	3.22619	3.54875	3.30721	3.53398	3.35453	3.4151	3.29101	3.37776	3.28108	3.20072	3.5273	3.58637	3.29396	3.32122	3.11998	3.53304	3.36555	3.41985	3.51799
BnaAnng22640D	5.4427	5.94412	5.91098	6.01041	5.63086	5.76303	5.50987	5.61327	6.43624	5.86626	6.03751	5.84406	5.97096	5.35643	5.24093	5.62023	5.34555	5.36356	6.58262	5.7886	6.25052	5.80719	5.62862	5.47995	6.22278	6.19383	5.92424	6.34642	6.47752	5.36076	5.50283	5.59601	6.11907	6.43224	6.16087	4.91476	6.13642	6.32702	5.67515	6.01485	6.36467	6.54032	5.49034	5.73543	6.07287	6.68107	6.39461	6.02781	5.80856	6.1008	5.72084	5.73105	6.17857	5.8564	5.66702	6.72088	6.82496	6.31493	6.5548	6.33806	6.1205	6.73986
BnaAnng22650D	4.71239	4.3311	4.77852	4.71632	4.74008	4.68829	5.11482	4.77045	4.8099	4.73786	4.69861	4.50996	4.67439	4.87655	4.54715	4.59261	4.66576	4.81397	4.58895	4.65591	4.6753	4.71515	4.57871	4.77424	4.44956	4.27891	4.74128	4.6981	4.45477	4.78015	4.67728	4.68631	4.90504	4.57145	4.59031	4.17462	4.7783	4.75205	4.43329	4.98506	4.79102	4.59182	4.82031	4.82006	4.79736	4.30298	4.58229	4.73282	4.55908	4.6341	4.57766	4.39515	4.44157	4.09485	4.43024	4.46322	4.66457	4.62933	4.68064	4.79484	4.68746	4.57918
BnaAnng22660D	-2.5246	-2.52395	-2.52428	-2.52493	-2.52471	-2.52356	-2.52417	-2.52446	-2.52433	-2.52409	-2.52429	-2.52426	-2.5243	-2.52387	-2.52402	-2.52389	-2.52427	-2.52484	-2.52449	-2.52448	-2.52419	-2.52449	-2.52411	-2.52411	-2.52422	-2.52464	-2.5251	-2.52508	-2.52366	-2.5245	-2.52433	-2.5245	-2.52424	-2.52416	-2.52411	-2.52468	-2.52459	-2.52416	-2.52419	-2.52449	-2.52434	-2.52455	-2.5245	-2.52366	-2.52458	-2.52392	-2.52431	-2.52476	-2.52435	-2.52437	-2.52468	-2.52405	-2.52442	-2.52164	-2.52384	-2.52445	-2.52526	-2.52438	-2.52463	-2.52403	-2.52415	-2.52407
BnaAnng22680D	-2.40451	-2.40376	-2.40414	-2.40489	-2.40464	-2.40331	-2.40401	-2.40436	-2.40421	-2.40392	-2.40415	-2.40412	-2.40404	-2.40366	-2.40384	-2.4037	-2.40413	-2.40446	-2.40405	-2.40438	-2.40404	-2.40405	-2.40361	-2.40394	-2.40407	-2.40422	-2.40168	-2.40507	-2.40342	-2.40407	-2.40387	-2.4044	-2.4041	-2.40401	-2.40395	-2.4046	-2.4045	-2.404	-2.40404	-2.40439	-2.40421	-2.40445	-2.4044	-2.40342	-2.4045	-2.40373	-2.40418	-2.40148	-2.40403	-2.40391	-2.4046	-2.40387	-2.40397	-2.40411	-2.40363	-2.40435	-2.40494	-2.40393	-2.40455	-2.40352	-2.40366	-2.40391
BnaAnng22690D	3.52698	3.24528	2.99433	3.05493	3.10023	3.29847	3.25798	3.0322	3.12313	3.1406	3.28721	2.99752	3.19994	3.3349	2.86399	3.18214	3.03356	3.17057	3.25326	3.2623	3.15449	3.21952	3.09923	3.17305	3.38811	3.15279	3.02179	3.25174	3.14723	2.98953	2.82737	3.08876	3.07449	3.19472	2.85462	2.99365	3.12696	3.09022	3.08405	3.17873	3.08969	3.01658	3.40223	2.84819	2.91336	3.21359	3.27979	3.30276	3.17958	3.41153	2.96366	3.22133	2.91399	3.13191	2.88265	3.15832	3.32525	3.20853	3.24768	3.16007	3.29976	3.21491
BnaAnng22700D	6.70593	7.38665	7.26873	7.27504	7.38044	7.56406	7.27575	7.55408	7.43754	7.50346	7.4549	7.12723	7.37641	7.33475	7.35834	7.45166	7.28408	7.53591	7.68157	7.28247	7.51398	7.23964	7.56515	7.4664	7.57888	7.37416	7.39289	7.33424	7.16824	7.50695	7.45435	7.42046	7.41578	7.20334	7.27404	7.38005	7.45634	7.38782	7.46881	7.27774	7.39231	7.30204	7.39389	7.54726	7.30681	7.52347	7.32485	7.51436	7.56393	7.29339	7.29528	7.54251	7.12987	7.61005	7.3297	7.17551	7.55407	7.45162	7.35678	7.17187	7.34454	7.41374
BnaAnng22710D	-2.10723	-2.08897	-2.10555	-2.10898	-2.10785	-2.10169	-2.10495	-2.10652	-2.10583	-2.10453	-2.10558	-2.10545	-2.10353	-2.08855	-2.10416	-2.10349	-2.10547	-2.10544	-2.1036	-2.10663	-2.10506	-2.10359	-2.10155	-2.10462	-2.10522	-2.10436	-2.10895	-2.10981	-2.10223	-2.10365	-2.10273	-2.0919	-2.10533	-2.10491	-2.10465	-2.09286	-2.10721	-2.1049	-2.10506	-2.10667	-2.10585	-2.10698	-2.09191	-2.08743	-2.10716	-2.10365	-2.10573	-2.10811	-2.10501	-2.10295	-2.10765	-2.1043	-2.1032	-2.10538	-2.1032	-2.10647	-2.10769	-2.10302	-2.10742	-2.10113	-2.1018	-2.08965
BnaAnng22720D	9.70303	10.0082	9.64832	9.65009	9.74492	10.1227	9.32583	9.83095	9.66091	10.0932	9.78137	9.40143	10.0671	10.1723	9.84672	10.2057	9.78086	10.2047	9.34138	9.55906	9.53962	9.6858	9.90627	9.48329	9.53124	9.94715	9.57254	9.51619	9.54216	9.94967	9.66594	9.53417	9.53691	9.52794	9.56445	9.76188	9.77492	9.57443	10.159	9.63853	9.59561	9.19808	9.99155	9.92945	9.97752	9.60342	9.61275	9.85716	10.2226	9.42079	10.2199	10.1268	9.38502	10.1372	9.56282	9.6388	9.41229	9.51836	9.56131	9.39411	9.63796	9.50653
BnaAnng22740D	-2.52461	-2.5238	-2.52422	-2.52502	-2.52475	-2.52332	-2.52408	-2.52444	-2.52429	-2.52398	-2.52423	-2.52419	-2.52425	-2.52371	-2.5239	-2.52374	-2.5242	-2.52491	-2.52448	-2.52447	-2.52411	-2.52448	-2.52056	-2.524	-2.52414	-2.52466	-2.52523	-2.52521	-2.52345	-2.52449	-2.52428	-2.52449	-2.52417	-2.52407	-2.52401	-2.52471	-2.5246	-2.52407	-2.52411	-2.52448	-2.52429	-2.52455	-2.52449	-2.52345	-2.52459	-2.52378	-2.52426	-2.52481	-2.52431	-2.52433	-2.52471	-2.52393	-2.52439	-2.5244	-2.52367	-2.52443	-2.52543	-2.52435	-2.52465	-2.52391	-2.52406	-2.52396
BnaAnng22760D	-1.93059	-1.90301	-1.92805	-1.93322	-1.93151	-1.92222	-1.92713	-1.92951	-1.92847	-1.90417	-1.92809	-1.92789	-1.92356	-1.92471	-1.9036	-1.92494	-1.92792	-1.92789	-1.9251	-1.90733	-1.92731	-1.9251	-1.92201	-1.92663	-1.92755	-1.92625	-1.93446	-1.93447	-1.90068	-1.92518	-1.92379	-1.92979	-1.92771	-1.92708	-1.92668	-1.93123	-1.93054	-1.92706	-1.92731	-1.92973	-1.92849	-1.9302	-1.92979	-1.92303	-1.90814	-1.92518	-1.90597	-1.93191	-1.90653	-1.92413	-1.93122	-1.88148	-1.92451	-1.92916	-1.90216	-1.92944	-1.93128	-1.92423	-1.93087	-1.92137	-1.92238	-1.92638
BnaAnng22770D	7.33999	7.52991	7.86588	7.64743	7.55456	7.60925	7.35786	7.69831	7.71911	7.72635	7.77531	7.77604	7.68742	7.8272	7.78769	7.79818	7.64159	7.68695	7.55752	7.81484	7.74546	7.75201	7.54963	7.633	7.66786	7.62697	7.7729	7.8685	7.53777	7.79803	7.76643	7.76805	7.66394	7.73379	7.62416	7.59181	7.5827	7.73584	7.72793	7.65004	7.60825	7.61879	7.78459	7.72349	7.65782	7.71056	7.50172	7.68931	7.74391	7.65381	7.74471	7.6032	7.5633	7.83878	7.73367	7.72653	7.53009	7.76758	7.62499	7.83191	7.53531	7.64838
BnaAnng22780D	6.62159	6.89393	6.79628	6.89591	7.03626	6.94419	7.03842	6.97482	6.8448	6.92128	6.93688	7.03061	6.92228	6.80004	7.09166	6.84209	6.8653	6.96675	6.86669	6.80813	7.20831	6.97581	6.88372	6.96498	6.8643	6.87884	6.81846	6.79797	6.77066	6.9778	6.72929	6.88198	6.75013	6.82992	6.98348	7.13454	6.99153	7.03109	7.0701	6.9461	6.63336	6.83778	7.06733	7.21774	7.11517	6.82411	7.21294	7.1129	6.93756	6.76287	7.18635	6.90793	6.8424	7.01257	6.82582	6.83905	7.02257	7.02499	6.83359	6.96716	7.10363	7.02833
BnaAnng22790D	2.12387	2.08081	2.10795	2.33563	2.3465	2.16625	2.25381	2.39335	2.38363	2.30767	2.35592	2.24157	2.29856	2.24499	2.27346	2.19117	2.10911	2.41846	2.11813	2.42162	2.20735	2.16591	2.09175	2.21703	2.47654	2.46061	2.03648	2.05065	2.46933	2.29709	2.48834	2.09145	2.43743	2.37776	2.53522	2.46752	2.54162	2.37829	2.33352	2.32123	2.27165	2.20528	2.31994	2.32261	2.27199	2.50178	2.15013	2.21314	2.43209	2.12773	2.18989	2.07469	2.22029	2.0983	2.34524	2.29173	2.28153	2.47707	2.19502	2.50847	2.25134	2.22063
BnaAnng22800D	6.28784	6.26973	6.11591	6.10426	6.10685	6.53275	6.22434	6.09934	6.28957	6.35454	6.15713	6.32287	6.22004	6.23799	6.27522	6.41564	6.4869	6.45066	6.18638	6.20313	6.0965	6.37309	6.02754	6.3035	6.11569	6.38027	6.16275	6.14461	6.2114	6.26598	6.27786	6.19482	6.36423	5.92686	6.24551	6.58199	6.11348	6.18487	6.04674	6.31106	6.19118	6.15627	6.12907	6.46074	6.06166	6.40909	6.16264	6.21345	6.31812	6.02667	6.2644	6.39012	6.34922	6.31711	6.11156	6.22887	6.06395	6.27249	5.98521	6.08718	6.29511	6.02924
BnaAnng22810D	6.32333	6.47433	6.55076	6.76439	6.46745	6.76046	6.57502	6.60385	6.35622	6.54689	6.4318	6.69069	6.59095	6.75725	6.33846	6.50359	6.65724	6.35627	6.26153	6.39767	6.5884	6.71422	6.64531	6.69076	6.47064	6.56827	6.5939	6.63437	6.6309	6.68797	6.65171	6.59718	6.58439	6.61421	6.59986	6.58029	6.35946	6.41706	6.6056	6.35016	6.35482	6.53772	6.37186	6.75476	6.31404	6.50885	6.62784	6.5473	6.35798	6.71531	6.80845	6.54279	6.73885	6.65153	6.72566	6.6165	6.56182	6.64216	6.582	6.40047	6.52104	6.53658
BnaAnng22820D	1.66918	1.41779	1.45097	1.51197	1.65209	1.60098	1.77171	1.51874	1.52967	1.55121	1.61112	1.75517	1.41445	1.47294	1.5576	1.56904	1.45174	1.53158	1.4984	1.55324	1.45569	1.43616	1.44937	1.4125	1.53966	1.79868	1.52491	1.41396	1.42759	1.49784	1.44176	1.4787	1.57805	1.45718	1.5493	1.43158	1.57595	1.73851	1.49982	1.71614	1.44814	1.43767	1.82895	1.53901	1.60929	1.65554	1.49111	1.49469	1.5754	1.44031	1.43167	1.46321	1.4387	1.46308	1.47437	1.5561	1.62424	1.6826	1.39615	1.5937	1.64799	1.41352
BnaAnng22830D	-1.35537	-1.34588	-1.30884	-1.32213	-1.35593	-1.33999	-1.34925	-1.35373	-1.35178	-1.34807	-1.30891	-1.35067	-1.29282	-1.34469	-1.30487	-1.34511	-1.35074	-1.35531	-1.35032	-1.26997	-1.30745	-1.35031	-1.30236	-1.30617	-1.35004	-1.31036	-1.30161	-1.35758	-1.3415	-1.35047	-1.34786	-1.35425	-1.35033	-1.34915	-1.34839	-1.35576	-1.27475	-1.3491	-1.34958	-1.35414	-1.35181	-1.27287	-1.31213	-1.34152	-1.3553	-1.34557	-1.30934	-1.31839	-1.35554	-1.34849	-1.27834	-1.34742	-1.3492	-1.32466	-1.30216	-1.31146	-1.35727	-1.34868	-1.35554	-1.30115	-1.3452	-1.34783
BnaAnng22840D	9.47281	9.92908	9.8123	9.74483	9.76235	9.74783	9.60397	9.81814	9.81648	9.61592	9.66516	9.85505	9.70899	9.82255	9.73751	9.75161	9.77114	9.78293	9.66791	9.66451	9.78731	9.69661	9.79561	9.7848	9.70668	9.74656	9.80635	9.70587	9.64918	9.77768	9.71967	9.70817	9.74837	9.69461	9.66681	9.72934	9.67423	9.77663	9.70996	9.66338	9.79569	9.81608	9.72128	9.75705	9.67824	9.61374	9.66389	9.82379	9.76765	9.60137	9.71978	9.79001	9.71753	9.79598	9.5314	9.67988	9.70827	9.56075	9.59919	9.87547	9.63412	9.71806
BnaAnng22870D	4.23739	4.69677	4.7398	4.41731	4.44808	4.57307	4.35646	4.56724	4.53807	4.43868	4.36858	4.56722	4.51512	4.65553	4.68904	4.56546	4.40122	4.75923	4.55404	4.43715	4.52758	4.45393	4.37663	4.19493	4.62749	4.4511	4.55452	4.74095	4.68609	4.70667	4.42893	4.85316	4.30446	4.73487	4.28813	4.69577	4.43708	4.38728	4.72239	4.49692	4.42432	4.45373	4.38776	4.17051	4.33448	4.28293	4.30656	4.18351	4.74052	4.25933	4.61878	4.48127	4.58322	4.84268	4.53004	4.59018	4.68433	4.52023	4.68515	4.65729	4.3953	4.4974
BnaAnng22900D	0.892227	0.92452	0.907544	1.05006	1.00462	0.878011	0.85988	1.07009	1.04298	0.862159	0.90729	0.908513	1.00258	0.868771	0.920743	0.867932	0.857023	0.871753	1.04169	1.06775	0.912116	0.967191	0.905433	0.861703	0.858369	1.02578	1.05889	0.938137	1.00108	1.00409	1.06041	0.941664	0.959358	0.913549	0.968358	1.081	0.892469	0.860161	0.912109	0.850648	0.952586	1.02088	0.896935	0.939375	1.05595	0.981674	1.00049	0.962754	0.79789	1.01702	0.929929	0.863424	1.01236	1.33065	1.09641	1.32026	0.855174	0.892077	0.973305	0.857646	0.950306	0.917941
BnaAnng22910D	7.51954	7.5325	7.5643	7.54744	7.57542	7.55627	7.6992	7.49059	7.76042	7.35903	7.46804	7.67607	7.77417	7.5713	7.48491	7.74075	7.69861	7.80007	7.76146	7.82355	7.55117	7.40836	7.6093	7.68045	7.47997	7.71098	7.69993	7.63627	7.47709	7.29885	7.45984	7.66547	7.74992	7.54413	7.80728	7.62926	7.66625	7.62146	7.37618	7.79568	7.70435	7.79139	7.51955	7.42062	7.79267	7.80635	7.56111	7.4718	7.6005	7.72197	7.64394	7.84662	7.59485	7.57073	7.44236	7.82698	7.65236	7.6542	7.63877	7.69869	7.54853	7.59568
BnaAnng22920D	13.1431	12.7671	12.7191	13.0968	13.662	12.6702	13.8377	13.4276	13.8983	13.5561	13.4587	13.3293	13.5278	12.8024	13.0456	13.3024	12.6797	13.532	14.5212	12.9511	13.4168	12.6671	12.8346	12.6927	13.0281	13.9613	13.2001	12.5813	12.9572	12.5974	13.0449	12.8383	14.2688	13.0894	13.3823	12.8011	13.8583	13.162	13.2052	13.4198	13.1514	12.9584	13.1754	13.6632	13.5052	13.623	13.3717	13.7605	13.3445	13.2076	13.3583	13.5915	12.3665	13.0621	13.4239	13.5609	13.5495	13.6345	13.1954	12.9805	13.4468	12.6879
BnaAnng22940D	-2.46444	-2.46389	-2.46417	-2.46473	-2.46454	-2.46355	-2.46408	-2.46433	-2.46422	-2.46401	-2.46418	-2.46416	-2.46414	-2.46382	-2.46395	-2.46384	-2.46416	-2.46445	-2.46416	-2.46435	-2.4641	-2.46416	-2.46383	-2.46402	-2.46412	-2.46428	-2.46473	-2.46486	-2.46364	-2.46417	-2.46402	-2.46436	-2.46414	-2.46407	-2.46164	-2.46451	-2.46444	-2.46407	-2.4641	-2.46435	-2.46422	-2.4644	-2.46436	-2.46364	-2.46443	-2.46387	-2.4642	-2.46459	-2.46409	-2.46405	-2.46451	-2.46397	-2.46409	-2.46415	-2.4638	-2.46432	-2.46482	-2.46406	-2.46448	-2.46376	-2.46387	-2.464
BnaAnng22950D	0.404587	0.285834	0.273913	0.22079	0.223391	0.300322	0.23081	0.345472	0.228438	0.280621	0.316627	0.229464	0.305068	0.389113	0.232982	0.28769	0.2294	0.331075	0.238142	0.267112	0.557924	0.295834	0.373824	0.231715	0.230063	0.290471	0.217899	0.306538	0.238473	0.453813	0.240656	0.2262	0.229784	0.323406	0.454695	0.331147	0.405087	0.409176	0.230492	0.305945	0.272006	0.225514	0.266619	0.238457	0.263848	0.234393	0.272775	0.292569	0.303698	0.240007	0.260944	0.28216	0.239285	0.270781	0.235665	0.268062	0.308301	0.299885	0.262283	0.245328	0.243379	0.232171
BnaAnng22960D	4.85809	5.35752	5.23217	5.22053	5.17663	5.48719	5.21509	5.58316	5.08371	5.32376	5.04729	5.323	5.10016	5.3958	5.07775	5.2841	4.86119	4.97955	5.1289	5.21548	5.50775	5.5314	5.71749	5.18693	5.42035	4.88326	5.49001	5.31507	5.28389	5.39564	5.40814	5.50889	4.82315	5.16158	4.9463	5.10882	5.07151	5.2909	5.58849	5.25618	5.06387	4.98952	5.13054	5.28343	5.26624	5.34876	5.32792	5.17918	5.57658	5.36873	5.19437	5.15268	5.09283	5.42044	5.24581	5.10096	5.1744	5.03382	5.2684	5.15482	5.43413	5.46386
BnaAnng22970D	-1.39819	-1.38742	-1.39297	-1.36111	-1.39886	-1.33502	-1.39109	-1.35001	-1.39385	-1.34384	-1.39305	-1.39265	-1.37482	-1.20223	-1.38864	-1.38658	-1.39272	-1.40072	-1.35522	-1.39631	-1.39146	-1.3552	-1.34747	-1.39006	-1.39195	-1.39961	-1.33773	-1.40088	-1.33667	-1.39885	-1.39711	-1.39655	-1.39228	-1.39099	-1.39016	-1.39866	-1.39811	-1.34496	-1.34549	-1.35046	-1.39389	-1.35143	-1.39656	-1.24475	-1.39798	-1.38708	-1.39352	-1.39915	-1.3727	-1.3978	-1.39865	-1.34313	-1.39836	-1.41631	-1.38568	-1.39583	-1.34467	-1.39801	-1.35364	-1.34616	-1.34824	-1.38955
BnaAnng22980D	6.69546	7.41824	7.09914	7.19407	6.96365	7.21686	6.79663	7.26477	6.93784	7.11857	6.66548	7.38474	7.05711	7.29611	7.15675	6.78907	7.22387	6.7878	6.80729	6.82609	7.25722	7.29157	7.46415	7.45041	7.07584	6.61672	7.02248	7.26916	6.98298	7.24319	7.07192	7.07432	6.64721	7.11949	6.83913	7.06446	7.11967	6.97693	6.80882	6.93667	6.88101	6.88207	7.20456	7.41227	6.76502	6.67466	7.1481	7.18002	7.00382	7.10824	6.91854	6.89504	7.33257	7.10144	6.99509	6.95925	6.77484	7.19956	6.9343	7.11914	7.38742	6.95234
BnaAnng22990D	8.51115	8.4205	8.67762	8.67902	8.52935	8.57923	8.6119	8.65481	8.87458	8.71624	8.69599	8.70016	8.56901	8.53627	8.47788	8.62582	8.5463	8.60637	8.61952	8.54563	8.70337	8.53426	8.54793	8.52212	8.32347	8.68826	8.53874	8.36299	8.80765	8.60077	8.41771	8.28704	8.84904	8.45781	8.58807	8.46186	8.63004	8.52	8.70327	8.60362	8.65398	8.76172	8.47299	8.51833	8.54084	8.75314	8.92257	8.69198	8.47831	8.58765	8.5284	8.62712	8.29369	8.48392	8.73198	8.86281	8.74068	8.60499	8.65557	8.70894	8.69401	8.69733
BnaAnng23020D	-2.46473	-2.46363	-2.4642	-2.46529	-2.46493	-2.46296	-2.464	-2.46451	-2.46429	-2.46387	-2.4642	-2.46416	-2.46414	-2.46349	-2.46375	-2.46354	-2.46417	-2.46505	-2.46446	-2.46454	-2.46404	-2.46446	-2.4638	-2.4639	-2.46409	-2.4647	-2.46559	-2.46556	-2.46313	-2.46447	-2.45945	-2.46456	-2.46412	-2.46399	-2.46391	-2.46487	-2.46472	-2.46399	-2.46404	-2.46455	-2.46429	-2.46465	-2.46457	-2.46314	-2.46471	-2.46359	-2.46425	-2.46501	-2.46432	-2.46425	-2.46487	-2.4638	-2.46433	-2.46444	-2.46345	-2.45976	-2.46576	-2.46427	-2.46479	-2.46367	-2.46388	-2.46384
BnaAnng23030D	-1.43243	-1.34001	-1.38637	-1.43418	-1.43322	-1.37559	-1.42604	-1.43044	-1.42852	-1.42488	-1.4278	-1.42744	-1.41228	-1.3802	-1.42383	-1.38062	-1.4275	-1.39666	-1.43075	-1.43073	-1.38501	-1.43074	-1.38367	-1.42511	-1.38545	-1.43288	-1.45469	-1.3404	-1.41844	-1.4309	-1.38697	-1.38959	-1.4271	-1.42594	-1.4252	-1.43306	-1.43235	-1.4259	-1.42637	-1.43084	-1.3872	-1.43171	-1.3896	-1.37709	-1.39087	-1.42242	-1.42822	-1.43345	-1.40311	-1.42895	-1.39312	-1.42424	-1.38829	-1.32287	-1.42117	-1.4303	-1.43585	-1.42914	-1.43285	-1.42385	-1.42572	-1.38329
BnaAnng23040D	-2.2265	-2.22345	-2.22502	-2.22804	-2.22705	-2.22162	-2.22449	-2.22588	-2.22527	-2.22412	-2.22504	-2.22493	-2.22808	-2.22308	-2.22379	-2.22321	-2.22495	-2.22628	-2.22465	-2.22597	-2.22459	-2.22465	-2.2098	-2.2242	-2.22473	-2.22532	-2.20731	-2.21573	-2.22209	-2.2247	-2.22389	-2.22604	-2.22482	-2.21141	-2.22422	-2.22688	-2.22648	-2.22444	-2.22459	-2.21296	-2.22528	-2.22628	-2.22604	-2.2221	-2.22644	-2.2103	-2.22518	-2.22728	-2.22961	-2.22408	-2.22687	-2.22392	-2.2243	-2.22568	-2.22295	-2.22583	-2.22826	-2.22414	-2.22667	-2.22247	-2.22306	-2.22405
BnaAnng23050D	9.0008	8.72721	7.84185	8.20934	8.73753	8.41403	8.02562	7.66798	7.77306	8.03896	8.66141	7.67302	7.46765	8.21114	7.81957	8.13431	8.45483	8.51028	8.22724	8.74275	7.75841	8.47872	7.34503	7.87448	7.44436	8.94914	7.96349	8.0128	8.41241	7.95272	8.19421	7.8529	8.78293	8.2267	8.45963	8.39341	7.76554	7.83527	8.61936	8.5846	8.4706	8.35558	7.84535	7.74914	7.71924	8.22585	7.64914	7.9535	8.50098	8.4717	7.98191	7.70018	8.6429	8.24827	7.41549	7.80005	7.60306	7.5624	7.46239	8.17024	7.78249	8.20284
