## Additional File 1 for "Predicting yield traits of individual field-grown *Brassica napus* plants from rosette-stage leaf gene expression" (part 19 of 45)

### Sheet: B. Gene expression (continued)
Table S1B: Leaf 8 gene expression dataset. The gene expression values shown are those obtained by normalizing the raw RNA-seq count data across sequencing batches and individual plant samples using a modified regularized log (rlog) model (see Methods). Column headers are plant identifiers.
BnaAnng23060D	6.48971	6.61556	6.5043	6.63652	6.68088	6.51219	6.93808	6.73152	6.76477	6.58937	6.68499	6.79622	6.39088	6.65204	6.62173	6.66623	6.80048	6.53053	6.71073	6.44671	6.72874	6.66249	6.73954	6.68926	6.55876	6.68823	6.55602	6.86414	6.66472	6.67579	6.63124	6.39578	6.54717	6.50864	6.41273	6.66725	6.80214	6.78716	6.65517	6.41709	6.37764	6.66543	6.57123	6.71084	6.61087	6.61755	6.66013	6.78487	6.66951	6.3686	6.60689	6.63402	6.62328	6.78836	6.63565	6.52081	6.59615	6.80515	6.80927	6.58956	6.57295	6.55961
BnaAnng23070D	2.45434	2.90849	2.57017	2.52542	2.7406	2.49207	3.61357	2.88318	2.82074	2.59465	2.68914	2.96407	2.75074	2.76288	2.45627	2.46582	2.76644	2.63826	3.81925	2.65605	2.49132	2.47726	2.50712	2.49924	2.57798	2.51974	2.74129	2.41436	2.65196	2.58654	2.60661	2.6181	3.5826	2.54059	2.71944	2.44736	2.87929	2.82451	2.5374	2.58231	2.78688	2.45858	2.54324	2.65183	2.67295	2.83556	2.85777	3.39538	2.41808	2.54535	2.77688	2.77126	2.75024	2.67219	2.72259	2.62466	2.68476	3.09791	2.94608	2.76029	2.84648	2.7259
BnaAnng23080D	-1.21412	-1.20476	-1.21057	-1.21609	-1.21483	-1.19803	-1.20861	-1.16651	-1.16334	-1.20726	-1.21066	-1.21023	-1.18925	-1.20339	-1.20604	-1.20388	-1.11401	-1.18432	-1.06592	-1.21339	-1.16083	-1.21547	-1.21309	-1.20753	-1.20951	-1.21631	-1.2475	-1.21696	-1.1516	-1.21554	-1.2145	-1.21349	-0.931633	-1.20849	-1.11132	-1.21462	-1.17	-1.20844	-1.20899	-1.21344	-1.21154	-1.21381	-1.16746	-1.19977	-1.21403	-1.2044	-1.16299	-1.17446	-1.23242	-1.17291	-1.2146	-1.20652	-1.21504	-1.23695	-1.20294	-1.21321	-1.19317	-1.13322	-1.17109	-1.16376	-1.1671	-1.06253
BnaAnng23090D	9.19085	8.59524	8.98686	8.75822	8.62177	8.55433	8.94793	8.60421	9.10011	8.8835	8.72183	8.83113	8.71106	8.52363	8.77552	8.73333	8.51109	8.70185	8.88228	8.69886	8.92843	8.48331	8.67	8.89669	9.03971	8.82235	8.79921	8.80489	8.72262	8.71494	8.9228	8.92992	8.74779	8.75346	8.86634	8.64943	8.88952	8.97053	8.66536	8.72117	8.74946	8.93246	8.76308	8.73572	8.83829	9.17112	8.94187	8.70195	8.54544	8.90316	8.70712	8.7589	8.71838	8.70727	8.9441	9.00614	9.1321	8.98389	9.00208	8.86231	8.90513	8.79951
BnaAnng23100D	6.27938	6.01745	6.1834	6.34532	6.37466	6.24136	6.68192	6.27666	6.08917	6.49767	6.21154	6.22565	6.30624	6.30584	6.24304	5.99781	6.23327	6.26997	6.37054	5.98677	6.02635	6.26665	6.04164	6.14665	6.33882	6.05955	5.99198	6.24577	5.96437	6.23838	6.2906	6.04193	6.33678	6.26261	6.29146	6.22422	6.24273	6.36539	6.30768	6.27767	5.88674	5.99367	6.23911	6.07119	6.36249	6.14307	6.08922	6.28418	6.20321	6.18021	6.28577	6.23908	6.0613	6.01246	6.34535	6.2472	5.97871	6.31722	6.21068	6.24535	6.24799	6.25785
BnaAnng23110D	-0.460024	-0.669538	-0.541487	-0.6768	-0.503339	-0.662522	-0.623638	-0.631968	-0.672621	-0.670707	-0.672251	-0.672061	-0.611755	-0.668557	-0.619275	-0.669105	-0.672095	-0.665995	-0.65924	-0.673738	-0.671498	-0.659226	-0.651748	-0.670831	-0.671733	-0.607891	-0.592206	-0.647366	-0.610335	-0.659434	-0.656072	-0.673844	-0.625698	-0.623447	-0.670876	-0.675136	-0.67453	-0.623358	-0.671499	-0.632703	-0.67264	-0.595799	-0.632911	-0.664487	-0.635196	-0.669368	-0.627834	-0.605108	-0.670346	-0.656888	-0.675122	-0.620096	-0.603665	-0.634044	-0.668045	-0.591497	-0.671256	-0.657135	-0.636487	-0.650201	-0.652653	-0.620905
BnaAnng23130D	-1.48785	-1.51804	-1.48337	-1.49461	-1.52892	-1.51252	-1.52119	-1.52538	-1.48412	-1.52009	-1.52287	-1.52252	-1.48292	-1.51692	-1.51908	-1.51732	-1.52258	-1.53002	-1.52717	-1.52566	-1.48207	-1.52716	-1.44285	-1.52031	-1.52192	-1.52916	-1.48407	-1.49799	-1.43508	-1.52731	-1.48543	-1.52587	-1.5222	-1.5211	-1.48096	-1.52842	-1.52721	-1.48162	-1.5215	-1.52577	-1.52359	-1.44774	-1.44702	-1.51395	-1.52709	-1.51774	-1.52327	-1.52927	-1.51327	-1.44659	-1.5284	-1.51948	-1.48669	-1.50075	-1.51655	-1.52525	-1.53162	-1.52563	-1.52779	-1.52058	-1.52237	-1.51986
BnaAnng23140D	-1.87313	-1.86692	-1.84365	-1.87625	-1.87423	-1.86322	-1.8161	-1.87186	-1.87063	-1.8683	-1.87017	-1.81699	-1.87315	-1.86617	-1.86763	-1.86644	-1.8435	-1.87268	-1.86938	-1.87204	-1.86925	-1.86937	-1.86572	-1.86845	-1.86953	-1.87074	-1.86374	-1.8516	-1.86417	-1.86947	-1.86783	-1.87218	-1.86972	-1.86898	-1.84203	-1.8739	-1.87308	-1.86895	-1.86925	-1.84564	-1.87065	-1.87267	-1.87219	-1.86418	-1.873	-1.86673	-1.87043	-1.8747	-1.88264	-1.84176	-1.87388	-1.86789	-1.86867	-1.82222	-1.83945	-1.87177	-1.8767	-1.84188	-1.87347	-1.86496	-1.86616	-1.86815
BnaAnng23150D	4.3132	4.96468	4.77719	4.34598	4.44044	5.20921	4.45158	4.81449	4.83382	4.72064	4.89273	5.12397	4.62178	4.83572	4.88879	5.09131	4.67454	4.40849	4.52551	4.71297	4.70486	5.20423	4.89851	5.03092	5.06441	4.50495	5.03249	4.86201	5.28513	4.98155	4.92938	4.94884	4.5638	4.76222	4.97166	4.88043	4.23384	4.64471	4.72788	5.0837	4.71224	5.17109	4.9941	5.13958	4.6133	4.99538	4.86156	4.42291	4.66552	4.91125	4.68841	4.8548	4.74627	4.89482	4.82096	4.60114	4.54646	4.62256	4.9729	4.84597	4.93169	4.77478
BnaAnng23160D	-2.4643	-2.46399	-2.46415	-2.46312	-2.46436	-2.4638	-2.46409	-2.46424	-2.46418	-2.46406	-2.46415	-2.46414	-2.46413	-2.46395	-2.46402	-2.46396	-2.46414	-2.46431	-2.46414	-2.46425	-2.46411	-2.46414	-2.46395	-2.46406	-2.46412	-2.46421	-2.46446	-2.46453	-2.46385	-2.46414	-2.46406	-2.46425	-2.46413	-2.46409	-2.46407	-2.46434	-2.4643	-2.46409	-2.46411	-2.46425	-2.46418	-2.46428	-2.46425	-2.46385	-2.4643	-2.46398	-2.46417	-2.46438	-2.4641	-2.46408	-2.46434	-2.46404	-2.4641	-2.46413	-2.46394	-2.46423	-2.46451	-2.46409	-2.46432	-2.46392	-2.46398	-2.46405
BnaAnng23170D	-2.52437	-2.52403	-2.52421	-2.52455	-2.52443	-2.52382	-2.52415	-2.5243	-2.52423	-2.5241	-2.52421	-2.5242	-2.52324	-2.52399	-2.52407	-2.524	-2.5242	-2.52441	-2.52423	-2.52431	-2.52416	-2.52423	-2.52402	-2.52411	-2.52417	-2.5243	-2.52503	-2.52463	-2.52388	-2.52423	-2.52414	-2.52432	-2.52418	-2.52414	-2.52412	-2.52442	-2.52437	-2.52414	-2.52416	-2.52432	-2.52423	-2.52435	-2.52432	-2.52388	-2.52437	-2.52402	-2.52422	-2.52446	-2.52464	-2.52416	-2.52441	-2.52408	-2.52419	-2.52419	-2.52397	-2.5243	-2.52463	-2.52417	-2.52439	-2.52398	-2.52405	-2.5241
BnaAnng23180D	-2.46459	-2.46377	-2.46419	-2.46501	-2.46474	-2.45976	-2.46405	-2.46443	-2.46426	-2.46395	-2.4642	-2.46417	-2.46415	-2.46367	-2.46386	-2.46371	-2.46418	-2.46461	-2.46417	-2.46445	-2.46408	-2.46417	-2.46368	-2.46397	-2.46412	-2.46435	-2.46501	-2.46521	-2.4634	-2.46418	-2.46396	-2.46447	-2.46414	-2.46404	-2.46398	-2.4647	-2.46459	-2.46404	-2.46408	-2.46446	-2.46427	-2.46453	-2.46447	-2.4634	-2.46458	-2.46374	-2.46424	-2.4648	-2.46407	-2.46402	-2.46469	-2.4639	-2.46408	-2.46416	-2.46364	-2.46441	-2.46514	-2.46403	-2.46464	-2.46358	-2.46374	-2.46393
BnaAnng23190D	-2.40464	-2.40368	-2.40418	-2.40513	-2.40481	-2.40311	-2.39992	-2.40445	-2.40426	-2.4039	-2.40419	-2.40415	-2.40404	-2.40357	-2.40379	-2.40361	-2.40416	-2.40457	-2.40406	-2.40448	-2.40404	-2.40406	-2.4035	-2.40392	-2.40409	-2.40427	-2.40513	-2.40536	-2.40326	-2.40408	-2.40382	-2.4045	-2.40412	-2.404	-2.40393	-2.40476	-2.40464	-2.404	-2.40404	-2.40449	-2.40426	-2.40457	-2.4045	-2.40326	-2.40462	-2.40365	-2.40423	-2.40489	-2.40403	-2.40389	-2.40476	-2.40383	-2.40395	-2.40413	-2.40353	-2.40034	-2.40519	-2.4039	-2.4047	-2.40338	-2.40356	-2.40387
BnaAnng23210D	4.90143	5.20106	5.00757	5.25824	5.17261	4.74859	5.54426	4.85257	5.16862	5.01504	4.84668	5.26541	4.95607	4.70439	4.49328	4.75368	5.23301	5.00087	5.24822	4.63686	4.99104	5.07221	5.0249	4.75575	4.80771	4.73622	5.05354	4.87293	5.25617	5.06732	4.77856	4.75998	5.21529	5.30095	4.87499	4.68799	4.99983	5.00506	4.88702	5.03141	5.15183	5.21755	4.65373	4.87317	4.90737	4.95284	5.01084	5.43062	5.03265	5.18494	5.07555	4.94751	5.00479	4.96405	4.96373	4.89387	5.08725	5.10211	5.10977	4.9245	4.90164	5.28074
BnaAnng23230D	9.55407	9.12163	9.36396	9.12893	9.09924	9.0063	9.25754	9.3241	9.4814	9.3698	9.0559	9.2953	9.11388	9.20067	9.38796	9.06965	9.04196	9.30603	9.16668	9.11055	9.38528	9.23257	9.33573	9.32156	9.4137	9.03035	9.19472	9.35851	9.26662	9.2712	9.33043	9.25448	8.95789	9.34556	9.22158	8.94411	9.27579	9.42391	9.14666	9.17735	9.21625	9.10623	9.30181	9.34592	9.3139	9.29979	9.29623	9.153	9.17602	9.38368	9.24377	9.20021	9.21196	9.29186	9.4048	9.28253	9.40216	9.41104	9.29391	9.33134	9.6624	9.27936
BnaAnng23250D	6.74476	6.21774	6.41439	6.37042	6.39658	6.34843	6.79646	6.46117	6.32832	6.2257	6.31833	6.08268	6.28729	6.31403	6.53403	6.0413	6.46721	6.5329	6.33028	6.25122	6.37467	6.29406	6.50137	6.205	6.25461	6.37155	6.44389	6.15259	6.45996	6.39434	6.36054	6.12903	6.58255	6.11246	6.42077	6.2164	6.20642	6.17574	6.32429	6.03901	6.27935	6.07028	6.5201	6.37888	6.45381	6.47933	6.35858	6.41282	6.40698	6.41174	6.36296	6.33132	6.14504	6.31849	6.35439	6.41226	6.34631	6.48597	6.3062	6.25952	6.17503	6.22234
BnaAnng23280D	7.19	7.10696	7.26303	7.02184	7.08248	6.91668	7.41651	7.20567	7.54271	7.69464	7.0732	7.1015	7.02842	7.12511	7.00533	6.98897	6.60008	6.98411	7.67633	7.06648	7.26204	6.79319	6.72769	6.88625	6.80038	7.28739	7.27053	6.79346	7.02103	6.81235	7.06213	7.07384	7.41318	6.86917	7.15909	6.94317	7.25173	7.16788	7.30133	7.18798	7.23186	7.10456	6.93343	7.17239	6.88639	7.40121	7.15797	7.33271	7.03328	6.97393	7.08732	7.2839	6.68848	6.92367	7.18143	7.33877	7.36329	7.45976	7.16657	7.12092	7.37133	6.7793
BnaAnng23290D	6.55809	5.80286	6.18428	6.50093	6.86995	6.24415	7.12171	6.44378	6.82841	6.73702	6.44319	6.76674	6.40392	6.39103	6.19966	6.29538	6.19255	6.33041	7.35583	6.37267	6.34867	6.5633	6.26003	6.29375	6.14427	6.77805	6.07484	6.17501	6.83414	6.1772	6.54906	6.66673	6.95857	6.56382	6.81037	6.18095	7.27611	6.59268	6.17317	6.65782	6.69813	6.50954	6.23491	6.76081	6.67675	7.06733	6.71221	6.43743	5.92544	6.59645	6.43324	6.5057	6.4861	5.853	6.78761	6.6322	7.11492	6.62805	6.79518	6.71872	6.9603	6.83366
BnaAnng23300D	6.5084	6.44679	6.56632	6.4556	6.61514	6.90819	6.46908	6.56721	6.58351	6.92955	6.48473	6.50829	6.5104	6.38006	6.73406	6.56665	6.73269	6.56763	6.41934	6.67482	6.40573	6.64773	6.40033	6.60144	6.49643	6.45543	6.63738	6.69037	6.58958	6.66907	6.70718	6.59726	6.625	6.80565	6.62523	6.69552	6.42957	6.54218	6.71944	6.55822	6.3012	6.63417	6.54617	6.66161	6.32891	6.65279	6.4949	6.54804	6.41204	6.62101	6.51672	6.32972	6.68266	6.2192	6.44616	6.55769	6.47914	6.42149	6.7293	6.80655	6.65104	6.88979
BnaAnng23310D	4.96375	4.70581	4.48155	4.7717	4.70392	4.94142	4.49789	4.5251	4.80551	4.57654	4.35299	4.62474	4.83416	5.0184	4.35165	4.45377	4.6441	4.27849	4.73518	4.53797	4.6535	4.45044	5.02348	4.83297	4.64149	4.576	4.67172	4.9434	4.50122	4.89584	4.90186	4.88946	4.34091	5.01848	4.29232	4.74897	4.4563	4.57495	4.35682	4.59403	4.55224	4.67821	4.35799	4.65807	4.49946	4.50309	4.42096	4.75408	4.6591	4.7576	4.36413	4.37357	4.88732	4.60307	4.77263	4.19162	4.18329	4.34573	4.79817	4.32256	4.24518	4.53174
BnaAnng23320D	6.47197	6.23576	6.23497	6.28108	6.36015	5.97999	6.04781	6.12172	6.53772	6.23044	6.50287	6.23543	6.23341	6.36959	6.34104	6.36561	6.364	6.60448	6.56773	6.51368	6.22109	6.33978	6.06433	6.17263	6.2594	6.40814	6.28394	6.33355	6.50406	6.18092	6.21088	6.28318	6.41746	6.54507	6.45576	6.59934	6.17518	6.35809	6.51896	6.41166	6.48854	6.44451	6.19151	6.39821	6.31641	6.53743	6.34513	6.43731	6.30307	6.54662	6.24641	6.64114	6.60396	6.21952	6.28118	6.47214	6.6063	6.29688	6.31882	6.20973	6.17432	6.27485
BnaAnng23330D	3.81026	4.23794	4.03869	3.73652	3.56107	4.27581	3.36436	3.36606	4.01993	3.84636	3.72731	3.73379	3.86461	4.13274	4.02199	4.00237	3.69959	4.14782	3.64858	4.34017	3.84879	4.17334	3.73252	4.04864	4.40339	3.65886	3.82992	4.38764	3.85919	4.25141	4.17241	4.33388	3.44233	3.72633	3.77384	4.70355	3.38527	4.15649	4.14453	3.70433	3.54271	3.96848	4.24767	3.59155	3.86379	3.49527	3.71995	3.5787	4.05036	3.53163	4.00823	3.75581	4.22882	3.95709	3.68995	3.77205	3.75719	3.80047	4.08284	3.89264	3.62223	4.16369
BnaAnng23340D	3.32335	3.3747	2.91516	2.94924	2.98518	3.11577	3.15544	3.02964	3.05355	2.89774	3.16214	3.1352	2.83104	3.45977	3.32292	3.17801	2.99426	3.27318	3.16992	3.05783	3.18398	3.08342	2.99007	3.16903	3.07529	3.21831	3.33658	3.35139	3.30991	2.98883	3.20327	3.20057	3.10631	3.37334	3.0962	3.23116	3.12356	3.31649	2.92748	2.88767	3.21149	2.88019	3.02329	2.95157	3.30403	3.13293	3.15586	2.91696	3.03352	2.90306	2.96119	3.3156	3.41858	3.22854	3.14983	3.29102	3.19767	2.95475	3.21847	3.44681	2.92682	3.39845
BnaAnng23350D	-2.40532	-2.40319	-2.40429	-2.40639	-2.4057	-2.40193	-2.40392	-2.40488	-2.40446	-2.40367	-2.40431	-2.40423	-2.40399	-2.40294	-2.40344	-2.40303	-2.40424	-2.4063	-2.40517	-2.40495	-2.40399	-2.3961	-2.40391	-2.40372	-2.40409	-2.40564	-2.40752	-2.4069	-2.40225	-2.4052	-2.40464	-2.405	-2.40415	-2.4039	-2.40374	-2.40558	-2.4053	-2.40389	-2.40399	-2.40497	-2.40447	-2.40516	-2.405	-2.40226	-2.40528	-2.40313	-2.38626	-2.40586	-2.40509	-2.40478	-2.40558	-2.40353	-2.40493	-2.40532	-2.40285	-2.40486	-2.40768	-2.39575	-2.40544	-2.40365	-2.40407	-2.40362
BnaAnng23360D	-2.16623	-2.16357	-2.16494	-2.16756	-2.15537	-2.16199	-2.14181	-2.16568	-2.16516	-2.16416	-2.16496	-2.16486	-2.16361	-2.16325	-2.16387	-2.16336	-2.16488	-2.16509	-2.16367	-2.16576	-2.16457	-2.16367	-2.16211	-2.16422	-2.16469	-2.16426	-2.16753	-2.1682	-2.16239	-2.16372	-2.16301	-2.16582	-2.16477	-2.16445	-2.16425	-2.16656	-2.16621	-2.16444	-2.16457	-2.16579	-2.16517	-2.16603	-2.16582	-2.1624	-2.16617	-2.15215	-2.16507	-2.15557	-2.15326	-2.16318	-2.16655	-2.16398	-2.16337	-2.16481	-2.16314	-2.16564	-2.16681	-2.16323	-2.16637	-2.16178	-2.1623	-2.1641
BnaAnng23370D	2.87125	2.64588	2.19724	2.37415	2.3756	2.35396	2.20365	2.34182	2.65491	2.34581	2.47391	2.57932	2.63935	2.73468	2.26127	2.32047	2.44141	2.70518	2.44756	2.64765	2.29227	2.39755	2.32224	2.3002	2.24594	2.71807	2.09149	2.59732	2.39582	2.29032	2.30425	2.53202	2.616	2.25037	2.29966	2.60246	2.51371	2.2506	2.49019	2.33857	2.35722	2.43111	2.37258	2.2899	2.54356	2.40985	2.39763	2.5834	2.4255	2.41179	2.38079	2.30577	2.6006	2.21373	2.50937	2.44625	2.38435	2.56044	2.38685	2.26256	2.25499	2.39035
BnaAnng23380D	-2.40536	-2.40349	-2.40445	-2.40629	-2.40569	-2.40238	-2.40413	-2.40497	-2.40461	-2.40391	-2.40447	-2.4044	-2.40418	-2.40327	-2.40371	-2.40335	-2.40441	-2.40572	-2.40473	-2.40503	-2.40419	-2.40473	-2.40363	-2.40395	-2.40428	-2.40514	-2.39888	-2.40674	-2.40267	-2.40476	-2.40426	-2.40507	-2.39639	-2.40411	-2.40397	-2.40559	-2.40534	-2.4041	-2.40419	-2.40505	-2.40461	-2.40522	-2.40507	-2.39473	-2.40532	-2.40344	-2.40455	-2.40583	-2.40465	-2.40438	-2.40558	-2.40378	-2.40452	-2.40486	-2.40319	-2.40495	-2.40692	-2.40442	-2.40546	-2.4034	-2.40376	-2.40386
BnaAnng23390D	7.84038	8.05702	8.25705	8.25361	8.21105	8.38224	7.79873	7.96961	8.80628	8.17912	8.57298	8.02691	8.31868	7.96113	8.14534	8.86111	8.03523	8.67241	8.45776	8.66077	7.79958	8.35653	8.06363	8.09183	8.19713	8.61698	8.34123	8.44085	8.22109	8.10558	8.15439	8.3875	8.44179	8.38746	8.62159	8.55396	8.1427	8.55069	8.46033	8.60874	8.528	8.43823	8.30792	8.0481	8.38797	8.7675	8.24941	8.01484	8.1721	8.4821	8.38086	8.71594	8.19942	8.28478	8.17212	8.82281	8.66837	8.5224	8.36228	7.94177	8.11251	8.47416
BnaAnng23400D	2.74829	3.07523	3.08025	2.89874	2.84458	2.87764	2.70012	2.97982	2.85775	2.86835	2.72431	2.99883	2.65962	2.7381	3.15067	2.82258	2.72706	2.93856	2.77635	3.07834	2.95256	2.92161	2.70666	2.86551	2.7718	3.02021	2.92219	3.02169	2.99244	2.96449	2.79791	2.62386	3.00414	2.78076	2.78849	2.67307	2.74908	2.65917	2.6974	2.66141	3.03825	2.61872	2.79604	3.03303	3.00275	2.77503	2.86155	2.78064	2.79008	3.12091	2.98012	2.71516	2.78615	2.93392	2.78723	2.62822	2.88868	2.84271	2.94039	2.8381	2.87736	2.7537
BnaAnng23430D	-2.46443	-2.4639	-2.46417	-2.46469	-2.46452	-2.46358	-2.46408	-2.46432	-2.46421	-2.46402	-2.46418	-2.46416	-2.46414	-2.46383	-2.46396	-2.46386	-2.46416	-2.46444	-2.46415	-2.46434	-2.4641	-2.46415	-2.46384	-2.46403	-2.46412	-2.46427	-2.4647	-2.46482	-2.46366	-2.46416	-2.46402	-2.46435	-2.46414	-2.46407	-2.46403	-2.46449	-2.46442	-2.46407	-2.46184	-2.46434	-2.46422	-2.46439	-2.46435	-2.46367	-2.46442	-2.46388	-2.4642	-2.46456	-2.46409	-2.46406	-2.46449	-2.46398	-2.46409	-2.46415	-2.46381	-2.46431	-2.46478	-2.46407	-2.46446	-2.46378	-2.46388	-2.464
BnaAnng23440D	-1.92944	-1.92471	-1.92715	-1.93181	-1.93027	-1.92189	-1.90617	-1.92847	-1.92753	-1.92576	-1.90703	-1.927	-1.92315	-1.92414	-1.92525	-1.92435	-1.92704	-1.92699	-1.90433	-1.92861	-1.92648	-1.92447	-1.92169	-1.92587	-1.9267	-1.92551	-1.93298	-1.93294	-1.92262	-1.92455	-1.9233	-1.92871	-1.92684	-1.92628	-1.92591	-1.93002	-1.9294	-1.9061	-1.90633	-1.90851	-1.92755	-1.92909	-1.92872	-1.90248	-1.90919	-1.92456	-1.92739	-1.91048	-1.92763	-1.9236	-1.93001	-1.92545	-1.92394	-1.90813	-1.92395	-1.9284	-1.93005	-1.92369	-1.90955	-1.92111	-1.92203	-1.92565
BnaAnng23450D	-2.40497	-2.40346	-2.40424	-2.40574	-2.40524	-2.40256	-2.40398	-2.40466	-2.40436	-2.4038	-2.40425	-2.39773	-2.40403	-2.40328	-2.40363	-2.40334	-2.40421	-2.40527	-2.40446	-2.40471	-2.40403	-2.40446	-2.40357	-2.40383	-2.4041	-2.40479	-2.40614	-2.4061	-2.40279	-2.40449	-2.39762	-2.40474	-2.40414	-2.40396	-2.40384	-2.3987	-2.40496	-2.40395	-2.40403	-2.40473	-2.40437	-2.40486	-2.40474	-2.40279	-2.40494	-2.40341	-2.40432	-2.40536	-2.40441	-2.40418	-2.40516	-2.4037	-2.40429	-2.40457	-2.40322	-2.40464	-2.40625	-2.40421	-2.40506	-2.40338	-2.40368	-2.40376
BnaAnng23480D	0.863306	0.83832	1.04529	0.976967	0.895353	0.969061	0.973465	0.868828	0.917902	0.834839	0.830225	0.965775	0.959056	0.895278	0.985849	0.893978	0.922177	0.862983	0.9228	0.868001	0.971662	0.877729	0.895078	0.834469	0.879318	0.871506	0.960946	0.905215	0.845438	1.00638	0.834555	1.02119	0.967605	0.881906	0.93207	0.897347	0.902319	0.83322	0.880636	0.947601	0.874209	1.01563	0.947004	0.845413	0.863851	0.944279	0.919155	0.927212	1.1949	0.883056	1.00218	0.887029	1.0146	1.04645	0.840892	0.910535	0.878388	0.833241	0.972306	1.00481	0.892936	0.934456
BnaAnng23490D	4.50772	4.7471	4.08833	4.36699	4.53484	4.46143	4.15421	4.16097	4.27986	3.95019	4.55516	4.03464	4.3475	4.37588	4.31951	4.47419	4.50469	4.16501	4.11002	4.39438	4.38264	4.24296	4.49053	4.01601	3.88055	4.42939	3.94932	4.16097	4.25869	4.37985	4.65812	4.3885	4.29091	3.96614	4.28604	4.01622	4.20753	4.06602	4.55769	4.31008	4.23036	3.86194	4.64811	4.14749	4.29457	3.91624	4.01883	4.18693	4.62494	3.77614	4.27873	4.28168	3.94764	4.4027	4.19867	3.97734	4.29184	4.02318	4.00508	4.29648	4.12573	4.37829
BnaAnng23500D	2.31082	2.2589	2.17511	2.28404	2.40442	2.31058	2.31143	2.23052	2.20946	2.43873	2.36552	2.29678	2.22809	2.40262	2.15702	2.1689	2.621	2.40108	2.26022	2.33049	2.1851	2.3726	2.31584	2.1016	2.13829	2.08055	2.36453	2.25831	2.13614	2.13475	2.40252	2.39101	2.2213	2.27252	2.2375	2.29722	2.17847	2.31295	2.22752	2.19049	2.42327	2.21907	2.07294	2.13606	2.40335	2.11535	2.39468	2.36745	2.08153	2.19199	2.43896	2.15441	2.1425	1.95278	2.12185	2.19483	2.29424	2.23384	2.24124	2.37338	2.11649	2.19788
BnaAnng23510D	6.04553	5.55512	5.61541	5.29517	5.30767	5.45055	5.81571	5.63324	5.13444	5.61346	5.6523	5.62549	5.5053	5.64617	5.48393	5.66532	5.52471	5.6826	5.37485	5.43174	5.51736	5.35226	5.62071	5.49413	5.37154	5.54922	5.4398	5.4572	5.51905	5.51899	5.71952	5.14117	5.46171	5.43353	5.29069	5.61895	5.58873	5.50125	5.62113	5.1969	5.33405	5.4533	5.75692	5.38145	5.57032	5.63367	5.72431	5.5844	5.52398	5.83784	5.80898	5.48827	5.53871	5.28636	5.95852	5.48708	5.69947	5.83113	5.71317	5.56041	5.45231	5.68078
BnaAnng23520D	3.09987	2.90995	2.77949	3.1714	2.97485	2.93293	3.16292	2.82304	2.97473	2.84629	2.85189	3.13785	2.94643	3.21411	2.85743	2.64553	3.08011	2.79482	3.20137	3.00044	2.90412	2.98827	3.11064	2.91952	3.03097	2.77126	2.95941	2.75649	2.91632	2.89027	2.91649	2.7503	2.85972	2.67067	2.95443	2.84853	2.97604	2.9795	2.83073	2.97082	3.00456	2.74357	2.91107	2.71828	2.66981	2.99164	3.27525	2.83378	3.16179	3.01032	2.66072	2.81239	2.85077	2.91829	2.74974	2.97866	2.88823	2.85536	2.7964	2.77804	3.10129	2.84874
BnaAnng23540D	2.26628	1.90959	1.88839	2.02599	2.26509	1.9353	2.39484	2.24172	1.96575	2.1117	1.92998	2.19016	1.96925	1.96444	2.04002	2.09861	1.9723	1.86179	1.87763	1.9147	2.13371	2.09756	2.08696	1.98805	2.05548	2.17257	1.81622	1.95476	1.92861	1.9354	2.06317	1.98611	2.01462	1.89584	2.06963	1.86511	2.18829	2.13872	2.30024	2.02145	1.92599	1.90975	1.91357	1.92854	2.07361	2.13634	2.00617	1.92696	2.0755	1.94419	1.96743	1.90307	1.99855	1.87836	1.96667	1.9169	2.00624	2.16247	1.97183	1.89904	2.24886	1.90132
BnaAnng23570D	3.92835	3.38441	3.91716	3.42717	3.68973	3.71642	3.75123	3.81099	3.52925	3.71481	3.5079	4.15002	3.47135	3.87156	3.56745	3.83255	3.5449	3.67472	3.45416	4.23902	3.8768	3.64082	3.51907	3.67981	3.52254	3.38156	3.74602	3.48398	3.69143	3.97785	3.99931	3.55035	3.6444	3.66497	3.5467	3.53372	3.5002	3.63475	3.77247	3.46403	3.55962	3.61782	3.39964	3.6105	3.35196	3.85344	3.65355	3.81494	3.8463	3.66811	3.78508	3.56118	3.86238	3.51045	3.52995	3.61642	3.57033	3.47234	3.73544	3.64369	4.1967	3.8353
BnaAnng23580D	3.21207	2.96179	2.91439	3.34419	3.88369	3.22949	3.64599	3.30616	3.18037	2.94123	3.35623	3.23253	3.22194	3.20897	3.04586	3.06766	3.16019	3.34414	4.02548	3.17876	2.92718	2.93534	3.04095	3.03091	3.13272	3.67086	2.79973	2.8423	3.16014	3.04992	3.12215	2.92536	3.90553	3.0213	3.43877	3.03864	3.56266	3.10588	3.50388	3.57729	3.03157	3.02947	3.07472	3.25519	3.32747	3.35506	3.25312	3.37253	2.98411	3.15009	3.1029	3.32259	2.94652	2.79291	3.4518	3.15267	3.4409	3.43287	3.52666	3.00759	3.34505	2.99072
BnaAnng23590D	-1.57787	-1.57083	-1.54442	-1.58015	-1.54909	-1.56663	-1.57323	-1.57643	-1.57503	-1.57239	-1.57451	-1.51418	-1.57484	-1.56998	-1.57163	-1.48019	-1.57429	-1.57239	-1.53861	-1.54661	-1.57347	-1.56864	-1.56449	-1.57256	-1.57379	-1.57019	-1.56529	-1.55543	-1.56771	-1.56875	-1.56689	-1.54676	-1.54397	-1.54313	-1.57262	-1.54871	-1.57782	-1.57313	-1.57347	-1.57672	-1.57506	-1.54732	-1.54677	-1.56772	-1.54769	-1.57061	-1.57482	-1.57966	-1.58679	-1.56734	-1.57872	-1.57193	-1.53781	-1.57775	-1.5697	-1.57633	-1.57695	-1.56748	-1.57826	-1.56363	-1.56499	-1.57222
BnaAnng23610D	7.17267	7.51516	7.3608	7.36107	7.48206	7.27374	7.34685	7.35044	7.54309	7.48624	7.39856	7.40963	7.47396	7.37174	7.18976	7.20718	7.1826	7.27293	7.19491	7.19915	7.15323	7.45537	7.37067	7.29092	7.44234	7.2063	7.28529	7.22193	7.34932	7.18866	7.38846	7.30943	7.45948	7.19108	7.26825	7.33219	7.33365	7.16621	7.43105	7.22047	7.30359	7.21835	7.42113	7.35674	7.63389	7.50564	7.40012	7.4172	7.33578	7.19622	7.47498	7.31567	7.43912	7.35193	7.63617	7.51671	7.35798	7.4972	7.34081	7.21126	7.54958	7.32961
BnaAnng23630D	7.07426	7.63151	7.6036	7.24515	7.20989	7.65494	7.25682	7.10664	7.11384	7.03549	7.36408	7.0008	7.1929	7.28306	7.48989	7.38615	7.23106	7.3904	7.15055	7.72119	7.2919	7.25491	7.44051	7.65607	7.56074	7.13638	7.46171	7.89383	7.72611	7.35614	7.42807	7.41176	7.09334	7.56701	7.53116	7.91962	7.04954	7.63862	7.10994	7.62611	7.34677	7.59001	7.40699	7.25937	7.01433	7.33969	7.08741	7.14629	7.53218	7.43427	7.20152	7.43738	7.83802	7.6499	7.32214	7.21862	7.16996	7.15295	7.55078	7.58276	7.24353	7.81973
BnaAnng23640D	8.45636	8.67139	8.68052	8.5607	8.90469	8.77736	8.86847	8.65031	8.65022	8.74833	8.59735	8.49642	8.63722	8.81013	8.85284	8.84037	8.74187	8.89559	8.87355	8.71906	8.57508	8.82882	8.72393	8.73748	8.60868	8.66881	8.71219	8.59799	8.44282	8.80664	8.83815	8.85412	8.75209	8.66668	8.67868	8.7234	8.86044	8.77566	8.80206	8.71013	8.69023	8.57262	8.85035	8.63298	8.76791	8.59232	8.35946	8.61063	8.80007	8.68658	8.71821	8.69475	8.72376	8.56414	8.74734	8.61921	8.51835	8.53074	8.60701	8.75784	8.49468	8.63289
BnaAnng23660D	-0.839197	-0.876127	-0.880729	-0.848126	-0.884224	-0.868382	-0.590769	-0.882241	-0.831547	-0.879003	-0.830106	-0.880565	-0.870212	-0.874556	-0.877597	-0.875118	-0.880603	-0.887335	-0.700411	-0.882402	-0.827182	-0.884866	-0.881859	-0.879233	-0.880209	-0.848974	-0.887657	-0.886932	-0.870373	-0.884946	-0.840776	-0.882519	-0.731581	-0.826314	-0.772575	-0.883953	-0.839052	-0.879685	-0.776618	-0.882462	-0.881196	-0.882934	-0.882524	-0.815014	-0.838817	-0.820333	-0.782936	-0.843789	-0.889276	-0.883955	-0.800489	-0.878148	-0.884312	-0.91375	-0.874033	-0.882167	-0.741574	-0.842288	-0.840209	-0.881206	-0.835782	-0.878693
BnaAnng23670D	11.3078	11.6333	11.7037	11.5745	11.4699	11.5493	11.4368	11.4675	11.7399	11.4923	11.6676	11.7362	11.4944	11.37	11.5865	11.9052	11.5918	11.6772	11.7039	11.8142	11.644	11.6657	11.5408	11.5886	11.9637	11.6369	11.5746	12.1282	11.9183	11.4443	11.5042	11.6237	11.5757	11.8459	11.8686	11.9936	11.4467	11.8028	11.5279	11.837	11.8004	12.0224	11.467	11.3572	11.7556	11.87	11.7485	11.2759	11.4015	11.6444	11.4249	11.7988	11.8309	11.6303	11.5871	12.0343	12.1014	11.69	11.9051	11.6377	11.5745	11.9865
BnaAnng23680D	-1.93357	-1.92495	-1.92939	-1.9379	-1.89835	-1.91982	-1.7809	-1.9318	-1.9301	-1.92686	-1.92946	-1.92913	-1.92227	-1.92391	-1.92593	-1.92428	-1.92919	-1.94286	-1.65473	-1.93206	-1.92818	-1.94178	-1.94025	-1.92707	-1.92858	-1.91448	-1.95803	-1.90322	-1.92114	-1.94182	-1.94123	-1.93225	-1.81859	-1.9278	-1.92714	-1.93463	-1.9335	-1.92776	-1.92818	-1.93216	-1.93013	-1.93293	-1.93226	-1.92115	-1.93339	-1.92468	-1.92983	-1.89901	-1.94537	-1.94138	-1.93461	-1.9263	-1.94154	-1.94909	-1.92357	-1.93168	-1.94395	-1.94142	-1.93404	-1.9392	-1.94059	-1.92666
BnaAnng23690D	1.97776	2.21116	2.12739	2.31532	2.18315	2.09485	2.30313	2.10812	2.20099	2.05427	2.16796	2.45765	2.0407	2.07107	2.24552	2.06893	2.28646	2.0728	2.1508	2.10607	2.59689	2.46881	2.24576	2.10074	2.13403	2.1351	2.11837	2.18672	2.1973	2.1034	2.11963	2.28153	2.17381	2.04901	2.31282	2.18809	2.20036	2.48154	2.29937	2.24951	2.12143	2.13628	2.14227	2.14325	2.23462	2.11768	2.31393	2.1445	2.07982	2.29963	2.18837	2.28345	2.06154	2.39337	2.55715	2.10906	2.16618	2.20945	2.25833	2.14858	2.42395	2.05543
BnaAnng23700D	8.41847	8.59834	8.66001	8.51249	8.6937	8.35754	8.61627	8.53497	8.70617	8.37057	8.71724	8.45455	8.52341	8.33141	8.59095	8.6632	8.59187	8.47195	8.68228	8.65143	8.59849	8.57815	8.58792	8.51998	8.59752	8.54011	8.53714	8.52683	8.63279	8.5504	8.47574	8.67203	8.57402	8.51537	8.58542	8.62855	8.49912	8.66013	8.57036	8.53789	8.6276	8.67482	8.45013	8.61419	8.56335	8.60378	8.50702	8.44354	8.48487	8.62921	8.55648	8.54293	8.57258	8.59141	8.5062	8.56301	8.62939	8.52667	8.60105	8.44559	8.44638	8.70917
BnaAnng23710D	7.96697	7.70585	7.55892	7.6964	7.8361	7.88904	7.77728	7.69611	7.54273	7.46745	7.63323	7.58586	7.44662	7.58163	7.59824	7.36163	7.81461	7.54578	7.61112	7.81125	7.62393	7.66048	7.59429	7.53112	7.41312	7.62225	7.40489	7.59405	7.75037	7.69514	7.45222	7.45459	7.77425	7.83523	7.67593	7.67605	7.66334	7.66841	7.88947	7.62907	7.9668	7.85713	7.45419	7.63336	7.30163	7.64372	7.60136	7.62246	7.53843	7.71847	7.53265	7.35062	7.83567	7.75506	7.38083	7.6019	7.58099	7.564	7.38041	7.56921	7.66219	7.78391
BnaAnng23720D	-2.40494	-2.40348	-2.40423	-2.40568	-2.4052	-2.4026	-2.40398	-2.40464	-2.40435	-2.4038	-2.40424	-2.39794	-2.40403	-2.4033	-2.40364	-2.40336	-2.4042	-2.40523	-2.39819	-2.40469	-2.40403	-2.40445	-2.40358	-2.40384	-2.40409	-2.40477	-2.40607	-2.40603	-2.40283	-2.40447	-2.40408	-2.40472	-2.40414	-2.40396	-2.40385	-2.40513	-2.39868	-2.40396	-2.40403	-2.4047	-2.40436	-2.40484	-2.40472	-2.40283	-2.40491	-2.40343	-2.40431	-2.40532	-2.40439	-2.40418	-2.40512	-2.40371	-2.40428	-2.40455	-2.40324	-2.40462	-2.40618	-2.40421	-2.40503	-2.4034	-2.40369	-2.40377
BnaAnng23730D	4.09093	3.83782	3.68065	3.91433	3.87588	3.9437	3.99944	3.60438	4.21224	3.79941	4.01519	3.75454	4.01663	3.85903	4.07784	4.08996	3.7193	4.39584	4.07716	4.09049	3.80717	4.27422	3.86014	3.86395	3.76544	4.19395	4.00809	3.63003	3.59832	4.29563	3.71864	4.14911	4.45091	3.91198	4.15522	3.91032	3.93832	3.84903	3.87217	4.23174	4.18953	4.12954	3.99355	3.95562	4.26719	4.25095	4.19823	3.83695	3.51365	3.75249	4.04162	4.30332	3.74154	3.61568	4.25574	4.18642	4.14813	3.87037	4.09781	3.92484	4.01286	3.69153
BnaAnng23740D	7.11638	7.27274	7.1251	7.08646	6.8986	7.29429	7.01818	7.22758	7.29079	7.14619	7.38338	7.0457	7.20489	7.31643	7.29217	7.76731	7.20758	7.44825	7.26688	7.52098	7.0627	7.18678	7.26153	7.18442	7.36588	7.1829	7.21106	7.26104	6.99998	7.06021	7.14096	7.16975	6.91356	7.36109	7.40494	7.76573	6.89453	7.34641	7.00462	7.30641	7.30986	7.55012	7.31054	7.12084	7.33747	7.29988	7.0789	6.77935	7.35511	7.24732	7.18586	7.44732	7.20211	7.41659	7.26813	7.41052	7.49931	7.08954	7.51059	7.15237	6.96566	7.39565
BnaAnng23750D	7.55867	6.79119	6.51036	6.49025	6.39864	6.80945	6.86544	6.60491	6.30079	6.5311	6.24276	6.63021	6.5591	6.78738	6.48063	6.16899	6.66647	6.40315	6.35924	6.39197	6.86516	6.54053	6.76445	6.84108	6.62338	6.20571	6.41263	6.74027	6.56319	6.6905	6.68582	6.32273	6.42461	6.64218	6.16832	6.44778	6.58796	6.31389	6.51033	6.29037	6.18149	6.64694	6.5624	6.31036	6.525	6.48024	6.77975	6.34781	6.67977	6.39438	6.48372	6.26775	6.58282	6.75302	6.58508	6.43396	6.20107	6.77264	6.47433	6.61732	6.70964	6.55
BnaAnng23760D	-0.987666	-0.980564	-0.8922	-0.954727	-0.911973	-0.973553	-0.984571	-0.986797	-0.939434	-0.933037	-0.985605	-0.985436	-0.987509	-0.979143	-0.981895	-0.979651	-0.937525	-0.988633	-0.986368	-0.986927	-0.935358	-0.986363	-0.931544	-0.983448	-0.985146	-0.904381	-1.0107	-0.958342	-0.975355	-0.898213	-0.889851	-0.902365	-0.936764	-0.984452	-0.983551	-0.988175	-0.987633	-0.934457	-0.935362	-0.986975	-0.939501	-0.945256	-0.943905	-0.975374	-0.98758	-0.930058	-0.938874	-0.950754	-0.944885	-0.985529	-0.948561	-0.882132	-0.985855	-1.01152	-0.978669	-0.900372	-0.991088	-0.985618	-0.987894	-0.930111	-0.932381	-0.982887
BnaAnng23770D	3.70455	3.76874	3.90573	3.86245	4.19709	4.41481	4.27082	3.99636	4.16333	4.11233	4.53277	4.18853	3.97426	4.1844	3.79373	4.01106	3.94072	4.19006	4.47026	4.15792	4.28658	4.39422	4.13676	4.21754	4.15231	3.87964	4.16819	4.50818	4.75483	3.98802	3.95512	4.23784	4.4597	4.00107	4.21555	4.06974	4.24208	4.57061	3.9928	4.28066	4.13813	4.02026	3.78903	4.07797	4.12302	4.41138	4.17026	4.33221	4.28236	4.06112	4.11243	3.89976	4.04789	4.16318	4.12907	3.91791	4.19785	4.12924	4.12719	4.11832	4.16217	4.25457
BnaAnng23780D	4.4591	4.30331	4.13707	4.47646	4.34272	3.87488	4.71455	4.60034	4.09271	4.25476	4.29201	4.95074	4.34791	4.20396	4.12514	4.12741	4.24907	4.1492	4.57443	4.17627	4.46714	4.35298	4.14181	4.27731	4.5795	4.36112	4.30227	4.411	4.60617	3.82634	4.23895	3.98936	4.49041	4.36148	3.99867	4.20041	4.31281	4.3626	4.10646	4.07327	4.17373	4.17806	4.30645	4.57873	4.57975	4.2499	4.30602	4.56085	4.37648	4.59679	4.52439	4.05025	3.88909	4.16478	4.42634	4.38505	4.25959	4.3584	4.12741	4.70669	4.6844	4.07642
BnaAnng23790D	5.71999	5.54883	5.74208	6.06247	5.78	5.87861	5.85712	5.75362	5.97595	6.01742	5.89744	6.0053	5.98038	5.91306	5.9914	6.0461	6.06875	6.03037	6.11581	5.67945	5.9375	5.98932	5.71388	5.89025	5.81597	5.97499	6.0515	6.10492	5.90361	5.9001	6.07857	6.13603	5.93532	6.15018	6.15745	6.05637	5.88639	6.05184	5.74528	6.02207	5.92936	6.21959	5.84153	6.02424	6.05123	5.59924	6.02002	5.75341	6.01521	6.02766	5.98112	5.94924	5.7716	5.97965	5.79188	6.08984	5.83488	5.99236	5.90345	6.07709	5.85188	6.03857
BnaAnng23840D	7.00762	7.39482	7.26918	7.49098	7.20844	7.50071	7.77168	7.35608	7.17721	7.18256	7.39949	7.4936	7.21224	7.54473	7.67018	7.38843	7.21439	7.14178	7.39433	7.16291	7.56963	7.49269	7.49758	7.42227	7.36987	7.21744	7.31534	7.44654	7.2751	7.39425	7.67478	7.3384	7.3131	7.52676	7.33144	7.28747	7.30402	7.51894	7.20037	7.26689	7.1019	7.38434	7.47606	7.40499	7.34007	7.31482	7.46339	7.21577	7.182	7.08221	7.27164	7.04293	7.36918	7.32741	7.66946	7.19739	7.22489	7.41159	7.27744	7.47827	7.46749	7.38508
BnaAnng23850D	1.18097	0.978605	1.01584	1.02151	1.1353	1.05032	1.38246	0.965416	1.01344	1.07247	1.01561	0.970416	1.08991	0.9807	1.02797	1.03389	1.01652	1.01362	1.45366	1.08616	1.19344	1.0297	0.987918	1.02392	1.06395	1.02295	0.96426	0.982907	1.04543	0.977348	1.09066	1.04636	1.30005	0.972978	0.974268	0.960351	1.44255	0.973056	0.972244	1.00656	1.05641	0.963363	1.00622	1.10194	1.04112	1.08357	1.32218	1.33018	1.00364	1.32057	1.07133	1.02666	0.97957	0.885154	0.981402	1.04903	1.09898	1.03482	1.1097	0.990074	1.04599	1.20709
BnaAnng23860D	0.999679	1.0282	0.869104	0.937595	0.922055	0.901331	0.826321	0.901721	1.02799	0.877316	0.954175	0.869929	0.920218	0.887214	0.880413	0.8326	1.07347	0.873272	0.833974	0.900561	0.873001	0.940961	0.906173	0.923588	0.825156	0.830633	0.958567	1.02979	0.896747	0.940263	0.837831	1.0446	0.91524	0.920087	0.876391	1.05405	0.817148	0.826538	1.00383	0.860462	0.822565	0.858123	0.937798	0.8967	0.894743	0.884613	0.867709	0.918531	0.79928	0.948876	0.853167	0.879197	0.945787	0.839865	0.888397	0.941122	0.855926	0.89348	0.816309	1.08828	1.02028	1.05757
BnaAnng23870D	5.22945	5.05284	5.19165	5.40226	4.83632	5.26753	5.08322	5.13874	5.15068	5.28163	5.3126	5.24886	5.27949	5.19615	5.42988	4.92751	5.21491	4.99388	5.05874	5.34912	5.01447	5.34707	4.95328	5.02933	5.00183	5.301	5.23653	5.25911	5.12621	5.15844	5.12473	5.01139	4.97341	5.12412	5.08827	5.11172	5.20584	4.77756	5.49954	5.17086	5.33036	5.02183	5.23764	5.17525	5.29868	5.01505	5.26947	5.19891	5.26294	5.26461	4.95089	4.89405	5.16884	5.05431	5.16487	4.97814	5.05497	4.92287	5.00079	5.15515	5.07356	5.08408
BnaAnng23880D	5.10926	4.85651	4.93713	5.36116	5.54762	5.06277	5.61666	5.52571	5.21751	5.10005	5.4796	5.3859	5.32461	5.15625	5.49511	5.3062	5.36958	5.3167	5.80122	4.93134	5.03667	5.20193	5.0294	5.13265	5.06288	5.39858	4.70122	4.82568	4.93659	5.15017	5.36617	5.25484	5.51694	4.85125	5.04996	4.72088	5.28586	5.18324	5.28683	5.3981	5.18481	4.93955	4.94322	5.39978	5.00838	5.27311	4.92354	5.11464	4.48944	4.83377	4.83422	4.99008	4.91317	4.52733	5.47572	5.16092	5.13324	5.27307	5.00256	4.95414	5.51583	4.85994
BnaAnng23890D	4.39087	4.91933	4.37144	4.62885	5.08408	4.54536	4.30443	4.6504	4.27661	4.41343	4.48739	4.18827	4.58405	4.13219	4.74775	4.53855	4.85655	4.06955	4.79358	4.69238	4.17947	4.37765	4.26413	4.40793	4.5131	4.66248	4.30705	4.41063	4.47776	4.43856	4.20401	4.09054	4.69261	4.33447	4.4831	5.06213	4.52603	4.15707	4.47793	4.51119	4.39975	4.38825	4.24794	4.44468	4.43574	4.5273	4.30933	4.3866	5.0407	4.45095	4.38139	4.25377	4.56017	4.73712	4.47443	3.98207	4.21351	4.63129	4.29425	4.86071	4.41501	4.61609
BnaAnng23900D	4.03992	4.17401	4.22207	4.20311	3.95501	3.95246	3.80445	3.95195	4.46082	4.1557	4.29143	4.20423	3.94106	3.99411	4.17949	4.39252	4.12446	4.21124	3.91578	4.45244	4.03449	4.29456	3.94218	4.1505	4.08415	4.37616	4.13159	4.36215	4.42821	4.36252	4.09651	4.39221	4.30945	4.10308	4.28451	4.28227	3.99244	4.10408	4.20408	4.23613	4.12693	4.38902	4.14433	3.73997	4.37451	4.32721	3.90488	4.00917	4.19905	4.11483	4.14672	4.40824	4.15956	3.9	4.07466	4.59819	4.31694	4.14128	4.09725	4.15704	4.11781	4.13143
BnaAnng23910D	2.09109	2.29414	2.12359	2.23297	2.14685	2.25726	2.04552	2.14247	2.26971	2.42161	2.27766	2.08305	2.17109	2.11929	2.24048	2.50013	2.20578	2.25876	2.05371	2.40121	2.08951	2.19262	2.19114	2.09716	1.99498	2.13249	2.12468	2.15658	2.29348	2.10087	2.21333	2.33885	2.16951	2.17917	2.26795	2.3043	2.01601	2.13677	2.29379	2.30924	2.11772	2.13247	2.24322	2.24391	2.05516	2.33934	2.23671	2.0049	2.22826	2.20794	2.08336	2.14888	2.36929	2.15952	2.06964	2.18027	2.30404	2.25095	2.39616	2.2528	2.13349	2.05231
BnaAnng23920D	1.70289	1.52671	1.49842	1.4841	1.50362	1.56014	1.69496	1.4835	1.54047	1.66149	1.44877	1.50004	1.57317	1.53347	1.52042	1.63818	1.72116	1.57129	1.37207	1.56787	1.40169	1.48558	1.47859	1.46037	1.50354	1.56922	1.39022	1.5349	1.87414	1.67954	1.74072	1.48075	1.50191	1.55806	1.61179	1.61995	1.38455	1.55837	1.6916	1.52497	1.54022	1.47665	1.60659	1.66752	1.59551	1.41336	1.49568	1.57296	1.72367	1.56958	1.5838	1.51808	1.52865	1.69867	1.4171	1.39031	1.44819	1.45709	1.69681	1.48498	1.4749	1.51576
BnaAnng23930D	-2.52448	-2.52399	-2.52424	-2.52472	-2.52457	-2.52371	-2.52416	-2.52438	-2.52428	-2.5241	-2.52425	-2.52423	-2.52495	-2.52394	-2.52405	-2.52396	-2.52423	-2.52453	-2.52427	-2.5244	-2.52418	-2.52427	-2.52399	-2.52411	-2.5242	-2.52438	-2.52541	-2.52484	-2.52378	-2.52428	-2.52415	-2.52441	-2.52421	-2.52416	-2.52412	-2.52454	-2.52448	-2.52415	-2.52418	-2.5244	-2.52429	-2.52444	-2.52441	-2.52378	-2.52447	-2.52398	-2.52427	-2.5246	-2.52279	-2.52418	-2.52454	-2.52407	-2.52422	-2.52422	-2.52392	-2.52437	-2.52484	-2.52419	-2.52451	-2.52393	-2.52402	-2.52409
BnaAnng23960D	1.29821	1.42315	1.39866	1.38806	1.47201	1.39398	1.49459	1.38593	1.39489	1.36445	1.59675	1.48455	1.5373	1.32197	1.31679	1.37509	1.524	1.43112	1.67198	1.46157	1.5731	1.46228	1.38784	1.31391	1.44685	1.311	1.42214	1.3765	1.38836	1.4613	1.32125	1.46011	1.4451	1.4953	1.45667	1.40754	1.33853	1.40749	1.31112	1.56654	1.35139	1.38012	1.34318	1.55146	1.45148	1.31999	1.51815	1.74364	1.47777	1.60988	1.37173	1.31586	1.46908	1.33948	1.5307	1.42622	1.32776	1.42337	1.54623	1.50613	1.32728	1.50473
BnaAnng23970D	-2.46434	-2.46396	-2.46416	-2.46453	-2.4644	-2.46374	-2.46409	-2.46426	-2.46419	-2.46405	-2.46416	-2.46415	-2.46414	-2.46392	-2.46401	-2.46393	-2.46415	-2.46434	-2.46414	-2.46427	-2.4641	-2.46414	-2.46392	-2.46406	-2.46412	-2.46423	-2.46453	-2.46462	-2.4638	-2.46415	-2.46405	-2.46428	-2.46413	-2.46409	-2.46406	-2.46438	-2.46434	-2.46409	-2.4641	-2.46428	-2.46419	-2.46431	-2.46428	-2.4638	-2.46433	-2.46395	-2.46418	-2.46443	-2.4641	-2.46408	-2.46278	-2.46402	-2.4641	-2.46414	-2.4639	-2.46426	-2.46459	-2.46408	-2.46436	-2.46388	-2.46395	-2.46404
BnaAnng23990D	2.58594	2.33855	2.16282	2.37988	2.44631	2.27109	2.39797	2.31677	2.41158	2.36625	2.25455	2.60228	2.38592	2.61625	2.3759	2.34471	2.42263	2.25497	2.52194	2.31424	2.16859	2.41373	2.63995	2.60257	2.85287	2.72829	2.32374	2.27176	2.374	2.44915	2.31292	2.31239	2.76294	2.2197	2.17358	2.53984	2.43735	2.4799	2.3093	2.58172	2.37287	2.18847	2.34956	2.31927	2.40609	2.34107	2.33618	2.20921	2.44873	2.39298	2.25421	2.37211	2.30249	2.39661	2.77401	2.55943	2.3531	2.21535	2.43005	2.44548	2.38082	2.36837
BnaAnng24000D	6.1283	5.98609	6.01513	5.90082	6.08508	5.86958	6.03242	6.03706	5.85712	6.25228	6.08747	6.10147	5.88244	5.92338	5.73098	5.95474	6.06723	5.84003	6.21588	5.85987	6.05499	5.96385	6.02862	5.76881	5.69591	5.72409	5.89069	5.90481	6.05092	6.11866	6.09772	5.94833	6.29717	6.00007	5.84088	5.96282	5.68576	5.89965	5.97215	5.88898	5.93922	6.41744	5.78262	6.05037	6.03377	6.02546	6.04009	6.00055	6.12604	5.73863	5.87043	6.02532	5.97067	6.0656	5.88867	5.85265	6.16533	5.50817	5.82268	6.03138	5.98554	5.63466
BnaAnng24010D	1.77861	1.69093	1.72228	1.81078	1.89718	1.82571	1.77493	1.7115	1.80288	1.7812	2.12704	1.92816	1.76717	1.74803	1.78695	1.89327	1.72318	1.73328	1.91022	1.78897	1.72783	1.95804	1.716	1.98987	1.726	1.74609	1.98039	1.79407	1.97134	1.95657	1.76576	2.13757	1.89298	1.90311	1.77948	1.66137	1.84904	1.72976	1.72782	2.02469	1.76158	2.04302	1.89504	1.81713	2.03622	1.74434	1.92065	1.7641	1.79015	1.76304	1.93275	1.95947	1.76002	1.77517	2.07498	1.82935	1.82206	1.92336	1.66304	1.71947	2.05677	1.68546
BnaAnng24020D	7.63234	7.03333	7.00308	7.18788	7.68063	6.92364	8.32171	7.31945	7.40474	7.39287	7.30751	7.16488	7.12033	7.0904	6.90982	6.44177	7.14362	6.6832	8.10039	7.04849	7.3815	6.68379	7.3411	6.98475	6.79964	7.26348	7.1386	6.36586	7.47854	7.04848	6.91192	6.5509	7.88217	7.15927	7.02034	6.62147	7.70962	6.86206	7.12135	7.13841	6.98244	7.23089	6.95471	7.56518	7.12551	7.71446	7.73437	7.78014	6.95082	7.42685	7.01579	6.80933	6.94942	6.97551	7.82367	7.31613	7.4941	7.69525	7.36074	7.28254	7.8529	6.97134
BnaAnng24030D	2.78246	2.57998	2.61732	2.88944	2.75734	2.57546	2.59427	2.51798	2.90015	2.60495	2.57825	2.72885	2.76938	2.49148	2.77566	2.53858	2.76192	2.47031	3.0844	2.58783	2.59129	2.69783	2.47412	2.79473	2.41507	2.83697	2.817	2.56087	2.66635	2.55204	2.62389	2.61991	2.8642	2.63535	2.92648	2.62314	2.86252	2.63581	2.63101	2.6542	2.57151	2.92347	2.51401	2.7606	2.72911	2.58257	2.81604	3.07304	2.65486	2.89391	2.68254	2.56745	2.75544	2.30047	2.63997	2.44088	2.54654	2.76143	2.85239	2.60422	2.85058	2.5641
BnaAnng24040D	0.416026	0.235118	0.277098	0.321621	0.261933	0.365528	0.375103	0.270513	0.228769	0.232721	0.27691	0.367987	0.3348	0.236443	0.337767	0.235969	0.323538	0.224673	0.230064	0.226449	0.373434	0.278193	0.398564	0.232466	0.230605	0.316351	0.159981	0.311893	0.301037	0.277799	0.28426	0.226228	0.23029	0.375606	0.283436	0.22353	0.380881	0.281669	0.459423	0.226336	0.27506	0.420971	0.269284	0.239988	0.224922	0.235467	0.229088	0.399545	0.183879	0.282677	0.223559	0.23343	0.280923	0.311686	0.40068	0.270834	0.252109	0.330527	0.264615	0.295891	0.394883	0.33455
BnaAnng24050D	6.7641	7.47041	7.28621	6.84937	6.2846	7.27934	6.15851	7.24243	7.18087	7.53986	7.06827	7.4288	7.28776	7.66256	7.23892	7.0493	7.1554	7.32283	5.99419	7.20012	7.325	7.22268	7.56011	7.09524	7.78712	6.79071	7.29727	7.32922	6.97754	7.45742	7.25046	7.10853	6.44343	7.40219	6.81262	7.28586	6.90767	7.36203	6.89279	6.8217	7.01709	7.12237	7.49967	6.90028	7.25117	6.8175	7.26446	7.04882	7.32399	7.18351	7.31099	7.15338	7.34105	7.58811	6.93755	6.9244	7.1362	7.41076	7.13197	7.3779	6.96064	7.10779
BnaAnng24070D	-2.52463	-2.52378	-2.52422	-2.52506	-2.52478	-2.52327	-2.52407	-2.52446	-2.52429	-2.52397	-2.52422	-2.52419	-2.52425	-2.52368	-2.52388	-2.52371	-2.5242	-2.52495	-2.52449	-2.52448	-2.5241	-2.52449	-2.52399	-2.52399	-2.52414	-2.52468	-2.52529	-2.52526	-2.5234	-2.52451	-2.52428	-2.5245	-2.52416	-2.52406	-2.524	-2.52474	-2.52462	-2.52406	-2.5241	-2.52449	-2.52429	-2.52457	-2.5245	-2.5234	-2.52461	-2.52375	-2.52426	-2.52485	-2.52431	-2.52434	-2.52473	-2.52391	-2.5244	-2.5244	-2.52364	-2.52444	-2.5255	-2.52435	-2.52468	-2.52025	-2.52405	-2.52395
BnaAnng24080D	-2.46467	-2.46368	-2.46419	-2.46518	-2.46485	-2.46308	-2.46402	-2.46447	-2.46427	-2.4639	-2.4642	-2.46416	-2.46414	-2.46356	-2.46379	-2.4636	-2.46417	-2.46496	-2.46017	-2.4645	-2.46405	-2.46442	-2.46384	-2.46392	-2.4641	-2.46464	-2.46544	-2.46541	-2.46323	-2.46444	-2.46418	-2.46452	-2.46413	-2.46401	-2.46393	-2.4648	-2.46041	-2.464	-2.46405	-2.46451	-2.46428	-2.4646	-2.46452	-2.46324	-2.46465	-2.46364	-2.46424	-2.46493	-2.4643	-2.46424	-2.46479	-2.46383	-2.46431	-2.46441	-2.46352	-2.46445	-2.4656	-2.46426	-2.46473	-2.46371	-2.46391	-2.46387
BnaAnng24120D	-1.46927	-1.42438	-1.46513	-1.43959	-1.47036	-1.45565	-1.46365	-1.46752	-1.46583	-1.46263	-1.4652	-1.46488	-1.44416	-1.45971	-1.46171	-1.42371	-1.46493	-1.46568	-1.46114	-1.46777	-1.46393	-1.46113	-1.45611	-1.42647	-1.46433	-1.46301	-1.49687	-1.44266	-1.4206	-1.46127	-1.45901	-1.4316	-1.46458	-1.46356	-1.46291	-1.43436	-1.4692	-1.46352	-1.46393	-1.4315	-1.46586	-1.43227	-1.46797	-1.45698	-1.46909	-1.46047	-1.4292	-1.47055	-1.25002	-1.4232	-1.47023	-1.46207	-1.46017	-1.40166	-1.45937	-1.4674	-1.47052	-1.45973	-1.43337	-1.45507	-1.45672	-1.42606
BnaAnng24130D	5.91291	6.70484	6.58055	6.38065	6.04107	5.79512	5.82735	6.14982	6.74159	6.21203	6.51249	6.24271	6.19142	6.36321	5.90107	6.09585	5.69453	5.93135	6.35807	6.27364	6.34752	6.38266	6.01075	6.23999	6.39982	6.48365	6.46669	6.73153	6.91377	5.71658	5.94103	5.90456	6.35902	6.73971	6.68604	6.30224	6.55979	6.92634	5.94162	6.55528	6.62931	6.84772	5.78512	6.1387	6.25934	6.85964	6.77405	6.37558	6.26607	6.68334	5.93874	6.14486	6.97258	6.31518	6.31328	7.08358	7.35189	6.705	7.20054	6.72963	6.2647	7.11332
BnaAnng24140D	5.79842	5.59201	5.32887	5.42738	5.38823	4.97468	5.71117	5.40155	5.54658	5.21999	5.38922	5.47552	5.28263	5.32123	5.62962	5.12779	5.42938	5.4683	5.78618	5.20158	5.45247	5.43912	5.25271	5.39713	5.14262	5.2986	5.3935	5.25839	5.35068	5.50236	5.29868	5.28648	5.54315	5.227	5.47619	5.41759	5.29736	5.40477	5.46763	5.36084	5.12965	5.30452	5.34323	5.1202	5.1554	5.39416	5.40539	5.5808	5.16487	5.44254	5.47489	5.08811	5.32194	5.12652	5.50957	5.19874	5.12354	5.29568	5.23613	5.45987	5.46669	5.34173
BnaAnng24180D	5.43478	5.21653	5.21917	5.54917	5.21422	5.3695	5.15891	4.80449	5.06622	5.4933	5.18124	5.29646	5.48545	5.39615	5.4975	5.87591	5.35859	5.47951	5.43903	5.22308	5.12928	5.61768	5.15055	5.37177	5.54262	5.2618	5.18122	5.36025	5.27628	5.39855	5.65623	5.47457	5.53241	5.41039	5.40261	5.16143	5.3259	5.16319	5.42747	5.27936	5.21064	5.26545	5.38601	5.57548	5.16069	5.15892	5.23811	5.03397	5.32393	5.04342	5.28454	5.27244	5.30328	5.45424	5.2414	5.33996	5.1342	5.25488	5.36846	5.21164	5.07446	5.29758
BnaAnng24190D	5.34792	5.47238	5.40394	5.73035	5.4723	5.81525	5.25666	5.71762	5.53187	5.84819	5.40155	5.41307	5.67485	5.62205	5.72279	5.53468	5.72872	5.68947	5.64028	5.58942	5.52869	5.62497	5.80549	5.67794	5.63316	5.66902	5.70684	5.46404	5.38653	5.80635	5.60609	5.53132	5.7431	5.5586	5.23988	5.65593	5.69161	5.56012	5.59019	5.52189	5.62704	5.7254	5.96762	5.68951	5.56164	5.42281	5.58447	5.71669	5.408	5.33144	5.51445	5.58349	5.73927	5.71309	6.03119	5.62908	5.65236	5.4293	5.50035	5.59735	5.4945	5.51955
BnaAnng24200D	2.86064	3.05846	2.91762	3.1123	2.81025	2.8645	2.93887	2.74345	2.90778	3.12874	2.84383	2.72771	2.74949	3.6166	2.9278	2.9503	3.11552	2.88597	3.07693	3.14172	2.89763	2.89692	3.16046	2.95069	3.32128	2.67566	3.16476	2.75455	2.7453	2.84614	2.81605	3.03012	2.77205	2.86387	2.78885	3.04069	3.06171	2.86436	2.81958	2.84628	3.03784	2.93126	3.00127	2.79888	2.8941	2.76685	3.13234	2.91708	3.37377	3.22736	3.16062	2.8407	3.17594	3.22329	3.04262	2.66645	3.01272	2.75412	2.72263	3.12869	2.83747	2.99405
BnaAnng24230D	-2.46266	-2.46395	-2.46416	-2.46455	-2.46442	-2.46372	-2.46409	-2.46427	-2.46419	-2.46404	-2.46416	-2.46415	-2.46414	-2.46391	-2.464	-2.46392	-2.46415	-2.46436	-2.46415	-2.46428	-2.4641	-2.46415	-2.46391	-2.46405	-2.46412	-2.46423	-2.46455	-2.46465	-2.46378	-2.46415	-2.46405	-2.46429	-2.46413	-2.46409	-2.46406	-2.4644	-2.46435	-2.46408	-2.4641	-2.46429	-2.46419	-2.46432	-2.46429	-2.46378	-2.46434	-2.46394	-2.46418	-2.46445	-2.4641	-2.46407	-2.4644	-2.46402	-2.4641	-2.46414	-2.46389	-2.46426	-2.46461	-2.46408	-2.46437	-2.46386	-2.46394	-2.46403
BnaAnng24290D	2.1069	2.22421	2.18373	2.00261	2.24214	2.27232	2.19725	2.24303	2.22053	2.2992	2.26932	2.0426	2.42621	2.59408	2.55758	2.5873	2.27235	2.28974	2.21789	2.16016	2.28394	2.10304	2.27429	2.25164	2.09579	2.35727	2.22988	2.06276	2.51355	2.47344	2.35192	2.27582	2.18871	2.10068	2.25085	2.28165	2.26085	2.28874	2.40653	2.27695	2.13249	2.15265	2.44752	2.31442	2.1487	2.32484	2.26511	2.16528	2.3777	2.30898	2.21255	2.35028	2.11009	1.95936	2.47608	2.60804	2.39122	2.27069	2.25444	2.24227	2.2673	2.38815
BnaAnng24300D	4.39776	4.75901	4.79194	4.72112	4.58041	4.88199	5.37058	5.20461	5.0805	4.41245	4.91084	5.16285	4.85298	4.44481	4.87835	4.6651	4.73205	4.35259	5.6356	4.86142	4.69095	4.49096	4.72087	4.72325	4.62961	5.03857	4.75376	4.97109	5.15213	4.58382	5.29782	4.57557	5.1262	4.92615	5.10185	4.65217	5.16524	4.7751	4.87248	5.06674	4.8887	5.27185	4.59783	4.87156	5.10493	5.1332	5.25348	4.83699	4.42578	4.8337	4.87551	4.91186	4.24853	4.7905	5.25018	5.36789	5.4741	5.25235	4.91016	5.13574	4.94887	5.31816
BnaAnng24320D	7.7901	8.73589	8.63507	8.65044	8.69139	8.81386	8.41573	8.61662	8.31612	8.62189	8.5789	8.67865	8.80936	8.68863	8.81619	8.68971	8.93103	8.43292	8.57033	8.73636	8.75624	8.65773	8.70606	8.73876	8.78106	8.54471	8.7946	8.78422	8.81107	8.79391	8.8178	8.69054	8.56372	8.70693	8.78656	8.66044	8.51516	8.71383	8.64325	8.54445	8.58003	8.60208	8.71276	8.67191	8.64158	8.59048	8.5717	8.64008	8.74173	8.55501	8.69413	8.66783	8.69183	8.79414	8.90142	8.40152	8.60019	8.66293	8.58462	8.7788	8.65989	8.93077
BnaAnng24330D	0.426699	0.437885	0.477844	0.421694	0.567263	0.506536	0.482155	0.471117	0.518924	0.485161	0.431864	0.565822	0.522166	0.439319	0.436555	0.492849	0.43221	0.481501	0.439834	0.549508	0.65463	0.548162	0.446959	0.484559	0.480171	0.633741	0.413439	0.450576	0.764123	0.439652	0.501713	0.469886	0.432676	0.482408	0.577319	0.425425	0.541787	0.658121	0.52718	0.510289	0.675762	0.468055	0.428303	0.502417	0.466825	0.49166	0.641019	0.460705	0.398489	0.55551	0.500454	0.43606	0.552643	0.375702	0.495028	0.512261	0.610602	0.441823	0.465107	0.514045	0.446094	0.485767
BnaAnng24340D	-1.78304	-1.80507	-1.77976	-1.81521	-1.81301	-1.80104	-1.77859	-1.81043	-1.80909	-1.80656	-1.80859	-1.80834	-1.81692	-1.80425	-1.80583	-1.80454	-1.80838	-1.81244	-1.78008	-1.81063	-1.80759	-1.78007	-1.80487	-1.80672	-1.77913	-1.78156	-1.81657	-1.8162	-1.80208	-1.80896	-1.80717	-1.81078	-1.80811	-1.77852	-1.778	-1.78387	-1.78298	-1.77849	-1.80759	-1.81071	-1.75156	-1.81131	-1.81079	-1.80209	-1.81167	-1.80485	-1.80888	-1.81352	-1.77653	-1.8076	-1.81263	-1.80612	-1.80809	-1.81521	-1.80398	-1.81033	-1.78886	-1.80773	-1.81218	-1.80405	-1.80535	-1.8064
BnaAnng24350D	4.97591	5.00718	4.90524	5.10583	5.3318	4.63458	5.22647	4.93784	4.73482	5.23147	4.9615	5.08137	5.26064	4.99491	4.88358	4.90991	4.82828	4.88736	4.90602	4.97982	5.11497	5.24767	4.78177	4.89443	5.06545	5.12643	5.3838	5.10215	5.31124	5.05458	4.73242	5.14091	4.83929	4.9568	4.91428	4.77613	5.10901	5.01827	4.61487	5.009	5.08017	5.15718	4.83274	4.95347	4.98203	5.08189	4.80869	4.77535	4.82949	5.02633	4.89383	5.35014	4.83757	4.84336	5.02977	4.83212	5.34041	5.02082	4.81232	4.67146	4.91499	5.11396
BnaAnng24400D	5.47637	5.29672	5.68993	5.50569	5.24816	5.64754	5.57051	5.66462	5.47238	5.75291	5.49621	5.67483	5.8188	5.70894	5.6305	5.34098	5.65952	5.19593	5.01186	5.32556	5.69987	5.9345	5.63707	5.53959	5.72271	5.42734	5.59646	5.74875	5.44841	5.50962	5.6707	5.56412	5.5638	5.63244	5.28635	5.17488	5.72261	5.56022	5.10484	5.47867	5.36288	5.73621	5.31851	5.83471	5.02684	5.61343	5.79054	5.6589	5.52431	5.57256	5.70603	5.39343	5.82969	5.28702	5.70628	5.3236	5.68833	5.50515	5.60769	5.58196	5.59255	5.47124
BnaAnng24410D	-1.0084	-0.948696	-1.0061	-1.01061	-0.890501	-0.993256	-1.00464	-1.00744	-0.957653	-0.848798	-1.00614	-1.00596	-0.94559	-0.999031	-0.950071	-0.999556	-1.00599	-1.01105	-1.00875	-1.00759	-0.953437	-1.00875	-1.00597	-1.00348	-0.68597	-0.970211	-1.06164	-1.01159	-0.995118	-1.00882	-0.96196	-0.962279	-1.00579	-0.952714	-1.00359	-1.00896	-0.964888	-1.00446	-1.00505	-0.962081	-1.00652	-1.00806	-1.00769	-0.995137	-1.0083	-1.00011	-1.00635	-0.893598	-1.04559	-1.0079	-1.00894	-1.00239	-1.00823	-0.82476	-0.998541	-1.00738	-0.98497	-0.920691	-0.966002	-0.953293	-0.956967	-0.951096
BnaAnng24420D	6.83286	7.31444	7.43319	7.00265	7.22334	6.95852	7.19503	7.30264	6.63178	7.13644	6.89471	7.20995	7.05196	7.28664	7.13299	6.89999	7.01848	6.85043	6.90749	6.94641	7.1565	7.19986	7.50964	6.96041	7.30809	6.86916	7.25759	7.12341	6.99475	7.30803	7.23215	6.97923	6.78271	7.16856	7.01748	6.73969	7.24844	7.11302	6.74289	6.86623	6.69138	6.9116	7.10075	7.26544	7.21889	6.94618	7.30207	7.158	7.15752	6.77368	7.29533	7.0043	7.08282	7.20033	7.20308	6.89495	6.87845	7.34997	7.18667	7.04764	7.23025	6.92347
BnaAnng24430D	1.61745	1.64134	1.52407	1.75182	1.67027	1.56598	1.62032	1.70258	1.82404	1.67139	1.72666	1.69198	1.70115	1.54766	1.67929	1.49272	1.65205	1.61699	1.831	1.47159	1.77799	1.54829	1.57104	1.66966	1.84459	1.53995	1.43381	1.54339	1.61592	1.54767	1.76547	1.55219	1.65497	1.48291	1.71088	1.50312	1.65237	1.53093	1.48188	1.51278	1.64446	1.50971	1.55215	1.50168	1.58312	1.59481	1.72279	1.93034	1.58203	1.66171	1.73635	1.53723	1.49696	1.45439	1.49477	1.63208	1.85913	1.60862	1.57893	1.57579	1.68324	1.48607
BnaAnng24440D	0.720545	0.937405	0.819031	0.782049	0.718202	0.743989	0.778945	0.766481	0.771833	0.877795	0.861854	0.774912	0.853188	0.845447	0.785435	0.790976	0.905353	0.765881	0.730629	0.846437	0.869636	0.780561	1.00729	0.92122	0.728656	0.727436	0.794348	0.774048	0.741632	0.873604	0.787692	0.805957	0.775872	0.729965	0.731092	0.718903	0.800441	0.826707	0.777994	0.883976	0.726071	0.721544	0.80592	0.859244	0.838811	0.735364	0.726564	1.01323	1.11397	0.73338	1.08406	0.833767	0.783773	0.703041	0.793422	0.766852	0.847823	0.733089	0.798087	1.01705	0.738426	0.832018
BnaAnng24450D	5.38335	5.17146	5.14528	5.13717	4.88348	5.26186	4.67955	5.18391	5.20123	4.98002	5.41276	4.90759	5.12373	5.32622	5.32282	4.94246	4.96762	5.11926	5.0285	5.31099	4.9378	4.98659	5.22296	5.21109	4.85898	5.23297	5.03392	4.94539	5.23944	4.82109	5.14267	5.36591	4.95889	5.31785	4.99277	5.1356	5.06332	4.99379	5.25571	4.98085	4.95678	5.4089	4.97743	4.98462	4.85159	5.00421	5.272	4.77771	4.89643	4.94657	4.84859	4.6942	5.18102	5.06286	5.01541	4.99697	5.04472	5.27094	5.20972	5.1903	5.15702	5.36142
BnaAnng24460D	5.44491	5.60281	5.84172	5.6569	5.29443	5.78091	5.85791	5.71977	5.25897	5.53152	5.64234	5.70785	5.61458	5.6245	5.69499	5.69585	5.46207	5.25444	5.41003	5.46053	5.70635	5.5478	5.93851	5.55695	5.66337	5.58176	5.62687	5.67802	5.65345	5.71395	5.86776	5.74489	5.59695	5.4631	5.63261	5.44349	5.69374	5.37573	5.43228	5.63642	5.70563	5.57012	5.32023	5.54965	5.59923	5.52296	5.71765	5.49578	5.55245	5.46554	5.81194	5.68071	5.52576	5.30731	5.8644	5.52948	5.5144	5.60017	5.63997	5.71506	5.7337	5.82123
BnaAnng24470D	8.80268	8.21706	7.94897	8.13984	8.28515	7.90058	8.11691	8.16727	8.30258	8.12987	8.18123	8.10822	8.05151	7.94134	8.09686	8.0928	8.09512	8.17282	8.24456	7.96883	8.24151	7.97437	8.0267	8.05865	7.9667	8.21992	8.20382	8.00472	8.34876	7.97194	8.08692	7.98799	8.2825	8.14938	7.91815	8.15819	8.17818	7.95121	8.20975	8.25341	8.09324	8.11689	8.00013	8.0096	8.13813	8.27592	8.35858	8.17121	8.05582	8.22386	8.0598	8.06216	8.06436	8.06011	8.15559	8.2167	8.33908	8.18245	8.18417	8.1416	8.30141	8.1697
BnaAnng24480D	4.82992	3.98629	4.00341	4.14947	4.24979	4.06611	4.47855	4.09129	4.06435	4.29905	3.97418	3.86333	4.03984	4.07621	4.17335	4.06726	4.0876	4.23772	3.9497	3.91386	3.91482	3.77684	3.87079	3.83957	3.74101	4.18123	4.01042	4.12078	3.99869	3.97844	4.12567	3.90951	3.93077	3.95396	3.76675	3.88061	4.34961	3.92393	4.3054	4.0358	4.01225	3.7567	3.73953	3.91912	4.43279	3.81174	4.21304	4.10673	3.96016	3.98532	4.03893	4.16362	3.90381	4.36163	3.83237	3.89567	3.7617	4.0462	3.7909	4.32267	4.05059	3.84771
BnaAnng24490D	7.70818	7.42392	7.53099	7.7188	7.72899	7.76232	7.54122	7.54435	7.80505	7.44955	7.83805	7.56278	7.42284	7.61254	7.61811	7.64586	7.64575	7.48946	7.32844	7.45401	7.51145	7.67265	7.58838	7.38563	7.14336	7.76612	7.35442	7.11896	7.78147	7.83616	7.61721	7.44017	7.69392	7.5404	7.63852	7.44374	7.58003	7.58778	7.57669	7.8817	7.56793	7.55587	7.74895	7.37524	7.57445	7.74325	7.6308	7.58055	7.28605	7.6558	7.4986	7.35942	7.20297	7.43778	7.59982	7.58312	7.64314	7.65272	7.60637	7.71344	7.42915	7.70625
BnaAnng24500D	8.50999	8.35561	8.12003	8.07886	8.1773	8.38869	8.02947	8.19863	7.85249	8.05893	7.99033	7.98126	8.22713	8.46622	8.37113	8.1306	8.37332	8.19801	7.8911	8.21104	8.25528	8.02097	8.21026	8.19073	8.07803	7.8913	8.09325	7.89644	7.86154	8.35585	8.18875	8.12646	7.83697	8.16603	7.76305	8.58214	7.99416	7.81897	8.37097	7.75797	8.02603	7.81197	8.36113	8.14725	7.8473	7.90467	7.82129	8.07556	8.38318	7.90696	8.26682	8.07622	8.17562	8.37014	7.82614	7.93684	7.63447	7.8145	7.88234	7.96629	7.97066	8.08497
BnaAnng24510D	-0.0496988	0.0221571	0.0465082	-0.0926447	-0.0531264	-0.0764936	-0.0842003	-0.0455914	-0.041504	-0.0334573	0.0461494	-0.0391476	-0.0495967	-0.0804618	-0.082377	-0.0808178	-0.0392933	-0.039625	-0.0279985	-0.0462066	0.00899514	-0.0812293	-0.0763261	-0.0339781	-0.0377711	-0.0328668	-0.0416968	-0.0632855	-0.0184817	0.163137	-0.0223531	-0.0880786	-0.0850624	-0.0358379	-0.0835102	-0.0900722	-0.0891362	-0.0357365	-0.0367864	-0.0879982	0.082403	-0.0482333	-0.00681017	-0.0185179	-0.0492934	-0.081194	-0.0859568	-0.0194311	0.00255011	-0.0797108	-0.0153928	-0.0320081	-0.0254396	-0.027279	-0.0801287	-0.0453084	-0.090265	-0.079872	-0.0133667	-0.0117061	-0.0769247	0.105734
BnaAnng24520D	0.236646	0.0784922	0.0202318	0.142513	0.0527881	0.0302835	0.0217462	0.141661	0.0195316	0.0733731	0.0201643	0.0204899	0.0709561	0.0258925	0.125848	0.0803112	0.0672765	0.0158093	0.0652177	0.0600421	0.0699015	0.0201336	0.177204	0.121068	0.0688676	0.0605456	0.0750154	0.130978	0.0889725	0.107786	0.0222604	0.0174356	0.0207888	0.118009	0.166911	0.0152162	0.0954171	0.0218761	0.161134	0.0175249	0.0648826	0.0975816	0.0174278	0.0288458	0.169696	0.0792379	0.15214	0.0142108	0.100601	0.0692747	0.0539247	0.0233894	0.154627	0.0627451	0.0262614	0.102409	0.100716	0.0688443	0.0157566	0.0263595	0.0246289	0.0230144
BnaAnng24530D	3.68481	3.57768	3.82962	4.00326	3.52807	3.52869	3.75455	3.58832	3.76128	3.61683	3.82801	3.86123	3.85571	3.70779	3.52337	3.89633	3.75441	3.77063	3.3966	3.5545	3.88469	3.65821	3.91688	3.54256	3.68063	3.73193	3.76562	3.63342	3.60001	3.48806	3.77718	3.57989	3.64489	3.69634	4.14657	3.58845	3.73394	3.97021	3.4514	3.55277	3.38751	3.87996	3.6878	4.15106	3.71279	3.50255	3.93913	3.72701	3.52729	3.87591	3.42408	3.66157	3.63489	3.82263	3.67796	3.61902	3.88525	3.80028	4.22493	3.52386	3.9033	3.71989
BnaAnng24540D	4.83993	5.01258	5.17258	5.1084	5.04457	4.79723	5.0641	5.32784	5.0972	5.11884	5.17014	4.8581	5.02512	5.18061	5.15125	4.82894	5.5191	4.96442	4.61737	4.88795	5.09238	5.22774	5.13016	4.96715	5.05993	4.94258	5.16263	4.85024	5.36315	5.17093	5.27134	4.95425	5.10631	5.1054	4.91987	4.89259	5.11579	4.67663	5.29738	5.05792	4.9111	5.38009	5.00531	5.25522	5.06114	5.15403	5.22041	5.33349	4.8484	4.74456	4.82509	4.77156	5.13677	5.13092	5.12712	5.10649	5.00704	5.19039	5.15129	5.51087	5.2192	5.37104
BnaAnng24570D	2.3368	2.06062	2.03335	2.05567	2.3135	2.09288	1.99107	2.06295	2.28299	2.14847	2.5344	2.44219	2.29355	2.12222	2.05455	2.70632	2.08209	2.17812	2.31253	2.01745	1.98973	2.27158	2.23745	2.3643	2.17808	2.16585	2.50281	2.07163	2.25511	2.22744	2.10794	2.21835	2.08475	1.99148	2.28092	2.2245	2.05079	2.3143	2.08964	2.1427	2.52138	2.28061	2.28989	2.08448	2.16851	2.26598	2.12228	2.03516	2.10789	2.10371	2.35108	2.52799	2.24011	2.12037	2.17829	2.33268	2.24169	2.10243	2.3295	2.19473	2.23102	1.99681
BnaAnng24580D	0.25666	0.227548	0.266993	0.246868	0.287795	0.233335	0.315569	0.443229	0.222057	0.319817	0.26682	0.223054	0.325767	0.228703	0.276109	0.228289	0.466317	0.325001	0.344853	0.220071	0.270129	0.289617	0.237707	0.273063	0.223637	0.284299	0.239063	0.212902	0.397207	0.23173	0.234339	0.219883	0.540503	0.224455	0.272862	0.254163	0.363433	0.271223	0.270124	0.260057	0.422059	0.258184	0.259808	0.231814	0.294016	0.227852	0.265872	0.251602	0.16244	0.233704	0.217613	0.226079	0.232998	0.238255	0.229091	0.261229	0.22086	0.459246	0.255541	0.307044	0.237003	0.489697
BnaAnng24590D	-1.87246	-1.83633	-1.86913	-1.87591	-1.87367	-1.8615	-1.86793	-1.84178	-1.86969	-1.86711	-1.83992	-1.86892	-1.87838	-1.86476	-1.86637	-1.86506	-1.86897	-1.87383	-1.87018	-1.87125	-1.86816	-1.84091	-1.86613	-1.86728	-1.86848	-1.87168	-1.8775	-1.8774	-1.83329	-1.87028	-1.86847	-1.84214	-1.86869	-1.86786	-1.86734	-1.84404	-1.8724	-1.86783	-1.86817	-1.87133	-1.86971	-1.87195	-1.87141	-1.86257	-1.87231	-1.86538	-1.84021	-1.84493	-1.86547	-1.86891	-1.87328	-1.86666	-1.8694	-1.87603	-1.83523	-1.84169	-1.87759	-1.78125	-1.84357	-1.86529	-1.86662	-1.86695
BnaAnng24600D	-2.02923	-1.98616	-2.04632	-2.05079	-2.04931	-2.0413	-2.02626	-2.04758	-2.04669	-2.04499	-2.04636	-2.04618	-2.0433	-2.04345	-2.0445	-2.04364	-2.02694	-2.04819	-2.04578	-2.04772	-2.04569	-2.04578	-2.04312	-2.0451	-2.04589	-2.04677	-2.05312	-2.05187	-2.04199	-2.04585	-2.04465	-2.04782	-2.04603	-2.04549	-2.04514	-2.02979	-2.04848	-2.04547	-2.02641	-2.04777	-2.04671	-2.04818	-2.04783	-2.042	-2.04842	-2.04385	-2.04655	-2.04966	-2.04799	-2.02567	-2.04906	-2.0447	-2.04527	-2.04848	-2.04326	-2.04752	-2.03183	-2.04503	-2.04876	-2.04256	-2.04344	-2.04489
BnaAnng24610D	5.89765	5.7201	5.92125	5.8017	5.73828	5.66235	6.27379	5.56539	5.54248	6.0282	5.53496	5.90939	5.75147	5.9748	5.77718	5.30154	5.78607	5.5658	5.89768	5.75488	5.93761	5.70412	5.78014	5.70254	5.58331	5.56219	5.87651	5.7474	5.93628	5.75032	5.72992	5.62722	5.82577	5.81583	5.81534	5.67401	5.95484	5.7346	5.70389	5.78458	5.58597	5.61353	5.76936	5.95214	5.86736	5.77962	5.86899	5.76918	5.7537	5.91617	5.58506	5.73242	5.8102	5.63895	5.6856	5.64938	5.87136	5.90942	5.84008	5.61177	5.99979	5.55363
BnaAnng24620D	7.55747	7.42656	7.53162	7.27184	7.2707	7.36621	7.02916	7.26803	7.58758	7.09192	7.38763	7.43432	7.33031	6.99251	7.30114	7.4273	7.57313	7.259	7.47695	7.60528	7.04633	7.1092	7.04735	7.50615	7.21979	7.50243	7.64276	7.53432	7.86075	7.08585	7.44001	7.26126	7.45913	7.65705	7.58357	7.46742	7.23506	7.3143	7.38622	7.47086	7.59011	7.81944	7.23044	7.56185	7.3715	7.55993	7.23833	7.50188	7.34689	7.4539	7.10803	7.1712	7.51941	7.33269	7.48858	7.64685	7.30462	7.31843	7.58553	7.69312	7.42638	7.66566
BnaAnng24630D	-0.397833	-0.335656	-0.394597	-0.266349	-0.35962	-0.385838	-0.294544	-0.309684	-0.139237	-0.290432	-0.300713	-0.34594	-0.326461	-0.390088	-0.391775	-0.390401	-0.299674	-0.230806	-0.341871	-0.396691	-0.393623	-0.292766	-0.388797	-0.392715	-0.393944	-0.394577	-0.380175	-0.369646	-0.387737	-0.393155	-0.284109	-0.396837	-0.298277	-0.34272	-0.392777	-0.398621	-0.356102	-0.294038	-0.393624	-0.396765	-0.395183	-0.397354	-0.396843	-0.103919	-0.397701	-0.230342	-0.394947	-0.36104	-0.473876	-0.39173	-0.358555	-0.392078	-0.392242	-0.431144	-0.389795	-0.396398	-0.400753	-0.391869	-0.398186	-0.326426	-0.274543	-0.392377
BnaAnng24640D	9.27448	8.10928	9.15137	8.78245	8.05555	8.1873	9.42245	9.03079	9.09427	8.676	8.58417	9.30762	8.58576	8.41836	8.90948	8.48035	8.34565	8.12212	8.77577	8.59263	9.26196	8.94432	9.01736	9.26188	9.39191	8.39573	8.96397	9.08201	9.38486	8.63698	9.22773	9.23567	8.33055	9.09962	8.86322	8.2617	8.50333	9.09652	8.32548	9.06292	8.52413	9.37665	8.38486	8.67294	9.07201	9.35365	9.55032	8.44666	7.84246	8.72329	8.43605	8.37257	8.71861	8.40279	9.50423	9.32139	9.41273	9.27397	9.43008	9.3213	9.34338	9.22087
BnaAnng24650D	-2.46437	-2.46394	-2.46416	-2.46458	-2.46445	-2.46369	-2.46409	-2.46428	-2.4642	-2.46404	-2.46417	-2.46415	-2.46414	-2.46389	-2.46399	-2.46391	-2.46415	-2.46438	-2.46415	-2.46429	-2.4641	-2.46415	-2.4639	-2.46405	-2.46412	-2.46424	-2.46459	-2.46469	-2.46375	-2.46416	-2.46404	-2.4643	-2.46413	-2.46408	-2.46405	-2.46442	-2.46437	-2.46408	-2.4641	-2.46248	-2.4642	-2.46434	-2.4643	-2.46375	-2.46436	-2.46393	-2.46418	-2.46448	-2.46409	-2.46407	-2.46442	-2.46401	-2.4641	-2.46414	-2.46387	-2.46428	-2.46465	-2.46408	-2.46439	-2.46384	-2.46393	-2.46403
BnaAnng24670D	5.41882	5.11629	4.98585	4.87027	4.91889	5.51412	4.81011	4.76168	5.09323	5.33308	5.26624	5.14546	4.91548	4.78973	5.41859	5.39772	4.93046	5.43107	4.74695	5.30938	4.66995	4.98548	4.90112	5.16478	5.44802	4.94045	4.76773	5.30724	5.24981	5.07423	5.03826	5.19072	4.92054	5.4364	5.27136	5.52895	4.93959	5.37818	4.98507	5.30557	5.31572	5.38739	4.85134	4.76996	5.13357	5.03401	4.99086	4.84707	5.36492	5.30668	4.88507	5.2307	5.25114	5.1182	4.70495	5.25564	5.30851	4.78965	5.06536	4.9337	4.90803	4.96901
BnaAnng24690D	-1.96949	-1.98428	-1.98662	-1.99109	-1.95097	-1.98158	-1.9665	-1.98788	-1.98699	-1.98529	-1.98665	-1.96716	-1.98318	-1.98373	-1.9848	-1.98393	-1.96719	-1.96875	-1.98567	-1.98802	-1.98598	-1.98566	-1.98299	-1.98539	-1.98619	-1.98666	-1.99342	-1.99218	-1.96295	-1.98574	-1.98454	-1.98812	-1.967	-1.98578	-1.98543	-1.98937	-1.98878	-1.98576	-1.98598	-1.98807	-1.987	-1.98848	-1.98812	-1.98228	-1.98872	-1.98414	-1.98685	-1.98996	-1.98828	-1.98483	-1.98936	-1.98499	-1.98515	-1.96958	-1.98355	-1.98782	-1.97168	-1.98492	-1.98906	-1.98244	-1.98332	-1.98518
BnaAnng24700D	-2.46443	-2.4639	-2.46417	-2.46469	-2.46452	-2.46358	-2.46408	-2.46432	-2.46421	-2.46402	-2.46418	-2.46416	-2.46414	-2.46383	-2.46396	-2.46386	-2.46416	-2.46444	-2.46415	-2.46434	-2.4641	-2.46415	-2.46384	-2.46403	-2.46412	-2.46427	-2.4647	-2.46482	-2.46366	-2.46416	-2.46402	-2.46435	-2.46414	-2.46407	-2.46403	-2.46449	-2.46442	-2.46407	-2.46184	-2.46434	-2.46422	-2.46439	-2.46435	-2.46367	-2.46442	-2.46388	-2.4642	-2.46456	-2.46409	-2.46406	-2.46449	-2.46398	-2.46409	-2.46415	-2.46381	-2.46431	-2.46478	-2.46407	-2.46446	-2.46378	-2.46388	-2.464
BnaAnng24710D	5.68917	6.28171	6.50449	6.41114	6.15904	6.45114	6.38477	6.2131	6.21832	6.74062	6.23549	6.32002	6.21018	6.23478	6.45243	6.42931	6.48042	6.49202	6.45168	6.12425	6.22599	6.49352	6.12226	6.19196	6.51703	5.91621	6.47579	6.36603	6.16956	6.19976	6.38654	6.43581	5.952	6.47365	6.42797	6.32043	6.46439	6.52009	6.03201	6.27871	6.02884	6.46286	6.24788	6.23316	6.39127	6.17532	6.29907	6.27766	6.30324	6.23179	6.37204	6.36268	6.35997	6.26373	6.28973	6.43141	6.42299	6.60842	6.09836	6.36464	6.2945	6.22143
BnaAnng24720D	-0.021915	-0.10625	-0.00332113	-0.0807045	-0.028481	-0.0994425	0.250001	-0.0141428	-0.113046	0.166337	-0.112213	-0.111786	-0.0280394	-0.104862	-0.107548	-0.105358	-0.0559693	-0.101555	0.102483	-0.0153006	-0.110532	0.0421874	0.0807068	-0.0496144	-0.0541382	-0.0954633	-0.0797359	-0.0860929	-0.0316847	-0.0912648	-0.124761	-0.0649528	-0.000796617	-0.110035	-0.10916	-0.11884	0.148962	0.00410438	-0.0529585	-0.0157293	-0.05874	-0.1167	-0.115845	-0.0317255	-0.0682285	-0.0424019	-0.0578591	-0.0748626	-0.128867	-0.0869675	-0.0716714	-0.108034	-0.0522903	-0.142387	-0.1044	-0.115101	-0.112752	-0.12557	-0.118103	0.0503704	-0.0794764	-0.108514
BnaAnng24730D	-1.92996	-1.90234	-1.92742	-1.9326	-1.90852	-1.92159	-1.9265	-1.92888	-1.92784	-1.92588	-1.90509	-1.92726	-1.91904	-1.92408	-1.92531	-1.92431	-1.92729	-1.92863	-1.92584	-1.92904	-1.92668	-1.92584	-1.92275	-1.926	-1.92692	-1.92699	-1.94496	-1.93385	-1.92239	-1.92592	-1.92453	-1.92916	-1.92708	-1.92645	-1.92605	-1.93061	-1.92992	-1.92643	-1.92668	-1.90673	-1.92786	-1.92957	-1.92916	-1.9224	-1.92985	-1.92455	-1.92768	-1.90892	-1.87912	-1.92487	-1.93059	-1.90316	-1.92525	-1.9299	-1.92387	-1.90644	-1.88728	-1.92497	-1.93025	-1.92211	-1.92312	-1.90338
BnaAnng24750D	-2.40468	-2.40366	-2.40419	-2.4052	-2.40487	-2.40305	-2.40401	-2.40447	-2.40427	-2.40389	-2.4042	-2.40416	-2.40404	-2.40354	-2.40378	-2.40358	-2.3998	-2.40461	-2.40407	-2.40451	-2.40404	-2.40406	-2.40346	-2.40391	-2.40409	-2.40429	-2.4052	-2.40544	-2.40321	-2.40408	-2.40381	-2.40453	-2.40412	-2.404	-2.40392	-2.40481	-2.40468	-2.39963	-2.40404	-2.40452	-2.40428	-2.40461	-2.40453	-2.40321	-2.40466	-2.40363	-2.40424	-2.40494	-2.40403	-2.40388	-2.40481	-2.40382	-2.40395	-2.40414	-2.4035	-2.40446	-2.40527	-2.4039	-2.40474	-2.40334	-2.40353	-2.40386
BnaAnng24770D	-2.40575	-2.40305	-2.40444	-2.40712	-2.40623	-2.40143	-2.40397	-2.4052	-2.40466	-2.40365	-2.40446	-2.40436	-2.4079	-2.40272	-2.40335	-2.40283	-2.40438	-2.407	-2.40556	-2.40528	-2.40406	-2.39401	-2.40396	-2.40371	-2.40418	-2.40615	-2.40092	-2.40776	-2.40185	-2.4056	-2.40488	-2.40534	-2.40427	-2.40394	-2.40373	-2.40609	-2.40573	-2.40393	-2.40406	-2.40531	-2.40467	-2.40555	-2.40534	-2.40185	-2.4057	-2.37986	-2.40458	-2.40644	-2.40926	-2.40506	-2.40608	-2.40347	-2.40525	-2.40575	-2.40261	-2.40516	-2.40875	-2.40511	-2.4059	-2.40363	-2.3926	-2.40358
BnaAnng24790D	5.32357	6.0493	6.07985	5.9094	6.02272	5.81456	6.18609	5.95625	5.77371	6.03198	5.87526	6.10126	5.87596	5.89011	5.5515	5.75908	5.89841	5.60539	5.90427	5.76995	5.86352	5.87461	6.26065	5.92203	6.17562	5.76941	5.65442	5.94403	5.84309	6.1736	5.8796	5.9572	5.98422	5.91791	6.04408	5.79772	6.07606	5.73903	5.76691	5.88935	5.82337	5.96716	6.00537	6.19742	5.76269	5.85968	5.9761	5.99412	5.93076	6.0134	5.96824	5.76497	5.94382	6.06774	5.6559	5.68538	5.63277	5.90007	5.7028	6.02067	5.97166	5.65256
BnaAnng24810D	-1.47468	-1.4661	-1.4339	-1.47661	-1.47585	-1.46098	-1.43241	-1.47292	-1.47122	-1.43138	-1.47059	-1.43365	-1.47731	-1.46506	-1.46707	-1.42882	-1.47032	-1.47127	-1.4667	-1.43656	-1.46932	-1.43008	-1.46163	-1.46821	-1.43309	-1.46858	-1.48045	-1.41945	-1.42568	-1.46683	-1.46456	-1.43675	-1.46997	-1.46894	-1.46828	-1.43948	-1.47462	-1.43228	-1.46932	-1.47328	-1.47125	-1.43743	-1.47338	-1.46231	-1.47451	-1.46583	-1.47096	-1.47603	-1.42986	-1.46511	-1.43944	-1.43082	-1.42911	-1.47906	-1.46472	-1.43619	-1.47602	-1.46528	-1.43854	-1.42397	-1.46225	-1.4678
BnaAnng24820D	-2.16821	-2.16345	-2.1659	-2.17061	-2.16906	-2.16061	-2.16508	-2.16724	-2.16629	-2.16451	-2.14563	-2.14545	-2.16594	-2.16288	-2.16399	-2.16308	-2.16579	-2.16872	-2.16618	-2.16738	-2.16524	-2.16618	-2.16337	-2.16462	-2.16545	-2.1266	-2.16838	-2.17175	-2.16134	-2.16626	-2.16499	-2.16749	-2.14528	-2.16503	-2.16466	-2.14849	-2.16818	-2.165	-2.16524	-2.16743	-2.16631	-2.16786	-2.16749	-2.16135	-2.16812	-2.12268	-2.16615	-2.16942	-2.17001	-2.1653	-2.16879	-2.16419	-2.16564	-2.16819	-2.16268	-2.16717	-2.1718	-2.16539	-2.16848	-2.16279	-2.16371	-2.16439
BnaAnng24860D	6.37674	6.40584	6.25677	6.50508	6.49512	6.24825	6.17274	6.21364	6.5745	6.05621	6.21084	6.34957	6.26426	6.23382	6.37446	6.74869	6.31705	6.50436	6.62718	6.66995	6.85751	6.39872	6.01616	6.34691	6.21477	6.5402	6.35528	6.27859	6.25951	6.29656	6.0706	6.2958	6.37254	6.12619	6.40738	6.74663	6.34869	6.43009	6.44981	6.3601	7.1297	6.38221	6.53988	6.40702	6.97287	6.58962	6.0307	5.85357	6.33425	6.39617	6.23503	6.61886	6.22406	6.3797	6.35652	6.60882	7.23118	6.55136	6.47115	6.13613	6.29522	6.27334
BnaAnng24890D	1.98511	1.939	2.05404	2.48082	2.38546	2.07748	2.49587	1.91314	2.20046	2.02853	2.13358	2.05607	1.96112	2.27944	2.08181	2.35506	2.013	2.1285	2.48106	1.95412	2.10595	2.17662	2.07416	2.19912	2.21932	2.15642	1.98908	1.97789	2.31648	1.93685	2.15294	2.06939	2.17867	1.97604	2.3477	1.97862	2.22199	2.02248	2.22428	2.27136	1.96392	1.98905	1.95313	2.12164	2.09442	1.94008	2.20374	2.24729	1.97728	2.04971	2.20718	1.98408	1.99439	2.00812	2.05116	2.07439	2.35344	1.94297	2.01872	1.96167	2.3197	2.16278
BnaAnng24910D	-2.46445	-2.46388	-2.46417	-2.46474	-2.46455	-2.46354	-2.46408	-2.46433	-2.46422	-2.46159	-2.46418	-2.46416	-2.46414	-2.46381	-2.46395	-2.46384	-2.46416	-2.46446	-2.46416	-2.46435	-2.46409	-2.46416	-2.46382	-2.46402	-2.46412	-2.46428	-2.46474	-2.46487	-2.46363	-2.46417	-2.46402	-2.46436	-2.46414	-2.46407	-2.46403	-2.46452	-2.46445	-2.46407	-2.46409	-2.46436	-2.46422	-2.46441	-2.46436	-2.46363	-2.46444	-2.46386	-2.4642	-2.46459	-2.46409	-2.46405	-2.46452	-2.46397	-2.46409	-2.46415	-2.46379	-2.46433	-2.46483	-2.46406	-2.46448	-2.46375	-2.46386	-2.46399
BnaAnng24930D	3.52839	3.74925	3.51564	3.44131	3.43924	3.46894	3.88977	3.70845	4.02185	3.83129	3.70802	3.8565	3.71412	3.40679	3.58319	3.92859	3.40847	3.93759	4.19742	3.61889	3.60928	3.43767	3.60904	3.40252	3.81645	3.76599	3.38758	3.68431	3.39765	3.31882	3.47538	3.24537	4.18732	3.74738	3.88206	3.50655	3.64131	3.51007	3.38489	3.72614	3.77698	3.89519	3.77445	3.83824	3.58936	3.88732	3.96168	3.51133	3.62093	3.73989	3.64133	3.98784	3.24822	3.28208	3.66986	3.68407	4.15526	3.67324	3.70468	3.50358	3.51695	3.22591
BnaAnng24940D	1.18101	0.901645	0.892625	0.980582	0.881745	0.912398	1.17057	0.88791	0.891231	0.89772	0.986647	0.988276	0.987623	0.90381	1.05398	1.01323	0.89302	0.958847	1.34769	1.29567	0.895047	0.890107	0.954469	0.897302	1.03665	1.12379	0.870619	1.05707	0.909622	1.17785	0.943821	0.887045	1.27426	1.08655	1.09175	0.882587	0.884684	1.04192	0.895043	0.93115	0.891167	1.2209	0.887029	0.909594	1.36219	1.01116	0.891756	0.992699	0.847755	0.893242	0.882635	0.898881	0.939665	0.938368	0.961986	0.975707	0.903956	0.892908	1.50192	0.958346	0.952218	0.950583
BnaAnng24950D	-2.46456	-2.46379	-2.46419	-2.46495	-2.4647	-2.46333	-2.46406	-2.46441	-2.46425	-2.46396	-2.4642	-2.46417	-2.46415	-2.4637	-2.46388	-2.46373	-2.46417	-2.46458	-2.46417	-2.46443	-2.46408	-2.46417	-2.46371	-2.46398	-2.46412	-2.46434	-2.46495	-2.46514	-2.46017	-2.46418	-2.46397	-2.46445	-2.46414	-2.46405	-2.46399	-2.46466	-2.46456	-2.46405	-2.46408	-2.46444	-2.46426	-2.46451	-2.46445	-2.46345	-2.46455	-2.46377	-2.46423	-2.46476	-2.46407	-2.46402	-2.46466	-2.46391	-2.46408	-2.46415	-2.46367	-2.46439	-2.46507	-2.46404	-2.46461	-2.46362	-2.46377	-2.46395
BnaAnng24960D	7.92353	7.91985	7.66353	7.66959	7.85248	7.78502	7.48434	7.45356	7.91677	7.68738	7.7034	7.44638	7.77259	7.55715	7.65704	7.64354	7.66014	7.88594	7.76534	7.86745	7.51956	7.64049	7.60198	7.64719	7.41145	7.84178	7.85454	7.73862	7.85324	7.54156	7.37821	7.74359	7.86732	7.80837	7.73559	8.01877	7.5346	7.6857	7.9236	7.78314	7.86662	7.90509	7.64736	7.61731	7.73039	7.61821	7.67625	7.64369	7.81787	7.73607	7.63492	7.86845	7.74826	7.793	7.66728	7.88717	7.87401	7.81248	7.63181	7.61495	7.44732	7.77408
BnaAnng24970D	7.97551	7.94124	8.03865	7.89328	7.81172	7.71693	8.04954	8.11536	8.37178	7.92929	8.06189	8.09519	7.79896	7.74231	7.90124	7.97051	7.84097	7.97182	8.18034	7.99401	8.06673	7.97796	7.92952	7.72402	8.00694	8.05135	7.99752	7.72375	7.9492	7.68721	7.93895	7.82356	8.23137	7.86464	8.152	7.97636	8.04312	8.0041	7.87525	7.95805	7.9973	8.02842	8.04029	7.88454	8.07558	8.24963	8.15836	8.13975	7.98386	7.97448	7.83636	8.12861	7.68227	7.85127	8.07595	8.05576	8.23826	8.07498	8.13024	8.0731	8.19172	7.7493
BnaAnng24980D	-0.0763885	-0.0124497	0.0220057	0.0227132	-0.0777936	0.0630868	-0.020332	-0.0304087	-0.0260804	-0.0697735	-0.0244365	-0.0720822	-0.0581782	-0.00960458	-0.015092	-0.0670881	-0.0237449	-0.0759834	-0.0715457	-0.0749599	-0.071121	-0.0229241	0.0449114	-0.0699844	0.0253574	0.0159514	0.0668307	-0.0819726	-0.063752	0.149872	-0.0173046	-0.0315358	0.0242894	-0.0201021	-0.070062	0.0387215	0.00566544	0.120431	-0.071123	-0.0313029	-0.0730732	0.00786649	0.0104846	-0.0637664	0.00608591	-0.0675028	-0.0253959	-0.0027985	0.128662	-0.0699336	-0.0372671	-0.0691872	0.0275856	-0.071282	-0.008652	-0.074593	-0.0808852	-0.0701043	-0.0359171	0.0494391	-0.0669678	-0.0695611
BnaAnng24990D	8.04516	7.26136	7.5249	7.32679	7.33863	7.55506	7.40372	7.2655	7.44294	7.8497	7.32684	7.18437	7.23302	7.37568	7.29861	7.5008	7.52106	7.40212	7.48013	7.45672	7.12312	7.4862	7.30017	7.57545	7.41307	7.27002	7.37466	7.42301	7.45304	7.4566	7.44132	7.57858	7.16646	7.41352	7.46266	7.46888	7.39735	7.3706	7.58598	7.46029	7.20391	7.52515	7.20706	7.22027	7.28487	7.30339	7.42235	7.35307	7.31607	7.46484	7.15014	7.24706	7.56247	7.23918	7.52424	7.39666	7.17943	7.45036	7.28918	7.21239	7.54274	7.45355
BnaAnng25000D	4.79088	5.06154	4.89267	4.71356	4.8769	4.59365	4.84501	4.9299	4.60668	4.95794	4.75519	4.72302	4.71084	4.4615	4.86496	4.77353	4.91736	4.58435	4.93514	4.80563	4.87565	4.73742	5.06761	4.9119	4.95595	4.5607	4.69231	4.63518	4.78346	4.93102	4.97536	4.45612	4.79489	4.88787	4.71423	4.6731	4.68971	4.49172	4.8153	4.81974	4.58274	4.79479	4.54693	4.86702	4.94975	4.8115	4.87822	5.00966	4.96408	5.01176	4.85013	4.89613	4.85475	5.0249	4.86991	4.90207	4.73379	4.83834	4.88387	4.46321	4.60405	5.12704
BnaAnng25010D	-0.25345	-0.290531	-0.295185	-0.226066	0.00687152	-0.28507	-0.185684	-0.202119	-0.29591	-0.292548	-0.295255	-0.294919	-0.259482	-0.289423	-0.177217	-0.289819	-0.29498	-0.306808	-0.223737	-0.297905	-0.293929	-0.262504	-0.249883	-0.292764	-0.240353	-0.266932	-0.324341	-0.268814	-0.28647	-0.116381	-0.30079	-0.298096	-0.189715	-0.185311	-0.236467	-0.300438	-0.166467	-0.293494	-0.239287	-0.298002	-0.195169	-0.0813978	-0.298104	-0.21993	-0.299227	-0.229705	-0.193917	-0.217906	-0.240968	-0.258672	-0.256066	-0.29195	-0.108047	-0.294933	-0.226624	-0.297522	-0.159558	-0.301474	-0.25465	-0.296869	-0.298533	-0.235139
BnaAnng25020D	1.69898	1.43753	1.47151	1.50367	1.71051	1.57164	1.7691	1.46169	1.4686	1.66306	1.5579	1.47258	1.66514	1.54721	1.43483	1.59466	1.47233	1.58966	2.20932	1.46064	1.60936	1.58224	1.44891	1.43171	1.4749	1.61169	1.35029	1.52059	1.44826	1.43431	1.49521	1.64786	1.64423	1.61249	1.66035	1.65594	1.60173	1.6544	1.42869	1.53967	1.46847	1.4966	1.64778	1.56363	1.63652	1.77042	1.63492	1.51667	1.45081	1.49279	1.65622	1.66856	1.43738	1.3549	1.54926	1.50325	1.72487	1.54329	1.63014	1.51287	1.50546	1.48304
BnaAnng25030D	-1.69195	-1.68376	-1.68798	-1.69571	-1.6934	-1.67888	-1.68655	-1.65535	-1.65373	-1.68557	-1.68804	-1.68773	-1.67798	-1.68277	-1.68469	-1.68313	-1.68779	-1.66744	-1.62641	-1.69051	-1.65192	-1.66037	-1.69044	-1.65086	-1.6872	-1.69603	-1.71228	-1.69622	-1.68013	-1.6606	-1.69322	-1.69069	-1.65254	-1.68647	-1.68584	-1.65805	-1.65697	-1.68643	-1.68683	-1.69061	-1.68868	-1.69134	-1.6907	-1.68015	-1.65687	-1.6835	-1.68839	-1.65911	-1.63291	-1.65884	-1.69293	-1.65012	-1.69434	-1.66983	-1.68244	-1.65524	-1.67482	-1.69391	-1.6924	-1.68944	-1.65611	-1.68538
BnaAnng25040D	-0.439583	-0.471535	-0.430972	-0.479145	-0.408618	-0.466429	-0.427717	-0.475802	-0.352568	-0.47277	-0.431117	-0.430418	-0.440626	-0.470849	-0.47217	-0.471095	-0.474232	-0.42817	-0.470599	-0.398606	-0.473604	-0.417776	-0.464305	-0.4729	-0.305303	-0.471844	-0.438226	-0.451256	-0.468454	-0.418104	-0.468803	-0.399255	-0.429776	-0.473367	-0.426065	-0.477415	-0.476782	-0.427437	-0.473605	-0.398936	-0.391884	-0.298603	-0.362933	-0.468474	-0.47672	-0.471355	-0.474622	-0.410698	-0.40178	-0.414059	-0.4774	-0.472406	-0.363366	-0.503216	-0.417925	-0.475732	-0.476898	-0.414454	-0.405223	-0.462695	-0.465246	-0.472638
BnaAnng25050D	3.63973	3.31126	3.81241	3.83887	3.69305	3.52069	3.94709	3.72848	3.46178	3.82534	3.47296	3.91268	3.51642	3.7483	3.49997	3.63902	3.51026	3.46042	3.46808	3.6241	3.62385	3.67924	3.59658	3.8202	3.22563	3.63872	3.59926	3.75105	3.81171	3.73868	4.14746	3.56759	3.4152	3.35664	3.67637	3.51925	3.40347	3.60159	3.73898	3.56952	3.42844	3.41304	3.51245	3.62557	3.49081	3.52186	3.52971	3.75681	3.23744	3.49467	3.46795	3.63169	3.52314	3.53724	3.54157	3.33705	3.21738	3.71003	3.39445	3.61568	3.62626	3.62424
BnaAnng25060D	-2.28537	-2.28346	-2.28444	-2.28634	-2.28571	-2.28231	-2.28411	-2.28498	-2.2846	-2.27571	-2.28446	-2.28439	-2.28383	-2.27505	-2.28368	-2.28331	-2.27622	-2.2849	-2.28388	-2.28504	-2.28418	-2.28387	-2.28274	-2.28393	-2.28426	-2.2843	-2.28634	-2.27862	-2.28261	-2.2839	-2.2834	-2.28508	-2.28432	-2.28409	-2.28395	-2.28561	-2.28536	-2.28408	-2.28418	-2.28506	-2.28461	-2.28523	-2.28508	-2.28261	-2.28534	-2.2834	-2.28454	-2.28586	-2.28415	-2.28352	-2.28561	-2.28376	-2.28366	-2.28435	-2.28315	-2.28495	-2.28614	-2.28356	-2.28548	-2.28251	-2.28288	-2.28384
BnaAnng25070D	7.39224	7.64047	7.38566	6.87008	7.44889	8.43401	6.73414	7.14135	8.08051	7.79937	7.27768	7.40942	7.92139	7.88462	7.63469	8.33382	7.81715	7.68529	6.87657	7.50707	7.33337	7.94185	8.04542	7.62377	7.53233	7.55338	7.80669	7.56036	8.54592	7.4188	7.72664	7.79565	7.4885	7.69236	8.14602	7.16349	7.22306	7.76134	7.62141	7.5653	7.93416	7.53423	7.86587	7.84645	7.43171	7.99516	7.50439	6.53939	8.06989	7.77984	7.12801	7.56171	7.42693	7.3823	7.53451	7.52193	7.25088	7.62666	7.57761	7.93345	7.72064	6.98616
BnaAnng25090D	10.9499	10.7355	10.6498	10.5256	10.5168	10.6011	10.7951	10.7399	10.543	10.8083	10.5814	10.514	10.667	10.7768	10.5489	10.522	10.5061	10.6014	10.2673	10.4104	10.8764	10.5822	10.7922	10.682	10.6704	10.3934	10.6364	10.5722	10.3578	10.629	10.7142	10.6205	10.4408	10.5314	10.4101	10.6151	10.7346	10.6651	10.5839	10.3591	10.4309	10.4267	10.7179	10.6162	10.5315	10.4615	10.7789	10.8872	10.8717	10.7286	10.7868	10.6946	10.6351	10.8766	10.7322	10.5545	10.561	10.6506	10.5555	10.6305	10.8276	10.5065
BnaAnng25100D	-2.4648	-2.46356	-2.4642	-2.46543	-2.46502	-2.46282	-2.46399	-2.46455	-2.4643	-2.46384	-2.46421	-2.46417	-2.46413	-2.46341	-2.4637	-2.46347	-2.46417	-2.46516	-2.46449	-2.46459	-2.46403	-2.46449	-2.46376	-2.46387	-2.46409	-2.46477	-2.46048	-2.46573	-2.46301	-2.46451	-2.46419	-2.46462	-2.46412	-2.46397	-2.46388	-2.46496	-2.4648	-2.46397	-2.46403	-2.4646	-2.46431	-2.46471	-2.46462	-2.46302	-2.46478	-2.46352	-2.46427	-2.46512	-2.46434	-2.46426	-2.46495	-2.46376	-2.46435	-2.46447	-2.46336	-2.46453	-2.46596	-2.46429	-2.46487	-2.45832	-2.46385	-2.46381
BnaAnng25120D	-2.16632	-2.16357	-2.16499	-2.1677	-2.1668	-2.16193	-2.16451	-2.16575	-2.16521	-2.16418	-2.16501	-2.1649	-2.16362	-2.16324	-2.16388	-2.16336	-2.16492	-2.16514	-2.16368	-2.16584	-2.1646	-2.16368	-2.16206	-2.16424	-2.16473	-2.16428	-2.16768	-2.16836	-2.16235	-2.16372	-2.163	-2.1659	-2.16481	-2.16448	-2.15255	-2.16666	-2.1663	-2.16447	-2.1646	-2.16587	-2.16522	-2.16611	-2.1659	-2.16236	-2.16626	-2.16348	-2.10655	-2.16701	-2.16455	-2.16317	-2.16665	-2.164	-2.16337	-2.16485	-2.16313	-2.16572	-2.16692	-2.16323	-2.16647	-2.16173	-2.16226	-2.16411
BnaAnng25130D	7.0481	6.90023	6.78893	6.98407	6.79668	7.10612	6.42661	6.83404	6.86898	6.73406	6.80794	6.74732	6.76556	6.71217	6.6927	6.99747	7.02634	7.08945	6.72707	6.78321	6.67472	6.82618	6.78239	6.76832	6.69967	6.89562	6.81046	6.85611	6.94083	6.85696	6.51437	6.87404	6.85162	7.04968	6.81501	7.06844	6.78501	6.65776	7.21431	6.81085	6.69418	6.94884	6.7274	6.72256	6.69548	6.86096	6.74615	6.87021	6.9686	6.7669	6.57405	6.70488	7.01437	6.80778	6.53425	7.14882	6.74626	6.80167	6.82966	6.72199	6.76775	6.75229
BnaAnng25150D	3.99229	5.02068	4.82625	4.07269	4.32806	4.39108	4.77997	4.34454	4.4899	4.5049	4.80541	4.73886	4.42098	4.43497	4.58539	4.68725	4.67501	4.66707	4.49165	4.6244	4.41379	4.6275	4.74205	4.67528	4.97775	4.46079	4.65373	4.58212	5.14078	4.43894	4.42171	4.65645	4.4501	4.71946	4.78395	4.93025	4.5405	4.90139	4.64063	4.73205	4.68632	4.92543	4.693	4.47141	4.48322	4.62213	4.65478	4.19544	4.43491	4.69914	4.34116	4.81215	4.80028	4.59473	4.99076	4.59665	4.60207	5.05731	4.54324	4.58893	4.62257	4.68813
BnaAnng25160D	8.73394	8.57893	8.55109	8.79494	8.93523	8.66856	8.95798	8.92436	8.76851	8.57766	8.92638	8.71176	8.86156	8.68897	8.70962	9.02653	8.90902	8.68446	8.98102	8.64461	8.39927	8.87643	8.75728	8.81621	8.5068	8.84126	8.81983	8.84008	8.88622	8.81802	8.5558	8.89191	8.76309	8.50035	8.94446	8.56643	8.63494	8.69362	8.74344	8.9002	8.8959	8.81415	8.63218	8.6301	8.87214	8.96229	8.78871	8.59481	8.67132	8.63514	8.7677	8.53835	8.83478	8.70387	8.98723	8.74786	8.91133	8.88418	8.78962	8.66903	8.61357	8.81
BnaAnng25170D	-0.58625	-0.701745	-0.656291	-0.674225	-0.708287	-0.694014	-0.703728	-0.537746	-0.705176	-0.551791	-0.704762	-0.704549	-0.6099	-0.700343	-0.702409	-0.700918	-0.520908	-0.708122	-0.705273	-0.706432	-0.703921	-0.705267	-0.646616	-0.703178	-0.704183	-0.706474	-0.47247	-0.711027	-0.582527	-0.705358	-0.703866	-0.662628	-0.704354	-0.70367	-0.703228	-0.591383	-0.548352	-0.703643	-0.558826	-0.706493	-0.705197	-0.706974	-0.662646	-0.696075	-0.707258	-0.701528	-0.705004	-0.669969	-0.764397	-0.60724	-0.707996	-0.702657	-0.656124	-0.736328	-0.699806	-0.706192	-0.678973	-0.704342	-0.626778	-0.644125	-0.702309	-0.702901
BnaAnng25180D	9.63614	9.2117	9.15414	9.31791	9.7455	9.0664	9.95252	9.37172	9.92589	9.45148	9.60856	9.45327	9.33106	8.94083	9.13101	9.30038	9.18697	9.31468	10.413	9.11325	9.39848	9.08269	8.94321	9.08036	8.93817	9.76246	9.28487	8.85422	9.57411	8.60687	9.10571	8.99514	10.2132	9.2306	9.67662	9.1183	9.89373	9.21671	9.37885	9.57648	9.33331	9.43713	9.23513	9.47022	9.45256	9.86218	9.59048	9.63124	9.25257	9.50342	9.24989	9.4868	8.90628	9.03048	9.55748	9.67343	10.0166	9.58316	9.49062	9.10733	9.56423	9.1101
BnaAnng25190D	-2.4644	-2.46392	-2.46417	-2.46465	-2.46449	-2.46363	-2.46408	-2.4643	-2.46421	-2.46403	-2.46417	-2.46415	-2.46414	-2.46386	-2.46397	-2.46388	-2.46416	-2.46441	-2.46415	-2.46432	-2.4641	-2.46415	-2.46387	-2.46404	-2.46412	-2.46426	-2.46465	-2.46476	-2.4637	-2.46416	-2.46403	-2.46433	-2.46414	-2.46408	-2.46404	-2.46446	-2.4644	-2.46408	-2.4641	-2.46432	-2.46421	-2.46437	-2.46433	-2.4637	-2.46439	-2.4639	-2.46213	-2.46452	-2.46409	-2.46406	-2.46446	-2.46399	-2.4641	-2.46414	-2.46384	-2.4643	-2.46472	-2.46407	-2.46443	-2.46381	-2.4639	-2.46401
BnaAnng25200D	2.25631	2.59605	2.32874	2.58721	2.99901	2.40708	3.26245	2.60241	2.78668	2.39626	2.45539	2.67985	2.57581	2.31971	2.30602	2.51658	2.41728	2.52742	3.04677	2.38791	2.42787	2.52488	2.36426	2.39433	2.4656	2.42701	2.54161	2.34299	2.39607	2.32238	2.34046	2.22101	2.65082	2.24363	2.29787	2.28866	2.8923	2.59508	2.29096	2.49677	2.48647	2.58443	2.49543	2.5548	2.60755	2.26006	2.41067	2.65032	2.43461	2.58455	2.58768	2.57702	2.33113	2.23808	2.37592	2.5031	2.28077	2.72185	2.40404	2.6107	2.54461	2.24962
BnaAnng25210D	-2.34467	-2.34364	-2.34417	-2.3408	-2.34046	-2.34303	-2.34399	-2.34446	-2.34425	-2.34387	-2.34418	-2.34414	-2.34393	-2.34351	-2.34376	-2.34356	-2.34414	-2.3445	-2.34395	-2.34449	-2.34402	-2.34395	-2.34335	-2.34389	-2.34407	-2.34418	-2.34519	-2.34543	-2.34318	-2.34397	-2.3437	-2.34451	-2.3441	-2.34398	-2.3439	-2.34041	-2.34466	-2.34397	-2.34402	-2.3445	-2.34426	-2.34459	-2.34451	-2.34318	-2.34465	-2.34361	-2.34422	-2.34493	-2.34401	-2.34376	-2.34479	-2.3438	-2.34384	-2.34412	-2.34347	-2.34444	-2.34517	-2.34378	-2.34472	-2.34322	-2.34342	-2.34384
BnaAnng25230D	-1.63013	-1.59092	-1.59475	-1.63302	-1.56792	-1.61824	-1.62522	-1.6286	-1.59536	-1.62433	-1.62658	-1.6263	-1.63339	-1.62178	-1.62353	-1.59034	-1.62635	-1.5951	-1.62291	-1.62883	-1.62547	-1.6229	-1.61851	-1.62451	-1.59405	-1.62454	-1.60625	-1.63343	-1.61938	-1.59125	-1.58928	-1.62899	-1.62604	-1.62515	-1.59281	-1.63105	-1.63007	-1.62511	-1.62547	-1.62891	-1.62716	-1.59781	-1.629	-1.6194	-1.62998	-1.59068	-1.6269	-1.63202	-1.61683	-1.62153	-1.5675	-1.62384	-1.62206	-1.63194	-1.58972	-1.6285	-1.63169	-1.62167	-1.63054	-1.6176	-1.61904	-1.59239
BnaAnng25240D	-1.27174	-1.26042	-1.26694	-1.10829	-1.17788	-1.19882	-1.2107	-1.21687	-1.26798	-1.26323	-1.213	-1.21252	-1.26186	-1.20485	-1.20781	-1.25944	-1.21261	-1.17988	-1.27865	-1.27081	-1.26517	-1.24691	-1.23745	-1.26353	-1.26575	-1.25014	-1.33156	-1.27547	-1.25481	-1.27871	-1.24306	-1.21791	-1.26613	-1.26461	-1.2096	-1.27238	-1.27169	-1.26455	-1.26517	-1.27087	-1.26803	-1.27134	-1.27093	-1.25483	-1.22049	-1.26002	-1.26759	-1.27305	-1.20834	-1.21137	-1.27237	-1.26239	-1.27818	-1.08739	-1.25838	-1.27031	-1.22247	-1.14993	-1.27202	-1.27552	-1.20221	-1.26292
BnaAnng25250D	7.13554	7.33163	7.19667	7.31662	7.27598	7.20103	7.2393	7.3317	7.07843	7.38334	7.10842	7.13012	7.19419	7.2045	7.17527	7.25404	7.24095	7.35008	7.49103	7.34577	7.09672	7.1476	7.13714	7.37326	7.24192	7.18793	7.22258	7.22086	7.399	7.17149	7.12394	7.2339	7.33009	7.28544	7.10366	7.41388	7.30065	7.09567	7.22519	7.20877	7.23445	7.29382	7.07123	7.50423	7.09323	7.22051	7.17555	7.31741	7.23678	7.32088	7.40792	7.23362	7.29098	7.18084	7.13255	7.04076	7.18127	7.36896	7.02056	7.21606	7.31978	7.35333
BnaAnng25290D	0.499683	0.499689	0.437306	0.382822	0.385776	0.404605	0.441469	0.389487	0.391502	0.491303	0.392269	0.392664	0.507254	0.452907	0.6294	0.398755	0.392592	0.399073	0.466248	0.544252	0.440658	0.686516	0.411811	0.443791	0.718226	0.460575	0.585586	0.496622	0.621745	0.633738	0.407937	0.468801	0.393027	0.394297	0.39512	0.423558	0.568736	0.394347	0.440653	0.389072	0.435295	0.427873	0.429614	0.402844	0.387663	0.500912	0.391821	0.385067	0.332824	0.471068	0.38631	0.396187	0.406384	0.568035	0.649699	0.582635	0.392083	0.470562	0.386933	0.413186	0.411004	0.395731
BnaAnng25310D	6.19971	6.26499	6.26619	6.22064	6.16565	6.44948	6.41646	6.33456	5.86589	6.21861	5.86344	6.36975	6.11259	6.56909	6.56808	5.82104	6.37593	5.72005	5.98567	5.95799	6.43897	6.32299	6.6303	6.33834	6.33043	5.48423	6.34697	6.24974	6.0818	6.19386	6.42893	6.08556	6.00584	6.26517	5.93922	6.18569	6.15199	6.21362	6.1627	5.83718	5.78184	5.81949	6.44847	6.51414	6.19078	6.13601	6.3648	6.40577	6.16614	6.14216	6.40812	6.02923	6.27169	6.35199	6.182	5.6811	5.93349	6.33768	6.00129	6.52168	6.63133	6.23873
BnaAnng25320D	5.28472	4.80052	4.74064	5.14774	5.06965	4.29387	5.15949	5.04966	5.36347	4.8639	4.90634	5.22369	4.9337	4.8839	4.71899	4.82055	4.81279	4.90221	4.99896	4.7443	4.8662	4.7991	4.55009	5.13774	4.91559	5.15095	4.88847	4.44064	4.56124	5.01469	4.91405	4.97083	5.17347	4.63959	4.60293	4.91952	5.18021	4.83559	4.60255	4.99011	4.90342	4.73709	5.18898	4.88716	5.1461	4.97977	5.12109	5.09507	5.08374	5.09444	5.20969	4.76076	4.64147	4.93725	5.26589	5.02281	5.00573	4.81723	4.93994	4.9619	5.01321	4.61595
BnaAnng25330D	1.47352	1.30926	1.14701	1.10792	1.22133	1.07762	1.06053	1.09482	1.10067	1.24938	1.1029	1.05801	1.14577	1.22493	1.06458	1.17308	1.27089	1.15212	1.12354	1.13407	1.10743	1.0691	1.31591	1.24778	1.19438	1.16588	0.987067	1.12869	1.13352	1.31909	1.07368	1.17161	1.05861	1.19932	1.11116	1.3478	1.04953	1.28359	1.15303	1.05207	1.10056	1.09103	1.34523	1.18971	1.20056	1.17101	1.2266	1.11718	1.25047	1.12955	1.08556	1.06382	1.32957	1.12476	1.12435	1.09523	1.23071	1.07213	1.22978	1.14684	1.07869	1.16077
BnaAnng25340D	7.03669	6.68765	6.83435	6.70374	6.86767	7.02443	7.11088	6.89116	6.85026	6.8934	6.85251	6.92296	6.71672	6.84308	6.85634	6.77799	6.87209	6.76523	7.13642	6.87268	6.76046	6.75228	6.85603	6.82821	6.64903	7.01664	6.74077	6.89348	6.78306	6.94182	6.71271	6.90506	6.88894	7.02668	6.84882	6.79756	6.77426	6.72935	6.92696	6.68459	6.75627	6.8374	6.74222	6.89128	6.72917	6.71019	6.66891	6.8311	6.84247	6.74257	6.73471	6.68708	7.05879	6.62253	6.79091	6.72075	6.77957	6.68069	6.90769	6.60118	6.73326	7.12805
BnaAnng25350D	4.92842	4.57421	4.87214	4.72288	4.76328	5.16985	4.50076	4.8143	5.11426	5.01624	5.10533	5.11711	5.08098	5.09676	4.91962	4.62289	4.95675	4.86949	4.8028	4.87914	5.04716	4.82708	4.81936	4.9892	4.87788	4.91942	5.14493	4.64346	4.70587	4.61584	5.05459	5.1099	5.16038	4.88154	4.94548	4.95229	4.96183	4.96584	4.99092	5.09902	5.01463	4.93434	5.03613	4.89058	4.98088	4.93665	4.95386	4.83907	4.97367	4.9473	4.68924	4.88516	4.58641	4.9652	5.04262	5.17319	5.12723	5.15104	5.07176	5.09664	5.08866	4.61971
BnaAnng25360D	4.08145	4.2097	4.21128	4.41985	4.39972	4.26683	4.16747	4.35125	4.42272	4.27762	4.35475	4.10887	4.40734	3.98797	3.91118	4.25753	4.36243	4.50097	4.56279	4.28072	4.29469	4.31256	4.01232	4.24473	4.55124	4.45929	4.3031	4.29787	4.04227	4.06141	4.18139	4.43504	4.32583	4.55593	4.09504	4.32595	4.37823	4.08094	3.83349	4.1159	4.24209	4.29804	4.33778	4.30451	4.2849	4.47046	4.27433	4.1592	4.19267	4.29631	4.4149	4.23627	3.89543	4.2598	4.24403	4.45283	4.25749	4.51195	4.26644	4.15985	4.19996	4.25541
BnaAnng25370D	-0.776843	-0.669585	-0.77466	-0.778913	-0.777596	-0.764367	-0.773838	-0.77594	-0.730905	-0.676755	-0.774696	-0.728886	-0.681625	-0.718323	-0.772737	-0.77067	-0.729011	-0.726428	-0.76942	-0.734928	-0.726858	-0.769407	-0.762249	-0.677515	-0.683046	-0.720524	-0.752271	-0.720101	-0.76623	-0.665964	-0.714566	-0.73531	-0.774358	-0.726049	-0.724618	-0.739963	-0.776809	-0.773767	-0.773999	-0.735123	-0.775057	-0.73666	-0.776178	-0.714428	-0.776754	-0.771226	-0.774897	-0.742068	-0.7792	-0.767168	-0.777358	-0.772944	-0.768039	-0.543445	-0.769655	-0.775878	-0.776849	-0.767405	-0.77708	-0.760767	-0.763114	-0.773148
BnaAnng25390D	4.59483	4.86241	5.16246	4.59004	4.60642	4.41877	5.09422	5.07151	4.87717	4.68264	4.55804	4.8335	4.64945	4.3297	4.68463	4.81105	4.31525	4.74842	4.84074	4.70008	5.1788	4.45615	4.48999	5.00015	4.9102	4.94428	4.53529	4.89537	4.85585	4.42371	4.56969	4.82212	4.67196	4.72634	4.83653	4.5827	5.10046	4.87886	4.36975	4.82527	4.741	4.89733	4.61344	4.6441	4.83377	4.91724	5.48049	4.97828	4.61256	4.76024	4.6578	4.4149	4.66908	4.56761	4.97698	4.80592	5.07849	5.14859	5.01544	4.9532	5.42525	4.71358
BnaAnng25400D	4.64259	4.62815	4.62502	4.59233	4.4565	4.29413	4.86922	4.69933	4.85178	5.32897	4.33228	4.84672	4.43335	4.74222	4.51341	4.67599	4.21175	4.44159	5.05424	4.60982	4.85936	4.71747	4.63799	4.78996	5.01315	4.79218	4.73338	4.6457	4.79962	4.43821	4.95123	4.95956	4.79652	4.54636	4.91513	4.33483	4.86829	4.7894	4.61301	4.66808	4.99008	4.9042	4.66483	4.85582	4.62897	5.12058	5.21042	4.30589	4.49185	4.84456	4.74989	4.6696	4.36677	4.54184	5.35557	4.72272	5.23435	4.80219	4.78554	4.8378	4.98215	4.70893
BnaAnng25410D	7.23147	7.25326	7.04125	7.19723	7.06386	6.97268	7.49674	7.50002	6.80561	7.34323	7.07727	7.27634	7.11809	7.57585	7.22656	7.08844	7.33192	6.89085	6.73238	6.94213	7.33966	7.41412	7.55916	7.45878	7.21228	6.79943	7.28353	7.18365	7.17589	7.56592	7.35527	7.11914	6.90963	7.33079	6.88928	7.01054	7.24826	7.17751	7.30094	6.93762	7.10762	7.09708	7.3921	7.34258	7.15582	6.97522	7.4676	7.5372	7.35789	7.02478	7.32681	6.90162	7.16567	7.11104	7.31381	6.90109	6.83406	7.17026	7.1145	7.38715	7.5639	7.14359
BnaAnng25420D	7.37069	7.52601	7.81809	7.78333	7.43155	7.43337	7.52585	7.81713	7.36029	7.56643	7.41765	7.83144	7.62303	7.59545	7.53063	7.38263	7.73243	7.24611	7.26001	7.3708	7.86226	7.71555	7.91483	7.66604	7.48682	7.26045	7.56593	7.53201	7.41195	7.88148	7.79778	7.73064	7.51948	7.59535	7.26076	7.25602	7.54141	7.74765	7.42029	7.48353	7.39547	7.33334	7.73022	7.99404	7.65518	7.36376	7.67569	7.83841	7.62234	7.41883	7.6204	7.28007	7.5136	7.48477	7.63639	7.29968	7.27216	7.50904	7.46412	7.55215	7.86617	7.47775
BnaAnng25450D	1.83225	1.87069	1.79181	1.67083	1.75259	1.80916	1.80271	1.73601	1.90128	1.76505	1.79133	1.83437	1.97237	1.73186	1.67191	1.67712	1.70733	1.75494	1.73164	1.77298	1.9219	1.96931	1.97833	1.89385	1.95486	1.77125	1.67173	1.75075	2.09149	1.73102	1.79649	1.80856	1.75321	2.10473	1.80822	1.68383	1.76316	1.96462	1.84247	1.80932	1.90094	1.72966	1.91207	1.68723	1.7639	1.72822	1.70447	1.84389	1.93089	1.79299	1.823	1.94272	1.83976	1.86317	1.78541	1.91865	1.64743	1.68276	2.00989	1.88007	1.92044	1.89793
BnaAnng25460D	5.96299	5.45204	5.72869	5.48226	5.8011	5.16443	5.90164	5.82472	5.91835	5.95732	5.64646	5.63141	5.88717	5.38202	5.5309	5.53552	5.24576	5.77079	5.9312	5.53121	5.56397	5.56497	5.44762	5.60655	5.4679	5.65306	5.654	5.28417	5.45397	5.36827	5.57893	5.57611	6.10243	5.46195	5.63511	5.35273	5.91435	5.56395	5.92407	5.64188	5.83028	5.70271	5.49648	5.73009	5.7055	5.66567	5.59005	5.89972	5.51172	5.50469	5.39467	5.63634	5.40743	5.55461	5.70891	5.76535	5.61089	5.85495	5.71022	5.69337	6.02322	5.41134
BnaAnng25480D	7.17121	6.78879	6.57877	6.6833	6.8937	6.87221	6.61836	6.6637	6.75709	6.7374	6.61094	6.79451	6.70571	6.86467	6.6875	6.89208	6.93838	6.5456	6.52627	6.82074	6.82396	6.77101	6.90721	6.90671	6.8428	6.94026	6.78715	6.90614	6.62046	6.8268	6.72029	6.8726	6.67329	6.73729	6.76771	6.8698	6.64237	6.88119	6.93983	6.9681	6.8336	6.82835	6.64993	6.8002	6.79458	6.83809	6.69324	6.68389	6.57923	6.82551	6.88669	6.73651	6.83403	6.71193	6.7235	7.1352	6.82875	6.82717	6.73978	6.70875	6.55589	7.11333
BnaAnng25490D	7.97516	8.0832	7.92181	8.04697	8.08979	8.22154	8.00901	8.18025	7.95961	7.99423	7.94467	8.18911	7.9012	7.95003	8.1132	8.06178	8.0475	8.1481	7.95399	8.04063	7.8659	8.23468	8.01581	8.28719	7.9855	8.18012	8.10852	7.85739	7.99515	8.18151	8.0574	8.02786	8.08965	7.95476	8.04714	8.04374	8.22712	7.96877	8.13677	7.90032	8.20454	8.09481	8.11598	8.02701	8.04095	8.21554	7.97662	8.16107	8.05165	8.01454	7.98677	8.07897	7.98843	7.90684	8.07621	8.03919	8.05685	8.01598	8.0427	8.06252	8.00863	7.89339
BnaAnng25500D	5.0644	3.9235	4.35698	4.45019	4.10182	4.13648	4.50484	4.20509	4.20233	4.28496	4.06226	4.34247	4.12148	4.51559	4.36044	3.89598	3.98037	4.04054	4.04495	4.17621	4.32331	4.4912	4.32329	4.30487	4.1372	3.96762	4.21913	3.98908	4.37905	4.2472	4.17414	4.05344	4.4152	3.97618	4.22553	4.17467	4.24402	4.18352	3.96888	4.21767	4.12731	4.19773	4.23627	4.14616	4.26654	4.34239	4.86013	4.32505	4.36271	4.28629	4.15515	3.97158	4.01646	4.22211	4.37215	4.18576	4.17152	4.42995	4.01403	4.47361	4.54504	4.31578
BnaAnng25530D	-2.4644	-2.46392	-2.46417	-2.46465	-2.46449	-2.46363	-2.46408	-2.4643	-2.46421	-2.46403	-2.46417	-2.46415	-2.46414	-2.46386	-2.46397	-2.46388	-2.46416	-2.46441	-2.46415	-2.46432	-2.4641	-2.46415	-2.46387	-2.46404	-2.46412	-2.46426	-2.46465	-2.46476	-2.4637	-2.46416	-2.46403	-2.46433	-2.46414	-2.46408	-2.46404	-2.46446	-2.4644	-2.46408	-2.4641	-2.46432	-2.46421	-2.46437	-2.46433	-2.4637	-2.46439	-2.4639	-2.46213	-2.46452	-2.46409	-2.46406	-2.46446	-2.46399	-2.4641	-2.46414	-2.46384	-2.4643	-2.46472	-2.46407	-2.46443	-2.46381	-2.4639	-2.46401
BnaAnng25550D	-2.46443	-2.46389	-2.46417	-2.46471	-2.46453	-2.46357	-2.46408	-2.46432	-2.46422	-2.46401	-2.46418	-2.46416	-2.46414	-2.46383	-2.46396	-2.46385	-2.46416	-2.46444	-2.46416	-2.46434	-2.4641	-2.46415	-2.46384	-2.46403	-2.46412	-2.46427	-2.46471	-2.46483	-2.46365	-2.46416	-2.46402	-2.46435	-2.46414	-2.46177	-2.46403	-2.4645	-2.46443	-2.46407	-2.4641	-2.46435	-2.46422	-2.46439	-2.46435	-2.46366	-2.46442	-2.46388	-2.4642	-2.46457	-2.46409	-2.46406	-2.4645	-2.46398	-2.46409	-2.46415	-2.46381	-2.46432	-2.46479	-2.46407	-2.46446	-2.46377	-2.46388	-2.464
BnaAnng25560D	6.77002	6.75988	6.91469	7.3619	7.1932	6.45489	8.7181	7.71647	6.97874	7.2936	7.1363	8.01318	7.5971	6.89239	6.95613	6.90669	6.73733	7.15432	8.55964	6.87387	7.60347	6.84079	6.88744	7.21194	7.65664	7.22021	7.37443	7.49378	7.34397	6.70435	7.36014	7.06403	7.76597	7.24141	7.20155	6.96872	7.65375	7.40196	7.11074	7.67404	6.89641	7.72188	7.10963	7.86828	7.52545	7.5402	8.07467	7.42638	6.78354	6.82185	6.81855	7.09729	6.56574	6.69697	7.43676	8.08895	8.20388	8.07313	7.93867	7.36384	7.54735	7.11825
BnaAnng25570D	6.7103	7.07916	6.82241	6.35464	5.80337	6.07401	6.18684	6.36752	6.14519	6.06399	6.70748	6.58174	6.34016	6.32576	6.54283	6.61696	6.83197	6.42137	5.81635	6.59318	6.72234	6.35916	6.64515	6.75111	6.8946	6.66607	6.64979	6.98101	6.7715	6.34003	6.703	6.48019	6.00153	7.03239	6.69029	6.8026	6.04068	6.73415	6.49119	6.55257	6.6614	6.77011	6.4641	6.04422	6.35718	6.3334	6.54995	6.30878	6.75617	6.66695	6.31997	6.53657	7.10916	6.69214	6.5054	6.63207	6.61822	6.59251	6.88685	6.53603	6.50866	6.97513
BnaAnng25580D	5.57664	6.45654	6.17816	6.03315	5.94134	5.91702	5.66597	5.89578	5.79186	5.72125	5.93334	6.06365	5.94255	5.99679	6.06757	6.01154	6.10465	6.09312	6.01043	5.97167	6.08176	5.95333	5.97539	6.37841	6.86395	6.09823	6.05045	6.59147	6.0949	6.05963	5.7878	5.96364	5.95903	6.22809	5.97776	6.40347	5.81511	6.12237	5.72013	6.11356	5.53384	6.03367	6.0041	5.74343	5.91589	5.78677	6.00048	5.74636	6.25171	5.90757	5.94336	6.30562	6.4927	6.22078	5.79305	6.1706	6.23212	5.996	5.80427	5.59634	5.89516	6.08733
BnaAnng25590D	1.11713	1.0952	1.13141	1.10349	1.18283	1.10633	1.26913	1.27594	1.08455	1.1405	1.13117	1.33702	1.11931	1.39085	1.14392	1.15004	1.33643	1.13988	1.21109	1.43692	1.42091	1.15703	1.17651	1.09074	1.30391	1.09647	1.25528	1.21216	1.32339	1.1565	1.38142	1.43438	1.17786	1.13708	1.13947	1.0758	1.07791	1.13722	1.13572	1.20006	1.12882	1.26648	1.23638	1.21795	1.07812	1.19918	1.12987	1.14519	1.21907	1.16309	1.11375	1.09236	1.16073	1.3888	1.15275	1.08141	1.12032	1.16245	1.11558	1.364	1.17414	1.18891
BnaAnng25600D	-1.01775	-0.965515	-1.016	-1.01939	-0.982674	-1.00467	-1.01468	-1.01703	-0.973356	-0.96788	-0.972103	-1.01589	-0.988319	-1.00975	-1.01225	-0.964685	-1.01592	-1.01306	-1.00738	-0.977136	-1.01504	-1.00737	-1.00108	-1.01366	-0.970346	-1.00972	-1.01044	-0.934663	-1.00631	-1.00755	-0.959193	-0.977495	-1.01576	-1.01457	-1.01375	-1.01817	-1.01772	-1.01452	-0.925447	-0.938934	-1.01632	-1.01749	-1.01722	-1.00633	-0.97961	-1.0107	-0.972834	-1.0186	-1.05814	-1.0054	-0.981809	-1.0127	-1.00617	-0.901114	-1.00932	-0.899723	-1.01718	-0.914562	-0.944973	-0.954255	-1.00184	-0.967624
BnaAnng25610D	-1.93273	-1.9258	-1.92937	-1.93622	-1.93396	-1.92166	-1.92816	-1.90173	-1.92993	-1.92733	-1.92942	-1.89958	-1.93335	-1.92496	-1.92658	-1.92526	-1.89963	-1.93666	-1.9034	-1.93152	-1.92839	-1.93297	-1.8993	-1.9275	-1.92871	-1.93449	-1.95481	-1.93788	-1.92272	-1.93308	-1.93124	-1.93167	-1.92892	-1.92809	-1.92756	-1.90401	-1.93267	-1.92806	-1.92839	-1.93159	-1.92996	-1.93222	-1.9021	-1.89316	-1.93259	-1.896	-1.92972	-1.93449	-1.88909	-1.93169	-1.93357	-1.92687	-1.90261	-1.90897	-1.92468	-1.93121	-1.93904	-1.90225	-1.90353	-1.92803	-1.92937	-1.89759
BnaAnng25620D	8.40466	8.03995	8.03789	8.20075	8.25252	8.16426	7.80935	7.91325	8.96394	8.04881	8.22569	7.69992	8.23774	7.81378	8.03601	8.93004	7.96419	8.86324	8.70307	8.87233	7.80496	8.20214	7.72226	8.09888	8.07914	8.7065	8.38082	8.346	8.09762	8.08191	7.91241	8.45791	8.7085	8.32739	8.81606	8.85935	7.93734	8.40959	8.24125	8.86541	8.86847	8.84631	8.19888	7.84592	8.34667	8.52353	7.97863	7.5367	8.31622	8.51592	8.1403	8.82929	8.18136	8.0355	7.81852	8.99494	8.69633	8.01804	8.41055	7.93775	7.69969	8.26002
BnaAnng25630D	5.08439	4.39918	4.42404	5.38642	5.75368	4.63143	5.87008	5.00455	4.70912	4.80866	4.3624	5.17996	4.86979	5.12598	4.60096	4.55187	4.73665	4.74869	6.18413	4.56124	5.05025	4.82949	4.94901	5.07174	4.41388	5.29934	4.61207	4.6675	4.52463	4.88327	4.86205	4.83864	5.51989	4.75609	5.05045	4.39858	6.0545	4.63316	5.16878	4.62559	4.73003	4.51401	4.89058	5.28743	5.03603	4.72137	5.02622	5.64055	4.97303	4.30848	5.09719	4.64762	4.58932	4.44242	5.37842	4.15459	4.23074	4.93134	4.43751	4.39348	5.19788	4.13373
BnaAnng25640D	1.52066	1.71207	1.41756	1.76179	1.57732	1.56099	1.75461	1.41162	1.65792	1.42403	1.62694	1.54982	1.53422	1.72342	1.66013	1.63089	1.4634	1.45335	1.51893	1.56751	1.59835	1.64926	1.43674	1.47209	1.46589	1.50842	1.73847	1.5111	1.43933	1.47137	1.53117	1.49086	1.50912	1.51482	1.60687	1.47877	1.48445	1.51504	1.4675	1.5297	1.5431	1.40891	1.76237	1.49733	1.44703	1.67221	1.58504	1.40243	1.62608	1.42729	1.4789	1.47531	1.47603	1.67594	1.6831	1.57046	1.55996	1.61943	1.58622	1.55444	1.54465	1.61091
BnaAnng25650D	-2.13692	-2.1629	-2.16699	-2.17485	-2.17226	-2.15815	-2.16561	-2.16922	-2.16764	-2.16466	-2.16705	-2.13282	-2.18392	-2.16193	-2.1638	-2.16228	-2.16681	-2.18163	-1.9351	-2.16946	-2.16587	-2.15002	-2.17757	-2.16485	-2.09837	-2.18108	-2.16366	-2.17676	-2.15937	-2.18069	-2.18015	-2.16963	-2.16648	-2.16553	-2.13098	-2.17183	-2.17079	-2.16549	-2.16588	-2.16955	-2.16767	-2.17026	-2.16964	-2.15938	-2.17069	-2.16264	-2.1674	-2.17287	-2.19	-2.18029	-2.13788	-2.16413	-2.18043	-2.18461	-2.16161	-2.16911	-2.18264	-2.18033	-2.17129	-2.1766	-2.17813	-2.16447
BnaAnng25660D	-2.46437	-2.46394	-2.46416	-2.46459	-2.46445	-2.46368	-2.46409	-2.46243	-2.4642	-2.46403	-2.46417	-2.46415	-2.46414	-2.46389	-2.46399	-2.4639	-2.46415	-2.46438	-2.46415	-2.4643	-2.4641	-2.46415	-2.46389	-2.46405	-2.46412	-2.46424	-2.46459	-2.4647	-2.46375	-2.46416	-2.46404	-2.46431	-2.46413	-2.46408	-2.46405	-2.46443	-2.46437	-2.46408	-2.4641	-2.4643	-2.4642	-2.46434	-2.46431	-2.46375	-2.46437	-2.46392	-2.46418	-2.46448	-2.46409	-2.46407	-2.46443	-2.46401	-2.4641	-2.46414	-2.46387	-2.46428	-2.46466	-2.46408	-2.4644	-2.46384	-2.46392	-2.46402
BnaAnng25670D	-0.864585	-0.8127	-0.82068	-0.835876	-0.831201	-0.852784	-0.817708	-0.863857	-0.863127	-0.861678	-0.862848	-0.820175	-0.796267	-0.85798	-0.860539	-0.858452	-0.862731	-0.852769	-0.75375	-0.863966	-0.695809	-0.846942	-0.840504	-0.861773	-0.862457	-0.84935	-0.777854	-0.866963	-0.85446	-0.847121	-0.844226	-0.864045	-0.778217	-0.862109	-0.816198	-0.86501	-0.828396	-0.86209	-0.818292	-0.864006	-0.822111	-0.864326	-0.826137	-0.854477	-0.864514	-0.812351	-0.863011	-0.832327	-0.82587	-0.844929	-0.830354	-0.814463	-0.845712	-0.78364	-0.810938	-0.825061	-0.859833	-0.845141	-0.864776	-0.839172	-0.841283	-0.861461
BnaAnng25680D	1.40835	1.36662	1.34879	1.31779	1.49774	1.44656	1.35471	1.38028	1.43067	1.40659	1.55312	1.39427	1.53082	1.56755	1.41175	1.65061	1.62876	1.3526	1.4235	1.33854	1.44349	1.47374	1.32984	1.45108	1.4408	1.63332	1.24643	1.42745	1.54497	1.37069	1.32225	1.37796	1.55955	1.40144	1.3084	1.40179	1.44463	1.60935	1.44347	1.41726	1.38899	1.37452	1.49003	1.32363	1.51391	1.36775	1.30185	1.32514	1.42574	1.32082	1.40195	1.45642	1.48065	1.33348	1.47561	1.42032	1.47511	1.37719	1.44062	1.39705	1.6126	1.35967
BnaAnng25690D	9.26007	9.16234	9.34409	9.29283	9.29107	9.54991	9.26946	9.49546	9.46277	9.45297	9.38356	9.45475	9.46103	9.582	9.89485	9.30617	9.25987	9.42414	9.46715	9.32633	9.54879	9.28133	9.39297	9.63806	9.45752	9.36897	9.49989	9.32187	9.32941	9.47175	9.44446	9.33909	9.36791	9.22367	9.16354	9.26469	9.57527	9.31953	9.68344	9.16509	9.34351	9.2448	9.47719	9.46761	9.30796	9.44093	9.57089	9.45159	9.24783	9.39144	9.33508	9.15593	9.32071	9.44996	9.54379	9.35185	9.27533	9.4782	9.2757	9.46799	9.4785	9.34184
BnaAnng25700D	0.638086	0.505805	0.54387	0.522347	0.659766	0.571824	0.753341	0.497226	0.499277	0.682948	0.585639	0.54458	0.592345	0.704176	0.553631	0.506687	0.586751	0.506968	0.630069	0.536702	0.712867	0.572908	0.588436	0.550369	0.501153	0.510581	0.493914	0.546223	0.510903	0.512968	0.640096	0.536204	0.545402	0.548284	0.550153	0.530145	0.532988	0.548398	0.547222	0.496803	0.541859	0.495903	0.574242	0.567781	0.569811	0.506166	0.662467	0.527407	0.519722	0.577756	0.693956	0.643907	0.514485	0.511076	0.751714	0.614015	0.543217	0.5151	0.494632	0.658757	0.586559	0.503591
BnaAnng25720D	-2.46266	-2.46395	-2.46416	-2.46455	-2.46442	-2.46372	-2.46409	-2.46427	-2.46419	-2.46404	-2.46416	-2.46415	-2.46414	-2.46391	-2.464	-2.46392	-2.46415	-2.46436	-2.46415	-2.46428	-2.4641	-2.46415	-2.46391	-2.46405	-2.46412	-2.46423	-2.46455	-2.46465	-2.46378	-2.46415	-2.46405	-2.46429	-2.46413	-2.46409	-2.46406	-2.4644	-2.46435	-2.46408	-2.4641	-2.46429	-2.46419	-2.46432	-2.46429	-2.46378	-2.46434	-2.46394	-2.46418	-2.46445	-2.4641	-2.46407	-2.4644	-2.46402	-2.4641	-2.46414	-2.46389	-2.46426	-2.46461	-2.46408	-2.46437	-2.46386	-2.46394	-2.46403
BnaAnng25730D	-2.11869	-2.16322	-2.16516	-2.16889	-2.16766	-2.16097	-2.16451	-2.16622	-2.16547	-2.16406	-2.16519	-2.16505	-2.15257	-2.16276	-2.16365	-2.16293	-2.14897	-2.1674	-2.16539	-2.16633	-2.16463	-2.16538	-2.16316	-2.16415	-2.16481	-2.16621	-2.17617	-2.1698	-2.16155	-2.14934	-2.16444	-2.16642	-2.16492	-2.16447	-2.16418	-2.16746	-2.16696	-2.16445	-2.16463	-2.16638	-2.16549	-2.16671	-2.16642	-2.16155	-2.16692	-2.1631	-2.16536	-2.16795	-2.17188	-2.16469	-2.15135	-2.16381	-2.16496	-2.16698	-2.16261	-2.16617	-2.16984	-2.16476	-2.1511	-2.1466	-2.16343	-2.16397
BnaAnng25740D	0.0547884	0.06291	0.1032	0.0837266	0.283556	0.0681532	0.106964	0.0563611	0.143324	0.0610209	0.0585259	0.0588335	0.142661	0.117323	0.160037	0.0635823	0.188395	0.0622249	0.066874	0.0561254	0.106231	0.0668834	0.13896	0.199873	0.149295	0.119929	0.12548	0.108609	0.233541	0.180149	0.130903	0.243606	0.0591159	0.152391	0.108872	0.0538697	0.0933613	0.0601444	0.0597407	0.0964916	0.101383	0.09468	0.0559468	0.180258	0.166859	0.0631856	0.0581773	0.12248	0.0922476	0.129387	0.194251	0.0615786	0.127699	0.0185353	0.118248	0.0564695	0.0568945	0.186912	0.0543767	0.141842	0.0715038	0.110124
BnaAnng25750D	0.904374	0.808398	0.84512	0.96695	0.959674	0.875897	0.893908	0.876677	0.843	1.02561	1.04012	0.801796	0.854948	1.00685	0.855873	0.809488	0.96809	0.985451	0.867967	0.837217	0.892595	0.867998	0.884967	0.941325	0.932387	0.809792	0.829403	0.816304	0.925905	0.920095	0.931245	0.836667	0.889644	0.849984	0.804894	0.963104	1.00355	0.937179	0.848813	0.797274	0.883913	0.834728	0.836644	0.871449	1.09483	0.85988	0.963609	0.924386	0.85193	0.81557	0.830055	0.806241	0.814537	0.987036	0.810666	0.797971	0.79697	0.927703	0.90185	0.888507	0.820408	0.805665
BnaAnng25760D	6.61394	6.70773	7.10137	6.80263	6.66693	6.68605	6.98394	6.91995	6.8929	6.57151	6.90943	7.02342	6.74559	6.76475	6.75266	6.83706	7.07577	6.78221	6.68332	6.99399	7.03737	6.86944	6.85476	6.88975	7.11775	6.90761	7.00856	7.01522	7.02129	6.78851	6.80078	6.86192	6.50693	7.10676	7.2003	7.09986	6.72062	7.17555	6.66978	6.68505	6.93101	7.2154	6.84281	6.48679	6.95697	6.9779	7.11401	6.4879	6.6329	7.15176	6.63678	6.94957	6.91442	7.20445	6.9353	7.14846	7.13977	6.85979	7.04646	7.33461	6.6774	7.24222
BnaAnng25780D	6.89004	7.59407	7.42973	7.32226	7.20181	7.11762	7.39342	7.16968	7.00534	7.08582	7.34707	7.4282	7.39766	7.39528	6.96907	7.16132	7.50938	7.01047	7.18281	7.29204	7.23098	7.38369	7.39614	7.33905	7.27662	7.19298	7.2928	7.3329	7.39027	7.41408	7.3458	7.31961	7.1498	7.34853	7.29358	7.22441	7.27131	7.39439	7.12227	7.2392	7.08831	7.24455	7.30087	7.36656	7.19355	7.04378	7.37877	7.3746	7.4271	7.2819	7.25163	7.01109	7.39268	7.48159	7.06904	6.87727	6.82622	7.33235	7.06208	7.38847	7.14375	7.24818
BnaAnng25790D	-2.09264	-2.10412	-2.10593	-2.10941	-2.10826	-2.10203	-2.09032	-2.10692	-2.10622	-2.1049	-2.10596	-2.10583	-2.10887	-2.1037	-2.10452	-2.10385	-2.10585	-2.10676	-2.10489	-2.09203	-2.10544	-2.10489	-2.10281	-2.10499	-2.1056	-2.10566	-2.10044	-2.11025	-2.10256	-2.10494	-2.10401	-2.1071	-2.09071	-2.10529	-2.10502	-2.09308	-2.10761	-2.10527	-2.10544	-2.10706	-2.10623	-2.10738	-2.1071	-2.10257	-2.09257	-2.10401	-2.10611	-2.10853	-2.11124	-2.10424	-2.10806	-2.10467	-2.10449	-2.09177	-2.10356	-2.10687	-2.10904	-2.10431	-2.09283	-2.10239	-2.10307	-2.10482
BnaAnng25800D	-0.628866	-0.738589	-0.741432	-0.712292	-0.707034	-0.67768	-0.645581	-0.700438	-0.741836	-0.689815	-0.695498	-0.694797	-0.711454	-0.737073	-0.590661	-0.737615	-0.741318	-0.743061	-0.740445	-0.700977	-0.740729	-0.74044	-0.681742	-0.740072	-0.740961	-0.695767	-0.632315	-0.746937	-0.733036	-0.740523	-0.686854	-0.701368	-0.605725	-0.740508	-0.690439	-0.74432	-0.74372	-0.740484	-0.74073	-0.701176	-0.741854	-0.702751	-0.743048	-0.733056	-0.743662	-0.684892	-0.696293	-0.60586	-0.717733	-0.739494	-0.744306	-0.688546	-0.689485	-0.769269	-0.683132	-0.742728	-0.745943	-0.688478	-0.744009	-0.73365	-0.736071	-0.689356
BnaAnng25810D	5.57987	5.94606	6.05564	5.85992	5.92763	5.35034	5.75561	5.81049	5.78022	5.74967	5.93012	5.77823	5.96485	5.54717	5.65096	6.09793	5.81627	6.24817	6.27974	5.71524	5.98348	5.64629	5.76857	5.86053	5.9787	6.15094	6.21819	6.02276	5.99216	5.9788	5.78398	5.98365	5.89507	5.97499	6.09762	6.16555	5.9401	5.80437	5.94691	6.09024	6.00286	5.92526	5.99302	6.05664	6.04506	5.56225	5.87897	5.91724	5.88281	6.12253	6.06704	6.20122	5.73997	5.67054	5.94245	6.13781	6.20078	5.84857	5.88834	5.49909	5.58026	5.99792
BnaAnng25820D	1.59626	1.31497	1.29656	1.56518	1.78527	1.33698	1.5258	1.28695	1.38189	1.3566	1.24857	1.58838	1.3752	1.26296	1.31086	1.31781	1.47213	1.27404	1.7915	1.32809	1.3015	1.33594	1.3126	1.35544	1.2508	1.44177	1.40968	1.28916	1.49935	1.24539	1.25115	1.44398	1.51573	1.30305	1.30579	1.35208	1.43286	1.25289	1.3015	1.51652	1.29359	1.32352	1.40632	1.27032	1.43382	1.46866	1.34011	1.3798	1.42291	1.29813	1.3149	1.30933	1.29563	1.26912	1.26388	1.33012	1.31566	1.29745	1.31777	1.47042	1.54476	1.30782
BnaAnng25830D	4.45085	5.01937	4.9748	4.93536	4.97864	4.88564	4.59857	4.79663	5.28041	5.1767	4.8714	5.24312	5.07719	4.50471	5.00913	5.61412	5.3856	4.98112	4.97413	5.13304	4.82294	5.14504	5.00742	5.36906	5.022	4.98761	5.08624	5.05236	4.87775	4.92816	5.24159	5.22482	4.99371	4.98862	5.39621	5.10766	4.89053	4.90447	4.89096	4.97067	5.11007	4.5176	5.01713	5.4662	4.99316	5.09542	4.57453	4.79894	5.14351	5.00704	5.02524	5.16003	5.00722	5.26807	4.65188	4.85982	5.06666	5.16042	4.88929	5.09165	4.98742	4.74384
BnaAnng25840D	-1.56377	-1.58962	-1.62745	-1.63442	-1.59893	-1.61866	-1.62607	-1.62967	-1.59434	-1.62513	-1.62751	-1.62722	-1.6173	-1.58866	-1.59051	-1.589	-1.62727	-1.59847	-1.62802	-1.62991	-1.62634	-1.62801	-1.62335	-1.59156	-1.6267	-1.62975	-1.64555	-1.63488	-1.61987	-1.59438	-1.59228	-1.59632	-1.62694	-1.62599	-1.59163	-1.59851	-1.63123	-1.62596	-1.62634	-1.59624	-1.59437	-1.6307	-1.63009	-1.61988	-1.63113	-1.62312	-1.62785	-1.6333	-1.63666	-1.62655	-1.63224	-1.59085	-1.59336	-1.60419	-1.6221	-1.62956	-1.63504	-1.6267	-1.63173	-1.62238	-1.62391	-1.62494
BnaAnng25850D	-2.52446	-2.52398	-2.52423	-2.5247	-2.52455	-2.52369	-2.52414	-2.52436	-2.52427	-2.52409	-2.52423	-2.52421	-2.52424	-2.52392	-2.52403	-2.52394	-2.52422	-2.52258	-2.52438	-2.52438	-2.52416	-2.52438	-2.5241	-2.5241	-2.52418	-2.52449	-2.52483	-2.52482	-2.52376	-2.52439	-2.52426	-2.52439	-2.5242	-2.52414	-2.5241	-2.52452	-2.52446	-2.52414	-2.52416	-2.52438	-2.52427	-2.52442	-2.52439	-2.52377	-2.52445	-2.52396	-2.52425	-2.52458	-2.52428	-2.52429	-2.52452	-2.52405	-2.52433	-2.52433	-2.5239	-2.52435	-2.52495	-2.5243	-2.52449	-2.52404	-2.52413	-2.52407
BnaAnng25860D	-1.87121	-1.86587	-1.84585	-1.85112	-1.84938	-1.86269	-1.86769	-1.84734	-1.86906	-1.86705	-1.86866	-1.86846	-1.86365	-1.84245	-1.86647	-1.86546	-1.8685	-1.87084	-1.86799	-1.87027	-1.86787	-1.84522	-1.84207	-1.86718	-1.86812	-1.86916	-1.87803	-1.85269	-1.8635	-1.86808	-1.86666	-1.87039	-1.8455	-1.86764	-1.86723	-1.87187	-1.87117	-1.86761	-1.86787	-1.84756	-1.86908	-1.87081	-1.8704	-1.86351	-1.82555	-1.8657	-1.86889	-1.84979	-1.87199	-1.867	-1.87185	-1.8667	-1.86739	-1.87257	-1.86501	-1.87004	-1.85151	-1.86711	-1.8715	-1.86419	-1.86522	-1.86693
BnaAnng25870D	9.29894	8.9148	8.96517	8.6425	8.60095	9.16775	8.09068	8.36275	9.09273	8.89559	8.80463	8.39529	8.59383	8.74124	8.89571	9.28574	8.68854	9.25367	8.50371	9.06301	8.5406	8.84239	8.60048	8.98156	9.08801	8.90695	8.80915	9.17509	8.72576	9.14298	8.82383	9.37585	8.58054	8.83444	8.92588	9.2713	8.55353	9.01801	8.96491	9.0183	9.09407	8.88711	8.97039	8.59623	8.86244	8.6953	8.44257	8.28048	8.83808	8.7893	8.65015	8.99038	9.09355	8.8185	8.5406	8.91994	8.87739	8.45882	8.82607	8.61548	8.25708	8.8051
BnaAnng25880D	-2.46438	-2.46394	-2.46416	-2.4646	-2.46446	-2.46367	-2.46409	-2.46429	-2.4642	-2.46403	-2.46417	-2.46415	-2.46414	-2.46388	-2.46399	-2.4639	-2.46415	-2.46439	-2.46415	-2.4643	-2.4641	-2.46415	-2.46389	-2.46404	-2.46412	-2.46425	-2.4646	-2.46471	-2.46374	-2.46416	-2.46404	-2.46431	-2.46413	-2.46408	-2.46405	-2.46443	-2.46438	-2.46408	-2.4641	-2.46431	-2.4642	-2.46435	-2.46431	-2.46374	-2.46437	-2.46392	-2.46419	-2.46449	-2.4622	-2.46407	-2.46443	-2.464	-2.4641	-2.46414	-2.46386	-2.46428	-2.46467	-2.46408	-2.4644	-2.46383	-2.46392	-2.46402
BnaAnng25890D	1.3065	1.36258	1.41314	1.1828	1.29736	1.39857	1.25203	1.39185	1.24374	1.20626	1.24611	1.24733	1.32368	1.31971	1.30873	1.54724	1.33414	1.24787	1.26562	1.45862	1.3408	1.3171	1.22415	1.25519	1.24942	1.3068	1.32298	1.52352	1.38921	1.4128	1.48029	1.35191	1.37806	1.25237	1.47435	1.26444	1.41084	1.20419	1.38321	1.23621	1.24362	1.1928	1.38788	1.27863	1.44445	1.26452	1.19953	1.22374	1.18912	1.37752	1.22762	1.25819	1.32243	1.35432	1.26894	1.23793	1.36858	1.32491	1.37279	1.29032	1.22267	1.43819
BnaAnng25900D	6.71748	6.67186	6.60027	6.80614	6.45434	6.35222	6.86544	6.77556	6.71075	6.37158	6.88694	6.90908	6.71913	6.4212	6.36213	6.32455	6.65099	6.26915	6.32927	6.64178	7.06153	6.82241	6.72074	6.63416	6.6285	6.77837	6.48618	6.53435	7.16142	6.58519	6.69785	6.58204	6.56395	7.00569	6.89372	6.46024	6.48052	6.78107	6.47848	6.54833	6.69433	6.99612	6.57419	6.77063	6.68174	6.53486	7.3189	6.84384	6.42033	6.80037	6.68112	6.26974	6.83036	6.5281	6.90376	6.72194	7.0742	6.93388	7.06225	6.52385	7.22416	6.83293
BnaAnng25910D	-2.1077	-2.10384	-2.08938	-2.10964	-2.10838	-2.10154	-2.10516	-2.10691	-2.10614	-2.1047	-2.10586	-2.10571	-2.10905	-2.10338	-2.10428	-2.10354	-2.10574	-2.10673	-2.10468	-2.09058	-2.10529	-2.08823	-2.1024	-2.10479	-2.08902	-2.10552	-2.09981	-2.11056	-2.10213	-2.10474	-2.10372	-2.09066	-2.08913	-2.10512	-2.10482	-2.10818	-2.10767	-2.1051	-2.10529	-2.10707	-2.10616	-2.10741	-2.10711	-2.10214	-2.10762	-2.08727	-2.10603	-2.10868	-2.11164	-2.10396	-2.10816	-2.10444	-2.10424	-2.0903	-2.10322	-2.10685	-2.10922	-2.10404	-2.10791	-2.10193	-2.10268	-2.10461
BnaAnng25920D	-2.40503	-2.40343	-2.40425	-2.40583	-2.40531	-2.40248	-2.40397	-2.4047	-2.40438	-2.40378	-2.40426	-2.4042	-2.40402	-2.40324	-2.3968	-2.40331	-2.40421	-2.40533	-2.40448	-2.40475	-2.40403	-2.39767	-2.40354	-2.40382	-2.4041	-2.40483	-2.40625	-2.40621	-2.40272	-2.40451	-2.40409	-2.40478	-2.40415	-2.40396	-2.40383	-2.40522	-2.40501	-2.40395	-2.40403	-2.40476	-2.40439	-2.40491	-2.40478	-2.40272	-2.40499	-2.40338	-2.40433	-2.40543	-2.39764	-2.40419	-2.40522	-2.40368	-2.4043	-2.4046	-2.40317	-2.40468	-2.40637	-2.40422	-2.40511	-2.40335	-2.40366	-2.40374
BnaAnng25930D	1.04284	1.12563	1.05742	1.12686	1.07512	1.21063	1.06287	1.0489	1.09912	1.11561	1.10232	1.05835	1.19829	1.23169	1.07013	1.12919	1.10366	1.28227	1.22457	1.04799	1.154	1.14346	1.02022	1.16129	1.35161	1.04923	1.08525	1.08418	1.08835	1.09983	1.11143	1.1282	1.14975	1.15645	1.06562	1.03929	1.26051	1.06333	1.1088	1.12878	1.00882	1.08525	1.16642	1.20138	1.19379	1.02031	1.05585	1.07212	1.06679	1.01279	1.28016	1.11857	1.0115	1.28605	1.02274	1.09129	1.19649	1.06105	1.11737	1.07861	1.07231	1.01607
BnaAnng25940D	-2.4046	-2.40371	-2.40417	-2.40505	-2.40476	-2.40317	-2.40401	-2.40442	-2.40424	-2.4039	-2.40417	-2.40414	-2.40404	-2.4036	-2.40381	-2.40364	-2.40415	-2.40454	-2.40406	-2.40445	-2.40404	-2.40406	-2.40353	-2.40393	-2.40408	-2.40426	-2.40506	-2.40527	-2.40331	-2.40407	-2.40384	-2.40447	-2.40028	-2.404	-2.40393	-2.40471	-2.4046	-2.404	-2.40404	-2.40446	-2.40424	-2.40454	-2.40447	-2.40331	-2.40076	-2.40368	-2.40421	-2.40483	-2.40403	-2.40389	-2.40471	-2.40385	-2.40396	-2.40412	-2.40356	-2.40441	-2.40512	-2.40391	-2.40465	-2.40342	-2.40359	-2.40388
BnaAnng25950D	6.4928	6.47276	6.64808	6.57751	6.37392	6.09704	6.99706	6.81826	6.00548	6.49381	6.00365	6.62906	6.36007	6.97656	6.47342	6.34585	6.72401	6.41165	6.34705	6.21909	6.84893	6.55972	6.96648	6.63327	6.4936	6.29482	6.5195	6.59838	6.12254	6.80749	6.78748	6.24949	6.26139	6.63355	6.3444	6.31072	6.65391	6.37219	6.44522	6.48306	6.13972	6.31913	6.57389	6.81393	6.39685	6.16383	6.76337	6.74112	6.61777	6.42825	6.58373	6.56805	6.51931	6.53573	6.66233	6.17447	6.22076	6.77461	6.35239	6.69461	6.62094	6.49295
BnaAnng25960D	5.26514	5.90205	6.03059	6.21719	5.84967	5.84686	6.08424	5.98877	5.50248	5.81115	5.66628	6.20069	5.9236	6.17517	5.77134	5.69752	5.80207	5.64203	6.09463	5.676	5.78778	6.05551	6.08788	5.90108	6.03278	5.86631	5.87446	5.87405	5.75712	5.82898	5.88512	5.97919	5.90553	5.66784	5.78536	5.6721	6.04337	5.77566	5.6848	5.74666	5.77783	5.53582	5.998	6.17571	5.80984	5.92795	6.2409	6.29294	6.0634	5.81096	6.02857	5.95943	6.0828	5.60591	6.01723	5.70366	5.66692	5.63182	5.77268	6.14799	6.14248	5.67852
BnaAnng25970D	-2.46443	-2.46389	-2.46417	-2.46471	-2.46453	-2.46357	-2.46408	-2.46432	-2.46422	-2.46401	-2.46418	-2.46416	-2.46414	-2.46383	-2.46395	-2.46385	-2.46416	-2.46444	-2.46416	-2.46434	-2.4641	-2.46415	-2.46384	-2.46403	-2.46412	-2.46427	-2.46471	-2.46484	-2.46365	-2.46416	-2.46402	-2.46435	-2.46414	-2.46407	-2.46403	-2.4645	-2.46443	-2.46176	-2.4641	-2.46435	-2.46422	-2.46439	-2.46435	-2.46365	-2.46442	-2.46388	-2.4642	-2.46457	-2.46409	-2.46406	-2.4645	-2.46398	-2.46409	-2.46415	-2.46381	-2.46432	-2.46479	-2.46407	-2.46446	-2.46377	-2.46387	-2.464
BnaAnng25980D	5.95925	5.66235	5.83478	6.18585	5.82013	5.98451	6.02852	5.85371	5.97917	5.67697	6.00614	5.96485	5.82104	5.6447	5.71193	5.88762	5.97363	5.77018	5.51983	5.78688	5.67472	5.55676	5.73884	5.60339	5.81579	6.03236	5.75416	5.70159	5.457	5.65597	5.8728	5.7906	6.26015	5.80577	5.74452	5.50882	6.02402	6.05629	5.59644	5.97258	5.86567	5.72912	5.64602	5.78482	5.98491	6.09289	6.10128	6.06813	5.57116	6.12191	6.00971	5.76195	5.69715	6.15174	6.03424	5.88044	6.25871	5.94722	6.0091	5.50807	6.23006	5.8796
BnaAnng25990D	0.153412	-0.1154	-0.0205576	-0.019176	-0.00487152	-0.109571	0.0349522	0.0128418	-0.0235335	-0.117542	0.114306	-0.120052	-0.11254	-0.114221	-0.116498	-0.0552387	-0.120117	-0.131453	0.252138	-0.123203	-0.119005	-0.0863583	-0.121885	-0.117771	-0.119442	-0.0909322	-0.130909	-0.0958773	-0.0463152	-0.0867038	-0.124967	-0.123404	0.119524	-0.118589	-0.117855	-0.125866	-0.124707	-0.118544	-0.119007	-0.0767846	-0.0713919	-0.0352463	-0.123413	-0.111085	-0.0799839	-0.115089	-0.120811	-0.00828958	-0.0611826	-0.125533	-0.0830757	-0.00721655	-0.0839548	-0.133103	-0.113828	-0.0755293	-0.108626	-0.00186111	0.039615	-0.0223462	-0.12254	-0.0618883
BnaAnng26000D	6.21038	6.00596	6.15046	6.11701	5.80941	5.84973	6.38579	5.94448	5.42567	6.03405	6.15749	6.28515	5.93036	6.2701	5.81679	5.62582	6.07579	5.50716	5.68842	5.94424	6.43199	6.10665	6.24922	5.93392	6.16558	6.05354	6.18979	5.92332	6.11855	6.14039	6.42237	5.97763	5.64291	6.11306	5.77018	5.75343	6.12556	5.95862	6.00385	5.76959	5.86278	5.76337	6.24579	6.0044	6.09655	6.03136	6.26283	6.14281	5.84767	5.92985	6.00938	5.73734	5.95503	5.62389	5.90885	5.86034	6.05464	6.27123	6.13438	6.11068	6.2531	5.96419
BnaAnng26010D	1.23462	1.27278	1.39606	1.17772	1.22824	1.29633	1.25946	1.33276	1.29828	1.2641	1.20082	1.39829	1.32006	1.27754	1.42641	1.21596	1.39778	1.19911	1.51224	1.28685	1.30963	1.35836	1.40448	1.41634	1.25639	1.17276	1.46331	1.34284	1.52455	1.35714	1.30373	1.28576	1.40087	1.40987	1.36675	1.35215	1.27866	1.20573	1.30962	1.37252	1.29809	1.28188	1.32949	1.35246	1.32154	1.38527	1.43594	1.26618	1.60241	1.44008	1.23026	1.3731	1.22004	1.36546	1.54913	1.45783	1.18081	1.43823	1.35694	1.3312	1.23435	1.31879
BnaAnng26020D	4.27303	3.98715	3.98889	3.52387	3.74415	3.96927	3.67578	3.64409	4.10611	4.02509	3.98725	3.81002	3.95151	4.06984	4.2656	4.26748	3.89191	4.04609	3.62273	4.1685	3.88658	3.74333	3.93462	3.78951	3.95826	4.01751	3.57091	4.06991	3.82942	3.68255	3.88869	3.77536	3.69338	4.10032	4.01826	4.38008	3.67245	3.71166	3.85819	3.80296	4.06237	3.90516	3.89781	3.66181	3.64678	3.69131	3.73804	3.75431	3.63366	4.63628	3.82312	4.16412	4.44814	4.35845	3.62766	3.93429	3.46319	3.70135	4.02175	4.01084	3.73758	3.86017
BnaAnng26030D	-1.92938	-1.9247	-1.92711	-1.93174	-1.93021	-1.92191	-1.9263	-1.92842	-1.92749	-1.90577	-1.90718	-1.92697	-1.92315	-1.92413	-1.92523	-1.92434	-1.90704	-1.92697	-1.92448	-1.86867	-1.90649	-1.92447	-1.92171	-1.92585	-1.92667	-1.9255	-1.93291	-1.91289	-1.90266	-1.92455	-1.92331	-1.92867	-1.92681	-1.92625	-1.92589	-1.92996	-1.92934	-1.92623	-1.92645	-1.92861	-1.92751	-1.92903	-1.92867	-1.92263	-1.92928	-1.92455	-1.92735	-1.93057	-1.9276	-1.90365	-1.90998	-1.92543	-1.92394	-1.92811	-1.92395	-1.92835	-1.92999	-1.9237	-1.92964	-1.92114	-1.92205	-1.92563
BnaAnng26040D	1.45312	1.5053	1.56891	1.71083	1.44444	1.40961	1.48702	1.58822	1.4736	1.63749	1.52375	1.52618	1.49575	1.61802	1.59969	1.45364	1.52573	1.41364	1.51116	1.46189	1.53332	1.64436	1.59393	1.63539	1.48281	1.59189	1.35346	1.60146	1.64355	1.51012	1.44982	1.46077	1.38103	1.48756	1.49164	1.44704	1.4944	1.71363	1.4352	1.50398	1.4262	1.65101	1.62198	1.58757	1.49518	1.45176	1.4752	1.40135	1.39786	1.48601	1.48666	1.54764	1.51899	1.5362	1.51406	1.46413	1.57722	1.55912	1.56683	1.56219	1.50638	1.84834
BnaAnng26050D	3.94162	4.14885	4.46168	3.90977	3.8585	4.28044	4.04786	3.90295	4.04916	4.4436	3.79875	4.2216	4.25319	4.20508	4.18123	3.89673	4.2654	4.00456	4.17334	4.16316	4.17486	4.20206	4.17167	3.91197	4.08657	3.91278	3.94126	4.02749	4.07423	4.19836	4.03314	4.09189	4.15751	4.04993	3.94319	3.67664	4.33169	3.86451	3.88921	4.16051	4.09911	3.98095	4.06874	4.17991	4.22664	3.96153	4.31126	4.19499	4.44303	3.74772	4.33076	3.92789	3.60229	4.12477	4.27221	4.08353	4.13485	4.58692	3.85527	4.08284	4.22537	3.88633
BnaAnng26060D	9.78563	9.34266	9.38263	9.34469	9.40678	9.48663	9.21319	9.32635	9.66792	9.48222	9.46922	9.4078	9.44717	9.39258	9.38207	9.5311	9.30736	9.48053	9.48642	9.461	9.37203	9.36983	9.42046	9.38438	9.4119	9.5456	9.47102	9.30268	9.39404	9.47633	9.22324	9.50449	9.48031	9.34345	9.50516	9.37584	9.40709	9.3456	9.61137	9.46034	9.62168	9.33341	9.47971	9.35763	9.47172	9.62334	9.35774	9.37752	9.40307	9.44498	9.43514	9.44983	9.34824	9.40154	9.36266	9.40905	9.31156	9.32331	9.31027	9.38372	9.29992	9.30856
BnaAnng26070D	-2.33609	-2.34325	-2.34438	-2.34655	-2.34583	-2.34194	-2.344	-2.34499	-2.34456	-2.34374	-2.3444	-2.34431	-2.34387	-2.34299	-2.3435	-2.34308	-2.34433	-2.3369	-2.34509	-2.34506	-2.34407	-2.34509	-2.3438	-2.34379	-2.34417	-2.34557	-2.3477	-2.34707	-2.34228	-2.33577	-2.34454	-2.34511	-2.34424	-2.34398	-2.34381	-2.34572	-2.34543	-2.34397	-2.34407	-2.34509	-2.34457	-2.34528	-2.34511	-2.34228	-2.33604	-2.34318	-2.34449	-2.346	-2.33589	-2.34468	-2.34571	-2.34359	-2.34484	-2.34544	-2.3429	-2.34496	-2.34768	-2.34473	-2.34557	-2.34353	-2.34395	-2.34368
BnaAnng26080D	6.2873	6.62815	6.52108	6.58902	6.58866	6.59389	6.70711	6.50373	6.50674	6.36334	6.54401	6.68838	6.48276	6.53626	6.35615	6.363	6.37074	6.20072	6.67779	6.5896	6.89504	6.46633	6.6934	6.53287	6.45623	6.51437	6.83466	6.68396	6.67166	6.30921	6.54046	6.47555	6.56361	6.95079	6.36273	6.47214	6.69396	6.53049	6.45409	6.6065	6.4967	6.77413	6.55133	6.56137	6.52139	6.53585	6.82374	6.74314	6.51674	6.52634	6.61757	6.53763	6.67119	6.50203	6.40598	6.54022	6.4965	6.56978	6.77712	6.63983	6.80395	6.70666
BnaAnng26090D	4.23482	4.12029	4.0508	4.09961	4.13207	4.16465	4.05455	4.07605	4.2179	4.25197	4.20997	3.90513	4.11214	4.33058	4.43105	4.47925	3.96641	4.304	4.31948	4.25574	4.19083	4.12857	4.46193	4.2733	4.15375	3.83534	4.15731	4.56931	4.37533	4.23808	4.35308	4.33279	4.06322	4.2004	4.27128	3.98737	4.15178	3.96299	4.36569	4.35517	3.94796	4.25258	4.46201	4.7522	4.03907	4.19075	4.34073	4.17514	4.33016	4.22671	4.26459	4.32058	4.44336	4.46842	4.31064	4.40778	4.3353	4.25121	4.13783	4.31177	3.98518	3.98468
BnaAnng26140D	-2.04905	-2.04432	-2.04675	-2.05143	-2.04988	-2.04149	-2.02575	-2.0279	-2.04714	-2.04536	-2.04679	-2.04661	-2.05408	-2.02357	-2.04485	-2.04395	-2.04664	-2.04744	-2.04493	-2.04822	-2.04609	-2.04492	-2.04213	-2.04548	-2.0463	-2.04596	-2.04895	-2.05256	-2.02204	-2.045	-2.04375	-2.04832	-2.04645	-2.0257	-2.04552	-2.02945	-2.04901	-2.04586	-2.04609	-2.04827	-2.04716	-2.0487	-2.04833	-2.04223	-2.04895	-2.04416	-2.04699	-2.05024	-2.04056	-2.04405	-2.04962	-2.04505	-2.04439	-2.04776	-2.04355	-2.02783	-2.0505	-2.02396	-2.02913	-2.04156	-2.04247	-2.04525
BnaAnng26150D	-2.10765	-2.10367	-2.10572	-2.10966	-2.10836	-2.10129	-2.10503	-2.10683	-2.10605	-2.10455	-2.08876	-2.1056	-2.1033	-2.10319	-2.10412	-2.10336	-2.10563	-2.1077	-2.10558	-2.10696	-2.10516	-2.08858	-2.10323	-2.08765	-2.10534	-2.10645	-2.07802	-2.11061	-2.1019	-2.08865	-2.10459	-2.10704	-2.10546	-2.10499	-2.08769	-2.10814	-2.10762	-2.10497	-2.10516	-2.107	-2.10606	-2.10736	-2.09005	-2.10191	-2.10757	-2.10354	-2.10592	-2.10866	-2.09029	-2.10484	-2.10813	-2.10429	-2.10513	-2.10761	-2.10303	-2.10678	-2.11028	-2.10492	-2.10787	-2.10274	-2.10351	-2.10446
BnaAnng26160D	0.847938	0.451966	0.544182	0.702305	0.477786	0.460586	0.818923	0.532961	0.443529	0.50368	0.444554	0.681608	0.608005	0.625561	0.506759	0.453086	0.444985	0.469401	1.12254	0.487005	0.446631	0.438352	0.498855	0.503007	0.548041	0.477155	0.379603	0.428844	0.45837	0.438136	0.489474	0.573688	0.497246	0.447247	0.502758	0.436463	0.525258	0.447313	0.446628	0.486704	0.443478	0.610022	0.486388	0.458348	0.482908	0.510914	0.542116	0.553495	0.304091	0.532815	0.436502	0.505551	0.485825	0.602085	0.732006	0.44101	0.567995	0.487219	0.522846	0.554189	0.445404	0.449137
BnaAnng26170D	6.75827	6.74765	6.65229	6.55463	6.54654	6.67389	6.72976	6.34932	6.37599	6.65078	6.55049	6.60751	6.5756	6.68049	6.59917	6.83226	6.59648	6.70883	6.60576	6.77044	6.57296	6.70713	6.7445	6.86035	6.6495	6.39012	6.60944	6.75742	6.77608	6.46573	6.66988	6.74273	6.24878	6.86836	6.43243	6.8521	6.646	6.87732	6.60828	6.52579	6.6184	6.63993	6.6712	6.47043	6.53624	6.42418	6.24157	6.43656	6.67971	6.54097	6.54266	6.29374	6.69166	6.71649	6.42144	6.55512	6.43208	6.62637	6.63974	6.64977	6.44861	6.48553
BnaAnng26180D	-2.46456	-2.46379	-2.46419	-2.46495	-2.4647	-2.46333	-2.46406	-2.46441	-2.46425	-2.46396	-2.4642	-2.46417	-2.46415	-2.4637	-2.46388	-2.46373	-2.46417	-2.46458	-2.46417	-2.46443	-2.46408	-2.46417	-2.46371	-2.46398	-2.46412	-2.46434	-2.46495	-2.46514	-2.46017	-2.46418	-2.46397	-2.46445	-2.46414	-2.46405	-2.46399	-2.46466	-2.46456	-2.46405	-2.46408	-2.46444	-2.46426	-2.46451	-2.46445	-2.46345	-2.46455	-2.46377	-2.46423	-2.46476	-2.46407	-2.46402	-2.46466	-2.46391	-2.46408	-2.46415	-2.46367	-2.46439	-2.46507	-2.46404	-2.46461	-2.46362	-2.46377	-2.46395
BnaAnng26190D	-0.430437	-0.423034	-0.426934	-0.433819	-0.311723	-0.417259	-0.2735	-0.428979	-0.331014	-0.424729	-0.376703	-0.327158	-0.314078	-0.422101	-0.367782	-0.422435	-0.280683	-0.367729	-0.141908	-0.383062	-0.323299	-0.432023	-0.427857	-0.370691	-0.374504	-0.395321	-0.426786	-0.334949	-0.419595	-0.352216	-0.430307	-0.383518	-0.426454	-0.321763	-0.370883	-0.431293	-0.430381	-0.425521	-0.425886	-0.429277	-0.378357	-0.342093	-0.429362	-0.419615	-0.430292	-0.422788	-0.1568	-0.432176	-0.456142	-0.430757	-0.389045	-0.424227	-0.388889	-0.42828	-0.421789	-0.428879	-0.411622	-0.387848	-0.306403	-0.426956	-0.380603	-0.424547
BnaAnng26200D	5.43468	5.8166	5.77759	4.19576	4.59994	5.45275	4.15451	4.50113	4.67678	4.98735	4.79132	4.48385	4.88786	5.44127	5.48697	5.2831	5.28261	5.25462	4.28101	5.06605	4.75828	5.06258	5.1271	5.2336	5.48925	4.32932	4.56241	5.69999	5.0308	5.15029	5.05802	5.30167	4.21752	5.46759	4.56519	5.96615	4.66813	5.09874	4.80732	4.6408	4.99676	5.06575	5.05885	4.97484	4.4069	4.59696	4.94949	4.37499	5.85881	4.95821	4.71594	5.1118	6.25703	6.12068	4.8436	4.92488	4.9185	4.56048	5.25585	5.1024	4.67407	5.67079
BnaAnng26210D	5.64656	5.70116	5.83816	5.81603	5.84968	5.80616	6.07076	5.93303	5.49323	5.76799	5.60883	5.62118	5.78878	5.75807	5.81963	5.61956	5.74505	5.63928	5.38714	5.68212	5.40564	5.83376	5.65329	6.00641	5.87162	5.40968	5.85424	5.80543	5.69666	5.88811	5.90368	5.68668	5.58685	5.77319	5.75691	5.71427	5.84161	6.01099	5.49591	5.85748	5.62659	5.78357	5.76739	6.13145	5.68809	5.52812	5.89	5.68959	5.88216	5.89732	6.04505	5.7303	5.64921	5.72908	5.82136	5.3556	5.73563	5.87475	5.8383	5.99611	6.23645	5.62005
BnaAnng26220D	8.66425	8.39738	8.5531	8.50932	8.63489	8.2482	9.62998	8.68611	8.84443	8.39472	8.63677	8.90016	8.63338	8.36993	8.55674	8.53695	8.55076	8.6322	9.663	8.51885	8.62646	8.33992	8.53647	8.5871	8.83217	8.63042	8.66584	8.57781	8.59323	8.30592	8.58522	8.55307	9.18556	8.72421	8.73063	8.41445	8.82418	8.69532	8.23871	8.66909	8.72864	8.84538	8.50401	8.58496	8.79789	8.75932	8.84368	8.69561	8.30194	8.69868	8.64679	8.70539	8.47286	8.41278	8.79679	8.96213	9.04373	8.84819	8.795	8.53434	8.67926	8.48859
BnaAnng26230D	1.72161	1.70955	1.9518	1.80162	1.67573	1.72781	2.15359	1.92532	1.98102	1.7538	1.87159	2.09987	2.0494	1.71322	1.80871	1.81946	1.74231	1.71997	2.06235	1.77019	1.92493	1.69442	1.96575	1.93633	1.92089	2.03575	1.64938	1.81505	2.09521	1.69394	1.80058	1.72769	1.99642	1.92877	1.80088	1.75499	2.0047	1.74932	1.69834	1.84816	1.69175	1.84162	1.72766	1.78289	2.06673	2.00586	2.30165	1.78411	1.72061	2.00999	1.79206	1.94433	1.74637	1.67804	1.92536	1.99626	2.09498	1.88539	1.8675	1.82659	1.95927	1.85127
BnaAnng26250D	-2.40514	-2.40336	-2.40428	-2.40603	-2.40545	-2.4023	-2.40397	-2.40477	-2.40442	-2.40376	-2.40429	-2.40422	-2.40403	-2.40315	-2.40356	-2.40322	-2.40424	-2.40548	-2.40454	-2.40483	-2.40403	-2.40454	-2.40349	-2.4038	-2.40411	-2.40493	-2.4065	-2.40646	-2.40257	-2.40456	-2.40409	-2.40487	-2.40416	-2.40395	-2.40381	-2.40536	-2.40512	-2.40394	-2.40403	-2.40485	-2.40443	-2.39743	-2.40487	-2.40258	-2.4051	-2.40331	-2.40437	-2.40559	-2.40447	-2.40421	-2.40535	-2.39606	-2.40434	-2.40466	-2.40308	-2.40475	-2.40663	-2.40424	-2.40524	-2.3957	-2.40362	-2.40371
BnaAnng26260D	4.01525	4.30695	4.42134	4.15981	4.02814	4.47679	4.52896	4.17836	4.33701	4.71466	4.11054	4.1455	4.36521	4.0082	4.38593	4.4069	4.1706	4.54885	4.31876	4.38098	4.43647	4.42679	4.05632	4.3037	4.62086	4.09306	4.52055	4.34748	3.79901	4.37023	3.99964	4.2336	3.77082	4.28379	4.19456	4.08442	4.28116	3.7874	4.02258	4.02137	4.19765	4.27743	4.27578	4.31559	4.044	4.06457	4.38741	4.19942	4.2443	4.20628	4.26897	4.18684	4.31585	4.17602	4.28513	4.20448	4.26728	4.44115	3.97964	4.16159	4.20307	4.17799
BnaAnng26270D	4.67797	4.77121	4.72801	4.81632	4.79759	4.93057	4.90016	4.59069	5.16877	4.66367	4.70423	4.71419	4.72175	4.80308	4.74161	4.91303	4.52115	4.71503	4.90283	4.85124	4.78748	4.97776	4.5284	4.80073	4.63861	4.96326	4.96519	4.80823	5.06485	4.79783	4.78055	4.61996	4.96197	4.97967	4.72914	4.73232	4.66135	4.75643	4.82974	4.75965	4.91725	4.9484	4.71902	4.83338	4.70195	4.92282	4.7767	4.94487	4.78251	4.93711	4.60879	4.62754	4.69707	4.36417	4.70536	4.82939	4.71247	4.68591	4.86413	4.88043	4.97047	4.81375
BnaAnng26280D	2.43418	2.55275	2.26091	2.32482	2.601	2.58371	2.22678	2.20501	2.29642	2.32359	2.17404	2.42168	2.38426	2.60673	2.57581	2.24792	2.42098	2.33201	2.42128	2.16347	2.47061	2.3775	2.32383	2.52256	2.38984	2.4402	2.35149	2.33049	2.26693	2.46195	2.53379	2.31557	2.56556	2.27213	2.48418	2.58455	2.46543	2.47604	2.31236	2.45269	2.3353	2.30941	2.24128	2.60839	2.23381	2.47578	2.21582	2.40639	2.76346	2.39375	2.35945	2.45586	2.43246	2.74898	2.68584	2.28355	2.46143	2.34473	2.26502	2.38764	2.31907	2.18591
BnaAnng26290D	5.04429	5.25662	5.38924	5.17998	4.97719	5.18377	5.15395	5.0889	5.04205	5.17053	4.78852	5.14719	5.05967	5.55807	5.22225	5.31913	5.12735	4.8253	4.73509	4.99502	5.50518	5.15136	5.61804	5.29036	5.18423	5.00004	5.13559	5.26506	5.39354	5.16829	5.46848	5.45462	4.80629	5.2636	4.97389	5.16579	5.06222	5.2306	5.26665	5.10873	4.64502	5.05015	5.34562	4.88529	5.06598	5.09795	5.10546	5.21344	5.18223	5.18219	5.24396	4.71652	5.38766	4.99319	5.40161	5.23186	4.96273	5.28561	5.61506	5.15057	5.25526	5.52426
BnaAnng26300D	-2.40456	-2.40373	-2.40416	-2.40143	-2.40471	-2.40323	-2.40401	-2.40439	-2.40423	-2.40391	-2.40416	-2.40413	-2.40404	-2.40363	-2.40382	-2.40366	-2.40414	-2.4045	-2.40406	-2.40442	-2.40049	-2.40406	-2.40357	-2.40393	-2.40408	-2.40424	-2.40498	-2.40518	-2.40336	-2.40407	-2.40385	-2.40443	-2.4041	-2.404	-2.40394	-2.40466	-2.40455	-2.404	-2.40404	-2.40442	-2.40423	-2.4045	-2.40443	-2.40336	-2.40454	-2.4037	-2.4042	-2.40477	-2.40403	-2.4039	-2.40466	-2.40386	-2.40396	-2.40412	-2.40359	-2.40438	-2.40504	-2.40392	-2.40461	-2.40347	-2.40363	-2.40389
BnaAnng26310D	4.81138	5.24546	5.09391	5.33328	5.11787	5.19312	5.48179	5.5346	5.39656	5.12088	5.29165	5.28816	5.19005	5.26172	4.79652	5.09783	4.85548	5.13463	5.22608	5.07328	5.41387	5.15717	5.21737	5.31513	5.35455	5.09574	5.08248	5.15557	5.22428	4.91732	4.95192	4.83029	5.0362	5.12852	5.16996	4.88882	5.28066	5.16745	5.15311	5.0197	5.03261	5.10688	5.28794	5.19978	5.32211	5.25504	5.42017	5.3242	5.22267	4.99605	5.12126	5.27352	5.28179	5.19409	5.18898	5.01802	5.35163	5.07531	5.34493	5.22186	5.76613	5.20559
BnaAnng26330D	1.25588	1.49223	1.36422	1.28219	1.37081	1.42129	1.27127	1.30644	1.40496	1.32764	1.31636	1.4989	1.31293	1.28255	1.48369	1.49813	1.26766	1.44593	1.29821	1.30535	1.41864	1.37947	1.31955	1.47381	1.36892	1.4031	1.34895	1.51478	1.35322	1.41681	1.39408	1.54325	1.36742	1.74778	1.56198	1.64194	1.25605	1.59646	1.37121	1.39056	1.3135	1.46294	1.38986	1.35316	1.25634	1.33732	1.49217	1.29044	1.75566	1.43068	1.33522	1.57144	1.42569	1.43168	1.28355	1.43494	1.42161	1.34739	1.37778	1.37424	1.26726	1.32855
BnaAnng26340D	5.31338	5.5957	5.19127	5.35336	5.40344	5.30341	5.27883	5.18618	5.09704	5.10966	5.41858	5.21733	5.00443	4.96995	5.29702	5.23855	5.38643	4.80794	4.74374	5.06507	5.33373	5.33567	5.17796	5.27401	5.22006	5.3371	5.41902	5.27309	5.13465	5.06069	5.05879	5.4254	4.96197	4.80495	5.05859	5.17029	5.26495	5.26638	5.14382	5.11102	4.92184	5.1755	5.16976	5.28116	5.36893	5.28508	5.25731	5.40862	5.12847	5.3745	5.28628	4.76518	4.99686	5.02197	5.32479	4.99	5.05807	5.26786	5.2052	5.50042	5.73274	5.05278
BnaAnng26360D	4.90711	4.6167	4.63216	4.67637	4.20557	4.79355	4.67713	4.49742	4.82444	4.75284	4.73336	4.9428	4.64235	4.72533	4.75974	4.58018	4.63808	4.73855	4.79438	4.72479	4.83295	4.69506	4.92973	4.58301	4.76136	4.63967	4.64006	4.79401	4.72597	4.49382	4.52005	4.58845	4.58108	4.82599	4.58089	4.73958	4.45063	4.84675	4.69028	4.86925	4.69261	4.62537	4.96789	4.86127	4.62953	4.56943	4.45764	4.59195	4.87724	4.56954	4.62715	4.34943	4.84909	4.39693	4.54085	4.54384	4.49172	4.16876	4.83398	4.96334	4.50822	4.54287
BnaAnng26390D	-2.52437	-2.52403	-2.52421	-2.52455	-2.52443	-2.52382	-2.52415	-2.5243	-2.52423	-2.5241	-2.52421	-2.5242	-2.52324	-2.52399	-2.52407	-2.524	-2.5242	-2.52441	-2.52423	-2.52431	-2.52416	-2.52423	-2.52402	-2.52411	-2.52417	-2.5243	-2.52503	-2.52463	-2.52388	-2.52423	-2.52414	-2.52432	-2.52418	-2.52414	-2.52412	-2.52442	-2.52437	-2.52414	-2.52416	-2.52432	-2.52423	-2.52435	-2.52432	-2.52388	-2.52437	-2.52402	-2.52422	-2.52446	-2.52464	-2.52416	-2.52441	-2.52408	-2.52419	-2.52419	-2.52397	-2.5243	-2.52463	-2.52417	-2.52439	-2.52398	-2.52405	-2.5241
BnaAnng26410D	1.94014	2.18603	2.18344	2.21519	2.19036	2.23906	2.06427	2.2315	2.17575	2.33682	2.33596	2.05521	2.18868	2.14631	2.07878	2.14299	2.05478	2.33989	2.26031	2.29716	2.06215	1.99018	2.0197	2.41017	2.10531	2.13268	2.62942	2.21444	2.17124	2.25851	2.09217	2.1141	2.34542	2.36124	2.2513	2.01663	2.1024	2.28438	2.01371	2.19085	2.13447	2.25134	2.03293	2.11484	2.06494	2.13947	2.29428	2.00916	2.0367	2.16949	2.05516	2.26185	2.12329	2.06075	2.20025	2.33605	2.18167	2.41408	2.13384	2.12663	2.01605	2.07337
BnaAnng26420D	-0.338943	-0.373693	-0.3774	-0.348312	-0.381851	-0.368673	-0.325517	-0.379332	-0.330862	-0.322976	-0.283147	-0.377189	-0.362342	-0.372801	-0.171945	-0.37312	-0.377238	-0.292285	-0.37566	-0.379537	-0.326228	-0.274315	-0.311069	-0.323484	-0.376733	-0.377225	-0.324466	-0.385267	-0.308426	-0.274882	-0.318556	-0.293868	-0.376946	-0.325304	-0.375543	-0.341322	-0.338789	-0.276438	-0.326232	-0.335717	-0.330939	-0.380213	-0.335953	-0.370417	-0.338542	-0.317493	-0.377756	-0.306595	-0.0975819	-0.374314	-0.381488	-0.37483	-0.374837	-0.360525	-0.259282	-0.210667	-0.383559	-0.374456	-0.340008	-0.370409	-0.37185	-0.375135
BnaAnng26430D	-2.5244	-2.52404	-2.52423	-2.52458	-2.52446	-2.52383	-2.52416	-2.52433	-2.52426	-2.52412	-2.52423	-2.52422	-2.52424	-2.524	-2.52408	-2.52401	-2.52422	-2.52453	-2.52434	-2.52434	-2.52418	-2.52434	-2.52413	-2.52413	-2.52419	-2.52442	-2.52468	-2.52467	-2.52388	-2.52435	-2.52425	-2.52435	-2.5242	-2.52416	-2.52413	-2.52444	-2.5244	-2.52416	-2.52418	-2.52434	-2.52426	-2.52437	-2.52435	-2.52388	-2.52439	-2.52403	-2.52424	-2.52449	-2.52427	-2.52428	-2.52444	-2.5241	-2.5243	-2.5243	-2.52398	-2.52432	-2.52324	-2.52428	-2.52442	-2.52409	-2.52416	-2.52411
BnaAnng26440D	0.341456	0.327265	0.315444	0.413331	0.335893	0.28235	0.363689	0.490228	0.270859	0.367944	0.397821	0.31611	0.285778	0.277626	0.324606	0.329109	0.315957	0.458065	0.490853	0.268839	0.272892	0.280079	0.286003	0.274102	0.317555	0.2779	0.303304	0.29095	0.392615	0.33578	0.342263	0.418749	0.586995	0.319587	0.321341	0.266316	0.305232	0.319693	0.362495	0.268742	0.313557	0.3066	0.30823	0.280799	0.411636	0.276758	0.314318	0.366011	0.373518	0.281922	0.302627	0.274953	0.281204	0.324997	0.278022	0.309656	0.347682	0.281727	0.266883	0.353703	0.348918	0.274553
BnaAnng26450D	1.85361	1.21477	1.24302	1.13072	1.13657	1.17277	1.42577	1.48885	1.14777	1.2071	1.44747	1.19816	1.24353	1.16262	1.21084	1.16171	1.19793	1.14181	1.24978	1.14326	1.24951	1.29568	1.33103	1.47531	1.24737	1.14797	1.39586	1.61694	1.2304	1.20158	1.52878	1.14283	1.19932	1.20337	1.25514	1.59382	1.26041	1.29812	1.20188	1.30791	1.40246	1.18376	1.22804	1.23034	1.18207	1.36825	1.32611	1.17363	1.11458	1.25849	1.25353	1.25979	1.20597	1.1905	1.22042	1.14412	1.12998	1.20776	1.29367	1.33852	1.22005	1.20792
BnaAnng26460D	3.04029	3.38006	3.40397	3.62553	3.71772	3.33332	3.66547	3.41671	3.07422	3.45198	3.65267	3.27567	3.11365	3.50963	3.50348	3.18089	3.4077	3.38313	3.66847	3.7011	3.39419	3.50401	3.29397	3.48059	3.67441	3.2027	3.5184	3.39256	3.35971	3.53594	3.20738	3.43507	3.53427	3.29626	3.30661	3.25314	3.83393	3.55769	3.29037	3.32356	3.26047	3.81472	3.3512	3.16753	3.30241	3.30557	3.61865	3.36624	3.21707	3.45997	3.33649	3.49611	3.48656	3.19384	3.1894	3.47353	3.41835	3.60313	3.34677	3.2554	3.51298	3.19553
BnaAnng26470D	8.73999	9.46736	9.55263	9.50992	9.54086	9.52646	9.47719	9.46495	9.3666	9.36398	9.42988	9.47463	9.58914	9.5768	9.70174	9.52193	9.61442	9.38431	9.4093	9.38667	9.52592	9.5025	9.74645	9.56964	9.60671	9.3561	9.67617	9.6553	9.45157	9.54507	9.63362	9.54934	9.39757	9.44673	9.4033	9.4694	9.48288	9.62342	9.56056	9.3976	9.48526	9.35766	9.52626	9.51265	9.5056	9.53372	9.40592	9.44093	9.51158	9.32028	9.63026	9.45339	9.5073	9.57793	9.63103	9.24424	9.42859	9.49862	9.52625	9.47507	9.51847	9.68134
BnaAnng26480D	5.48547	5.2294	4.9583	5.44153	5.44606	5.33879	5.78555	5.29291	5.42687	5.01426	5.74072	5.36262	5.30591	5.38546	5.13315	5.07095	5.17983	5.11595	5.10002	5.19494	5.26798	5.47524	5.18702	5.3594	5.12673	5.42004	5.09514	4.99086	5.22135	5.1414	5.38931	4.69539	5.50305	5.19101	5.26948	5.31779	5.03392	5.31713	5.26791	5.2217	5.03705	5.17924	5.33098	5.42572	5.22064	5.35766	5.39519	5.48064	5.07662	5.38911	5.30664	5.07741	5.15493	5.22427	5.27716	5.20848	4.93401	5.34337	5.19716	5.44658	5.49422	5.1512
BnaAnng26490D	-1.80888	-1.84445	-1.86703	-1.85155	-1.87016	-1.86178	-1.86621	-1.86835	-1.86742	-1.86565	-1.86707	-1.86689	-1.86261	-1.86403	-1.84499	-1.86423	-1.86692	-1.86647	-1.86395	-1.8685	-1.86637	-1.86395	-1.86116	-1.86576	-1.86659	-1.86499	-1.87288	-1.87269	-1.86251	-1.86402	-1.86277	-1.8686	-1.84658	-1.86616	-1.8658	-1.86991	-1.86929	-1.86614	-1.86637	-1.86855	-1.86744	-1.84883	-1.86861	-1.86251	-1.86923	-1.86445	-1.86727	-1.85037	-1.86752	-1.86308	-1.84974	-1.86534	-1.86342	-1.86804	-1.86384	-1.86829	-1.86952	-1.86317	-1.84943	-1.86059	-1.84135	-1.86553
BnaAnng26500D	-0.804119	-0.785839	-0.843796	-0.778106	-0.847063	-0.83221	-0.84289	-0.800401	-0.844215	-0.789491	-0.843836	-0.794594	-0.814783	-0.838221	-0.787358	-0.730945	-0.843677	-0.848672	-0.804226	-0.758274	-0.843066	-0.804207	-0.843261	-0.739705	-0.745448	-0.808058	-0.840263	-0.816503	-0.780237	-0.804498	-0.845	-0.801362	-0.793933	-0.842837	-0.790129	-0.767289	-0.846182	-0.842812	-0.843067	-0.801163	-0.844234	-0.845861	-0.845478	-0.780257	-0.803751	-0.839346	-0.844057	-0.808542	-0.793376	-0.80088	-0.846797	-0.841717	-0.802185	-0.747811	-0.837711	-0.800146	-0.851298	-0.845416	-0.765257	-0.842622	-0.84363	-0.842133
BnaAnng26510D	9.46389	9.08858	8.9079	8.98646	9.03789	9.03415	9.14826	9.03561	8.93193	8.72201	8.94687	8.96982	8.96141	9.06251	9.04901	8.95176	8.94183	8.95015	9.01338	8.98237	8.92529	9.00913	9.07669	8.97584	8.80274	9.10389	8.95481	8.84656	9.17134	9.04349	8.9158	8.83659	9.0973	8.92211	8.97602	8.96539	9.03864	8.90499	9.20093	8.9595	8.89435	8.86219	8.85936	9.07715	8.90055	8.88787	8.93854	9.59242	8.99711	8.97797	8.91916	8.77248	9.04399	8.88406	8.90403	8.88455	8.84629	8.92037	8.82226	8.99847	8.97492	8.96345
BnaAnng26520D	6.65611	6.36255	6.43936	6.75488	6.54792	6.67244	6.64774	6.54787	6.46256	6.52246	6.36925	6.77986	6.75991	6.67501	6.69506	6.25797	6.74177	6.57079	6.48076	6.38451	6.58343	6.77084	6.70338	6.62521	6.60799	6.38735	6.57715	6.35199	6.56439	6.81245	6.53443	6.51237	6.38622	6.40013	6.51	6.2729	6.54196	6.69457	6.7526	6.68423	6.35018	6.48174	6.57069	6.49905	6.73629	6.49268	6.34336	6.66949	6.63419	6.27424	6.65559	6.40012	6.37267	6.57906	6.62926	6.28358	6.5392	6.55546	6.50348	6.49328	6.44064	6.5892
BnaAnng26530D	5.33232	6.00519	6.13649	5.84073	5.7941	5.98194	5.4374	5.85622	5.5837	5.49259	5.83302	6.12812	5.66973	5.76799	5.88054	5.88637	6.04285	5.91244	5.70718	5.86741	5.87205	6.27039	6.15902	5.69791	6.11178	5.6674	5.74447	6.09809	6.18071	5.99228	5.93401	6.04859	5.70702	5.81946	6.05214	6.14809	6.00325	5.91518	6.09729	6.19025	5.97041	6.00069	6.07533	5.87486	5.67588	5.73866	5.33293	5.67406	5.94222	5.78526	5.59202	5.85125	6.35414	6.05128	5.91527	5.91557	5.79182	5.87452	5.8967	5.77195	5.73036	6.14192
BnaAnng26550D	10.592	10.2912	10.4333	10.6055	10.5964	10.4431	10.8539	10.7589	10.2955	10.5216	10.3258	10.588	10.5505	10.6734	10.537	10.4477	10.4794	10.3463	10.3608	10.3468	10.6133	10.6156	10.7077	10.5755	10.3043	10.5333	10.4756	10.5347	10.346	10.543	10.647	10.5894	10.4334	10.4288	10.2803	10.2389	10.7287	10.6459	10.6152	10.605	10.3643	10.2636	10.4221	10.684	10.5263	10.4962	10.57	10.7424	10.5352	10.3961	10.6366	10.5616	10.5295	10.4449	10.5149	10.199	10.31	10.6222	10.467	10.6054	10.6234	10.4183
BnaAnng26560D	6.71129	6.76704	6.63331	6.60892	6.28162	6.49574	6.80127	6.55213	6.60066	6.38912	6.48984	6.39324	6.36349	6.89216	6.61353	6.51341	6.48406	6.5736	6.26302	6.37365	6.35349	6.4949	6.40887	6.32414	6.33633	6.41102	6.43378	6.33281	6.24223	6.43513	6.45442	6.28558	6.68994	6.33743	6.49118	6.48571	6.38362	6.72495	6.63331	6.30785	6.51931	6.35214	6.531	6.58224	6.5359	6.65167	6.57364	6.74723	6.44574	6.60767	6.62667	6.42483	6.13641	6.46514	6.43925	6.62916	6.69553	6.57939	6.41302	6.74998	6.45271	6.48276
BnaAnng26570D	-0.890713	-0.833098	-0.888533	-0.892792	-0.891468	-0.877148	-0.887716	-0.88981	-0.716033	-0.651739	-0.841747	-0.841053	-0.83262	-0.882857	-0.885669	-0.883376	-0.888426	-0.887384	-0.881119	-0.806041	-0.887875	-0.829894	-0.874031	-0.887255	-0.839861	-0.781328	-0.894146	-0.831357	-0.878989	-0.881302	-0.878122	-0.890043	-0.888232	-0.887668	-0.887302	-0.814763	-0.890679	-0.887645	-0.887876	-0.889995	-0.888928	-0.890391	-0.890047	-0.879007	-0.890624	-0.832715	-0.755446	-0.891785	-0.859733	-0.878893	-0.891229	-0.886178	-0.77733	-0.774065	-0.882373	-0.846395	-0.890362	-0.879127	-0.89095	-0.872567	-0.874887	-0.835673
BnaAnng26580D	5.76517	5.91039	6.04467	6.17203	6.11075	6.28078	5.6968	5.89686	6.50534	6.22302	6.27354	5.93162	6.20412	5.84799	6.0085	6.53005	5.87557	6.72353	6.3991	6.37531	5.85939	5.96732	5.63299	5.93319	6.10268	6.1657	6.14118	5.93803	6.01111	5.97424	5.9459	6.25464	6.59512	5.98634	6.53315	6.51396	6.07566	6.20575	5.99694	6.24194	6.45793	6.36482	6.12996	5.83678	6.1865	5.98514	5.67357	5.89398	6.15159	6.31098	6.00922	6.71017	6.08306	5.97918	6.13589	6.56277	6.46676	6.22938	6.19851	5.7964	5.58957	6.14962
BnaAnng26590D	8.06737	7.75893	7.93671	7.72792	7.5367	7.90395	7.61389	7.75611	7.78145	7.85839	7.75702	7.78168	7.84422	7.95487	7.9488	7.91236	7.97155	7.84202	7.64588	7.95565	7.84632	7.89258	7.95178	7.86093	7.77177	7.48904	7.80165	7.93707	7.8613	7.7185	7.79265	7.75509	7.60774	7.90581	7.83981	8.01391	7.61887	7.73224	7.80022	7.61838	7.66412	7.91964	7.93928	7.80058	7.85959	7.72976	7.82973	7.66756	7.89135	7.9447	7.78521	8.0189	7.99752	7.87658	7.5999	7.95707	7.72169	7.7738	7.83841	7.91359	7.83651	7.89467
BnaAnng26600D	6.54334	6.11508	6.33921	6.37452	6.38346	6.38624	6.33709	6.22443	6.32661	6.28619	6.17538	6.22118	6.0606	6.55388	6.25679	6.35151	6.24984	6.35516	6.341	6.25805	6.13841	6.49268	6.33494	6.24345	6.19066	6.35744	6.13355	6.4055	6.24137	6.23852	6.1383	6.26716	6.07587	6.4377	6.34938	6.30559	6.25445	6.37268	6.06529	6.06338	6.0928	6.30409	6.21366	6.32951	6.36129	6.29808	6.4676	6.31972	6.03565	6.21795	6.19798	6.40743	6.53591	6.20389	6.44132	6.46844	6.11368	6.40321	6.35412	6.57253	6.15047	6.39145
BnaAnng26610D	-2.16601	-2.16353	-2.16481	-2.16726	-2.16645	-2.16205	-2.16438	-2.1655	-2.15443	-2.16408	-2.16483	-2.16473	-2.16358	-2.16323	-2.16381	-2.16334	-2.16475	-2.15503	-2.16429	-2.16558	-2.16446	-2.16429	-2.16283	-2.16414	-2.154	-2.16484	-2.16791	-2.13612	-2.16243	-2.16433	-2.16367	-2.16563	-2.16465	-2.16435	-2.16416	-2.16632	-2.16599	-2.16434	-2.16446	-2.1656	-2.16502	-2.16583	-2.16563	-2.16244	-2.16596	-2.16345	-2.16493	-2.15606	-2.16508	-2.16383	-2.16631	-2.16392	-2.16401	-2.16535	-2.16313	-2.16547	-2.16721	-2.16388	-2.16615	-2.16253	-2.163	-2.16402
BnaAnng26660D	7.42711	7.61793	7.37707	7.38662	7.35118	7.45912	7.82099	7.48324	7.09183	7.31948	7.38404	7.59181	7.42324	7.51318	7.3522	7.25963	7.50445	7.44056	7.42868	7.30578	7.39968	7.44138	7.59458	7.30956	7.38017	7.139	7.27152	7.2907	7.2366	7.38464	7.45038	7.34787	7.26652	7.2984	7.04513	7.31341	7.49955	7.45222	7.44709	7.31531	7.05203	7.21014	7.42677	7.44033	7.428	7.16448	7.43021	7.53049	7.44848	7.52581	7.21048	7.21509	7.4953	7.4109	7.47429	7.23454	7.1088	7.39475	7.1815	7.20186	7.30286	7.33566
BnaAnng26670D	4.84958	4.19832	4.69311	4.49049	4.5567	4.21308	4.53125	4.65762	4.98823	4.26566	4.86269	4.56926	4.66158	4.13839	4.66294	4.45644	4.44461	4.21671	4.70439	4.55023	4.85105	4.89218	4.4318	4.67687	4.91068	4.64814	4.66384	4.8693	4.86071	4.4467	4.32765	4.41288	4.62381	4.76402	4.78524	4.37251	4.88099	4.97422	4.41707	4.88398	4.8223	4.95756	4.62424	4.35475	4.85577	4.88725	4.63772	4.44454	4.3137	4.96737	4.39475	4.57583	4.50637	4.45416	4.98865	5.10998	4.99571	4.66652	4.86188	5.31898	4.75517	5.16226
BnaAnng26680D	6.69231	6.13321	6.02661	5.78148	5.907	5.90895	6.09054	5.82423	6.08121	5.92253	6.08811	6.23052	5.84534	5.90747	5.90352	5.80998	5.81542	5.90146	6.13154	6.13662	6.14347	5.60123	5.97174	5.76821	6.02722	5.89912	6.13443	5.76601	5.91418	5.85821	5.80084	5.74594	6.00479	5.89794	6.13396	5.95395	5.64729	5.74144	5.95997	5.78612	5.59031	6.22897	5.87372	5.91366	6.09531	6.02587	5.97457	5.93316	6.1148	5.99264	6.0422	5.84439	5.75705	6.11236	5.96865	6.09018	5.98357	6.00193	6.09179	5.97281	6.15897	5.95811
BnaAnng26690D	-2.33688	-2.34335	-2.34437	-2.34633	-2.34568	-2.34217	-2.34402	-2.34492	-2.34453	-2.34379	-2.34438	-2.34431	-2.34391	-2.34311	-2.34357	-2.3432	-2.34432	-2.34554	-2.34448	-2.34498	-2.34409	-2.34448	-2.34332	-2.34384	-2.34418	-2.34492	-2.34685	-2.3468	-2.34247	-2.34451	-2.33554	-2.33658	-2.34424	-2.344	-2.34385	-2.34558	-2.34531	-2.344	-2.34409	-2.34501	-2.34454	-2.34518	-2.34503	-2.34247	-2.34529	-2.34329	-2.34447	-2.34583	-2.34459	-2.34412	-2.34557	-2.34366	-2.34426	-2.3448	-2.34303	-2.3449	-2.34682	-2.34416	-2.34544	-2.34307	-2.34346	-2.33529
BnaAnng26700D	-2.22621	-2.22347	-2.22488	-2.22759	-2.2267	-2.22184	-2.22441	-2.21396	-2.21342	-2.22408	-2.22491	-2.2248	-2.22766	-2.22314	-2.22378	-2.22326	-2.22482	-2.22602	-2.22456	-2.22573	-2.2245	-2.22455	-2.22294	-2.22415	-2.22463	-2.22516	-2.2206	-2.21656	-2.22226	-2.2246	-2.22387	-2.21411	-2.22471	-2.22438	-2.22417	-2.22655	-2.22619	-2.22437	-2.2245	-2.22576	-2.22512	-2.22601	-2.2258	-2.22226	-2.22616	-2.22339	-2.22502	-2.22691	-2.22904	-2.21236	-2.22654	-2.2239	-2.22425	-2.22548	-2.22303	-2.21392	-2.22779	-2.2241	-2.22636	-2.22261	-2.22313	-2.22401
BnaAnng26710D	0.708677	0.465456	0.505912	0.448312	0.693743	0.472981	1.06905	0.455937	0.458228	0.513439	0.635041	0.459547	0.467413	0.466966	0.464053	0.466425	0.677255	0.457315	0.702784	0.498244	0.509485	0.463702	0.471084	0.51282	0.460316	0.556586	0.554438	0.477738	0.53118	0.463501	0.466787	0.49771	0.757587	0.510608	0.462327	0.452277	0.709352	0.510729	0.460866	0.497972	0.547568	0.49582	0.497687	0.531137	0.571534	0.622013	0.45859	0.488227	0.39031	0.622504	0.491257	0.463532	0.61874	0.397222	0.467472	0.499317	0.620834	0.465742	0.568031	0.472633	0.585981	0.514062
BnaAnng26720D	5.34731	5.31972	5.56171	5.37693	5.72523	5.72787	5.36973	5.1088	5.56115	5.45933	5.6388	5.40823	5.59243	5.35579	5.63998	5.7053	5.83847	5.52649	5.38833	5.3609	5.37667	5.77512	5.49713	5.46859	5.39605	5.62053	5.359	5.49753	5.45314	5.70465	5.6047	5.96086	5.45095	5.37287	5.43181	5.32139	5.40318	5.40902	5.41055	5.26674	5.51917	5.53702	5.33899	5.7125	5.42029	5.37074	4.98793	5.36802	5.30325	5.35203	5.41156	5.39109	5.68047	5.26274	5.68603	5.2516	5.43349	5.19965	5.18499	5.44946	5.53402	5.62633
BnaAnng26730D	7.68824	6.987	6.86505	7.30786	7.04523	7.24302	5.7822	6.62065	7.4252	7.4702	7.09138	6.53745	7.21743	7.2673	6.69939	7.5359	6.8362	7.4028	6.73001	7.34992	6.32633	7.26576	6.62312	6.65885	6.6597	7.57375	6.9555	7.09227	6.63508	7.18541	6.85525	7.24769	6.97813	6.96996	7.34578	7.41303	7.17108	6.9939	7.21417	7.37418	7.55595	6.87455	7.20995	6.66192	7.35501	7.01686	6.29666	6.6668	7.24787	6.93769	7.3789	7.60952	6.83524	7.03704	6.63459	7.38212	6.55999	7.10538	6.97074	6.74217	6.59653	6.7073
BnaAnng26740D	-0.867715	-0.804103	-0.814057	-0.832399	-0.868633	-0.853135	-0.864109	-0.819504	-0.865539	-0.863431	-0.865129	-0.813465	-0.803781	-0.859491	-0.75139	-0.803063	-0.813601	-0.868659	-0.86657	-0.820084	-0.864298	-0.831176	-0.863973	-0.863566	-0.812183	-0.867459	-0.937309	-0.871379	-0.855184	-0.736248	-0.86551	-0.732652	-0.81278	-0.864051	-0.705642	-0.825668	-0.867674	-0.864025	-0.8643	-0.866845	-0.86556	-0.867324	-0.866908	-0.855205	-0.779951	-0.803676	-0.865369	-0.713074	-0.769621	-0.828227	-0.784333	-0.863054	-0.761573	-0.809801	-0.858952	-0.866546	-0.870864	-0.828544	-0.824407	-0.863402	-0.864302	-0.863294
BnaAnng26750D	11.7645	11.0658	11.2153	11.2365	11.4016	11.3788	11.2148	11.1187	11.1036	11.229	11.0531	11.1976	11.1992	11.2915	11.2887	11.1409	11.405	11.0645	11.3079	11.1151	11.1411	11.2108	11.2592	11.2685	11.0635	11.227	11.1336	11.2034	11.1471	11.3513	11.1813	11.2924	11.3144	11.0262	11.0096	10.932	11.3068	11.031	11.3918	11.1771	11.1688	10.981	11.1373	11.3563	11.1185	11.174	11.0321	11.3364	11.1013	11.0665	11.1433	11.0361	11.2383	11.0479	11.2178	11.0585	10.9918	11.1726	11.0652	11.2764	11.2487	11.1475
BnaAnng26760D	-2.46441	-2.46391	-2.46417	-2.46466	-2.4645	-2.46361	-2.46408	-2.46431	-2.46421	-2.46402	-2.46417	-2.46415	-2.46414	-2.46385	-2.46397	-2.46387	-2.46202	-2.46442	-2.46415	-2.46432	-2.4641	-2.46415	-2.46386	-2.46403	-2.46412	-2.46426	-2.46467	-2.46478	-2.46369	-2.46416	-2.46403	-2.46434	-2.46414	-2.46408	-2.46404	-2.46447	-2.46441	-2.46407	-2.4641	-2.46433	-2.46421	-2.46437	-2.46434	-2.46369	-2.4644	-2.46389	-2.46419	-2.46454	-2.46409	-2.46406	-2.46447	-2.46399	-2.4641	-2.46414	-2.46383	-2.4643	-2.46474	-2.46407	-2.46444	-2.4638	-2.46389	-2.46401
BnaAnng26770D	-2.0313	-2.04397	-2.04596	-2.03326	-2.04853	-2.04165	-2.04529	-2.04705	-2.04628	-2.02829	-2.04599	-2.04585	-2.04336	-2.0435	-2.04441	-2.04367	-2.04587	-2.04653	-2.04447	-2.04717	-2.04542	-2.04446	-2.04218	-2.04492	-2.0456	-2.02878	-2.05078	-2.03418	-2.04225	-2.04453	-2.0435	-2.04725	-2.04571	-2.04525	-2.04495	-2.04832	-2.04781	-2.02869	-2.04542	-2.04721	-2.02975	-2.04756	-2.04726	-2.04225	-2.04776	-2.04384	-2.04616	-2.04883	-2.04638	-2.04375	-2.04831	-2.02803	-2.04403	-2.0468	-2.0268	-2.04699	-2.04904	-2.04383	-2.04806	-2.04171	-2.04246	-2.04473
BnaAnng26800D	-0.464624	-0.310335	-0.456264	-0.503016	-0.501645	-0.490747	-0.368984	-0.49991	-0.457723	-0.497079	-0.456405	-0.498412	-0.484762	-0.495278	-0.448834	-0.495509	-0.455849	-0.490833	-0.37497	-0.461692	-0.497858	-0.484015	-0.476482	-0.497201	-0.49809	-0.486832	-0.504558	-0.300206	-0.492707	-0.484224	-0.480838	-0.500155	-0.49824	-0.29022	-0.497246	-0.433036	-0.500822	-0.452823	-0.49786	-0.500105	-0.498979	-0.50052	-0.50016	-0.492727	-0.500765	-0.446054	-0.305224	-0.501975	-0.421795	-0.481659	-0.501397	-0.496738	-0.428046	-0.47285	-0.495062	-0.499844	-0.49621	-0.427379	-0.501106	-0.474923	-0.477393	-0.405745
BnaAnng26810D	7.45241	7.06275	7.10618	7.05402	6.98598	7.06288	7.38915	7.17009	6.95603	7.04302	7.07794	7.34247	7.11819	7.37945	6.98469	7.06122	7.12802	7.13386	7.10916	7.06079	7.17058	7.23307	7.32662	7.09845	7.22919	6.97151	7.16759	7.17265	7.18365	7.03585	7.26006	7.1378	7.139	7.00631	7.14293	7.12025	7.26112	7.2632	7.18898	7.15266	7.02713	6.9505	7.05688	7.35473	7.1948	7.13097	7.17397	7.29382	7.09662	7.03465	7.15357	6.94293	7.42532	7.22562	6.98901	7.12314	7.09256	7.09105	7.12062	7.25682	7.09841	7.10382
BnaAnng26820D	7.46811	7.48359	7.64835	7.50892	7.45106	7.3727	7.38918	7.65042	7.7786	7.5929	7.48423	7.60875	7.46969	7.70949	7.73379	7.71204	7.50232	7.51085	7.63443	7.59897	7.5475	7.70727	7.66652	7.80511	7.52781	7.48088	7.59997	7.57765	7.63933	7.62784	7.48146	7.64238	7.49498	7.62473	7.31432	7.5474	7.56811	7.56323	7.54241	7.61332	7.49937	7.45002	7.42181	7.74016	7.61364	7.44576	7.6515	7.52258	7.39593	7.45461	7.47907	7.12313	7.84385	7.51826	7.41046	7.55819	7.42805	7.64532	7.55188	7.79791	7.42211	7.5066
BnaAnng26850D	-2.46474	-2.46362	-2.4642	-2.46531	-2.46494	-2.46294	-2.4592	-2.46451	-2.46429	-2.46387	-2.46421	-2.46416	-2.46414	-2.46348	-2.46374	-2.46353	-2.46417	-2.46506	-2.46446	-2.46455	-2.46404	-2.46446	-2.4638	-2.46389	-2.46409	-2.46471	-2.46561	-2.46558	-2.46312	-2.45967	-2.46418	-2.46457	-2.46412	-2.46399	-2.4639	-2.46488	-2.46473	-2.46398	-2.46404	-2.46456	-2.46429	-2.46466	-2.46457	-2.46312	-2.46472	-2.46358	-2.46425	-2.46503	-2.46432	-2.46425	-2.46488	-2.46379	-2.46433	-2.46444	-2.46344	-2.4645	-2.46579	-2.46428	-2.46481	-2.46366	-2.46388	-2.46384
BnaAnng26880D	2.80902	2.77223	2.86577	2.77948	2.76126	3.08933	3.01544	3.00126	2.85594	3.12329	2.92814	2.76594	2.723	2.69312	2.87899	2.69009	2.8008	2.92979	2.6467	2.8879	3.20238	2.82983	2.87979	3.06062	3.03269	2.69698	3.22996	2.68161	2.98769	3.0887	2.85097	2.76451	2.65405	2.61952	2.70904	2.92656	2.86636	2.74303	2.81314	2.66492	2.71928	2.78751	2.79585	2.76545	2.65461	2.9705	3.09089	2.88391	2.668	2.7214	2.87643	2.67393	2.89699	3.20267	2.98826	2.66898	2.73122	2.958	2.64926	3.07656	2.74134	2.93952
BnaAnng26890D	-1.93121	-1.92522	-1.9283	-1.93423	-1.93227	-1.87051	-1.92726	-1.92998	-1.92879	-1.82428	-1.92835	-1.92812	-1.93174	-1.92449	-1.92589	-1.92475	-1.92816	-1.92972	-1.92652	-1.93016	-1.92746	-1.90095	-1.92299	-1.92669	-1.92774	-1.92784	-1.92058	-1.93566	-1.92256	-1.92662	-1.92503	-1.93029	-1.92792	-1.9272	-1.92674	-1.93195	-1.93116	-1.92717	-1.92746	-1.93023	-1.92881	-1.93077	-1.9303	-1.92257	-1.93109	-1.92502	-1.92861	-1.93273	-1.93884	-1.92541	-1.93193	-1.87502	-1.92584	-1.93115	-1.92425	-1.9299	-1.93359	-1.89996	-1.88041	-1.92226	-1.92341	-1.9264
BnaAnng26900D	2.73596	2.56705	2.52941	2.5275	2.4838	2.72071	2.8243	2.58807	2.85493	3.10306	2.83317	2.83861	2.96317	2.88968	2.96406	2.92205	2.48635	2.66889	2.81375	2.75877	2.98488	2.52724	2.56467	2.5947	2.49067	3.38032	2.7266	2.38394	2.654	2.4718	2.59845	2.46531	2.48885	2.58752	2.54829	2.44954	2.88104	2.54304	3.12896	2.58435	2.82204	2.68101	2.72335	3.09495	2.70723	3.15285	3.23686	2.70384	2.40107	2.9233	3.05153	2.55552	2.47831	2.4518	2.72455	2.46917	3.38096	2.87842	2.75884	2.69239	2.49886	2.55243
BnaAnng26910D	6.01838	6.3021	5.83266	6.33189	6.03304	5.93049	6.21547	5.89697	6.18814	5.84623	6.00546	5.92182	6.10581	6.00959	6.06699	5.90018	5.7847	6.11196	6.11461	6.00453	6.14968	5.93095	6.02726	5.8382	6.175	6.30718	6.14239	6.21435	6.15444	6.109	5.69868	5.9444	5.89503	6.08687	6.12676	5.85648	6.16137	6.11178	5.94775	6.21284	6.06597	6.12723	6.19137	6.0748	6.08954	6.20888	5.90605	6.03804	5.90525	5.82264	6.03686	5.78942	5.92596	6.00366	5.99286	6.05098	6.36312	6.04516	6.21621	5.90594	6.26879	5.9836
BnaAnng26930D	2.83194	2.6338	2.6699	2.73872	2.83243	2.83031	2.76191	2.86165	2.9761	2.57235	2.63145	2.55453	3.09978	2.54682	2.86287	2.59313	3.02142	2.57112	2.87919	2.76968	2.7214	2.75125	2.70723	2.61412	2.67907	2.81116	2.63832	2.6131	2.8126	2.50271	2.7773	2.85398	2.59802	2.79889	2.80852	2.67493	2.59183	2.68834	2.56193	2.93619	2.58648	2.75711	2.85384	2.56576	2.62634	2.8451	2.73601	2.74454	2.61771	2.81656	2.89041	2.78371	2.716	2.75667	2.90069	2.67881	2.56512	2.76848	2.68218	3.06605	2.75456	2.91977
BnaAnng26940D	5.20587	5.714	5.43451	5.56984	5.49795	5.46772	5.31507	5.36163	5.4697	5.51222	5.46329	5.55036	5.60486	5.4753	5.62899	5.66059	5.44186	5.66867	5.93747	5.49307	5.16474	5.60276	4.87985	5.58495	5.52714	5.44173	5.57719	5.59785	5.51272	5.34184	5.50805	5.67886	5.86577	5.96458	5.67145	5.63478	5.22409	5.63256	5.00471	5.77816	5.67165	5.82344	5.56187	5.49023	5.52959	5.61177	5.41835	5.23451	5.37058	5.6634	5.45842	5.74792	5.85206	5.40767	5.46775	5.72436	5.76135	5.25165	5.3514	5.69727	5.65616	5.6616
BnaAnng26950D	-2.52437	-2.52403	-2.52421	-2.52455	-2.52443	-2.52382	-2.52415	-2.5243	-2.52423	-2.5241	-2.52421	-2.5242	-2.52324	-2.52399	-2.52407	-2.524	-2.5242	-2.52441	-2.52423	-2.52431	-2.52416	-2.52423	-2.52402	-2.52411	-2.52417	-2.5243	-2.52503	-2.52463	-2.52388	-2.52423	-2.52414	-2.52432	-2.52418	-2.52414	-2.52412	-2.52442	-2.52437	-2.52414	-2.52416	-2.52432	-2.52423	-2.52435	-2.52432	-2.52388	-2.52437	-2.52402	-2.52422	-2.52446	-2.52464	-2.52416	-2.52441	-2.52408	-2.52419	-2.52419	-2.52397	-2.5243	-2.52463	-2.52417	-2.52439	-2.52398	-2.52405	-2.5241
BnaAnng26990D	3.1536	2.99761	3.0484	3.35291	3.12536	2.96533	3.26434	2.9476	2.77808	2.97349	3.04738	2.98221	3.12234	3.27986	3.06413	2.96279	2.98143	2.84637	3.23586	2.83956	3.31573	3.07439	2.81769	3.31085	2.98957	3.08821	3.13321	3.1423	3.00001	3.23348	3.14964	3.0061	3.24534	3.10721	3.24902	3.02895	3.22926	2.74995	3.03136	2.83864	3.21972	3.26509	3.06658	3.50522	3.18238	3.15898	2.93702	3.51043	2.85693	3.05122	2.84904	2.89691	3.13165	3.01136	3.09937	2.94913	3.29639	3.04901	2.91955	2.9463	3.13836	2.97607
BnaAnng27000D	-1.74919	-1.74373	-1.72325	-1.72868	-1.72687	-1.74047	-1.65243	-1.74807	-1.74699	-1.74494	-1.74659	-1.74638	-1.7404	-1.74307	-1.74435	-1.74331	-1.74642	-1.74489	-1.7187	-1.74824	-1.74578	-1.74198	-1.73876	-1.74507	-1.74603	-1.74318	-1.73028	-1.7523	-1.74131	-1.74207	-1.74062	-1.74836	-1.74619	-1.74554	-1.74512	-1.74987	-1.67928	-1.74551	-1.74578	-1.72501	-1.74701	-1.74879	-1.74836	-1.74132	-1.74908	-1.72027	-1.74682	-1.75058	-1.74702	-1.74098	-1.74985	-1.74458	-1.74137	-1.74768	-1.74285	-1.74799	-1.74842	-1.74108	-1.74949	-1.7381	-1.73915	-1.74481
BnaAnng27010D	-2.52437	-2.52403	-2.52421	-2.52455	-2.52443	-2.52382	-2.52415	-2.5243	-2.52423	-2.5241	-2.52421	-2.5242	-2.52324	-2.52399	-2.52407	-2.524	-2.5242	-2.52441	-2.52423	-2.52431	-2.52416	-2.52423	-2.52402	-2.52411	-2.52417	-2.5243	-2.52503	-2.52463	-2.52388	-2.52423	-2.52414	-2.52432	-2.52418	-2.52414	-2.52412	-2.52442	-2.52437	-2.52414	-2.52416	-2.52432	-2.52423	-2.52435	-2.52432	-2.52388	-2.52437	-2.52402	-2.52422	-2.52446	-2.52464	-2.52416	-2.52441	-2.52408	-2.52419	-2.52419	-2.52397	-2.5243	-2.52463	-2.52417	-2.52439	-2.52398	-2.52405	-2.5241
BnaAnng27020D	2.75359	2.6841	2.81485	2.71967	2.75966	2.63622	2.57033	2.80918	2.77172	2.92155	2.81383	2.71535	2.84643	2.60227	2.71538	2.6461	2.71463	2.63312	2.72602	2.80516	2.68941	2.62573	2.6078	2.66187	2.6849	2.83603	2.84935	2.66806	2.72538	2.67553	3.28418	2.71033	2.82328	2.90529	2.61943	2.58719	2.75455	2.61375	2.68938	2.83269	2.51206	2.66992	2.67775	2.62508	2.72648	2.95995	3.01362	2.94307	2.66303	2.5835	2.76682	2.71112	2.78537	2.76999	2.9436	2.74967	3.10733	2.74175	2.62541	2.61511	2.7205	3.0203
BnaAnng27030D	-2.21231	-2.22356	-2.22534	-2.22874	-2.22762	-2.22151	-2.21004	-2.2263	-2.22562	-2.22433	-2.21067	-2.22523	-2.22392	-2.20845	-2.22395	-2.2233	-2.22526	-2.22768	-2.22585	-2.22641	-2.22485	-2.22584	-2.22381	-2.22441	-2.22501	-2.2266	-2.23052	-2.22957	-2.22204	-2.2259	-2.22499	-2.22648	-2.22512	-2.21001	-2.22444	-2.22744	-2.22698	-2.22469	-2.22485	-2.22645	-2.22563	-2.22675	-2.22649	-2.22204	-2.22694	-2.22345	-2.22551	-2.22788	-2.21205	-2.22521	-2.22742	-2.2241	-2.22546	-2.227	-2.22301	-2.22625	-2.22991	-2.21058	-2.2272	-2.22339	-2.22406	-2.22424
BnaAnng27040D	-2.34546	-2.3433	-2.34441	-2.34656	-2.34585	-2.342	-2.34403	-2.33576	-2.34459	-2.34378	-2.34443	-2.34435	-2.34391	-2.34303	-2.34354	-2.34313	-2.34436	-2.34569	-2.34454	-2.34508	-2.34411	-2.34454	-2.34326	-2.34383	-2.34421	-2.34501	-2.34713	-2.34708	-2.34233	-2.34457	-2.344	-2.34513	-2.34427	-2.3255	-2.34385	-2.34573	-2.34545	-2.344	-2.34411	-2.34511	-2.3446	-2.3453	-2.34514	-2.34234	-2.34542	-2.34323	-2.34452	-2.34601	-2.34465	-2.34414	-2.34573	-2.34363	-2.34429	-2.34488	-2.34294	-2.34499	-2.3471	-2.34418	-2.34558	-2.34299	-2.33416	-2.34372
BnaAnng27080D	0.245898	0.306687	0.294752	0.336196	0.315602	0.261125	0.298706	0.365954	0.249477	0.39269	0.250157	0.295425	0.339112	0.456618	0.304004	0.453939	0.29527	0.354821	0.374909	0.287946	0.297936	0.318787	0.397781	0.252771	0.25111	0.36654	0.226105	0.380974	0.317426	0.259964	0.324935	0.326237	0.461136	0.298938	0.252687	0.244851	0.321486	0.252001	0.251541	0.326598	0.292843	0.32364	0.399656	0.259557	0.284681	0.255466	0.293613	0.279109	0.239808	0.261999	0.317381	0.253635	0.261271	0.249294	0.310557	0.247814	0.248704	0.381302	0.421317	0.267353	0.265395	0.348852
BnaAnng27100D	11.7303	11.7163	11.8391	11.6542	11.853	11.7911	11.7818	11.8143	12.0612	12.0198	11.8974	11.832	11.6493	11.7389	12.075	11.787	11.7242	11.6212	12.0608	11.6395	11.978	11.7428	11.7191	11.9633	11.8084	11.8269	11.818	11.6345	11.8313	11.7835	11.9428	11.647	12.0779	11.7164	11.7824	11.5495	12.0426	11.8052	12.0446	11.7471	11.8442	11.8025	11.8116	12.001	11.8026	12.0076	11.8911	11.9854	11.6998	11.9281	11.8236	11.7717	11.6256	11.6463	11.8691	11.9778	11.5667	12.003	11.7583	11.8677	12.0587	11.6062
BnaAnng27110D	6.55513	6.46866	6.64029	6.54183	6.61059	6.66149	6.40474	6.39231	6.81127	6.36305	6.50569	6.40043	6.48635	6.54837	6.56271	6.84828	6.54365	6.61217	6.68795	6.62517	6.27269	6.68838	6.1916	6.29648	6.62208	6.50636	6.71365	6.45188	6.50084	6.51259	6.3973	6.42236	6.43289	6.40854	6.5654	6.65001	6.54466	6.64303	6.46185	6.39341	6.49276	6.41611	6.40557	6.07208	6.63536	6.58883	6.31035	6.48754	6.47215	6.4254	6.58476	6.84007	6.65598	6.63716	6.39616	6.6835	6.62187	6.51482	6.55982	6.42104	6.5504	6.32576
BnaAnng27130D	4.80911	4.13457	4.5515	4.57817	4.55334	4.27596	4.28563	4.4201	4.81857	4.41814	4.46514	4.40602	4.32807	4.15486	4.33349	4.2818	4.42765	4.12715	4.41507	4.18815	4.5457	4.14591	4.36407	4.15796	4.4903	4.69907	4.52896	4.53778	4.17148	4.47149	4.22451	4.3007	4.701	4.28773	4.6192	4.32228	4.46774	4.66063	4.43199	4.46964	4.3559	4.36822	4.27796	4.24756	4.55814	4.65008	4.65199	4.46967	4.23506	4.65979	4.26244	4.20538	4.47096	4.06673	4.74987	4.72324	4.73144	4.62795	4.5705	4.50277	4.46128	4.75192
BnaAnng27140D	6.78859	6.03261	6.22484	6.34207	6.46981	6.54568	6.39241	6.55505	6.29603	6.24161	6.57506	6.41338	6.39696	6.72432	6.37354	6.50067	6.31566	6.19283	6.376	6.08122	6.43733	6.10203	6.33966	6.61257	6.31203	6.3756	6.25862	5.94276	6.23218	6.62066	6.57667	6.46211	6.64977	6.24823	6.1936	6.10248	6.49035	6.37803	6.37958	6.48117	6.16149	6.01358	6.38468	6.49973	6.54855	6.42816	6.2479	6.6678	6.00149	6.35481	6.53009	6.33535	6.30163	6.17515	6.53283	6.19881	6.19409	6.58867	6.34396	6.53621	6.81361	6.18894
BnaAnng27160D	7.04847	6.99091	6.55017	6.61929	6.49854	6.64163	6.79006	6.61457	6.66395	6.61056	6.7311	6.4615	6.36193	6.43727	6.45727	6.51787	6.4778	6.52717	6.73796	6.67943	6.64833	6.24678	6.52739	6.79026	6.56937	6.53654	6.59557	6.40306	6.6086	6.50771	6.63057	6.4553	6.78972	6.53018	6.77876	6.49887	6.67695	6.60631	6.63973	6.73403	6.55097	6.48825	6.64281	6.68065	6.54138	6.75735	6.50408	6.74245	6.67746	6.48585	6.51392	6.48532	6.53602	6.8016	6.86381	6.63455	6.67823	6.59805	6.58047	6.80194	6.92246	6.46943
BnaAnng27170D	6.95279	7.10824	7.40543	6.82802	7.06145	7.17569	7.03066	7.29445	7.17651	6.71716	7.05378	7.4376	7.33079	7.25707	7.54083	7.02255	6.94062	7.04904	7.07503	6.9054	7.48583	7.17113	7.37053	7.46765	7.38657	7.03414	7.28449	7.38047	7.11381	7.11759	7.08667	7.46109	6.96453	7.15247	6.98197	7.11746	7.29941	7.32489	7.1666	7.31355	7.0858	7.13603	7.24316	7.30634	7.2387	7.17549	7.34919	7.20038	7.12008	7.06843	7.1469	7.23197	7.30077	7.31999	7.42499	7.06555	7.12436	7.28534	7.22452	7.46475	7.39579	7.35101
BnaAnng27190D	6.29512	6.2655	6.1658	6.1607	6.27115	6.09887	6.55443	6.25214	6.04869	5.87401	6.08647	6.1336	6.10786	6.36983	6.05713	6.08123	6.26571	5.67133	6.3087	6.16937	6.23887	6.26968	6.38513	5.99743	6.34072	6.17634	6.13213	6.25586	6.11494	6.1807	6.24612	6.1703	6.02978	6.15591	6.09941	6.21715	6.46704	6.35786	6.09306	6.08907	6.05863	6.04672	6.04468	6.61643	6.35512	6.07973	6.38294	6.34389	6.28806	5.99093	6.3764	5.94179	6.45093	6.24163	6.18209	6.09934	6.26025	6.23101	6.21966	6.22523	6.19435	6.13213
BnaAnng27200D	6.43357	6.82283	6.67831	6.58723	6.7806	6.83565	6.60587	6.52828	6.4019	6.67095	7.0176	6.58708	6.78864	6.81541	7.0181	7.03799	6.87559	6.94875	6.81289	6.5808	6.09309	6.84507	6.82134	6.76856	7.04858	6.70109	6.65418	7.1631	7.03908	6.86164	6.64677	6.77095	6.59135	6.94195	6.84693	6.95839	6.61161	6.6934	6.9168	6.94954	6.71548	6.91206	6.89345	6.72857	6.78606	6.84463	6.68245	6.70434	6.95195	6.73039	6.6923	6.92606	6.89875	6.99064	6.92367	6.92142	6.70404	6.75052	6.66782	6.72529	6.57918	7.01131
BnaAnng27210D	7.00759	7.53743	7.51685	7.56795	7.55696	7.53664	7.62996	7.62085	7.60908	7.58228	7.38563	7.54885	7.60662	7.64769	7.79435	7.8034	7.66325	7.59519	7.34682	7.64196	7.44784	7.73743	7.52778	7.74953	7.42847	7.57333	7.51465	7.58236	7.73974	7.64089	7.5924	7.65087	7.50487	7.52513	7.83921	7.54861	7.48831	7.7272	7.69714	7.58718	7.62447	7.57913	7.62057	7.4168	7.47764	7.53893	7.43069	7.35737	7.58701	7.57104	7.33841	7.52369	7.76752	7.58134	7.72111	7.61127	7.567	7.60405	7.45743	7.46804	7.46782	7.5715
BnaAnng27220D	6.70131	7.33041	7.20821	7.29156	7.27296	6.98222	7.34833	7.37691	6.76538	7.31534	6.90998	7.3233	7.13918	7.40742	7.26968	6.9137	7.3255	7.1228	6.84856	6.97474	7.27327	7.09652	7.53715	7.16233	7.36132	6.50617	7.26753	7.13805	6.87748	7.52779	7.22311	7.14393	6.96077	7.25723	6.84789	6.40802	7.17136	7.30515	7.04116	7.11186	6.99667	6.81338	7.25592	7.3121	7.15775	6.79669	7.20351	7.17971	7.50165	7.20472	7.15395	7.17269	7.32617	7.20504	7.02971	6.96816	6.88954	7.275	7.06732	7.1814	7.27496	7.18217
BnaAnng27230D	0.192907	0.191518	0.0897908	0.144075	0.0849876	0.213076	0.0911431	0.127028	0.352304	0.0920891	0.132524	0.133306	0.184692	0.146403	0.274904	0.145439	0.174706	0.0960444	0.100571	0.0874702	0.0908795	0.100581	0.175137	0.0918994	0.0905202	0.156774	0.0829433	0.164675	0.0975781	0.10044	0.167677	0.163285	0.176078	0.136546	0.182701	0.154877	0.0862707	0.0912594	0.178613	0.126209	0.130929	0.124464	0.0873024	0.153663	0.0863605	0.0941427	0.131638	0.182762	0.185732	0.166177	0.154968	0.0926175	0.164505	0.11657	0.197243	0.0877938	0.135441	0.101997	0.254903	0.108848	0.105757	0.0922803
BnaAnng27240D	3.0657	3.64344	3.11582	3.12641	2.89241	3.26818	2.65878	2.79783	2.64382	2.9815	2.94226	2.74292	2.97799	3.06925	2.99584	3.02139	3.24162	3.03779	2.7276	2.86877	2.75194	2.96091	3.29637	3.0914	2.70204	2.84976	3.14574	2.9256	3.02457	3.04087	2.94639	2.90124	2.91318	2.84469	3.15967	3.09896	2.77855	2.92828	3.13927	3.06329	2.93232	2.92483	2.75393	2.9762	2.85097	2.7344	2.86068	2.75374	3.71858	3.18771	3.17491	2.9068	3.37955	3.84898	2.94337	2.83718	2.71994	2.79173	2.96998	3.09947	2.76537	2.98465
BnaAnng27260D	9.36853	9.06262	9.07454	8.97119	9.14199	9.07816	9.51998	9.17142	9.22824	8.79894	9.1999	8.90395	8.85677	9.00795	9.08764	9.06206	9.0043	9.15451	9.64047	9.03064	8.86616	8.87582	8.87278	9.14174	8.80478	9.35962	8.83093	8.79135	9.11205	8.73565	8.821	8.75001	9.31136	8.99016	9.25666	9.06374	9.19024	8.96136	9.14275	9.08172	8.96041	9.18549	8.95426	9.06072	8.95693	9.34851	9.05975	9.15561	8.97798	9.27442	9.00695	9.11053	8.85884	8.91142	9.17417	9.20409	9.26118	8.98974	9.15214	8.88673	9.01393	9.05914
BnaAnng27300D	1.84718	1.84958	1.82885	2.11609	2.05361	1.87469	2.14871	1.93089	1.98189	1.84052	1.91112	2.02792	2.04158	2.08581	1.98059	1.90215	2.02728	1.98492	1.81278	1.99725	2.03819	1.97631	2.18184	1.92858	1.83257	2.09925	2.02641	1.86994	1.86816	1.86891	1.93791	1.8915	1.99393	2.04228	1.92802	1.8061	2.10226	1.88071	1.87819	2.0288	1.98159	2.0202	1.92718	1.81178	2.01513	1.94657	2.0205	2.01805	1.91725	1.98886	2.03123	1.93435	1.8744	1.94957	1.90669	1.81865	1.93732	1.87663	2.00804	1.83345	1.95303	1.88744
BnaAnng27310D	1.13874	1.11677	1.10641	1.34305	1.40457	1.12913	1.20813	1.14518	1.15155	1.26137	1.19981	1.20152	1.16207	1.2818	1.11446	1.32857	1.40792	1.21469	1.40516	1.22693	1.25243	1.15415	1.11826	1.11178	1.41499	1.147	1.18363	1.14907	1.18695	1.32632	1.38951	1.26461	1.24803	1.16034	1.16292	1.13496	1.36001	1.25524	1.25241	1.26533	1.15143	1.14104	1.22566	1.1869	1.57197	1.22562	1.15256	1.27229	1.30361	1.16027	1.21101	1.16625	1.15787	1.09734	1.2318	1.14562	1.32519	1.15962	1.25118	1.12077	1.17159	1.11275
BnaAnng27320D	-2.34475	-2.34361	-2.3442	-2.34044	-2.34496	-2.34292	-2.344	-2.34452	-2.34429	-2.34386	-2.34421	-2.34416	-2.34393	-2.34347	-2.34374	-2.34352	-2.34417	-2.34457	-2.34396	-2.34455	-2.34404	-2.34396	-2.34328	-2.34389	-2.34409	-2.34421	-2.34533	-2.34561	-2.3431	-2.34398	-2.34367	-2.34458	-2.33923	-2.34399	-2.3439	-2.3449	-2.34475	-2.34398	-2.34404	-2.34457	-2.3443	-2.34467	-2.34458	-2.3431	-2.34473	-2.34357	-2.34426	-2.34015	-2.34402	-2.34375	-2.34489	-2.34379	-2.34383	-2.34414	-2.34342	-2.3445	-2.34531	-2.34377	-2.34482	-2.34314	-2.34336	-2.34383
BnaAnng27330D	-2.5246	-2.52395	-2.52428	-2.52493	-2.52471	-2.52356	-2.52417	-2.52446	-2.52433	-2.52409	-2.52429	-2.52426	-2.5243	-2.52387	-2.52402	-2.52389	-2.52427	-2.52484	-2.52449	-2.52448	-2.52419	-2.52449	-2.52411	-2.52411	-2.52422	-2.52464	-2.5251	-2.52508	-2.52366	-2.5245	-2.52433	-2.5245	-2.52424	-2.52416	-2.52411	-2.52468	-2.52459	-2.52416	-2.52419	-2.52449	-2.52434	-2.52455	-2.5245	-2.52366	-2.52458	-2.52392	-2.52431	-2.52476	-2.52435	-2.52437	-2.52468	-2.52405	-2.52442	-2.52164	-2.52384	-2.52445	-2.52526	-2.52438	-2.52463	-2.52403	-2.52415	-2.52407
BnaAnng27350D	6.46362	6.81458	6.80739	7.14628	7.06723	7.061	6.86843	6.87658	7.34921	6.64843	7.03354	7.13661	6.99047	6.88171	7.00043	7.36422	6.86336	7.2564	7.44892	7.20742	6.77956	7.18028	6.67855	7.02336	7.08894	7.33779	7.16864	7.16672	7.20463	6.95294	6.96024	7.22184	7.26012	7.10677	7.3337	7.31843	6.69523	7.06834	6.97049	7.37272	7.43396	7.43214	7.03105	6.68402	7.06208	7.21805	6.78731	6.94287	7.01476	7.23853	6.94023	7.54835	7.02105	6.88777	6.82631	7.41367	7.42833	7.2236	7.18755	6.74996	6.5721	7.07225
BnaAnng27360D	7.53919	7.40519	7.58994	7.7763	7.68808	7.59769	7.69262	7.56435	7.69501	7.67482	7.63553	7.43584	7.63089	7.44164	7.67746	7.57802	7.76496	7.53614	7.78566	7.64171	7.5397	7.58395	7.44829	7.595	7.40285	7.77093	7.58954	7.57383	7.54786	7.48127	7.53202	7.68002	7.68865	7.53781	7.68917	7.35758	7.66216	7.55526	7.84825	7.6848	7.75172	7.49565	7.51235	7.48757	7.75689	7.64499	7.52641	7.63589	7.52089	7.727	7.48741	7.55908	7.37678	7.30007	7.76614	7.82293	7.59686	7.47773	7.49629	7.28879	7.38703	7.7091
BnaAnng27370D	-2.46436	-2.46395	-2.46416	-2.46457	-2.46443	-2.4637	-2.46409	-2.46428	-2.46419	-2.46404	-2.46416	-2.46415	-2.46414	-2.4639	-2.46399	-2.46392	-2.46415	-2.46437	-2.46415	-2.46429	-2.4641	-2.46415	-2.4639	-2.46405	-2.46412	-2.46424	-2.46281	-2.46467	-2.46377	-2.46415	-2.46404	-2.4643	-2.46413	-2.46408	-2.46405	-2.46441	-2.46436	-2.46408	-2.4641	-2.46429	-2.4642	-2.46433	-2.4643	-2.46377	-2.46435	-2.46393	-2.46418	-2.46446	-2.4641	-2.46407	-2.46441	-2.46401	-2.4641	-2.46414	-2.46388	-2.46427	-2.46463	-2.46408	-2.46438	-2.46385	-2.46393	-2.46403
BnaAnng27380D	4.45064	4.01711	4.34019	4.40378	4.43979	4.34961	4.16112	4.29922	4.41296	4.18442	4.49594	4.52659	4.37729	4.37774	4.32578	4.27613	4.10222	4.26668	4.35627	4.29229	4.69421	4.49419	4.20025	4.63214	4.23175	4.18971	4.46018	4.3719	4.38609	4.16367	4.65925	4.33104	4.65406	4.38305	4.17804	4.11334	4.90316	4.48006	4.55558	4.47459	4.71688	4.39406	4.28703	4.5697	4.40012	4.41498	4.54569	4.33262	4.12926	4.42752	4.34631	4.22832	4.62324	4.37059	4.15654	4.32479	4.35685	4.04749	4.55503	4.72982	4.56585	4.33504
BnaAnng27390D	6.81988	6.8145	6.93364	6.92947	6.90355	7.08117	6.956	7.05707	6.87328	6.72828	6.82448	7.0973	6.84716	6.88091	6.92657	6.81624	7.25358	6.8664	6.71045	6.82148	6.78176	6.7751	6.91482	6.89738	6.77183	6.78819	6.83247	6.67526	7.06581	7.04429	6.66197	6.85711	6.89722	7.1975	6.96231	6.97117	6.99036	6.81721	6.94933	6.9103	6.83692	6.88553	6.65939	6.96981	6.75978	7.07962	7.16436	7.10654	6.74719	6.85713	7.02573	6.80815	7.05529	7.1157	7.16333	6.79262	6.77862	7.05061	6.89517	6.99795	7.15905	7.09136
BnaAnng27400D	-2.46433	-2.46397	-2.46416	-2.46452	-2.46284	-2.46375	-2.46409	-2.46426	-2.46419	-2.46405	-2.46416	-2.46414	-2.46414	-2.46392	-2.46401	-2.46394	-2.46415	-2.46434	-2.46414	-2.46427	-2.4641	-2.46414	-2.46393	-2.46406	-2.46412	-2.46422	-2.46452	-2.4646	-2.46381	-2.46415	-2.46405	-2.46428	-2.46413	-2.46409	-2.46406	-2.46438	-2.46433	-2.46409	-2.4641	-2.46427	-2.46419	-2.46431	-2.46428	-2.46381	-2.46433	-2.46396	-2.46417	-2.46443	-2.4641	-2.46408	-2.46438	-2.46402	-2.4641	-2.46414	-2.46391	-2.46425	-2.46457	-2.46408	-2.46435	-2.46388	-2.46395	-2.46404
BnaAnng27410D	9.46519	9.56769	9.40928	9.59801	9.62503	9.54132	9.62161	9.51598	9.53853	9.65809	9.50221	9.61234	9.57014	9.56586	9.51208	9.50189	9.56382	9.48597	9.49422	9.46973	9.54853	9.49804	9.49139	9.55487	9.47935	9.43252	9.53097	9.38467	9.49154	9.56438	9.53859	9.51962	9.50521	9.41823	9.47927	9.46781	9.56698	9.53278	9.64571	9.47958	9.46764	9.48638	9.52138	9.60978	9.59444	9.53936	9.48491	9.55533	9.51731	9.48901	9.64379	9.51411	9.50929	9.52637	9.58956	9.35916	9.48688	9.65033	9.45691	9.6098	9.5348	9.45116
BnaAnng27420D	-1.9893	-1.98444	-1.98694	-1.99175	-1.99016	-1.98154	-1.96537	-1.9883	-1.98734	-1.96479	-1.98698	-1.9868	-1.98326	-1.98385	-1.98499	-1.98406	-1.92464	-1.98723	-1.98464	-1.98845	-1.96553	-1.98464	-1.98177	-1.98563	-1.98648	-1.98571	-1.99296	-1.99291	-1.98229	-1.98471	-1.98343	-1.98856	-1.98663	-1.98605	-1.96494	-1.9899	-1.96853	-1.98603	-1.98626	-1.98851	-1.98736	-1.98894	-1.98856	-1.96156	-1.9892	-1.98429	-1.98719	-1.99053	-1.98746	-1.98374	-1.98989	-1.9852	-1.98409	-1.98798	-1.98366	-1.98824	-1.99037	-1.98383	-1.98957	-1.96045	-1.98212	-1.9854
BnaAnng27430D	6.93229	6.5032	6.5423	6.56869	6.80255	6.5937	6.61033	6.96343	6.65601	6.69251	6.71568	6.49119	6.60806	6.53769	6.57675	6.54397	6.78614	6.58647	6.96467	6.62324	6.19988	6.49651	6.4901	6.45414	6.30197	6.63745	6.39088	6.54616	6.58773	6.57165	6.73374	6.40591	6.58476	6.53181	6.73013	6.60361	6.55683	6.46495	6.65705	6.68704	6.66955	6.44151	6.61404	6.74062	6.56186	6.4574	6.69832	6.58244	6.47956	6.47753	6.70107	6.70128	6.76167	6.81898	6.22056	6.66195	6.50457	6.47023	6.68055	6.71433	6.42239	6.65786
BnaAnng27440D	8.38267	8.01293	8.10942	8.10598	8.19996	8.02079	8.20354	7.98954	8.58042	8.17778	8.20141	8.01803	8.14511	7.83588	7.95019	8.32293	7.85399	8.43817	8.65678	8.26149	7.98636	7.84272	7.43796	8.03066	8.11397	8.40609	8.20285	8.09176	8.26699	7.87134	7.93053	7.87527	8.54023	8.33027	8.26552	8.1755	8.13762	8.2266	8.0955	8.4583	8.39145	8.46989	8.1262	7.91857	8.21152	8.40188	8.11632	8.12195	8.11373	8.25561	8.05951	8.34547	8.05966	7.99367	8.16359	8.4966	8.41926	8.09821	8.33004	8.1218	7.88321	8.11062
BnaAnng27450D	2.76917	2.89191	3.08782	2.79552	2.74885	2.96986	2.64077	2.68533	2.78064	2.93955	2.82621	2.67296	2.78285	3.06565	3.19233	2.90192	2.9355	2.66959	2.90949	2.91816	3.01974	2.67741	2.67914	3.07378	3.13408	2.61738	2.82271	3.02727	2.5883	2.87188	2.86841	2.60331	2.83511	3.02686	2.69292	2.50699	2.63074	2.7298	2.98674	2.88584	2.95196	2.70924	2.75259	2.90343	2.83527	2.89601	3.16176	3.00909	2.73029	2.93568	3.00792	2.65492	3.18172	2.54408	2.82453	2.89371	2.85605	3.10161	2.5501	2.92796	2.90286	2.69786
BnaAnng27480D	-1.5091	-1.5612	-1.56477	-1.57036	-1.53984	-1.55708	-1.56356	-1.53719	-1.56533	-1.56274	-1.56482	-1.53505	-1.55512	-1.53086	-1.56199	-1.56067	-1.5351	-1.53498	-1.56081	-1.56691	-1.5638	-1.5608	-1.55673	-1.5629	-1.5346	-1.56233	-1.57676	-1.57071	-1.52863	-1.56092	-1.55908	-1.56707	-1.53481	-1.56349	-1.56296	-1.56898	-1.56807	-1.56346	-1.5638	-1.56699	-1.56536	-1.42006	-1.56707	-1.55815	-1.56798	-1.56098	-1.56512	-1.56988	-1.54006	-1.55953	-1.56896	-1.56228	-1.56002	-1.56984	-1.56009	-1.5371	-1.53946	-1.55966	-1.5685	-1.55588	-1.55722	-1.56257
BnaAnng27490D	4.44905	4.75758	4.52843	5.21495	5.16304	5.10064	5.13322	4.82073	4.70769	4.93937	4.93466	5.30242	4.89218	5.14355	4.64687	5.22799	5.21361	5.04347	5.06073	4.93673	4.8324	4.99301	5.1862	5.14542	4.90456	4.99758	4.96381	4.72326	4.83901	4.39725	4.85194	5.22232	4.99314	5.04706	5.17739	4.74983	5.01213	4.88898	4.87565	4.96647	4.63684	4.51341	5.04128	4.77737	4.97115	4.91889	4.66909	5.11459	5.18059	4.71569	5.09533	5.09956	4.60183	4.9882	5.07041	4.78602	5.06447	5.31535	4.82052	4.9066	5.23709	4.76057
BnaAnng27500D	5.76945	6.06944	6.09663	6.0194	6.0305	5.70414	5.9485	6.08315	5.87202	5.96387	5.8461	6.15954	6.18132	6.3359	6.13097	6.06982	5.77422	6.05632	6.24173	5.89803	6.03591	5.96047	5.97385	5.90035	6.16319	5.74289	6.18125	6.05962	6.09553	6.01399	6.15157	5.85657	6.10977	5.92568	5.97905	6.10006	6.14163	6.02929	5.97487	5.9995	5.6037	5.94687	6.05386	6.27139	6.11288	5.82372	5.97883	6.19344	6.15749	5.92736	5.9995	6.32533	6.02991	6.05368	5.79553	6.04964	6.17822	5.93751	5.97795	5.99525	6.23494	5.91679
BnaAnng27510D	7.15145	6.6227	6.60732	6.85515	6.73703	6.53071	7.24223	6.84503	6.54972	6.96091	6.82343	6.77269	6.79344	6.85765	6.97639	6.47837	7.00117	6.61591	6.77936	6.28613	6.79397	6.71221	7.04533	6.77278	6.76774	6.69322	6.73611	6.82825	6.84803	6.91393	6.78908	6.7138	6.80904	6.65218	6.72651	6.64339	6.74626	6.74071	6.80936	6.73834	6.71153	6.55374	6.79203	6.93914	6.81157	6.63488	6.96416	7.12343	6.67566	6.67841	7.06068	6.77417	6.62872	6.70786	6.84593	6.48838	6.57609	6.72502	6.78076	6.84778	7.03514	6.52664
BnaAnng27520D	7.19714	7.09503	7.17389	6.87093	6.92463	6.80587	7.23648	6.95162	7.31097	7.29916	7.19295	6.87495	6.94135	7.08183	6.59924	7.03949	6.69406	7.12738	7.35554	6.92082	7.22216	6.96154	6.96546	7.03836	6.9737	7.31755	6.82411	6.81954	6.9112	6.69002	7.13818	7.06691	7.27808	6.97431	6.84736	6.73808	7.02741	7.12706	6.98532	7.13406	6.93487	7.16455	7.14415	6.84341	7.12752	7.01253	7.22329	7.12351	6.98959	7.06716	7.00453	6.96903	6.9277	6.87415	7.18487	7.17277	7.33872	6.94869	7.03186	6.89939	6.96605	6.95996
BnaAnng27540D	5.39451	4.9076	4.41531	4.51794	4.5846	4.7324	4.20544	4.68606	4.69991	4.48029	4.85557	4.73002	4.55193	4.58785	4.69236	4.90805	5.31164	4.85919	4.75231	4.71521	4.69496	4.53555	4.91065	4.79554	4.37959	4.48571	4.91068	4.50494	4.89086	4.72331	4.68242	4.77995	4.55886	4.70647	5.02543	4.78135	5.06901	4.51168	4.67233	4.86571	4.75841	4.94398	5.06473	4.98956	4.31575	4.50738	4.645	4.51024	4.75074	4.48192	4.73536	4.75302	5.07121	4.70243	4.40428	4.6509	4.53444	4.47776	5.08473	4.63212	4.68752	4.23069
BnaAnng27550D	1.03602	1.10712	1.0908	1.247	1.24344	1.12675	1.35236	1.27445	1.25346	1.04963	1.17797	1.09173	1.01904	1.05597	1.10346	1.21201	1.37395	1.09376	1.35434	1.1223	1.14157	1.26267	1.06698	1.04919	1.09373	1.37551	0.985434	1.08704	1.17877	1.11028	1.06052	1.03858	1.6058	1.18863	1.04903	1.24767	1.11545	1.1437	1.04685	1.03876	1.08818	1.19335	1.08074	1.3365	1.2252	1.0543	1.13325	1.23748	1.14412	1.22489	1.11031	1.1021	1.05796	1.05919	1.11237	1.12414	1.25219	1.05894	1.21981	1.06929	1.06563	1.05006
BnaAnng27570D	-1.98901	-1.98438	-1.98676	-1.99133	-1.98983	-1.9619	-1.98596	-1.98806	-1.98714	-1.98541	-1.9868	-1.98663	-1.98326	-1.9641	-1.98491	-1.98402	-1.98666	-1.98703	-1.98457	-1.96847	-1.98611	-1.98457	-1.98184	-1.98552	-1.98633	-1.96586	-1.99249	-1.99244	-1.96261	-1.98464	-1.98342	-1.9883	-1.98647	-1.98591	-1.98556	-1.98958	-1.98897	-1.98589	-1.96639	-1.98825	-1.96743	-1.96894	-1.9883	-1.98234	-1.98891	-1.98424	-1.987	-1.97045	-1.98725	-1.98372	-1.96984	-1.9851	-1.98405	-1.98775	-1.98364	-1.98799	-1.99002	-1.98381	-1.98926	-1.98128	-1.98217	-1.9853
BnaAnng27580D	9.94596	9.29604	9.25888	9.03858	9.14786	9.449	9.04399	9.09951	9.11434	9.28603	8.97728	9.08328	8.89549	9.52885	9.30581	9.10335	9.48119	9.17577	9.04054	9.29536	9.1085	9.31936	9.22383	9.44853	9.1514	9.06486	9.07384	9.22225	9.05529	9.45684	9.14434	9.44732	9.01186	9.09115	9.13571	9.19199	9.11697	9.05267	9.43088	9.20795	9.10437	8.96779	9.25271	9.2257	9.05807	8.90103	8.88646	9.13317	9.2757	9.04714	8.99388	9.10224	9.40714	9.20843	9.08304	8.92976	8.69178	9.07402	8.94279	9.01502	9.06173	9.14444
BnaAnng27590D	2.67797	2.61207	2.28151	2.17204	2.47164	2.66256	2.41735	2.1384	2.42402	2.34947	2.28085	2.19885	2.19886	2.5926	2.40253	2.33255	2.43664	2.33547	2.30608	2.36345	2.20579	2.46941	2.30688	2.34717	2.24697	2.15582	2.0017	2.48638	2.20248	2.706	2.4597	2.36106	2.10833	2.16169	2.21342	2.23234	2.24263	2.16193	2.52225	2.17736	2.45795	2.47806	2.36096	2.415	2.41062	2.1272	2.14975	2.37785	2.52994	2.32217	2.19722	2.17076	2.31592	2.18596	2.43228	2.09588	2.14463	2.22588	2.37065	2.31643	2.44676	2.65004
BnaAnng27600D	5.29552	5.85951	5.90854	5.6783	5.58714	5.35053	5.72676	5.34185	6.09311	5.82238	5.81539	5.71724	5.53762	5.62948	5.9132	5.39818	5.76584	5.71487	5.60911	5.626	5.50505	5.49885	5.32178	5.64273	5.62918	5.82422	5.66422	5.4192	5.71581	5.51294	5.72623	5.26024	5.72918	5.50223	5.62432	5.59436	5.76699	5.43421	5.43695	5.62217	5.55517	5.59179	5.40267	5.57302	5.7095	5.82753	5.63647	5.69361	5.66148	5.73924	5.71127	5.74798	5.53383	5.74867	5.50758	5.80139	5.89082	5.84527	5.70388	5.68047	5.8166	5.88285
BnaAnng27610D	11.7445	11.3555	11.4231	11.7226	11.7518	11.6119	11.4798	11.6814	12.0415	11.6513	11.8065	11.6297	11.6978	11.1484	11.4366	11.5411	11.5744	11.6937	11.9217	11.4044	11.4231	11.5407	11.1829	11.3414	11.2983	11.9885	11.5835	11.0743	11.5352	11.2583	11.2279	11.227	12.1508	11.2054	11.7133	11.3142	11.8512	11.522	11.5205	11.5864	11.7421	11.3774	11.5963	11.4805	11.7348	12.0531	11.5298	11.5876	11.3982	11.5649	11.674	11.5178	11.288	11.2971	11.6058	11.7867	11.9323	11.5528	11.5674	11.5669	11.5377	11.3872
BnaAnng27630D	-2.40522	-2.40326	-2.40427	-2.4062	-2.40557	-2.40209	-2.40393	-2.40482	-2.40443	-2.39534	-2.40428	-2.40421	-2.40399	-2.40302	-2.40348	-2.40311	-2.40422	-2.40612	-2.40508	-2.40488	-2.40399	-2.40508	-2.40392	-2.40374	-2.40408	-2.40551	-2.40724	-2.40667	-2.40239	-2.40511	-2.40459	-2.40492	-2.40414	-2.40391	-2.40376	-2.40546	-2.4052	-2.4039	-2.40399	-2.4049	-2.40444	-2.40507	-2.40492	-2.4024	-2.40518	-2.4032	-2.40437	-2.39736	-2.405	-2.40472	-2.40546	-2.40357	-2.40486	-2.40522	-2.40294	-2.40479	-2.39903	-2.40475	-2.40533	-2.40368	-2.39571	-2.40365
BnaAnng27640D	7.56362	8.39673	9.04668	8.50206	8.52133	8.79692	8.11567	8.626	8.73893	8.70593	8.63232	8.53596	8.75063	9.11051	8.9522	8.90036	8.72329	8.4088	8.1704	8.48501	8.77929	9.05086	9.09228	9.08423	8.50044	8.69972	8.73339	8.73997	8.63293	9.08219	8.89247	9.04991	8.55139	8.48345	8.61039	8.41953	8.78775	8.77254	9.00528	8.74165	8.68462	8.53747	8.48629	8.87091	8.52401	8.75359	8.54052	8.51351	8.6122	8.41697	8.64404	8.69219	8.78024	8.90054	8.5903	8.55708	8.33595	8.59356	8.47974	8.88336	8.75613	8.95032
BnaAnng27680D	5.51823	5.19815	5.49774	5.3059	5.21614	5.50532	5.25072	5.1472	5.25535	5.04917	5.12463	5.07899	5.29709	5.1671	5.22612	5.28326	5.16983	5.23723	5.10387	5.39374	5.35698	5.21968	5.32014	5.33228	5.17294	5.47095	5.09231	5.28597	5.3062	5.43426	5.09469	5.34785	5.06916	5.68715	5.18445	5.23302	4.99062	5.10435	5.32484	5.32488	5.22215	5.15445	5.29392	5.21033	5.21085	5.30905	5.41322	4.96654	5.23758	5.0776	5.24685	5.19375	5.20695	5.22739	5.44369	5.01445	4.89119	5.29013	5.18742	5.40621	4.91993	5.56489
BnaAnng27690D	2.30584	2.17567	2.38997	2.16996	2.1555	2.14668	2.33159	2.17715	2.30806	2.11543	2.42449	2.59211	2.27052	2.23316	2.26497	2.23041	2.1951	2.32385	2.65259	2.21411	2.36765	2.46077	2.38064	2.16331	2.19942	2.21852	2.22448	2.51787	2.58681	2.18041	2.30044	2.4793	2.32143	2.58457	2.20962	2.32559	2.33904	2.41094	2.10976	2.50997	2.41534	2.62957	2.24969	2.19839	2.46145	2.17729	2.51826	2.25105	1.81878	2.24419	2.19428	2.43023	2.23959	2.29208	2.23573	3.0208	2.67482	2.43612	2.33257	2.15535	2.26574	2.34505
BnaAnng27700D	5.5559	5.34559	5.08224	5.18199	4.94306	5.13536	5.18732	4.93031	4.96563	4.98519	5.07996	5.07268	5.01422	5.18983	5.25665	5.19802	5.33186	5.18097	5.18051	5.06015	5.17718	5.25226	4.82971	5.3186	4.95303	5.01968	5.20979	5.2898	5.19325	5.35748	5.02914	5.25934	5.00605	5.17258	5.21362	5.1718	5.2645	4.9997	5.24516	5.16469	4.86324	5.44977	5.27234	5.16865	4.94983	4.82686	5.03107	5.02467	5.40864	5.3757	4.99011	5.41126	5.2375	5.0295	5.06647	4.83734	5.06481	5.17637	4.89496	4.97284	4.92825	5.03518
BnaAnng27710D	-0.0192923	-0.0513022	0.0784684	-0.0289866	-0.0228104	0.0162094	0.0415769	-0.0150804	-0.0108934	0.0457966	-0.05569	0.200489	0.0503577	0.00512424	-0.052271	-0.0506322	-0.0554373	0.104725	-0.00327141	-0.0157111	-0.0544691	-0.0534183	-0.0483438	-0.003195	-0.00707317	-0.00811308	-0.0645062	-0.00279675	0.0126127	-0.00361283	0.00237041	-0.0161693	0.0377503	-0.0541055	-0.0534632	0.0154766	-0.0191332	-0.0540664	-0.0544709	-0.0581941	-0.0563204	-0.0177891	-0.016189	-0.0474591	0.0200528	-0.0510275	0.116884	-0.0613402	-0.0131005	-0.051854	-0.0603628	0.0955097	0.0488943	-0.00338363	-0.0499086	-0.0147905	0.00621327	-0.0520204	0.0897666	-0.0472736	-0.048967	0.0934836
BnaAnng27720D	4.56431	4.20833	4.08147	4.30463	4.41981	4.17654	4.50004	4.23383	4.5162	4.03819	4.31825	4.0868	4.37047	4.09471	4.18625	4.31748	4.34931	4.35035	4.35662	4.49388	4.24905	4.22706	3.95248	4.357	4.36605	4.27948	4.12318	4.44798	4.39739	4.08204	4.16339	4.12685	4.359	4.45801	4.35498	4.34466	4.31846	4.25935	4.5129	4.43523	4.22712	4.61525	4.33218	4.48958	4.1486	4.83057	4.44327	4.41679	4.65253	4.33151	4.30759	4.54732	4.77559	4.5401	4.424	4.44936	4.57043	4.39289	4.67783	4.28588	4.40165	4.28697
BnaAnng27730D	2.22263	2.03662	2.00237	2.03048	2.22671	2.0238	2.01374	1.90684	2.03602	1.93079	1.96071	2.04439	2.09657	2.09163	2.02894	1.99389	1.96237	2.06953	2.11212	2.60939	1.96871	2.01094	1.91977	2.18193	1.87662	1.89416	1.90245	1.93003	2.30139	2.15845	2.08008	1.94373	2.08604	1.9711	2.01949	2.35743	2.3296	2.05649	1.9687	2.12091	1.87134	2.04646	2.05276	1.96016	1.97326	1.89036	1.87234	2.1374	1.8352	2.02165	2.12303	1.98076	2.42992	2.12188	2.2671	1.9074	2.1564	1.96461	2.15923	2.113	2.04118	2.06643
BnaAnng27740D	-0.597521	-0.632758	-0.588447	-0.572651	-0.600666	-0.568705	-0.447547	-0.593758	-0.636196	-0.634058	-0.588598	-0.587867	-0.622175	-0.57574	-0.580505	-0.632297	-0.635607	-0.600272	-0.504176	-0.637449	-0.538476	-0.636326	-0.578866	-0.634196	-0.635203	-0.594631	-0.640684	-0.579035	-0.62779	-0.636417	-0.634924	-0.637568	-0.635373	-0.584847	-0.583327	-0.639023	-0.63834	-0.49091	-0.634941	-0.63751	-0.590091	-0.555942	-0.637573	-0.627811	-0.638273	-0.632569	-0.544683	-0.60199	-0.557199	-0.635291	-0.639008	-0.633673	-0.542857	-0.621167	-0.63156	-0.637209	-0.610917	-0.635401	-0.55983	-0.57638	-0.633362	-0.582199
BnaAnng27760D	5.5616	6.15114	5.90039	6.06497	6.11457	6.16959	5.63152	5.77722	5.88416	6.27448	6.12815	5.78901	6.27931	6.41879	5.77426	6.33628	6.00683	6.41859	6.01849	6.32257	5.81222	6.01887	5.93677	5.87131	6.29595	6.2404	6.16924	5.909	5.6072	6.14808	6.01152	6.46394	6.04532	5.87059	6.29267	6.23416	5.80474	5.92769	6.08488	6.31809	6.24422	5.87293	6.30571	5.86761	6.18287	5.96802	5.57724	5.68035	6.19402	5.89822	6.37862	6.39067	5.79302	6.23398	5.88352	6.02137	5.94909	5.52689	5.83786	6.066	5.8202	5.65948
BnaAnng27770D	5.80987	5.92462	5.94164	6.00104	5.78672	5.82923	6.09342	5.86242	5.62027	5.88762	5.62992	6.10036	5.67574	5.95308	5.76649	5.18904	5.95004	5.62506	5.81876	5.53159	6.03773	5.90884	6.26373	5.8658	5.9761	5.52783	5.89574	5.68551	5.97412	5.7979	5.96705	5.80012	5.57638	5.97409	5.60652	5.17386	5.82293	6.01075	5.84681	5.64934	5.55951	5.68069	5.92536	6.06781	5.73148	5.48838	6.1548	5.95352	6.04676	5.89827	5.95331	5.73659	5.91913	6.02311	5.5485	5.21357	5.43117	5.85981	5.83044	5.62357	6.07859	5.82697
BnaAnng27790D	5.95628	6.43138	6.5046	6.47981	6.47175	6.30142	6.49341	6.32759	6.41224	6.56767	6.20338	6.44649	6.44758	6.47745	6.33139	6.50549	6.4528	6.39324	6.53459	6.57916	6.40438	6.56403	6.3212	6.24725	6.29515	6.29524	6.4951	6.43276	6.55361	6.43694	6.5169	6.43903	6.42311	6.38095	6.62501	6.55022	6.26152	6.4229	6.43338	6.37949	6.58266	6.32859	6.55604	6.26238	6.3643	6.44351	6.17668	6.18051	6.44223	6.28757	6.18782	6.43731	6.16606	6.54934	6.34659	6.33287	6.50658	6.46249	6.3658	6.48214	6.53908	6.3895
BnaAnng27800D	-1.09406	-1.15502	-1.15974	-1.16316	-1.16238	-1.14955	-1.15814	-1.16139	-1.16049	-1.15705	-1.15981	-1.12038	-1.16323	-1.15391	-1.15606	-1.15431	-0.671964	-1.14889	-1.10493	-1.16147	-1.15845	-1.144	-1.1386	-1.15727	-1.15887	-1.14602	-1.12138	-1.1113	-1.15096	-1.14415	-1.14172	-1.09013	-1.15915	-1.15805	-1.15735	-1.16225	-1.16191	-1.15801	-1.15845	-1.1615	-1.16052	-1.16174	-1.12521	-1.15097	-1.16188	-1.15473	-1.1602	-1.16257	-1.18622	-1.14231	-1.16224	-1.15645	-1.14297	-1.1615	-1.15354	-1.16135	-1.15481	-1.14249	-1.06375	-1.13749	-1.13926	-1.15683
BnaAnng27820D	2.71735	2.25245	2.39157	2.17872	2.39519	2.50071	2.36701	2.43547	2.38396	2.37724	2.35165	2.57372	2.40768	2.31028	2.38661	2.35632	2.53919	2.37425	2.32052	2.3982	2.23286	2.7203	2.52827	2.28649	2.54841	2.30606	2.21856	2.33992	2.53257	2.3195	2.28071	2.39601	2.35772	2.40897	2.41631	2.48984	2.31352	2.56072	2.23285	2.58611	2.38362	2.48475	2.28769	2.43584	2.44745	2.35279	2.4243	2.41697	2.75972	2.48704	2.40102	2.38293	2.32807	2.60104	2.31294	2.25314	2.4562	2.48507	2.46913	2.36821	2.41269	2.61355
BnaAnng27840D	-2.1105	-2.10421	-2.10745	-2.11366	-2.11161	-2.10046	-2.10635	-2.10921	-2.10796	-2.05196	-2.1075	-2.10726	-2.11795	-2.10345	-2.0781	-2.10372	-2.1073	-2.09095	-2.08733	-2.1094	-2.10656	-2.11415	-2.11044	-2.10575	-2.08003	-2.08871	-2.11875	-2.11517	-2.10142	-2.08743	-2.08576	-2.10954	-2.10704	-2.10629	-2.10581	-2.11128	-2.11045	-2.10626	-2.07974	-2.10947	-2.10799	-2.11003	-2.10954	-2.10143	-2.08355	-2.10401	-2.10777	-2.08527	-2.10767	-2.11299	-2.11126	-2.10519	-2.11344	-2.0907	-2.1032	-2.10912	-2.11823	-2.11311	-2.11084	-2.10968	-2.11089	-2.10545
BnaAnng27860D	-2.28518	-2.2835	-2.28437	-2.27885	-2.28548	-2.28249	-2.28407	-2.27765	-2.28451	-2.28387	-2.28438	-2.28432	-2.28383	-2.2833	-2.28369	-2.28337	-2.28433	-2.28476	-2.28387	-2.28489	-2.28413	-2.28387	-2.28287	-2.28391	-2.28421	-2.28424	-2.28603	-2.28644	-2.28275	-2.28389	-2.28345	-2.27774	-2.28426	-2.28406	-2.28393	-2.28539	-2.28517	-2.28405	-2.28413	-2.28491	-2.28451	-2.28506	-2.28493	-2.28276	-2.28515	-2.28345	-2.28445	-2.28561	-2.2841	-2.28355	-2.28539	-2.27658	-2.28368	-2.28429	-2.28323	-2.28482	-2.28585	-2.28359	-2.28528	-2.28267	-2.28299	-2.28383
BnaAnng27870D	-2.20955	-2.22321	-2.22536	-2.2295	-2.22813	-2.22071	-2.22463	-2.20869	-2.2257	-2.22413	-2.18971	-2.22524	-2.22573	-2.2227	-2.22368	-2.22288	-2.22526	-2.2282	-2.20813	-2.22666	-2.22477	-2.22597	-2.22351	-2.22423	-2.22497	-2.22689	-2.22756	-2.2305	-2.22135	-2.22604	-2.22493	-2.22675	-2.22509	-2.22459	-2.22427	-2.21006	-2.22736	-2.22457	-2.22477	-2.22671	-2.22572	-2.22708	-2.22675	-2.22136	-2.2273	-2.22307	-2.22557	-2.22845	-2.22899	-2.20736	-2.22789	-2.22386	-2.2255	-2.22737	-2.22253	-2.22647	-2.23091	-2.22528	-2.22762	-2.223	-2.22381	-2.22403
BnaAnng27880D	-1.99302	-1.98548	-1.98936	-1.99681	-1.99435	-1.98099	-1.98805	-1.99147	-1.98998	-1.95503	-1.98942	-1.98914	-1.96207	-1.98457	-1.98634	-1.9849	-1.98919	-1.97529	-1.99994	-1.95957	-1.9883	-1.99994	-1.99595	-1.98733	-1.98865	-2.00033	-2.02315	-1.99861	-1.98215	-1.91036	-1.96639	-1.99186	-1.98888	-1.95585	-1.95527	-1.99395	-1.96083	-1.98794	-1.95618	-1.99178	-1.99001	-1.96033	-1.99187	-1.98216	-1.99286	-1.95312	-1.98975	-1.99492	-1.93261	-1.999	-1.99392	-1.95453	-1.99954	-2.00538	-1.98427	-1.99136	-1.98182	-1.99915	-1.99343	-1.99503	-1.99649	-1.98697
BnaAnng27890D	5.12554	4.43866	4.84963	4.82053	4.724	4.82282	4.88242	4.6193	4.84345	4.66037	4.73302	4.8765	4.37353	4.89352	4.75977	4.51789	4.61368	4.81144	4.8145	4.66926	4.26644	4.77212	4.37538	4.25856	4.53695	4.75285	4.62931	4.52228	4.56986	4.72336	4.44244	4.56517	4.79295	4.60823	4.90812	4.09819	4.5866	4.42657	4.94522	4.70314	4.5858	4.60408	4.82	5.14026	4.57076	4.82283	4.76027	4.51864	4.44952	4.77795	4.553	4.62787	4.75836	4.66395	4.68195	4.60282	4.64241	4.72532	4.6602	4.81981	4.46796	4.56574
BnaAnng27900D	2.77084	2.65312	2.56098	2.74796	2.84766	2.50003	2.87177	2.88632	2.47194	2.4506	2.81148	2.7503	2.45076	2.75287	2.80121	2.66126	2.67847	2.62386	2.64061	2.45654	2.6924	2.40603	2.65323	2.49638	2.52758	2.48973	2.65353	2.45906	2.49066	2.79807	2.71103	2.70258	2.56679	2.65901	2.78172	2.72515	2.62111	2.61953	2.57368	2.63861	2.42859	2.52486	2.56794	3.07393	2.62252	2.82155	2.51597	2.73416	2.96343	2.78671	2.92881	2.59387	2.60779	2.78706	2.47351	2.64492	2.4937	2.65786	2.84285	2.71594	3.02996	2.58997
BnaAnng27910D	-2.46498	-2.46349	-2.45792	-2.46573	-2.46524	-2.46261	-2.464	-2.46467	-2.46438	-2.46382	-2.46427	-2.46421	-2.46629	-2.46331	-2.46366	-2.46338	-2.46422	-2.4654	-2.46461	-2.46472	-2.46405	-2.46461	-2.46373	-2.46386	-2.46412	-2.4586	-2.46822	-2.46608	-2.46283	-2.46463	-2.46424	-2.46475	-2.46416	-2.46398	-2.46387	-2.46516	-2.46497	-2.46398	-2.46405	-2.46474	-2.46438	-2.46487	-2.46475	-2.46284	-2.46495	-2.46345	-2.46433	-2.46536	-2.46022	-2.46433	-2.46516	-2.46372	-2.46444	-2.46458	-2.46325	-2.46465	-2.46636	-2.46436	-2.46506	-2.46355	-2.46384	-2.46379
BnaAnng27940D	1.56606	1.56369	1.58735	1.54582	1.74206	1.58547	1.67788	1.6821	1.83159	1.55586	1.73869	1.58872	1.50013	1.51655	1.55967	1.51558	1.58841	1.62968	1.53458	1.49621	1.75169	1.59689	1.61886	1.50841	1.71067	1.69978	1.6001	1.50852	1.63337	1.53423	1.6692	1.53488	1.50398	1.79214	1.64245	1.49035	1.60127	1.67889	1.5056	1.67902	1.58349	1.79574	1.67815	1.68467	1.84577	1.7471	1.73496	1.73491	1.43092	1.94114	1.62707	1.55817	1.6011	1.51501	1.84187	1.68313	1.79744	1.60305	1.78217	1.55103	1.6829	1.84189
BnaAnng27950D	5.17358	5.4992	5.51226	5.57551	5.37644	5.65312	5.35545	5.43458	5.59631	5.31598	5.47981	5.44566	5.66945	5.37794	5.30783	5.80369	5.42751	5.71559	5.58901	5.53145	5.27025	5.42987	5.72637	5.20591	5.58753	5.50096	5.7314	5.56071	5.71831	5.50706	5.52707	5.49829	5.7855	5.13827	5.43622	5.60154	5.35673	5.48096	5.63156	5.75632	5.51281	5.81223	5.49797	5.4977	5.64168	5.58115	5.53853	5.46999	5.47532	5.21275	5.6639	5.83006	5.51676	5.5971	5.51287	5.45312	5.48822	5.11484	5.40348	5.41211	5.50213	5.39984
BnaAnng27960D	-1.84371	-1.83671	-1.84031	-1.8771	-1.84495	-1.8624	-1.86896	-1.87214	-1.84089	-1.86813	-1.87024	-1.86997	-1.85363	-1.86573	-1.86737	-1.86603	-1.87002	-1.8785	-1.87477	-1.84248	-1.8692	-1.84489	-1.87064	-1.86829	-1.86952	-1.84644	-1.87992	-1.84928	-1.86347	-1.84501	-1.84315	-1.87251	-1.86973	-1.86889	-1.86836	-1.87444	-1.87352	-1.86886	-1.8692	-1.87243	-1.87078	-1.87306	-1.87251	-1.86348	-1.87343	-1.86635	-1.87054	-1.84548	-1.8681	-1.87347	-1.87442	-1.86767	-1.87397	-1.85113	-1.83558	-1.84217	-1.85606	-1.87361	-1.87396	-1.86978	-1.87114	-1.86796
BnaAnng27970D	7.28035	6.75136	7.01083	6.69428	6.66673	7.15152	6.71189	6.58704	6.91301	6.71312	6.70868	6.56537	6.75111	7.25312	6.99868	7.13724	7.04518	6.93959	6.54038	7.0365	6.65398	7.07847	6.95526	7.13643	6.89528	7.06169	6.67495	7.06506	6.92576	7.18979	6.96424	7.11389	6.54965	7.04914	7.00626	7.19468	6.60306	6.94098	7.03737	6.9143	6.96286	6.79854	7.06332	6.7237	6.89008	6.75384	6.63341	6.28259	6.92903	6.92884	6.73895	7.06114	7.06892	6.87999	6.78391	6.94895	6.81585	6.52261	6.74043	7.09104	6.67964	6.96407
BnaAnng27980D	3.44349	3.31085	3.17878	3.58309	3.41537	3.47369	3.3118	3.47697	3.74886	3.77856	3.71583	3.4005	3.57299	3.44997	3.29825	3.89438	3.39953	3.66715	3.89589	3.52722	3.4506	3.36302	3.5262	3.57061	3.83321	3.43936	3.41011	3.51736	3.36138	3.60271	3.47444	3.67317	3.26169	3.72952	3.46899	3.70157	3.47166	3.70351	3.63793	3.41232	3.24595	3.76472	3.41054	3.45252	3.52593	3.55001	3.75543	3.40349	3.64152	3.17202	3.4759	3.55329	3.71726	3.54055	3.14219	3.85626	3.5823	3.66733	3.40757	3.45824	3.51529	3.61085
BnaAnng27990D	-2.40471	-2.40365	-2.40419	-2.40524	-2.40489	-2.40302	-2.40401	-2.40449	-2.40428	-2.40388	-2.4042	-2.40416	-2.40404	-2.40352	-2.40377	-2.40357	-2.40417	-2.40463	-2.40407	-2.40452	-2.40404	-2.40407	-2.40344	-2.40391	-2.40409	-2.4043	-2.40524	-2.40549	-2.40318	-2.40408	-2.4038	-2.40454	-2.40413	-2.404	-2.40392	-2.40484	-2.4047	-2.40399	-2.40405	-2.40453	-2.40428	-2.40463	-2.40455	-2.40318	-2.40468	-2.3991	-2.40425	-2.40497	-2.40403	-2.40387	-2.40483	-2.40381	-2.40395	-2.40414	-2.40348	-2.39996	-2.40531	-2.40389	-2.40476	-2.40331	-2.40352	-2.40386
BnaAnng28000D	6.98214	7.27603	7.57583	7.44991	7.52181	7.46028	7.55839	7.50215	7.07097	7.33981	7.35862	7.69447	7.4926	7.39678	7.44007	7.26293	7.42402	7.28505	7.30999	7.64036	7.67642	7.83071	7.66064	7.55985	7.69839	7.12852	7.57944	7.63566	7.64611	7.36004	7.70714	7.56731	7.05172	7.69129	7.24235	7.24135	7.48141	7.55988	7.31293	7.28956	7.24323	7.55573	7.42825	7.56598	7.4673	7.38023	7.53602	7.47843	7.39525	7.27128	7.37113	7.26899	7.66761	7.45572	7.63318	6.98506	7.59045	7.40252	7.49977	7.55106	7.51508	7.73682
BnaAnng28010D	3.27056	2.90642	2.95468	3.3023	3.52495	3.127	4.45149	3.27816	3.48886	3.23902	2.99693	3.45642	3.40268	2.91661	2.99666	3.01692	2.95707	3.01391	4.5279	3.07597	2.96925	2.95674	2.85903	2.88588	3.20766	3.61206	2.92746	2.9576	3.00102	2.86385	3.1153	2.99942	3.54794	2.92718	3.27125	2.77337	3.67157	3.70666	3.13835	3.03816	3.1797	2.87241	3.07284	3.78428	3.50432	3.53317	2.94944	3.37553	3.3102	3.10673	3.3789	3.03889	3.05577	2.59288	3.38042	3.50068	3.31208	3.36283	3.36723	3.13093	3.46424	3.03405
BnaAnng28020D	6.7411	6.5792	6.67046	6.64713	6.46238	6.80058	6.5002	6.5751	6.83163	6.66015	6.69073	6.53014	6.57323	6.60396	6.99181	7.04322	6.62292	6.76476	6.85967	6.59307	6.67775	6.86011	6.47044	6.69507	6.63426	6.7553	6.67605	6.65263	6.65864	6.57798	6.37181	6.80996	6.47796	6.75224	6.86801	6.59183	6.72627	6.58255	6.41593	6.57379	6.73388	6.6841	6.66892	6.7169	6.66252	6.66427	6.5431	6.58417	6.52144	6.67536	6.61862	6.83128	6.67505	6.39886	6.551	6.6398	6.65172	6.62925	6.57271	6.58179	6.41717	6.43881
BnaAnng28030D	-1.31156	-1.33783	-1.34209	-1.34671	-1.31397	-1.2976	-1.27006	-1.34441	-1.30747	-1.33966	-1.34216	-1.34184	-1.32794	-1.33683	-1.30347	-1.33719	-1.3419	-1.33899	-1.29929	-1.34466	-1.30563	-1.33458	-1.3297	-1.30456	-1.30601	-1.3364	-1.35645	-1.32095	-1.33416	-1.33472	-1.33252	-1.34484	-1.30626	-1.30527	-1.33993	-1.34591	-1.34562	-1.34053	-1.34093	-1.34475	-1.3075	-1.34546	-1.34485	-1.33418	-1.34559	-1.26697	-1.34251	-1.31497	-1.34717	-1.33305	-1.31321	-1.33912	-1.33365	-1.3481	-1.3365	-1.2737	-1.27375	-1.33322	-1.34576	-1.32869	-1.33029	-1.33947
BnaAnng28060D	-2.34551	-2.34352	-2.34455	-2.34651	-2.34586	-2.34234	-2.3442	-2.3451	-2.34471	-2.34396	-2.34456	-2.34449	-2.34409	-2.34328	-2.34375	-2.34337	-2.33604	-2.34572	-2.34466	-2.34516	-2.34427	-2.34466	-2.34349	-2.34401	-2.34436	-2.3451	-2.34703	-2.34698	-2.34264	-2.34469	-2.34417	-2.3452	-2.33596	-2.34418	-2.34403	-2.34575	-2.34549	-2.34417	-2.34427	-2.34518	-2.34472	-2.34536	-2.33674	-2.34265	-2.34547	-2.34346	-2.34465	-2.34601	-2.34476	-2.34429	-2.34575	-2.34383	-2.34444	-2.33654	-2.3432	-2.34507	-2.347	-2.34433	-2.34562	-2.34325	-2.34363	-2.34392
BnaAnng28070D	-2.28601	-2.28353	-2.28481	-2.28726	-2.27588	-2.28206	-2.28438	-2.2855	-2.28501	-2.27351	-2.28483	-2.27417	-2.28401	-2.28323	-2.28381	-2.28334	-2.28475	-2.28605	-2.28473	-2.28558	-2.28446	-2.28473	-2.28327	-2.28414	-2.28458	-2.28528	-2.2774	-2.28785	-2.28244	-2.28477	-2.28412	-2.28563	-2.28465	-2.28435	-2.27359	-2.28632	-2.28599	-2.28434	-2.28446	-2.28561	-2.28502	-2.28583	-2.28564	-2.28244	-2.28596	-2.28345	-2.28494	-2.28664	-2.28507	-2.28428	-2.28631	-2.28392	-2.28445	-2.28535	-2.28313	-2.28547	-2.28766	-2.28432	-2.28615	-2.28297	-2.28345	-2.28402
BnaAnng28080D	-0.928671	-0.921668	-0.926408	-0.930839	-0.929457	-0.810734	-0.925562	-0.927731	-0.926799	-0.92436	-0.926445	-0.877477	-0.897867	-0.920197	-0.923044	-0.920723	-0.926297	-0.888287	-0.788687	-0.927872	-0.925726	-0.926573	-0.921204	-0.924649	-0.925951	-0.927614	-0.877568	-0.898949	-0.916281	-0.926651	-0.925344	-0.927974	-0.926096	-0.874562	-0.873095	-0.929222	-0.88668	-0.92549	-0.925727	-0.841619	-0.926817	-0.928335	-0.884132	-0.9163	-0.886458	-0.92128	-0.926652	-0.929788	-0.707659	-0.925681	-0.323538	-0.923559	-0.92603	-0.905216	-0.919707	-0.927667	-0.931739	-0.875623	-0.928917	-0.919722	-0.92207	-0.92407
BnaAnng28090D	-0.45072	-0.389962	-0.447723	-0.41896	-0.451759	-0.4389	-0.397047	-0.406077	-0.448243	-0.445819	-0.447773	-0.268185	-0.325125	-0.443531	-0.39234	-0.443823	-0.354541	-0.443732	-0.316429	-0.449664	-0.446819	-0.438484	-0.369017	-0.445975	-0.447117	-0.441604	-0.520151	-0.454842	-0.441094	-0.438719	-0.434928	-0.449799	0.0263861	0.00863795	-0.446033	-0.451448	-0.409829	-0.446504	-0.44682	-0.449732	-0.448266	-0.292498	-0.449804	-0.441117	-0.450598	-0.389288	-0.448047	-0.452196	-0.517971	-0.313776	-0.45143	-0.445383	-0.375838	-0.47325	-0.443258	-0.449392	-0.447983	-0.436126	-0.451046	-0.367272	-0.431072	-0.344661
BnaAnng28100D	0.923971	0.996587	0.935949	1.07826	1.07499	1.02127	0.896125	0.890274	0.892775	0.89773	0.976193	0.93672	1.03394	1.04808	1.0358	0.901854	0.936543	0.92475	1.01222	1.16254	0.939596	0.932209	1.11105	1.38075	1.02022	1.00612	0.981061	0.961644	0.962077	0.931987	0.93554	0.964301	0.937613	0.940746	0.94278	0.954688	0.924157	0.896322	1.09958	1.00021	0.933767	0.925734	0.927614	0.962032	0.888017	0.901214	0.934646	1.01179	0.843268	1.01727	1.16301	1.07526	0.933732	1.11892	0.903028	0.890447	0.915372	0.93443	1.02239	0.944649	1.02523	1.03146
BnaAnng28110D	-1.01595	-1.01057	-1.01472	-1.01709	-1.01637	-0.966502	-1.01366	-0.981464	-1.01494	-1.01258	-1.01474	-1.01464	-1.0079	-0.970812	-1.01159	-0.971204	-1.01466	-1.00008	-0.995253	-1.01552	-1.01396	-0.995244	-0.989903	-1.01279	-0.93892	-0.997241	-0.963907	-1.01758	-0.967892	-0.995392	-0.992991	-0.949928	-1.01455	-0.974907	-1.01287	-0.985921	-1.01593	-1.01352	-0.975305	-0.982045	-0.978676	-0.983283	-0.918738	-1.00657	-1.0159	-1.01028	-1.01486	-0.90579	-1.02387	-0.993573	-0.927963	-1.01198	-0.994223	-0.977449	-1.00911	-1.01541	-1.00594	-0.99375	-1.01609	-0.988798	-0.990549	-1.01236
BnaAnng28120D	-0.114567	-0.185556	-0.189448	-0.162305	-0.194082	-0.118817	-0.188156	-0.0686508	-0.101564	-0.137004	-0.0154754	-0.142603	-0.168469	-0.129504	-0.186429	-0.130462	-0.0550857	-0.190708	-0.0864009	-0.191678	-0.140274	-0.135499	-0.122417	-0.137516	-0.188751	-0.188412	-0.208488	-0.166401	-0.18208	-0.135854	-0.0272327	-0.07094	-0.0966614	-0.139346	-0.137705	-0.155366	-0.0413024	0.0777161	-0.140279	-0.14978	-0.190073	-0.192382	-0.19184	-0.182093	-0.192751	-0.185309	-0.189821	-0.157799	-0.137021	-0.185323	-0.193706	-0.186753	-0.185879	-0.228976	-0.184301	-0.191367	-0.195117	-0.185474	-0.154058	-0.119658	-0.0678465	-0.087974
BnaAnng28130D	3.17735	2.94868	2.97291	3.11715	2.95958	2.85029	2.91426	2.94096	2.96347	2.9262	3.00803	3.14746	3.1471	3.34772	2.89322	2.81362	3.14639	2.87889	2.93134	3.03517	2.91092	3.38477	3.25481	3.11624	3.09122	2.9094	2.93755	3.15977	3.04259	3.43763	3.16364	3.1213	3.05255	2.95554	3.30986	3.20509	3.12621	2.91573	3.16467	3.25718	2.88876	3.16372	3.06258	2.99449	3.04407	2.90654	3.5028	3.13493	3.01303	2.99383	3.13181	2.97481	3.18001	3.01726	3.05387	3.04117	3.2312	3.07412	3.41458	3.05397	2.98474	2.92861
BnaAnng28140D	7.35215	7.49191	7.47356	7.52195	7.54341	7.39824	7.42046	7.40461	7.56885	7.47685	7.32722	7.46707	7.31679	7.25888	7.35785	7.14506	7.4444	7.37322	7.61768	7.35979	7.37872	7.2272	7.28974	7.4335	7.21766	7.48095	7.47659	7.32742	7.15529	7.24218	7.48237	7.23387	7.55311	7.35167	7.53157	7.38177	7.21361	7.33015	7.49473	7.43937	7.40787	7.3216	7.3818	7.17395	7.36092	7.43168	7.39784	7.55228	7.44175	7.4486	7.20316	7.21253	7.25849	7.4917	7.48657	7.5539	7.60527	7.43384	7.3373	7.55341	7.50083	7.49798
BnaAnng28170D	-2.4644	-2.46392	-2.46417	-2.46465	-2.46449	-2.46363	-2.46408	-2.4643	-2.46421	-2.46402	-2.46417	-2.46415	-2.46414	-2.46386	-2.46397	-2.46388	-2.46416	-2.46441	-2.46415	-2.46432	-2.4641	-2.46415	-2.46387	-2.46404	-2.46412	-2.46426	-2.46465	-2.46476	-2.4637	-2.46416	-2.46403	-2.46433	-2.46414	-2.46408	-2.46404	-2.46446	-2.4644	-2.46408	-2.4641	-2.46432	-2.46421	-2.46437	-2.46433	-2.4637	-2.46439	-2.4639	-2.46419	-2.46453	-2.46409	-2.46406	-2.46446	-2.46399	-2.4641	-2.46207	-2.46384	-2.4643	-2.46473	-2.46407	-2.46443	-2.46381	-2.4639	-2.46401
BnaAnng28190D	0.451453	0.314291	0.309066	0.364751	0.339486	0.49457	0.403461	0.306367	0.308266	0.360904	0.516909	0.3547	0.363594	0.369232	0.313118	0.368167	0.480171	0.364833	0.434269	0.306081	0.310461	0.378061	0.393002	0.311765	0.400581	0.316966	0.344228	0.38626	0.377267	0.319139	0.556078	0.305873	0.355501	0.3109	0.451326	0.303345	0.343382	0.310947	0.310459	0.386042	0.352047	0.30514	0.305864	0.433018	0.417526	0.367042	0.352838	0.405746	0.278691	0.382719	0.509001	0.456168	0.320521	0.306115	0.370228	0.463568	0.390531	0.382226	0.448482	0.326952	0.324881	0.312251
BnaAnng28210D	-2.46451	-2.46383	-2.46418	-2.46485	-2.46463	-2.46343	-2.46407	-2.46437	-2.46424	-2.46398	-2.46419	-2.46416	-2.46415	-2.46375	-2.46391	-2.46378	-2.46417	-2.46452	-2.46416	-2.46439	-2.46409	-2.46416	-2.46376	-2.464	-2.46412	-2.46431	-2.46485	-2.46501	-2.46353	-2.46417	-2.46399	-2.46441	-2.46414	-2.46406	-2.46401	-2.4646	-2.46451	-2.46406	-2.46409	-2.4644	-2.46424	-2.46446	-2.46441	-2.46354	-2.4645	-2.46381	-2.46422	-2.46468	-2.46408	-2.46404	-2.46459	-2.46394	-2.46409	-2.46415	-2.46084	-2.46436	-2.46496	-2.46405	-2.46455	-2.46368	-2.46381	-2.46397
BnaAnng28220D	7.1011	7.26731	7.36608	7.34962	7.47452	7.53652	7.59812	7.59098	7.40517	7.63542	7.30134	7.62679	7.58905	7.61354	7.7858	7.42682	7.82668	7.64733	7.59557	7.40021	7.58834	7.51549	7.71204	7.43442	7.8696	7.33704	7.38629	7.66031	7.30071	7.69982	7.8466	7.69696	7.57425	7.74593	7.35308	7.82255	7.36986	7.59492	7.6024	7.12118	7.28065	7.42388	7.82753	7.78757	7.34866	7.38745	7.47746	7.32689	7.42423	7.121	7.62689	7.51223	7.38122	7.50092	7.44818	7.35747	7.51109	7.5238	7.50115	7.55632	7.26225	7.42518
BnaAnng28250D	-2.28666	-2.28333	-2.28504	-2.28833	-2.28725	-2.28134	-2.27027	-2.28597	-2.28531	-2.28406	-2.28507	-2.28494	-2.28395	-2.28292	-2.2837	-2.28307	-2.28496	-2.27429	-2.28671	-2.28607	-2.28457	-2.28671	-2.28475	-2.28414	-2.28473	-2.28744	-2.27685	-2.28913	-2.28185	-2.28676	-2.28588	-2.28615	-2.27063	-2.28443	-2.28417	-2.28707	-2.28663	-2.28441	-2.28457	-2.28611	-2.28533	-2.28641	-2.28615	-2.28186	-2.28659	-2.28322	-2.28521	-2.2733	-2.27306	-2.28609	-2.28706	-2.28385	-2.28633	-2.28752	-2.28279	-2.28593	-2.29063	-2.28616	-2.28684	-2.27014	-2.28498	-2.28399
BnaAnng28270D	-2.46434	-2.46396	-2.46416	-2.46453	-2.4644	-2.46374	-2.46409	-2.46426	-2.46419	-2.46405	-2.46416	-2.46415	-2.46414	-2.46392	-2.46401	-2.46393	-2.46415	-2.46434	-2.46414	-2.46427	-2.4641	-2.46414	-2.46392	-2.46406	-2.46412	-2.46423	-2.46453	-2.46462	-2.4638	-2.46415	-2.46405	-2.46428	-2.46413	-2.46409	-2.46406	-2.46438	-2.46434	-2.46409	-2.4641	-2.46428	-2.46419	-2.46431	-2.46428	-2.4638	-2.46433	-2.46395	-2.46418	-2.46443	-2.4641	-2.46408	-2.46278	-2.46402	-2.4641	-2.46414	-2.4639	-2.46426	-2.46459	-2.46408	-2.46436	-2.46388	-2.46395	-2.46404
BnaAnng28280D	0.63815	0.610873	0.604	0.691524	0.670596	0.619133	0.911321	0.643272	0.648359	0.658347	0.650293	0.651287	0.600988	0.61253	0.711139	0.611937	0.6043	0.770177	0.889984	0.600052	0.60584	0.660766	0.617193	0.752034	0.742954	0.654797	0.700939	0.621132	0.892446	0.608868	0.612476	0.641948	0.604841	0.791052	0.705463	0.743358	0.638343	0.606481	0.654219	0.68294	0.648261	0.754739	0.641924	0.841707	0.677672	0.611309	0.649164	0.768518	0.945755	0.717842	0.841528	0.608761	0.610616	0.53606	0.668912	0.724879	0.699886	0.665308	0.711728	0.680681	0.675204	0.608196
BnaAnng28290D	-1.75712	-1.75001	-1.75367	-1.73042	-1.75838	-1.74576	-1.75243	-1.75566	-1.75425	-1.72125	-1.72339	-1.75345	-1.75588	-1.74914	-1.75081	-1.74945	-1.72317	-1.75926	-1.72514	-1.75587	-1.75267	-1.75547	-1.75128	-1.75175	-1.753	-1.75704	-1.72032	-1.73332	-1.74685	-1.69492	-1.72337	-1.75603	-1.75321	-1.75236	-1.72148	-1.758	-1.72673	-1.75232	-1.72234	-1.75595	-1.72394	-1.75659	-1.7257	-1.74686	-1.75697	-1.74978	-1.75403	-1.75892	-1.77174	-1.75416	-1.72764	-1.75111	-1.75467	-1.70269	-1.74886	-1.75556	-1.76174	-1.7543	-1.75751	-1.75041	-1.75179	-1.75141
BnaAnng28300D	2.73941	3.2172	2.83045	2.68703	2.75219	3.18706	2.7318	2.79663	2.70731	2.69925	2.67323	2.58883	2.69933	2.72958	2.66173	3.167	2.71727	3.06473	2.72208	2.98016	2.64177	2.90002	2.77534	3.1398	3.24684	2.60834	2.59621	3.13921	2.75861	2.67219	2.69293	2.82372	2.76161	3.34269	2.78254	3.57576	2.83682	2.77482	2.64176	2.60763	2.62486	2.74743	3.00459	2.59188	2.5974	3.12486	2.78747	2.61352	3.3194	2.73867	2.84953	2.7499	3.45293	3.4571	2.68308	2.76337	2.81733	2.78559	2.8876	2.72955	2.87197	2.86998
BnaAnng28310D	9.72661	9.37586	9.29709	9.40271	9.80151	9.22563	9.88317	9.27288	9.51972	9.23796	9.44439	9.41098	9.43379	9.24245	9.35254	9.29826	9.4574	9.42934	9.98889	9.3928	9.27442	9.35776	9.20127	9.40057	9.2091	9.50075	9.44028	9.24954	9.38924	9.12576	9.30141	9.2281	9.77894	9.49245	9.5395	9.51836	9.61502	9.39765	9.42027	9.48359	9.47844	9.40201	9.17885	9.32494	9.46813	9.5405	9.33656	9.4939	9.42986	9.60322	9.38977	9.51317	9.43285	9.28505	9.46303	9.505	9.5179	9.40236	9.43293	9.267	9.37635	9.40978
BnaAnng28330D	-1.50019	-1.49158	-1.49601	-1.46999	-1.46544	-1.48644	-1.45778	-1.49842	-1.49671	-1.49348	-1.45934	-1.45902	-1.48451	-1.41706	-1.49255	-1.49091	-1.49581	-1.49948	-1.4949	-1.49868	-1.4948	-1.45815	-1.48981	-1.49369	-1.45846	-1.46005	-1.452	-1.47312	-1.48776	-1.49503	-1.45601	-1.49887	-1.49546	-1.49442	-1.49376	-1.50125	-1.50012	-1.49438	-1.4948	-1.49878	-1.46001	-1.46281	-1.49888	-1.48777	-1.50001	-1.4913	-1.49645	-1.337	-1.5321	-1.4933	-1.46462	-1.49292	-1.49392	-1.43439	-1.49019	-1.4983	-1.5025	-1.49347	-1.50066	-1.48876	-1.49043	-1.49328
BnaAnng28340D	6.21699	6.30642	6.27922	6.38219	6.14241	6.28857	6.28231	6.44137	6.39677	6.36968	6.12704	6.54862	6.43236	6.51191	6.19003	6.35956	6.03014	6.41312	6.49646	6.03021	6.54371	6.09354	6.43508	6.14259	6.17548	6.24926	6.35998	6.16652	6.20225	6.11675	5.91037	6.30887	6.64682	6.07381	6.03343	6.17918	6.42963	6.25511	6.32196	6.21631	6.37785	6.13638	6.54935	6.42022	6.51647	6.4119	6.40874	6.63284	6.17701	6.2021	6.39303	6.57887	6.04015	6.19446	6.23575	6.29993	6.582	6.3806	6.3691	6.46654	6.62302	6.1076
BnaAnng28350D	-2.20184	-2.22338	-2.22485	-2.22768	-2.22675	-2.22167	-2.22436	-2.21345	-2.22509	-2.22401	-2.22488	-2.22477	-2.22369	-2.22303	-2.2237	-2.22316	-2.22479	-2.22604	-2.22451	-2.22574	-2.22445	-2.22451	-2.21062	-2.22408	-2.21238	-2.22514	-2.22842	-2.22837	-2.22211	-2.22456	-2.2238	-2.2258	-2.22467	-2.22433	-2.2119	-2.2266	-2.22622	-2.22431	-2.22445	-2.22577	-2.2251	-2.22603	-2.22581	-2.22212	-2.22618	-2.22329	-2.225	-2.22697	-2.22517	-2.22398	-2.22659	-2.22383	-2.22419	-2.22547	-2.22292	-2.22561	-2.22789	-2.22404	-2.2264	-2.22247	-2.22303	-2.22395
BnaAnng28360D	4.78963	4.73746	4.8013	4.85142	4.72554	5.17524	5.04612	5.13182	5.05654	5.08126	5.04529	4.91086	5.10804	4.82086	5.25494	5.04834	4.92823	5.01542	5.1919	4.90694	5.01796	4.80515	5.4161	5.01729	4.90889	5.08576	4.79095	5.00665	4.90195	4.54812	4.86589	4.84861	4.996	5.03064	5.01478	5.00323	5.24646	4.97476	5.05424	4.86926	4.91673	5.03446	4.84835	4.84416	4.74062	5.01371	5.0493	4.92315	4.64617	5.24794	5.16953	4.61792	4.74177	4.97616	4.80382	4.96963	4.55458	4.95756	4.73942	5.132	4.86883	4.83925
BnaAnng28370D	-2.16619	-2.16357	-2.15376	-2.1675	-2.16665	-2.16201	-2.1533	-2.16565	-2.16513	-2.16415	-2.16494	-2.16484	-2.16362	-2.16326	-2.16387	-2.16337	-2.16486	-2.16507	-2.16368	-2.16573	-2.16455	-2.16367	-2.16213	-2.16421	-2.16467	-2.16425	-2.16749	-2.16813	-2.16241	-2.16372	-2.16302	-2.16579	-2.14243	-2.16444	-2.16424	-2.16651	-2.16617	-2.16442	-2.16455	-2.16576	-2.16514	-2.16599	-2.16579	-2.16242	-2.16613	-2.16349	-2.16505	-2.16685	-2.16451	-2.16319	-2.1665	-2.16398	-2.16338	-2.16479	-2.16315	-2.16561	-2.16676	-2.16324	-2.14401	-2.16181	-2.16232	-2.16409
BnaAnng28380D	-1.02611	-0.963345	-1.01771	-1.03414	-1.06755	-1.05257	-1.01514	-1.02263	-1.06526	-1.06177	-1.01785	-1.06473	-1.00933	-1.05791	-1.06055	-1.0584	-1.01729	-1.02971	-1.06534	-1.06619	-1.06349	-1.02083	-1.06027	-1.01407	-1.064	-1.06622	-0.934779	-1.06955	-1.00633	-1.0654	-1.0641	-1.06627	-0.970367	-1.06299	-1.06213	-0.990362	-1.06684	-1.06294	-1.01552	-1.06623	-1.06528	-0.984701	-1.06628	-1.00634	-1.02577	-1.05892	-1.06513	-1.06783	-1.01308	-1.06458	-1.0281	-1.06103	-1.01885	-1.04214	-1.05746	-1.02239	-1.03932	-1.01792	-1.06708	-1.0589	-1.06107	-1.0615
BnaAnng28390D	5.142	5.66197	5.39996	5.84105	4.87365	5.04569	5.36133	5.40656	4.70606	5.61392	5.23711	5.56361	5.39465	5.54478	5.1653	4.76533	5.71916	5.44114	4.68697	5.22597	5.31709	4.88596	4.9919	5.39174	5.13884	5.09853	5.21021	5.69128	5.06696	6.0995	5.6152	5.55922	5.11052	4.89772	4.83823	5.44166	5.39219	5.18585	5.28239	5.2225	5.26359	5.01404	5.7157	5.59737	5.19366	4.96234	5.35333	5.73389	5.64531	5.49931	5.55869	4.9416	5.67344	5.48337	5.71816	5.07298	5.16087	5.49309	4.90575	5.71153	5.7242	5.20363
BnaAnng28440D	1.40549	1.34965	1.50783	1.32052	1.5585	1.36255	1.74212	1.52504	1.33733	1.34499	1.5457	1.42795	1.57319	1.35224	1.44512	1.35131	1.46926	1.34527	1.97368	1.41293	1.51736	1.41249	1.3695	1.43894	1.43087	1.40471	1.35112	1.37645	1.62451	1.35628	1.36204	1.55516	1.58914	1.34273	1.52566	1.40037	1.66453	1.4352	1.47594	1.55607	1.50211	1.37048	1.48593	1.47184	1.44258	1.54581	1.42431	1.55187	1.3945	1.47505	1.36454	1.61553	1.35908	1.28559	1.45821	1.37504	1.48534	1.57887	1.50601	1.67529	1.43108	1.3943
BnaAnng28450D	-2.4644	-2.46392	-2.46417	-2.46465	-2.46449	-2.46363	-2.46408	-2.4643	-2.46421	-2.46402	-2.46417	-2.46415	-2.46414	-2.46386	-2.46397	-2.46388	-2.46416	-2.46441	-2.46415	-2.46432	-2.4641	-2.46415	-2.46387	-2.46404	-2.46412	-2.46426	-2.46465	-2.46476	-2.4637	-2.46416	-2.46403	-2.46433	-2.46414	-2.46408	-2.46404	-2.46446	-2.4644	-2.46408	-2.4641	-2.46432	-2.46421	-2.46437	-2.46433	-2.4637	-2.46439	-2.4639	-2.46419	-2.46453	-2.46409	-2.46406	-2.46446	-2.46399	-2.4641	-2.46207	-2.46384	-2.4643	-2.46473	-2.46407	-2.46443	-2.46381	-2.4639	-2.46401
BnaAnng28460D	5.78499	5.59536	5.63797	5.57791	5.66292	5.63327	5.62631	5.47638	5.5412	5.75258	5.7507	5.57817	5.66795	5.52391	5.68808	5.5295	5.43783	5.55241	5.80442	5.64518	5.47495	5.79066	5.6699	5.59742	5.65642	5.41403	5.74775	5.58308	5.52029	5.51386	5.84863	5.56469	5.80054	5.40228	5.56274	5.34384	5.46565	5.47354	5.98546	5.64129	5.59553	5.61042	5.55174	5.47475	5.60362	5.35329	5.52241	5.4768	5.63855	5.61421	5.44904	5.31965	5.45961	5.42782	5.59369	5.53526	5.71284	5.20703	5.6331	5.48615	5.84757	5.82811
BnaAnng28470D	5.14267	5.42341	5.09212	5.47942	5.13406	4.98044	5.14283	5.35713	5.25118	5.31578	5.2398	5.38456	5.23006	5.01086	5.09881	5.53837	5.05783	5.56352	5.62098	5.57544	4.88275	5.40604	5.22684	5.43101	5.27162	5.50495	5.25451	5.6017	5.3077	4.98634	5.43859	5.25222	5.4422	5.22534	5.52363	5.6816	5.39763	5.46849	5.02579	5.63808	5.49177	5.72689	5.47177	5.30723	5.36359	5.20933	5.13562	5.20833	5.2239	5.3479	5.22341	5.63196	5.32512	5.30214	5.10163	5.38968	5.69197	5.3417	5.60077	5.26274	5.27343	5.12032
BnaAnng28480D	1.96406	2.12043	2.21856	1.965	2.14117	1.95932	2.30814	2.01451	2.17504	2.01468	2.03494	1.95466	2.12478	2.03831	1.97547	2.08229	2.0373	2.28757	1.93402	1.93639	2.04637	2.03297	1.90055	2.01306	2.00129	2.10451	1.88204	2.03062	2.00777	2.07827	2.2801	2.01066	1.9993	1.9632	1.9675	2.14716	2.00015	2.00761	2.1638	2.18013	1.86148	2.00491	1.97354	1.8943	2.16353	1.98378	2.30799	1.94874	1.92068	1.99519	2.25757	2.06356	1.99102	1.87469	2.30405	2.08728	1.92046	2.18462	2.12494	2.02625	2.0148	2.01631
BnaAnng28490D	-2.52488	-2.52342	-2.52417	-2.52562	-2.52514	-2.52254	-2.52392	-2.52458	-2.52429	-2.52374	-2.52418	-2.52413	-2.52422	-2.52324	-2.52358	-2.5233	-2.52414	-2.52582	-2.52504	-2.52463	-2.52397	-2.52504	-2.52417	-2.52378	-2.52403	-2.52536	-2.5264	-2.52597	-2.52277	-2.52506	-2.52467	-2.52466	-2.52408	-2.5239	-2.52379	-2.52506	-2.52487	-2.5239	-2.52397	-2.52464	-2.5243	-2.52477	-2.52466	-2.52277	-2.52485	-2.52337	-2.52425	-2.52525	-2.52472	-2.52477	-2.52506	-2.52365	-2.51863	-2.52488	-2.52318	-2.52456	-2.52676	-2.52479	-2.52496	-2.51775	-2.52428	-2.52371
BnaAnng28500D	5.38663	5.05248	4.7505	5.32375	5.87559	5.10124	5.52965	5.28	6.3789	5.48977	5.88433	5.20306	5.54175	5.11358	4.99408	5.72609	4.9401	6.00449	6.40149	5.57694	4.84222	4.96661	4.92906	4.69419	5.1207	6.01181	5.37549	4.91856	5.05965	4.85756	5.10028	5.23028	6.40079	5.45232	5.96769	5.26153	5.67305	5.36696	4.9478	5.87142	5.55457	5.51584	5.24629	4.9279	5.45916	5.79954	5.03414	5.46871	5.46914	5.32509	5.42185	5.94918	4.7515	4.92944	5.25204	6.17515	5.9743	5.57064	5.3676	5.08772	5.20341	4.91657
BnaAnng28520D	5.20689	5.00286	4.81459	4.93546	4.82503	5.10802	4.90452	4.69809	5.15518	4.93869	4.53275	4.73653	4.75188	4.6542	4.73644	5.08903	4.88155	5.16232	5.19648	4.86036	4.99246	4.58554	4.6251	4.95242	4.68346	5.05876	4.56601	5.04785	4.63125	4.79114	4.93448	4.76298	4.91297	5.0425	4.97005	4.75855	4.5853	4.86695	5.16528	4.98891	5.04565	4.77833	5.17027	4.6309	5.0189	4.94556	4.95383	4.73922	4.87284	4.89303	5.11872	4.75107	4.38697	4.94383	4.88528	4.90785	5.14497	4.86378	4.63048	4.54262	4.46576	4.903
BnaAnng28530D	5.6741	5.80938	5.43735	5.63623	5.52435	5.52217	5.26966	5.70101	5.54952	5.73281	5.36717	5.58629	5.62022	5.4466	5.56457	5.89414	5.80771	5.54893	5.23722	5.83058	5.62297	5.52652	5.42768	5.50519	5.74574	5.52642	5.78381	5.63747	6.05432	5.57478	5.91756	5.80217	5.29735	5.63754	5.88069	5.72328	5.63263	5.52995	5.63757	5.67499	5.85969	5.57283	5.52222	5.60816	5.7547	5.67989	5.6954	5.59703	5.67064	5.6035	5.6107	5.55098	6.01542	5.48689	5.45873	5.73998	5.62058	5.66845	5.66566	5.60685	5.54734	5.79693
BnaAnng28560D	7.18649	7.75697	7.86954	7.96482	7.78916	7.94786	7.64288	7.71323	7.90706	7.98768	7.79938	8.00211	7.71219	7.81966	7.71385	7.83751	7.79651	7.84088	7.73149	7.82747	7.90817	8.08178	7.76124	7.78083	7.78549	8.1824	7.8034	7.96049	7.75198	7.92316	7.90004	7.8212	7.94291	7.83307	7.87515	7.77872	7.99502	7.71781	7.75251	7.80871	7.83584	7.94212	7.97095	8.05787	7.6491	7.87257	7.98969	8.04807	7.77923	7.85823	7.78318	8.00914	7.84062	7.99606	7.86862	8.0307	8.0142	7.89461	7.99109	7.67192	7.9717	7.9502
BnaAnng28570D	0.810452	0.785342	0.907607	0.891124	1.16523	0.854349	0.780502	0.815635	0.776989	0.922761	0.86579	0.823767	0.921645	0.787096	0.783717	0.839354	0.949034	0.829199	0.897212	0.854248	0.996422	0.844247	0.797673	0.830293	0.912424	0.785714	0.806634	0.982329	0.79183	0.995876	0.7926	0.773668	0.824695	0.780643	0.830051	0.770156	0.810648	0.780708	0.956343	0.891681	0.820694	0.77265	0.996758	1.00982	0.810964	0.785803	0.905036	0.935766	0.677713	0.905075	0.944397	1.01271	1.00453	0.809879	0.841739	0.855904	0.887155	0.904245	0.809094	0.865019	0.796611	0.878736
BnaAnng28580D	1.39324	1.28155	1.39038	1.26766	1.34832	1.24158	1.3159	1.33474	1.38497	1.49286	1.34958	1.43163	1.28321	1.38668	1.32628	1.23101	1.3513	1.27183	1.2343	1.25494	1.26916	1.23432	1.2464	1.22459	1.26767	1.28224	1.39718	1.22905	1.23844	1.28916	1.2394	1.33194	1.39469	1.31636	1.60274	1.44728	1.28777	1.31657	1.26915	1.43967	1.21777	1.2905	1.29376	1.23841	1.39472	1.33302	1.26302	1.43599	1.46486	1.3516	1.73792	1.4988	1.34818	1.41903	1.28701	1.21442	1.39759	1.29538	1.28519	1.60323	1.24493	1.27495
BnaAnng28590D	-1.92873	-1.92454	-1.9267	-1.85932	-1.92947	-1.92204	-1.92597	-1.92787	-1.92704	-1.92547	-1.92673	-1.92657	-1.92314	-1.92403	-1.92501	-1.92421	-1.9266	-1.92657	-1.92434	-1.92799	-1.92611	-1.92433	-1.92186	-1.92557	-1.90842	-1.92526	-1.93189	-1.93184	-1.92268	-1.90652	-1.92329	-1.91021	-1.92643	-1.92592	-1.9256	-1.92925	-1.9287	-1.9259	-1.92611	-1.92804	-1.92705	-1.91054	-1.92809	-1.92269	-1.92864	-1.90652	-1.92691	-1.92979	-1.92714	-1.92356	-1.91136	-1.90731	-1.92386	-1.92759	-1.92386	-1.92781	-1.92928	-1.92364	-1.92896	-1.92135	-1.92216	-1.92537
BnaAnng28620D	6.19311	5.61867	5.75171	5.58069	5.68509	5.67865	5.89898	5.5529	5.73533	6.09832	5.67148	5.62941	5.73607	5.74346	5.49261	5.36791	5.65493	5.44738	5.79819	5.38694	5.66685	5.68328	5.80234	5.66657	5.20375	5.57922	5.68776	5.49866	5.74707	5.40539	5.78362	5.65994	5.64107	5.29128	5.73653	5.75315	5.87595	5.56211	5.6524	5.32092	5.19416	5.54783	5.45308	5.70866	5.55472	5.66353	5.65674	5.60749	5.63893	5.63211	5.792	5.6816	5.32103	5.60427	6.02109	5.59669	5.70879	5.78486	5.63345	5.42435	5.82883	5.26652
BnaAnng28630D	-0.0649474	-0.0569011	-0.0611694	0.0299368	-0.0662545	-0.0517575	-0.0597519	0.0201607	-0.0166415	-0.00846001	-0.0150589	-0.0609278	-0.0369876	-0.000714951	-0.0578577	-0.0562393	-0.0143927	-0.0609577	0.0991121	-0.0636162	-0.0118387	-0.0565183	-0.0514261	-0.00898915	0.159663	-0.00739487	-0.137358	-0.0388464	0.00673709	-0.0566576	0.0585326	-0.0218835	-0.060648	-0.0596689	-0.0590348	-0.0658637	-0.0648882	0.036104	-0.0600295	-0.02166	0.06838	-0.0643886	-0.021903	-0.0531043	0.0141647	-0.00274947	-0.0615782	-0.0668047	0.0441733	-0.0549393	0.177327	-0.00698771	-0.0555555	-0.0567245	-0.0555246	-0.0632739	-0.0276331	-0.0551068	0.0835426	-0.0503632	0.179239	0.438695
BnaAnng28650D	8.10081	7.86348	7.97879	7.67977	7.7623	8.11467	7.34869	7.93923	7.96353	7.92682	7.90621	7.7912	7.9902	7.93568	8.22155	8.05017	7.74511	7.8295	7.74276	7.92262	7.83897	8.13049	7.98192	8.08452	8.14485	8.00334	7.92631	8.18804	7.94498	8.2054	7.99355	8.20289	7.73152	7.91216	7.93345	8.25953	7.64297	7.95423	7.99016	7.99834	8.02222	8.17677	7.8255	7.83232	7.64835	8.05973	7.96329	7.69081	7.85118	7.87185	7.94097	8.08007	8.23377	8.02194	7.96306	7.83368	7.88025	7.80346	7.98935	7.90524	7.71702	8.13109
BnaAnng28680D	7.98423	7.57658	7.6737	7.73595	8.09008	7.49857	8.25861	7.89775	7.97693	7.80549	7.86971	7.62819	7.54777	7.53931	7.29086	7.55989	7.4932	7.86697	8.15292	7.52392	7.76488	7.54895	7.48842	7.48005	7.40185	7.97783	7.61955	7.29741	7.73979	7.54878	7.36925	7.30493	8.2246	7.52345	7.82612	7.69186	7.93349	7.54695	7.68014	7.70276	7.68788	7.83933	7.31499	7.6467	7.89373	7.91702	8.1125	8.07489	7.45565	7.72929	7.87597	7.62975	7.4605	7.38391	8.02331	7.78093	8.069	7.8653	7.86862	7.64343	8.1266	7.63825
BnaAnng28710D	9.00651	8.77378	8.9413	8.79839	8.78483	8.96778	8.49802	8.84582	8.45906	9.36239	8.40089	8.55612	8.72129	9.0642	8.97015	8.91198	9.00018	8.69748	8.45371	8.71647	8.71283	8.99322	8.9257	8.96489	8.83259	8.66926	8.67892	8.81945	8.71556	9.01753	8.75145	8.98925	8.37763	8.72058	8.71079	8.74413	8.71133	8.78838	8.91096	8.67409	8.56066	8.52091	8.84704	8.91409	8.67872	8.44143	8.60529	8.68994	8.95298	8.70962	8.79366	8.73486	9.07777	8.83145	8.67512	8.64378	8.45248	8.57784	8.74203	9.07503	8.68208	8.71071
BnaAnng28730D	-2.46443	-2.4639	-2.46417	-2.46469	-2.46452	-2.46358	-2.46408	-2.46432	-2.46421	-2.46402	-2.46418	-2.46416	-2.46414	-2.46383	-2.46396	-2.46386	-2.46416	-2.46444	-2.46415	-2.46434	-2.46184	-2.46415	-2.46384	-2.46403	-2.46412	-2.46427	-2.4647	-2.46482	-2.46366	-2.46416	-2.46402	-2.46435	-2.46414	-2.46407	-2.46403	-2.46449	-2.46442	-2.46407	-2.4641	-2.46434	-2.46422	-2.46439	-2.46435	-2.46367	-2.46442	-2.46388	-2.4642	-2.46456	-2.46409	-2.46406	-2.46449	-2.46398	-2.46409	-2.46415	-2.46381	-2.46431	-2.46478	-2.46407	-2.46446	-2.46378	-2.46388	-2.464
BnaAnng28760D	-2.40488	-2.40355	-2.40424	-2.40554	-2.40511	-2.40277	-2.40401	-2.40461	-2.40434	-2.40385	-2.40425	-2.4042	-2.40405	-2.40339	-2.4037	-2.40345	-2.4042	-2.40478	-2.40408	-2.40465	-2.40405	-2.40408	-2.4033	-2.40388	-2.40411	-2.40437	-2.40554	-2.40586	-2.40297	-2.4041	-2.40375	-2.40467	-2.40415	-2.40399	-2.40389	-2.40504	-2.40487	-2.40399	-2.40405	-2.40466	-2.40435	-2.40478	-2.40468	-2.40297	-2.40485	-2.40351	-2.4043	-2.40521	-2.40403	-2.40383	-2.40504	-2.40376	-2.40393	-2.40417	-2.39206	-2.40459	-2.40564	-2.40386	-2.40495	-2.40314	-2.40339	-2.40382
BnaAnng28780D	-2.34477	-2.3436	-2.3442	-2.34535	-2.34497	-2.34291	-2.344	-2.34453	-2.3443	-2.34386	-2.34421	-2.34417	-2.34393	-2.34346	-2.34373	-2.34351	-2.34418	-2.34458	-2.34396	-2.34456	-2.34404	-2.34396	-2.34327	-2.34389	-2.34409	-2.34421	-2.34535	-2.34066	-2.34309	-2.34398	-2.34367	-2.34459	-2.34413	-2.34399	-2.3439	-2.33994	-2.34476	-2.33901	-2.34404	-2.34458	-2.3443	-2.34468	-2.34459	-2.34309	-2.34474	-2.34356	-2.34426	-2.34506	-2.34402	-2.34374	-2.34491	-2.34378	-2.34383	-2.34415	-2.34341	-2.34451	-2.34533	-2.34377	-2.34483	-2.34313	-2.34335	-2.34383
BnaAnng28810D	2.13544	2.14449	2.42547	2.49944	2.22623	2.61358	2.21656	2.25841	2.41534	2.13372	2.24377	2.12119	2.17662	2.29682	2.36108	2.24674	2.42835	2.16877	2.2966	2.61017	2.44311	2.3854	2.44871	2.42344	2.40261	2.32103	2.21589	2.48313	2.16652	2.57958	2.10662	2.28819	2.07726	2.21727	2.22272	2.16383	2.30658	2.30016	2.29573	2.10508	2.27543	2.34491	2.10455	2.3729	2.09873	2.14606	2.41915	2.12188	2.20299	2.21253	2.40894	2.35671	2.39732	2.47636	2.20367	2.14761	2.23584	2.31074	2.36048	2.2458	2.17629	2.22676
BnaAnng28820D	1.00099	1.10809	0.933675	0.940112	0.953181	1.03316	1.17182	1.01215	0.882172	0.994953	1.02735	0.98301	1.00296	0.895641	0.999932	1.00879	0.934412	0.905701	1.00577	1.01048	0.886272	0.921363	0.939952	0.888689	0.985909	0.914738	0.836777	0.994858	1.02593	0.920864	1.06219	0.967085	0.984559	0.939601	0.942095	0.914897	1.11467	0.887175	0.93818	0.967554	0.930958	1.00498	1.08907	1.19344	0.919215	0.951505	1.1909	0.987655	0.830293	1.01593	0.914988	0.945317	0.96924	0.877441	0.896413	0.969954	0.975741	1.01485	1.03645	1.09395	1.24733	1.18491
BnaAnng28840D	-1.24607	-1.23414	-1.28426	-1.25408	-1.28887	-1.2726	-1.28243	-1.28719	-1.28512	-1.28118	-1.23962	-1.23922	-1.28048	-1.27759	-1.28005	-1.23332	-1.23929	-1.25465	-1.28832	-1.28751	-1.28279	-1.28832	-1.28326	-1.28143	-1.19382	-1.24978	-1.28818	-1.19459	-1.27421	-1.20608	-1.15619	-1.2877	-1.28358	-1.28233	-1.28152	-1.20903	-1.28822	-1.28228	-1.28279	-1.28763	-1.28515	-1.24483	-1.2877	-1.27423	-1.28817	-1.27852	-1.28479	-1.21267	-1.31757	-1.28751	-1.28867	-1.28049	-1.28791	-1.30715	-1.18772	-1.28705	-1.26372	-1.28771	-1.28844	-1.23726	-1.28401	-1.14676
BnaAnng28850D	5.90065	5.5135	5.79573	5.40966	5.4297	5.40626	5.47122	5.31237	5.34225	5.42564	5.41305	5.51543	5.56169	5.26885	5.40532	5.08514	5.54171	5.38252	5.23824	5.36224	5.36066	5.53566	5.45643	5.68113	5.60738	5.30083	5.3712	5.52338	5.71232	5.72238	5.33261	5.52781	5.31996	5.58122	5.34363	5.56955	5.4171	5.80638	5.63665	5.4682	5.22204	5.45153	5.31096	5.28683	5.17852	5.7918	5.44502	5.25598	5.41833	5.82186	5.26989	5.14586	5.14979	5.37971	5.66905	5.28563	5.61596	5.49647	5.70388	5.69165	5.66785	5.58082
BnaAnng28860D	8.97298	8.76671	8.5373	8.76216	8.87864	8.7756	8.23703	8.5357	8.51788	8.55231	8.62969	8.49416	8.59974	8.6784	8.65123	8.6821	8.8377	8.67009	8.58088	8.64095	8.5087	8.62884	8.62619	8.50427	8.48261	8.70935	8.66132	8.5125	8.52846	8.78836	8.51446	8.59059	8.59857	8.5608	8.70759	8.82188	8.57851	8.55487	8.61321	8.57275	8.66531	8.51749	8.64416	8.44661	8.61864	8.45966	8.29405	8.6269	8.6212	8.50015	8.64231	8.48725	8.68583	8.76337	8.46377	8.45476	8.29745	8.27747	8.43619	8.43327	8.32045	8.4747
BnaAnng28870D	5.64236	5.95439	5.75952	5.91995	5.98975	5.86012	5.98006	6.19208	5.67869	5.79304	5.7306	6.13313	5.82392	6.22159	5.70897	5.26723	5.71427	5.43047	5.75013	5.61513	6.10721	5.65051	5.91773	5.86697	5.69662	5.54507	6.02468	5.75716	5.36655	5.88001	5.8831	5.42556	5.39612	5.58911	5.83717	5.77137	5.69102	5.81198	5.28074	5.83322	5.59358	5.51559	5.67018	5.87978	5.86239	5.58165	5.98426	6.07264	5.72525	5.65599	5.92876	5.57733	5.78855	5.56941	5.71532	5.34996	5.65696	5.72194	5.80575	5.70204	5.94444	5.88387
BnaAnng28880D	7.02059	7.11772	7.3472	7.16491	7.18578	6.97407	7.28593	7.17827	6.81012	7.10623	6.89169	7.23578	7.0793	6.98583	6.97773	7.07097	7.44659	6.78254	7.07313	7.06598	7.33136	7.22282	7.534	7.30971	7.23528	6.60646	7.06735	7.23453	7.05856	7.49659	7.38829	7.31002	6.98503	7.19085	7.02158	6.69159	7.07542	7.04949	6.98012	7.04478	7.12559	6.78871	7.10461	7.17717	6.99144	6.78821	7.03754	7.29049	7.22846	6.94177	7.36295	6.71708	7.41658	7.11737	6.93716	6.66065	6.72668	6.89034	7.06424	7.10365	7.26656	6.88597
BnaAnng28890D	8.01178	7.77184	7.9442	7.76686	7.48162	7.47596	7.97902	7.81202	7.17159	7.64111	7.05786	7.94778	7.32446	7.7386	7.3744	7.24099	7.90741	7.19567	7.41857	7.45772	7.89981	7.89958	7.96021	8.13169	7.72694	7.14074	7.71799	7.64599	7.46079	8.13529	7.969	7.62774	7.20426	7.71917	7.2969	7.40361	7.60514	7.79752	7.26746	7.42605	7.23195	7.41506	7.57728	7.78954	7.24744	7.25441	7.48397	7.9491	7.53102	7.45548	7.74513	7.22484	7.68313	7.63376	7.5344	7.0666	7.19188	7.35531	7.61655	7.70001	7.68149	7.59566
BnaAnng28900D	-2.46464	-2.46371	-2.46419	-2.4651	-2.4648	-2.46315	-2.46402	-2.46445	-2.46426	-2.46391	-2.46419	-2.46416	-2.46414	-2.4636	-2.46381	-2.46364	-2.46416	-2.4649	-2.4644	-2.46447	-2.46406	-2.4644	-2.46386	-2.46394	-2.4641	-2.46461	-2.46535	-2.46533	-2.4633	-2.46442	-2.46417	-2.46449	-2.46413	-2.46402	-2.46394	-2.46475	-2.46463	-2.46401	-2.46406	-2.46448	-2.46427	-2.46457	-2.4645	-2.4633	-2.46462	-2.46368	-2.46423	-2.46487	-2.46429	-2.46423	-2.46475	-2.45989	-2.4643	-2.46439	-2.46356	-2.46443	-2.46154	-2.46425	-2.46469	-2.46374	-2.46392	-2.46389
BnaAnng28940D	8.25746	8.27494	8.30033	8.0997	8.31448	8.08124	8.28631	8.22792	8.00747	8.02061	7.9305	8.15965	8.15041	8.30736	8.11588	8.0383	8.33251	8.11134	8.21019	8.1474	8.10127	7.95744	8.25195	8.21399	8.2137	7.97253	8.0979	8.37793	7.99303	8.26476	8.12899	8.02769	8.09901	8.34672	8.00247	8.44304	8.15728	8.26225	8.01315	8.09737	7.9708	8.13224	8.21424	7.98674	8.00842	7.90895	8.01044	8.14344	8.29984	8.06452	8.13221	8.14329	8.23825	8.18843	7.9836	8.13345	8.0382	8.06065	8.0427	7.99926	8.14313	8.15069
BnaAnng28950D	-2.1671	-2.16345	-2.16533	-2.16894	-2.16775	-2.16127	-2.16469	-2.16635	-2.15003	-2.16426	-2.16536	-2.16522	-2.16352	-2.163	-2.16386	-2.16316	-2.16524	-2.16749	-2.16554	-2.16646	-2.16481	-2.16554	-2.16338	-2.16434	-2.16498	-2.16634	-2.17085	-2.16981	-2.16183	-2.15001	-2.16463	-2.16654	-2.13391	-2.16465	-2.16437	-2.16755	-2.13589	-2.16464	-2.14922	-2.1665	-2.16564	-2.16683	-2.16655	-2.16183	-2.16703	-2.16333	-2.16551	-2.16803	-2.16669	-2.14927	-2.16754	-2.16401	-2.16513	-2.16709	-2.16286	-2.1663	-2.16985	-2.16494	-2.1673	-2.16294	-2.16364	-2.16417
BnaAnng28960D	7.87717	8.3681	7.16847	7.06385	7.27951	7.42964	6.19514	6.70234	6.81946	7.5065	7.27007	6.26303	7.29993	7.28301	6.56608	7.1314	7.55905	7.55592	6.15945	7.11262	6.54048	6.62606	6.39741	5.7836	6.6013	7.28596	6.62014	6.29578	6.95668	6.77885	6.37817	5.83454	6.41617	6.68325	6.78528	7.75316	6.67255	6.12771	7.00301	6.27361	6.86047	5.84045	7.34155	7.06226	6.70503	6.26665	6.40543	7.41268	8.31219	7.14219	7.22015	7.09605	7.0029	7.89239	6.73883	6.68565	5.97378	6.5262	6.36673	6.67234	6.49077	6.58791
BnaAnng28980D	-2.28516	-2.28351	-2.28436	-2.28599	-2.28545	-2.28252	-2.28407	-2.28482	-2.27743	-2.28387	-2.28437	-2.28431	-2.28383	-2.28331	-2.28369	-2.28338	-2.27726	-2.28475	-2.28387	-2.28487	-2.28413	-2.28386	-2.28289	-2.28391	-2.2842	-2.28423	-2.28599	-2.28639	-2.28277	-2.28389	-2.28345	-2.28491	-2.28425	-2.28405	-2.28393	-2.28537	-2.27809	-2.28405	-2.28413	-2.28489	-2.2845	-2.28504	-2.28491	-2.28277	-2.28513	-2.28345	-2.28444	-2.27852	-2.2841	-2.28356	-2.28536	-2.28376	-2.28368	-2.28428	-2.28324	-2.2848	-2.28582	-2.28359	-2.28525	-2.28269	-2.28301	-2.28383
BnaAnng29010D	9.12047	8.42142	8.57538	8.20505	8.41144	8.29868	8.48505	8.48322	8.55923	8.67074	8.4573	8.5028	8.35342	8.61218	8.66152	8.20526	8.3781	8.43938	8.65053	8.08801	8.81368	8.48156	8.53297	8.60638	8.52163	8.45416	8.50512	8.33119	8.30488	8.32003	8.78633	8.37531	8.59043	8.26199	8.49013	8.13698	8.62752	8.27423	8.6031	8.46447	8.412	8.58665	8.55825	8.61617	8.38439	8.61371	8.7625	8.58575	8.53419	8.51711	8.39977	8.45034	8.25203	8.3652	8.62436	8.3601	8.50924	8.66055	8.48658	8.59198	8.76538	8.46231
BnaAnng29020D	-2.34564	-2.34317	-2.34444	-2.34688	-2.34608	-2.34169	-2.34401	-2.34513	-2.34464	-2.34371	-2.34446	-2.34437	-2.34387	-2.34287	-2.34345	-2.34298	-2.34438	-2.34656	-2.34524	-2.33467	-2.34409	-2.34524	-2.34378	-2.34377	-2.34421	-2.34578	-2.34818	-2.34747	-2.34207	-2.34528	-2.34463	-2.34526	-2.34428	-2.34398	-2.3438	-2.34594	-2.34562	-2.34397	-2.33356	-2.34523	-2.33411	-2.34545	-2.34526	-2.34208	-2.34559	-2.34309	-2.34457	-2.34626	-2.34537	-2.34478	-2.34594	-2.34355	-2.34496	-2.34563	-2.34277	-2.3451	-2.33762	-2.34483	-2.34577	-2.33294	-2.34396	-2.34366
BnaAnng29030D	13.4532	13.6252	13.7516	13.7593	13.9152	14.0732	13.4821	13.7463	13.7019	13.8043	13.5364	13.5348	13.7096	13.9294	14.0786	13.8872	13.9726	13.8412	13.5629	13.6214	13.6442	13.8537	13.8791	14.0233	13.6391	13.7662	13.68	13.5446	13.7705	14.1128	13.8067	13.8951	13.8146	13.5498	13.7382	13.7122	13.7473	13.6949	14.1393	13.8274	13.7594	13.5803	13.6906	13.8997	13.6089	13.735	13.4905	13.7822	13.5985	13.5678	13.6675	13.806	13.7842	13.6096	13.7318	13.7004	13.4834	13.5632	13.5493	13.7026	13.6397	13.7646
BnaAnng29040D	3.5117	4.33586	3.71304	3.79469	3.90216	4.08581	4.07759	4.22109	4.29153	3.959	3.81056	4.27944	4.15069	4.05872	3.94814	4.11179	4.14391	4.04301	4.0473	4.04485	4.17144	3.9537	4.13845	4.07113	3.95007	3.94302	3.81045	4.21666	4.09099	3.9506	3.93104	4.22718	3.9726	3.81027	3.7155	4.02195	4.11331	4.20699	3.76906	4.24891	3.85777	3.92913	3.99335	3.98127	3.94226	3.87152	3.94954	3.97282	3.96165	3.80732	3.73932	3.94013	3.7961	4.17988	4.00065	4.05468	4.10564	4.05055	4.09845	4.12855	4.08916	4.37564
BnaAnng29070D	0.463207	0.433936	0.475226	0.611289	0.533107	0.441558	0.817358	0.424245	0.426583	0.43116	0.42747	0.609191	0.470527	0.435468	0.485709	0.43492	0.427844	0.466826	0.704131	0.46745	0.699255	0.429961	0.437383	0.430865	0.42871	0.474654	0.585805	0.538124	0.500742	0.42976	0.486908	0.423636	0.969918	0.42981	0.430756	0.420506	0.463396	0.480103	0.478839	0.423762	0.426538	0.582637	0.423625	0.439568	0.4637	0.642072	0.644481	0.720348	0.473043	0.485198	0.420539	0.431981	0.431357	0.363637	0.493073	0.424407	0.518913	0.675089	0.461896	0.438947	0.494156	0.431458
BnaAnng29080D	6.89168	6.45004	6.46046	6.85548	6.88283	6.46547	7.34915	6.79437	6.65201	6.17682	6.71214	6.90953	6.32978	6.65374	6.26932	6.00505	6.8123	6.06948	6.94835	6.63561	6.26579	6.78523	6.70137	6.88461	6.31924	6.59303	6.64802	6.69496	7.66323	6.859	6.65574	6.45014	6.60321	6.54975	6.61709	6.11112	6.62423	6.59831	6.49421	7.01721	6.86168	7.1583	6.38103	6.72322	6.77308	6.97673	7.00918	6.77075	6.12981	6.88709	6.28846	6.06552	6.78265	6.38128	6.74144	6.87852	6.56065	6.6795	6.84767	6.82363	6.89402	6.89685
BnaAnng29090D	-2.46503	-2.46331	-2.4642	-2.4659	-2.46534	-2.46229	-2.4639	-2.46468	-2.46434	-2.46369	-2.46421	-2.46415	-2.46411	-2.4631	-2.46351	-2.46318	-2.46416	-2.46598	-2.45772	-2.46473	-2.46396	-2.46506	-2.46405	-2.46374	-2.46404	-2.46544	-2.46681	-2.46631	-2.46255	-2.46509	-2.46463	-2.46477	-2.45675	-2.46388	-2.46375	-2.46525	-2.46502	-2.46387	-2.46396	-2.46475	-2.46435	-2.46491	-2.46477	-2.46255	-2.465	-2.46326	-2.46429	-2.46547	-2.46485	-2.46474	-2.46524	-2.46358	-2.46487	-2.46503	-2.46304	-2.46466	-2.46709	-2.45744	-2.46513	-2.46384	-2.46417	-2.46365
BnaAnng29100D	2.28585	2.41493	2.24164	2.216	2.20175	2.52432	2.38179	2.44346	2.19313	2.21249	2.43992	2.19882	2.44959	2.67288	2.56455	2.32925	2.40605	2.1969	2.172	2.37215	2.49388	2.65627	2.37031	2.74719	2.71668	2.35167	2.24114	2.78994	2.55332	2.22392	2.23813	2.46953	2.20059	2.25329	2.34776	2.52118	2.28648	2.5715	2.2045	2.4386	2.43124	2.25476	2.36985	2.4591	2.25103	2.27679	2.14922	2.2989	2.13742	2.17952	2.2413	2.21595	3.2021	2.28431	2.43093	2.34063	2.40079	2.23362	2.5027	2.32282	2.56387	2.62474
BnaAnng29150D	6.62447	6.76644	7.00037	7.0926	6.93623	7.00323	6.99391	6.76823	6.90875	7.12336	6.72045	6.77498	6.91103	6.91705	6.88335	6.91742	6.79539	6.86047	6.55551	6.8287	6.82689	6.95465	7.12273	6.87881	7.04605	6.84977	6.99068	6.8042	6.90057	6.90826	6.77822	6.89373	6.95546	6.90546	6.77634	6.88674	6.85777	6.64962	6.66758	6.90415	6.86703	6.84351	6.96828	6.81305	6.74731	7.02335	7.052	6.81752	6.90127	6.72242	6.90901	6.87459	6.9105	6.98382	6.89672	6.64322	6.70005	6.98191	6.67821	6.89541	6.99336	6.89808
BnaAnng29160D	3.33715	3.57739	3.38963	3.37062	3.5618	3.37813	3.24698	3.21996	3.37586	3.2632	3.3883	3.42535	3.3763	3.13459	3.35372	3.62422	3.42414	3.37355	3.49845	3.42148	3.24244	3.26767	3.24698	3.468	3.23625	3.64528	3.05863	3.30725	3.26536	3.38607	3.05583	3.36281	3.49075	3.59886	3.40124	3.34282	3.09582	3.48434	3.27872	3.54541	3.2123	3.5949	3.11181	3.06237	3.68661	3.12551	3.28543	3.24307	3.50012	3.37713	3.26306	3.51607	3.04486	3.22966	2.98732	3.48227	3.58538	3.24477	3.27304	3.41074	3.38289	3.41067
BnaAnng29170D	3.19428	3.21461	3.55198	3.74607	3.62686	3.42407	3.94802	3.47442	3.72528	3.43548	3.42509	3.64366	3.47399	3.44709	3.55862	3.12278	3.86679	3.45198	3.81004	3.78914	3.51428	3.45654	3.34434	3.19137	3.21686	3.53713	3.30219	3.57137	3.40435	3.2788	3.35617	3.4072	3.85366	3.45446	3.46634	3.57026	3.79166	3.34641	3.37707	3.54991	3.38026	3.76612	3.21039	3.57731	3.38709	3.77745	3.51311	3.49912	3.70961	3.75087	3.42102	3.58469	3.51419	3.54458	3.70966	3.53303	3.79148	3.6018	3.9403	3.18353	3.33657	3.78528
BnaAnng29190D	6.10356	5.54641	5.82023	6.19433	6.19292	5.67835	6.37471	6.21552	6.0111	6.00196	5.9209	6.40283	6.17833	5.86836	6.05368	5.72978	5.78656	5.36152	6.49642	5.76707	6.49518	6.02179	5.84651	6.01923	6.09745	6.38066	6.25315	6.01237	6.17068	5.95571	6.23852	6.00389	6.34051	5.79692	5.79203	5.19238	6.39018	6.3894	5.81162	5.98774	5.83079	5.9143	5.81974	6.21389	6.19342	6.34418	6.16724	6.25333	5.62045	5.94321	5.97086	5.92954	5.42231	5.86105	5.91533	5.81902	6.32528	6.27282	6.09968	6.06904	6.33891	5.76303
BnaAnng29200D	4.46179	4.69352	4.95784	4.86639	4.70124	4.83991	4.82796	4.85927	5.2846	4.64055	4.75774	5.07094	4.96067	4.90706	4.69341	5.21136	5.03516	5.20911	4.9103	4.88539	4.57798	4.7817	4.96231	4.85387	5.07397	5.17778	4.99264	4.84595	4.74028	4.39773	4.90021	5.00743	4.97675	4.85234	5.10787	4.86398	4.91791	4.9364	4.90253	4.81171	4.87776	4.98342	4.61003	4.57129	5.05298	4.95291	4.78861	4.66356	4.89449	4.67942	4.96772	4.83254	4.78214	4.91081	5.18049	5.1573	5.11095	4.93038	4.78625	4.83668	4.79012	4.72454
BnaAnng29210D	0.946652	0.989426	1.13498	0.927231	0.976478	0.955622	0.925931	0.955033	0.918165	0.929621	0.872386	0.92153	0.847383	0.940392	0.932999	1.04463	1.0125	0.865973	0.972787	0.95378	0.9249	1.01895	0.943328	1.15875	1.18256	0.96336	0.974097	1.14277	0.950693	0.874557	0.932548	0.867024	0.873608	0.926242	0.876971	1.05027	0.985864	0.974989	0.972872	0.911096	0.871083	1.02753	0.910753	0.950642	0.947481	0.881962	0.871662	0.972686	1.06312	0.93054	0.979321	0.931673	1.19824	1.29728	0.941674	1.07513	0.891291	0.877677	1.01951	0.94723	0.941057	1.0289
BnaAnng29250D	-2.52435	-2.5241	-2.52423	-2.52447	-2.52439	-2.52395	-2.52418	-2.5243	-2.52425	-2.52415	-2.52423	-2.52422	-2.52459	-2.52407	-2.52413	-2.52408	-2.52422	-2.52437	-2.52424	-2.5243	-2.52419	-2.52424	-2.52409	-2.52416	-2.5242	-2.52429	-2.52377	-2.52453	-2.52399	-2.52424	-2.52418	-2.52431	-2.52421	-2.52418	-2.52416	-2.52438	-2.52434	-2.52418	-2.52419	-2.52431	-2.52425	-2.52433	-2.52431	-2.52399	-2.52434	-2.52409	-2.52424	-2.52441	-2.52454	-2.52419	-2.52438	-2.52414	-2.52421	-2.52421	-2.52406	-2.52429	-2.52453	-2.5242	-2.52436	-2.52406	-2.52411	-2.52415
BnaAnng29260D	4.89248	4.80849	5.10452	5.02391	5.05828	4.79601	5.34004	4.96869	5.19533	5.52503	5.08444	5.18208	5.02824	5.22244	5.24642	4.96073	5.00039	5.07411	4.78606	5.30555	5.2168	4.99404	5.14103	5.16866	5.021	5.20322	5.06731	5.37535	5.3004	5.378	5.4039	5.21815	5.10622	5.32794	5.08944	4.80516	4.91206	5.34492	4.84056	5.05765	5.09593	4.93094	5.08572	5.16174	4.88061	4.94839	5.08912	4.97816	5.17677	4.88388	4.60936	4.5956	5.14811	5.05654	4.98332	4.82068	4.89676	5.34342	5.16477	5.17663	4.80357	5.1833
BnaAnng29280D	-2.4644	-2.46392	-2.46417	-2.46465	-2.46449	-2.46363	-2.46408	-2.4643	-2.46421	-2.46402	-2.46417	-2.46415	-2.46414	-2.46386	-2.46397	-2.46388	-2.46416	-2.46441	-2.46415	-2.46432	-2.4641	-2.46415	-2.46387	-2.46404	-2.46412	-2.46426	-2.46465	-2.46476	-2.4637	-2.46416	-2.46403	-2.46433	-2.46414	-2.46408	-2.46404	-2.46446	-2.4644	-2.46408	-2.4641	-2.46432	-2.46421	-2.46437	-2.46433	-2.4637	-2.46439	-2.4639	-2.46419	-2.46453	-2.46409	-2.46406	-2.46446	-2.46399	-2.4641	-2.46207	-2.46384	-2.4643	-2.46473	-2.46407	-2.46443	-2.46381	-2.4639	-2.46401
BnaAnng29290D	5.18615	5.10584	5.63624	5.66989	5.0172	5.03948	5.51306	5.53649	4.76343	5.10588	5.19918	5.36643	4.90529	5.36595	4.88408	4.79238	5.10393	4.78177	5.32461	5.02412	5.52812	5.32495	5.49165	5.23289	5.12506	4.56213	5.29767	5.15238	5.46941	5.08698	5.13729	5.05145	5.27078	5.46104	4.92155	4.8881	5.22927	5.22577	5.13869	5.05465	4.85368	4.92504	5.2202	5.36773	5.17873	4.55482	5.4877	5.22081	5.39232	5.09436	5.2013	4.84749	5.09918	5.04668	5.08182	4.92801	5.03397	5.16189	5.29775	5.5934	5.07716	5.11282
BnaAnng29300D	-2.46443	-2.4639	-2.46417	-2.4647	-2.46453	-2.46357	-2.46179	-2.46432	-2.46422	-2.46401	-2.46418	-2.46416	-2.46414	-2.46383	-2.46396	-2.46385	-2.46416	-2.46444	-2.46416	-2.46434	-2.4641	-2.46415	-2.46384	-2.46403	-2.46412	-2.46427	-2.4647	-2.46483	-2.46366	-2.46416	-2.46402	-2.46435	-2.46414	-2.46407	-2.46403	-2.4645	-2.46443	-2.46407	-2.4641	-2.46434	-2.46422	-2.46439	-2.46435	-2.46366	-2.46442	-2.46388	-2.4642	-2.46457	-2.46409	-2.46406	-2.4645	-2.46398	-2.46409	-2.46415	-2.46381	-2.46431	-2.46479	-2.46407	-2.46446	-2.46377	-2.46388	-2.464
BnaAnng29310D	4.19381	4.32536	4.63311	4.59407	4.57086	4.61512	4.33687	4.57516	4.40164	4.46844	4.41945	4.35598	4.32949	4.4988	4.54482	4.31048	4.27689	4.32668	4.33802	4.25521	4.65221	4.60136	4.43614	4.46265	4.61944	4.31862	4.29089	4.73511	4.31768	4.6203	4.88871	4.64745	4.17261	4.28403	4.43535	4.25708	4.39102	4.44306	4.69153	4.20371	4.25356	4.42725	4.75772	4.60575	4.59368	4.3009	4.90375	4.46973	4.09762	4.52216	4.01959	4.16627	4.3324	4.30179	4.19067	4.35781	4.57835	4.69211	4.65159	4.10979	4.38681	4.57062
BnaAnng29320D	-2.46458	-2.46382	-2.46421	-2.46496	-2.46471	-2.46337	-2.46408	-2.46442	-2.46427	-2.46399	-2.46421	-2.46419	-2.46524	-2.46373	-2.4639	-2.46376	-2.46419	-2.46459	-2.46419	-2.46444	-2.4641	-2.46418	-2.46374	-2.464	-2.46414	-2.46435	-2.46603	-2.46191	-2.46348	-2.4642	-2.464	-2.46446	-2.46416	-2.46407	-2.46401	-2.46467	-2.46457	-2.46407	-2.4641	-2.46445	-2.46427	-2.46452	-2.46446	-2.46348	-2.46456	-2.46379	-2.46425	-2.46477	-2.46194	-2.46404	-2.46467	-2.46394	-2.4641	-2.46417	-2.4637	-2.46441	-2.46508	-2.46406	-2.46462	-2.46365	-2.46379	-2.46397
BnaAnng29340D	-2.46437	-2.46394	-2.46416	-2.46459	-2.46445	-2.46368	-2.46409	-2.46428	-2.4642	-2.46404	-2.46417	-2.46415	-2.46414	-2.46389	-2.46399	-2.46391	-2.46415	-2.46438	-2.46415	-2.46246	-2.4641	-2.46415	-2.4639	-2.46405	-2.46412	-2.46424	-2.46459	-2.46469	-2.46375	-2.46416	-2.46404	-2.4643	-2.46413	-2.46408	-2.46405	-2.46442	-2.46437	-2.46408	-2.4641	-2.4643	-2.4642	-2.46434	-2.46431	-2.46375	-2.46436	-2.46393	-2.46418	-2.46448	-2.46409	-2.46407	-2.46442	-2.46401	-2.4641	-2.46414	-2.46387	-2.46428	-2.46466	-2.46408	-2.46439	-2.46384	-2.46393	-2.46403
BnaAnng29350D	5.48884	4.83078	4.92427	5.32652	6.09905	5.35328	5.56475	5.10894	5.32585	5.1719	4.94367	5.16767	5.10957	5.29497	5.31772	5.43217	5.56317	5.1679	5.55085	5.30813	5.16455	4.93782	5.47959	5.27645	4.75796	5.52064	5.26997	5.14516	5.02728	5.48272	5.53773	5.25964	5.21309	5.08017	5.01672	4.86073	5.52315	5.04004	5.47128	5.14454	5.36778	4.93253	5.09303	5.62305	5.29735	5.48537	5.10784	5.50953	4.65746	5.03793	5.15959	4.87456	4.73316	4.49656	5.40466	5.09649	4.89564	5.17712	4.99987	5.06482	5.28021	5.07613
BnaAnng29370D	-2.46434	-2.46396	-2.46416	-2.46453	-2.4644	-2.46374	-2.46409	-2.46426	-2.46419	-2.46405	-2.46416	-2.46415	-2.46414	-2.46392	-2.46401	-2.46393	-2.46415	-2.46434	-2.46414	-2.46427	-2.4641	-2.46414	-2.46392	-2.46406	-2.46412	-2.46423	-2.46453	-2.46462	-2.4638	-2.46415	-2.46405	-2.46428	-2.46413	-2.46409	-2.46406	-2.46438	-2.46434	-2.46409	-2.4641	-2.46428	-2.46419	-2.46431	-2.46428	-2.4638	-2.46433	-2.46395	-2.46418	-2.46443	-2.4641	-2.46408	-2.46278	-2.46402	-2.4641	-2.46414	-2.4639	-2.46426	-2.46459	-2.46408	-2.46436	-2.46388	-2.46395	-2.46404
BnaAnng29380D	4.82389	4.55671	4.41544	4.77875	4.84665	4.36239	4.93052	4.8174	4.76322	5.17193	4.41378	5.05692	4.82379	4.85091	4.66667	4.74032	4.59815	4.60237	4.93035	4.66338	4.78338	4.5925	4.76223	4.38365	4.72868	5.06911	4.76176	4.55974	4.68956	5.03361	4.64973	4.81935	4.89859	4.70793	4.58094	4.5865	5.0255	4.63888	4.52673	4.55883	4.70228	4.67473	4.49027	4.55938	5.02952	4.50349	5.26748	4.81008	4.62218	4.83477	4.93269	5.1611	4.52257	4.56308	4.70818	4.85509	4.8481	5.18859	4.65871	5.00375	4.53676	4.78801
BnaAnng29390D	6.17907	5.25387	5.57914	5.61909	5.77128	5.25106	5.84795	5.53493	5.38142	5.50229	5.37365	5.35318	5.3402	5.61531	5.47079	5.42119	5.26577	5.5656	5.61323	5.38135	5.12629	5.32278	5.45593	5.64414	5.00404	5.47586	5.30258	5.32839	5.18214	5.37819	5.45991	5.34613	5.48883	5.13846	5.20194	5.08061	5.50367	5.58833	5.43671	5.65822	5.56315	5.36266	5.38772	5.20882	5.7185	5.28479	5.45106	5.61078	5.28323	5.49877	5.46035	5.49102	5.51335	4.99253	5.61185	5.21342	5.31361	5.37216	5.29443	5.0409	5.56516	5.42664
BnaAnng29400D	5.94063	5.85527	5.62212	5.5876	5.67083	5.77669	5.65128	5.54335	5.76336	5.70621	5.59092	5.70084	5.32206	5.65786	5.75788	5.89693	5.61556	5.75815	5.70733	5.55995	5.54795	5.90591	5.64945	5.69817	5.83774	6.01642	5.54271	5.79017	5.5843	5.48335	5.70208	5.84895	5.35274	5.56203	6.00322	5.8334	5.79649	5.97658	5.62516	5.58212	5.87614	5.69451	5.76564	5.667	5.35754	5.8521	5.48678	5.57112	5.57863	5.58547	5.54835	5.44134	5.77859	5.58741	5.51835	5.53432	5.66075	5.63751	5.58199	5.4111	5.58248	5.58873
BnaAnng29410D	-2.46456	-2.46379	-2.46419	-2.46495	-2.4647	-2.46333	-2.46406	-2.46441	-2.46425	-2.46396	-2.4642	-2.46417	-2.46415	-2.4637	-2.46388	-2.46373	-2.46417	-2.46458	-2.46417	-2.46443	-2.46408	-2.46417	-2.46371	-2.46398	-2.46412	-2.46434	-2.46495	-2.46514	-2.46017	-2.46418	-2.46397	-2.46445	-2.46414	-2.46405	-2.46399	-2.46466	-2.46456	-2.46405	-2.46408	-2.46444	-2.46426	-2.46451	-2.46445	-2.46345	-2.46455	-2.46377	-2.46423	-2.46476	-2.46407	-2.46402	-2.46466	-2.46391	-2.46408	-2.46415	-2.46367	-2.46439	-2.46507	-2.46404	-2.46461	-2.46362	-2.46377	-2.46395
BnaAnng29420D	6.58796	6.40612	6.59624	6.53863	6.49714	6.68266	6.52316	6.41101	7.01589	6.68813	6.67267	6.41945	6.5319	5.93011	6.52147	6.78236	6.40701	6.80437	6.9398	6.60286	6.01966	6.48752	6.18037	6.36192	6.10156	7.01203	6.6137	6.52761	6.42411	6.0799	6.39629	6.44117	6.9126	6.65292	6.92888	6.71025	6.72971	6.38719	6.60096	6.74536	6.78444	6.54098	6.44896	6.42353	6.52694	7.01427	6.21011	6.61675	6.43569	6.68332	6.44982	6.96343	6.44762	6.43368	6.46654	7.02538	6.9369	6.591	6.55245	6.46596	6.47258	6.56943
BnaAnng29430D	2.60078	2.67608	2.50054	2.67984	3.32262	2.59213	3.40337	2.51685	2.53415	2.43106	2.79133	2.62225	2.62743	2.59977	2.48605	2.54858	2.72935	2.49702	2.71427	2.4374	2.4678	2.67309	2.53467	2.47677	2.50802	2.60775	2.37728	2.38105	2.52596	2.67125	2.65623	2.43595	3.27323	2.47082	2.607	2.52283	3.10659	2.42499	2.63428	2.80392	2.60981	2.39139	2.43589	2.85942	2.42735	2.83903	2.49653	2.86188	2.34053	2.60325	2.86153	2.43491	2.642	2.45588	2.73752	3.04398	2.60855	2.85488	2.52914	2.59963	3.09799	2.38287
BnaAnng29450D	2.44163	2.19086	2.0639	2.31839	2.41552	2.29097	2.3701	2.13287	2.22777	2.07855	2.27368	2.06537	2.28783	2.34161	2.22872	2.19674	2.1967	2.36135	2.53208	2.13075	2.163	2.06892	2.15258	2.17251	2.06857	2.36924	2.2601	2.1858	2.05321	2.20186	2.08141	2.54799	2.46157	2.12053	2.0769	2.03495	2.57407	2.07328	2.2065	2.0899	2.18774	2.0441	2.12914	2.16976	2.67114	2.37498	2.30668	2.59599	2.15168	2.26224	2.21458	2.26931	2.12238	1.87814	2.30012	2.17308	2.35665	2.07717	2.3172	2.31354	2.29452	2.07975
BnaAnng29460D	-1.08675	-1.07497	-1.11892	-1.12199	-1.05821	-1.1087	-1.11732	-1.01458	-1.11967	-1.11622	-1.11899	-1.04027	-1.09999	-1.11307	-1.11523	-1.11347	-1.07949	-1.11435	-1.10946	-1.08423	-1.11763	-1.10945	-1.10403	-1.11644	-1.03962	-1.11148	-1.13465	-1.12252	-1.11011	-1.07039	-1.10717	-1.08455	-1.07911	-1.11723	-1.11652	-1.12108	-1.12074	-1.11718	-1.11763	-1.0844	-1.11969	-1.05199	-1.12037	-1.07091	-1.12071	-1.07468	-1.11939	-1.09023	-1.08927	-1.10776	-1.12107	-1.11562	-1.10841	-1.12747	-1.07349	-1.08358	-1.00994	-1.10793	-1.12091	-1.10291	-1.10469	-1.116
BnaAnng29470D	5.8086	6.15792	6.19064	6.31151	6.28066	6.37641	6.15131	6.40747	6.65819	6.21943	6.34022	6.2758	6.36997	6.1437	6.0751	6.81889	6.04746	6.53212	6.3522	6.34688	6.06392	6.29454	5.78556	6.22258	6.41759	6.53744	6.23622	6.35733	6.16352	6.35566	6.4592	6.50663	6.29915	6.38541	6.40519	6.23929	6.28191	6.50053	6.27571	6.57324	6.52442	6.15846	6.35428	5.96347	6.38072	6.5275	6.55391	5.91219	5.87373	6.36534	6.21619	6.80619	6.09195	6.15179	6.57883	6.32183	6.6205	6.08541	6.33589	6.17052	6.32745	6.05942
BnaAnng29480D	-2.16664	-2.16352	-2.16512	-2.16821	-2.16719	-2.16165	-2.16458	-2.166	-2.16538	-2.16421	-2.16515	-2.16503	-2.16356	-2.16314	-2.16387	-2.16327	-2.16505	-2.16613	-2.16447	-2.16609	-2.16469	-2.15115	-2.16263	-2.16428	-2.16483	-2.16515	-2.1558	-2.15564	-2.16213	-2.16452	-2.16369	-2.16616	-2.16492	-2.16455	-2.16431	-2.16702	-2.1533	-2.16453	-2.15137	-2.15281	-2.16539	-2.16641	-2.16616	-2.14882	-2.16657	-2.16342	-2.16528	-2.16743	-2.16544	-2.16389	-2.16701	-2.164	-2.16412	-2.16579	-2.16301	-2.16595	-2.16815	-2.16395	-2.16681	-2.16225	-2.16285	-2.16413
BnaAnng29490D	3.95084	3.78387	4.02756	3.85124	3.89308	3.87604	4.16437	4.18596	3.90605	3.82025	3.77167	4.03386	4.04383	4.29923	4.31299	3.86981	3.77659	3.72963	3.88876	3.86359	4.13259	4.10666	4.46438	4.48365	3.99481	3.8531	3.86994	4.04591	4.00672	4.44653	4.35056	4.22996	3.90522	3.62415	4.00055	3.83398	3.99664	3.98619	4.031	4.17584	3.82008	4.09505	4.35151	4.17581	3.78365	4.39574	3.99155	3.89987	3.91459	3.7895	3.99041	3.96064	3.86619	3.74894	4.02177	3.81768	3.84898	4.10588	3.87059	3.91319	3.78692	3.8902
BnaAnng29510D	-0.229262	-0.210178	-0.220363	-0.268763	-0.104351	-0.256199	-0.216997	-0.225587	-0.263814	-0.261524	-0.220513	-0.263145	-0.256656	-0.259339	-0.212474	-0.208586	-0.219922	-0.257217	-0.190942	-0.265143	-0.262472	-0.251434	-0.243075	-0.215114	-0.218548	-0.25456	-0.10749	-0.269913	-0.200956	-0.251666	-0.247908	-0.265269	0.0118005	-0.216799	-0.215288	-0.231405	-0.229124	-0.262175	-0.217657	-0.265207	-0.181716	-0.265714	-0.18924	-0.147136	-0.266012	-0.259915	-0.221331	-0.2336	-0.315174	-0.248819	-0.231353	-0.26111	-0.189329	-0.287471	-0.259077	-0.225333	-0.214187	-0.188588	-0.0972482	-0.180838	-0.183579	-0.261375
BnaAnng29540D	8.69177	8.55665	8.43591	8.18323	8.26352	8.58508	8.23949	8.32266	8.28153	8.34843	8.27324	8.26878	8.30485	8.1994	8.45381	8.4864	8.56495	8.60214	8.35667	8.71745	7.98608	8.46072	8.26885	8.36323	8.3747	8.21826	8.28542	8.5184	8.4214	8.4564	8.27815	8.32169	8.23384	8.46588	8.34666	8.6374	8.20153	8.25272	8.37498	8.35589	8.43793	8.60555	8.35778	8.23457	8.32	8.4326	8.19576	8.22056	8.50591	8.3764	8.29331	8.40979	8.53034	8.43111	8.04992	8.49138	8.1969	8.22909	8.26503	8.23189	8.1939	8.55397
BnaAnng29550D	-0.030807	-0.0492652	-0.0140445	-0.0820441	-0.115871	-0.100145	-0.108744	-0.0673894	0.150596	-0.107671	-0.0613501	-0.110023	-0.118312	-0.104546	-0.10669	-0.047428	-0.110084	-0.0772393	-0.112138	-0.112964	0.0832212	-0.112129	-0.106915	-0.107886	-0.0590301	-0.0707148	-0.0564444	-0.0540937	0.0214307	-0.112269	-0.0603776	-0.0685306	-0.109719	-0.0569748	-0.107965	-0.034897	-0.114363	-0.108611	-0.109045	-0.0682947	-0.111035	-0.113813	-0.0685512	-0.101581	-0.114258	0.108243	-0.0623194	-0.0770769	-0.125342	0.114562	-0.0743413	-0.107075	-0.0634362	-0.111174	-0.045446	-0.0233634	-0.000195299	0.028873	0.0437175	-0.105804	-0.0541918	0.183312
BnaAnng29560D	5.83035	5.36269	5.62016	5.88418	5.80297	5.65163	5.67852	5.8147	5.39444	5.74781	5.67261	5.58678	5.69025	5.58237	5.90808	5.67663	5.47638	5.41735	5.54884	5.68192	5.72324	5.78001	5.63587	5.79513	5.69379	5.42558	5.83681	5.47618	5.44535	5.95325	5.52996	5.41145	5.61284	5.59177	5.37101	5.40861	5.65851	5.60885	5.51344	5.8102	5.57768	5.77806	5.62619	5.99526	5.62889	5.69521	5.72291	5.90966	5.43181	5.8738	5.75822	5.54915	5.29126	5.54506	5.80386	5.78762	5.83893	5.82164	5.66956	5.92841	5.84446	5.69735
BnaAnng29570D	8.57399	7.63966	7.69975	7.51978	7.90342	8.00928	7.73112	7.64896	7.6772	7.96677	7.63929	7.65998	7.57339	7.83148	8.08666	7.9551	7.89135	7.59581	7.74778	7.84691	7.62774	7.83016	7.95693	8.10046	7.6178	7.65957	7.53854	7.69614	7.81789	7.92847	7.57637	7.74562	7.55597	7.6167	7.70349	7.63256	7.72707	7.6915	8.08794	7.92953	7.46278	7.53645	7.6455	7.81721	7.52605	7.55787	7.55137	7.75033	7.74722	7.57152	7.59169	7.63426	7.82497	7.52838	7.92769	7.44688	7.3217	7.71758	7.6412	7.84442	7.69646	7.85957
BnaAnng29580D	-2.22645	-2.22336	-2.22495	-2.22801	-2.227	-2.20831	-2.22441	-2.22581	-2.2252	-2.22404	-2.22497	-2.22486	-2.22369	-2.22298	-2.22371	-2.22311	-2.22488	-2.21303	-2.22458	-2.22591	-2.22451	-2.22458	-2.22275	-2.22411	-2.22466	-2.22526	-2.22881	-2.21555	-2.22198	-2.22463	-2.22381	-2.22598	-2.22475	-2.21118	-2.22414	-2.22683	-2.22643	-2.22436	-2.22451	-2.22594	-2.22521	-2.22622	-2.22598	-2.22199	-2.22639	-2.22326	-2.22511	-2.22723	-2.22529	-2.22401	-2.22682	-2.21064	-2.22423	-2.22562	-2.20966	-2.22577	-2.22823	-2.22407	-2.22662	-2.22238	-2.22297	-2.22397
BnaAnng29590D	8.14768	8.3872	8.11095	7.91595	8.03564	8.66342	7.20727	7.92539	7.71062	8.20254	7.73366	7.64948	7.8118	8.44343	8.05778	8.01772	8.41853	8.32663	7.19632	8.29863	7.60096	7.952	8.41242	8.12757	7.91754	7.62835	7.87108	8.00554	7.83399	8.63768	8.09748	8.16793	7.55871	7.86395	7.85861	8.61424	7.58814	7.55623	8.09992	7.74005	7.63346	7.40344	8.38837	7.59461	7.79816	7.47141	7.45743	7.81789	8.19037	7.88509	7.97931	8.17512	8.02817	8.25593	7.67725	7.69004	7.41898	7.40831	7.44817	7.82977	7.60507	7.86994
BnaAnng29600D	8.02715	7.28911	7.32571	7.32026	7.45146	7.45182	7.72431	7.24359	7.28577	7.28839	7.39925	7.0554	7.31466	7.31867	7.10374	7.06555	7.26417	7.15766	7.20119	7.47771	7.05792	7.36459	7.23213	7.2338	6.94222	7.2185	7.14686	7.22456	7.34001	7.35764	7.37817	7.47206	7.4501	7.19186	7.36469	7.26623	7.17567	7.2384	7.26688	7.55048	7.26278	7.41758	7.30332	7.19396	7.37811	7.19355	6.98118	7.10508	7.30035	7.163	7.29691	7.13199	7.38882	7.29586	7.2994	7.19254	7.09109	7.19955	7.36978	7.22935	7.22817	7.32935
BnaAnng29620D	3.24845	4.31718	3.50667	3.33577	3.262	3.60751	3.71488	3.87649	3.69154	3.41077	3.50545	3.54259	3.46198	3.37142	3.53593	3.45016	3.33986	3.66926	3.63845	3.82852	3.73562	3.3992	3.52077	3.51556	3.92195	3.4719	3.90449	3.69949	3.31155	3.49804	3.53222	3.39559	3.26797	3.46829	3.40654	3.51922	3.4892	3.63076	3.42702	3.51443	3.3271	3.69829	3.53988	3.73712	3.59388	3.44407	3.74839	3.75299	3.72568	3.91493	3.74287	3.45719	3.46399	4.07544	3.37607	3.46573	3.93084	3.5214	3.71549	3.93774	3.39619	3.74313
BnaAnng29630D	-1.26549	-1.29579	-1.21847	-1.27294	-1.2682	-1.29003	-1.29908	-1.30345	-1.30154	-1.29793	-1.30083	-1.30047	-1.30664	-1.21233	-1.29688	-1.29504	-1.25939	-1.30398	-1.29884	-1.30375	-1.2994	-1.29883	-1.29315	-1.29816	-1.29984	-1.30096	-1.23339	-1.30664	-1.29151	-1.25785	-1.29644	-1.18549	-1.30013	-1.29898	-1.21595	-1.26739	-1.30454	-1.29893	-1.2994	-1.30385	-1.26044	-1.30434	-1.30397	-1.29153	-1.26517	-1.29548	-1.30125	-1.23461	-1.34148	-1.29706	-1.30492	-1.25615	-1.29775	-1.2745	-1.29423	-1.2217	-1.27285	-1.2561	-1.30473	-1.29197	-1.25269	-1.29769
BnaAnng29640D	5.79514	5.03947	4.94345	5.94559	6.27203	5.28453	6.13715	5.15814	5.2523	4.77326	5.33849	5.15069	5.24212	4.8858	5.22584	4.9583	5.42253	5.011	6.0657	5.16456	5.02554	5.1878	5.10333	4.94839	4.61189	5.4414	5.53052	4.9302	5.08331	4.88875	4.98429	5.23326	5.81182	5.1977	5.22127	4.61061	5.6486	5.14177	5.3236	5.27979	5.48071	4.98429	5.10942	4.9968	5.36354	5.11946	5.33941	5.75348	5.0971	5.28411	4.94576	5.06582	4.97359	4.91861	5.05917	4.87134	4.88002	5.06131	4.79856	5.08083	5.50696	4.86059
BnaAnng29650D	4.50999	4.22776	4.96942	4.34835	4.26432	4.30146	4.47957	4.56345	4.31862	4.73892	4.83933	4.78049	4.36901	4.64526	4.33676	4.46915	4.76027	4.30876	4.53901	4.55549	4.42061	4.33182	4.41893	4.33885	4.62139	4.37651	4.65546	4.65031	4.55373	4.26209	4.5713	4.56882	4.40313	4.60095	4.55019	4.6002	4.71736	4.45775	4.42056	4.2159	4.34369	4.5666	4.79072	4.31146	4.64001	4.81023	4.62422	4.72891	4.89896	4.26525	4.51537	4.41617	4.56664	4.46822	4.48832	4.46501	4.83595	4.5794	4.53251	5.34293	4.77962	4.40674
BnaAnng29660D	2.95303	2.90353	2.98675	2.9376	2.84812	2.81853	2.70749	3.11559	3.06583	2.99132	2.88606	3.1676	2.76129	2.78315	2.93089	2.95246	2.6563	2.75361	2.84494	3.00435	3.2141	2.95374	3.01231	2.83924	2.86081	2.82831	3.11789	3.15456	3.1576	2.95212	2.86392	2.97308	2.89382	2.79178	2.98717	3.03872	2.9261	2.87023	2.90203	2.94548	3.19974	3.1657	2.67847	2.99451	3.15624	3.19638	2.73441	2.92079	2.86247	3.02532	2.93754	2.99976	3.06798	2.87279	3.04113	2.98191	3.2114	3.07428	3.28869	2.83233	2.82019	3.06284
BnaAnng29680D	-2.46445	-2.46388	-2.46417	-2.46473	-2.46455	-2.46355	-2.46408	-2.46433	-2.46422	-2.46401	-2.46418	-2.46416	-2.46414	-2.46382	-2.46395	-2.46384	-2.46416	-2.46446	-2.46416	-2.46435	-2.4641	-2.46416	-2.46383	-2.46163	-2.46412	-2.46428	-2.46473	-2.46486	-2.46364	-2.46417	-2.46402	-2.46436	-2.46414	-2.46407	-2.46403	-2.46452	-2.46444	-2.46407	-2.4641	-2.46435	-2.46422	-2.4644	-2.46436	-2.46364	-2.46443	-2.46387	-2.4642	-2.46459	-2.46409	-2.46405	-2.46451	-2.46397	-2.46409	-2.46415	-2.46379	-2.46432	-2.46482	-2.46406	-2.46448	-2.46376	-2.46387	-2.464
BnaAnng29690D	5.77169	4.87703	5.49921	5.33051	5.5528	5.4546	5.87037	5.8956	5.8125	5.38494	5.21827	5.58381	5.53018	5.36246	5.97773	5.57264	5.42652	5.2031	5.73316	5.60263	6.02356	5.37882	5.9392	5.88082	6.14042	5.84951	5.7361	5.70771	5.52608	5.45396	5.65085	5.75524	5.56585	5.27352	5.35577	5.47771	5.62755	5.52872	5.71909	5.74843	5.42485	5.55603	5.63109	5.50322	5.58599	5.86218	6.01983	5.22381	4.99648	5.69965	5.40301	5.3854	5.2305	5.31426	6.09231	5.61775	5.99868	5.85094	5.41088	5.5957	6.07935	5.68062
BnaAnng29710D	-0.14105	-0.174847	-0.130775	-0.15091	0.033706	-0.105412	-0.126936	-0.181359	-0.087198	-0.176711	-0.130946	-0.178884	-0.143802	-0.173818	-0.175804	-0.0110363	-0.13027	-0.105892	0.112073	-0.137421	-0.177979	-0.179919	-0.120081	-0.176909	-0.128701	-0.181653	-0.135132	-0.188223	-0.171055	-0.133516	-0.177907	-0.137885	-0.082115	-0.177619	-0.124997	-0.183873	-0.0615354	-0.0777248	-0.177981	-0.015308	-0.179817	-0.182377	-0.0551144	-0.049653	-0.140628	-0.174576	-0.131884	-0.108821	-0.096566	-0.0818856	-0.183851	-0.17616	-0.130724	-0.17627	-0.115532	-0.18125	-0.156318	-0.178591	-0.142171	-0.117292	-0.175671	-0.176511
BnaAnng29740D	3.14317	3.24168	3.50417	2.86004	2.98092	3.12764	2.76422	3.05921	2.79302	2.98906	3.02868	3.19633	2.99858	3.39515	3.35134	2.97852	3.13296	3.31573	2.91204	2.95946	2.893	3.10235	3.07238	3.06317	3.40343	3.1568	2.9424	3.01092	2.9671	3.1854	3.03661	3.53318	3.07241	3.08826	2.86041	3.17404	3.09023	3.31234	3.01037	2.85356	2.98452	3.30449	2.88849	2.96695	3.22297	2.92928	3.34909	3.10426	3.30651	3.1703	2.89619	3.28195	3.39863	3.2091	3.19398	3.09148	2.89411	3.02788	2.93455	3.02905	2.95467	3.24295
BnaAnng29750D	4.5948	5.31145	5.59414	5.45258	5.21721	5.32875	4.89878	5.38003	5.38646	5.68323	5.39513	5.36013	5.2876	5.40861	5.44536	5.10808	5.56273	5.27207	5.47394	5.64945	5.34534	5.54097	5.22685	5.38597	5.39671	5.40342	5.20458	5.44334	5.55025	5.323	5.48234	5.54081	5.41848	5.32425	5.2356	5.56468	5.52513	5.23368	5.36218	5.25019	5.55184	5.49021	5.26175	5.56941	5.11198	5.45628	5.19954	5.61529	5.40828	5.63516	5.37707	5.36057	5.80155	5.33973	5.18032	5.39836	5.2455	5.39828	5.29628	5.41373	5.18046	5.27203
BnaAnng29760D	7.04685	7.02163	7.16645	7.21449	7.10764	7.11629	6.90717	6.9029	7.09238	7.13917	7.03305	6.84198	7.01372	6.92489	6.79578	7.05336	6.90535	7.15388	7.34477	7.04177	6.56005	6.83856	6.75823	6.98337	6.79697	7.25092	6.84524	6.75689	7.09119	7.01891	6.99423	6.85011	7.1768	7.08055	7.13849	6.98036	7.01972	6.80099	7.00888	7.03164	7.16317	7.17872	7.0047	6.93435	6.77798	6.96016	6.9443	7.05341	6.962	6.99623	6.66335	6.9973	6.93057	6.88653	7.16574	7.01572	6.7698	6.69937	6.82224	7.07974	6.86912	7.07488
BnaAnng29770D	7.87652	6.82822	6.46438	6.94716	7.0502	6.69228	7.50966	7.12833	6.88719	6.99968	6.97067	6.95333	7.12496	7.11266	6.81949	6.96609	6.59911	7.22712	7.26006	6.70437	6.71616	6.89409	6.75141	6.63661	6.7406	6.89592	6.70861	6.52782	6.49375	7.03013	6.71928	6.66643	7.12421	6.81743	6.81513	6.76193	7.17847	6.65366	7.01915	6.80953	6.92553	6.47798	7.1203	7.10713	7.197	6.64883	6.81529	7.12444	7.31532	6.91078	7.17788	6.94409	6.60328	7.00195	6.69832	6.74343	6.37952	6.73749	6.62078	7.03391	6.75846	6.42457
BnaAnng29780D	5.08685	5.3689	5.52604	5.33949	4.98623	5.00962	5.10562	5.1806	5.16986	5.44243	5.40831	5.46535	5.44951	5.77487	5.42582	5.22449	5.76802	4.95365	5.53683	5.31126	5.57384	5.09688	5.77053	5.49925	5.7484	4.94316	5.31516	5.43269	5.28217	5.32349	5.32374	5.36092	5.1363	5.2105	5.52725	5.39802	5.55642	5.56209	5.36002	5.04601	5.57559	5.07422	5.51496	5.3999	5.35825	5.29806	5.60017	5.68489	5.12359	5.59896	5.41085	5.3018	5.3238	5.58352	5.20183	5.47589	5.43579	5.11814	5.47918	5.55155	5.6249	5.14592
BnaAnng29790D	6.95706	6.5227	6.61007	6.71606	6.73739	6.6293	6.44672	6.5161	6.72406	6.61117	6.36785	6.50839	6.57366	6.35827	6.45723	6.74887	6.83049	6.94881	7.04007	6.75253	6.46448	6.76064	6.44371	6.63878	6.5334	6.74329	6.49778	6.60335	6.4904	6.49118	6.40254	6.92461	6.70826	6.75677	6.85725	6.87492	6.61951	6.55138	6.72311	6.73513	6.77195	6.59835	6.60108	6.54412	6.49024	6.66229	6.27791	6.46862	6.8357	6.52927	6.5746	6.80405	6.39687	6.48242	6.56159	6.78343	6.53392	6.59948	6.48291	6.60119	6.19129	6.5724
BnaAnng29800D	2.55368	2.46676	2.7381	2.80535	2.76224	2.55617	2.72607	2.76232	2.4342	2.66603	2.43813	2.83687	2.88894	2.82294	2.63736	2.52015	2.80515	2.69316	2.42627	2.46101	2.82218	2.57852	2.7812	2.58385	2.68114	2.68981	2.69224	2.6623	2.69376	2.66896	2.59868	2.49678	2.44199	2.82857	2.5412	2.7177	2.73529	2.7279	2.61178	2.56843	2.39129	2.49113	2.69601	2.59667	2.737	2.41812	2.88263	2.79957	2.83332	2.54257	2.69091	2.54887	2.63576	2.65733	2.70794	2.79297	2.45263	3.04439	2.69919	2.69165	2.773	2.50153
BnaAnng29810D	5.69941	6.09422	6.17881	6.13502	5.84005	5.93175	6.10578	6.21866	5.53822	6.10255	5.93489	6.29374	6.20722	6.21546	6.39071	5.64926	5.96997	5.6221	5.92566	5.74455	6.28997	6.08557	6.102	6.44038	6.14236	5.71702	6.26207	5.95676	6.02549	6.20525	6.31662	5.68502	5.75794	5.92471	5.85246	5.92739	6.20016	6.13366	5.97431	5.83847	5.64963	5.57717	6.19833	6.51384	6.25115	5.83711	6.63136	6.35893	5.99648	6.14988	6.48289	5.82425	6.25192	6.20577	5.80924	5.92586	5.85068	6.05547	6.22946	6.05594	6.19551	6.04956
BnaAnng29820D	-2.52768	-2.51576	-2.5219	-2.53367	-2.52979	-2.50865	-2.51982	-2.52523	-2.52287	-2.5184	-2.52199	-2.52154	-2.52272	-2.51432	-2.51711	-2.51483	-2.52162	-2.55815	-2.55665	-2.52559	-2.52022	-2.55665	-2.5547	-2.51868	-2.52077	-2.5573	-2.56822	-2.53652	-2.51048	-2.5567	-2.55586	-2.52586	-2.52113	-2.5197	-2.51879	-2.52915	-2.52758	-2.51965	-2.52023	-2.52573	-2.52292	-2.52679	-2.52587	-2.5105	-2.52743	-2.51538	-2.5225	-2.5307	-2.55082	-2.55607	-2.52911	-2.51762	-2.5563	-2.55595	-2.51384	-2.52506	-2.55966	-2.55613	-2.52833	-2.00483	-2.55495	-2.51812
BnaAnng29830D	6.52316	5.97142	5.87183	6.3805	6.51735	6.14243	6.38904	6.31091	6.46095	6.01346	6.18135	6.02534	6.19641	6.25601	6.4185	6.31476	6.26398	6.38479	6.3358	6.18637	6.12473	6.1606	6.20496	6.24081	5.8009	6.44193	6.10569	6.13736	6.05504	6.27049	6.06992	6.24018	6.32799	6.01594	6.01587	6.34231	6.30614	6.09402	6.39458	6.11631	5.87037	6.00382	6.07255	6.34778	6.03498	6.27343	6.18613	6.35188	6.33197	6.19903	6.48678	6.42212	6.15918	6.07295	6.28371	6.32452	6.47908	6.07299	6.28941	6.08532	6.00168	6.15254
BnaAnng29840D	2.45943	2.35671	2.2385	2.30035	2.1348	2.35647	2.66389	2.36187	2.23395	2.21098	2.19732	2.39101	2.35089	2.49153	2.26152	2.59834	2.35461	2.26145	2.28768	2.50895	2.36487	2.28774	2.64805	2.33696	2.53179	2.27689	2.48937	2.41998	2.3452	2.35079	2.4939	2.47794	2.20055	2.29029	2.37556	2.52156	2.43249	2.33057	2.59987	2.42043	2.38	2.14231	2.50596	2.34509	2.21339	2.35932	2.45016	2.4297	2.08303	2.22743	2.49701	2.53256	2.54014	2.37619	2.17814	2.22391	2.23003	2.36205	2.24325	2.53369	2.3129	2.38062
BnaAnng29850D	6.97497	6.72856	6.86383	6.87349	6.82157	7.11219	6.68327	6.85842	7.03197	6.89165	7.14342	6.68039	6.95417	6.97214	6.85221	6.98842	6.70308	7.02242	6.80299	6.94309	6.66122	6.94652	6.61979	6.89783	6.86539	6.96036	7.02782	6.89402	7.08595	7.05924	6.63989	6.94549	6.92528	6.87117	6.9175	7.05497	6.84542	6.8338	6.90608	6.98944	7.1904	7.17109	6.93935	6.71881	6.89671	6.82872	6.9124	6.84429	6.95099	7.07144	6.88283	7.05358	6.89486	6.82212	7.00562	6.80532	6.89653	6.83894	6.94166	6.52537	6.67651	7.05718
BnaAnng29860D	6.47577	6.58837	6.69743	6.64606	6.72033	6.68064	6.41675	6.63692	6.68716	6.66619	6.52174	6.57146	6.72116	6.727	6.57564	6.50731	6.78765	6.55664	6.44763	6.5888	6.5144	6.64759	6.58897	6.64786	6.62244	6.41809	6.71337	6.49804	6.2963	6.99148	6.75536	6.49658	6.61908	6.65789	6.49112	6.54087	6.49376	6.86994	6.73843	6.6274	6.61686	6.73557	6.53493	6.49081	6.36469	6.68203	6.59847	6.47651	6.56335	6.56112	6.71529	6.7618	6.85515	6.52076	6.53885	6.65661	6.68065	6.66539	6.6951	6.55751	6.73341	6.81807
BnaAnng29870D	3.12247	2.63431	2.95311	2.80968	2.62139	2.78321	2.69419	2.78976	3.15651	2.66257	2.85682	2.6811	2.66322	2.64312	2.52993	2.63997	2.64064	2.90448	2.5929	2.5767	2.76902	2.59297	2.62951	2.74384	2.8705	2.75844	2.93488	2.75506	2.99139	2.64163	2.85322	2.68433	2.79707	2.94974	2.78235	2.72094	2.76617	2.69554	2.80604	2.95951	2.84655	2.97116	2.93047	2.66678	2.79778	2.77252	3.32249	3.18931	3.07098	2.88891	2.65876	2.71128	2.74771	2.68762	2.74117	2.85375	2.92354	2.88646	2.78834	2.75188	3.06112	2.66454
BnaAnng29890D	-0.264098	-0.257143	-0.260834	-0.267205	-0.122394	-0.131399	-0.259609	-0.262746	0.0207724	-0.258754	-0.260889	-0.260625	-0.166145	-0.201207	-0.206268	-0.150014	-0.260673	-0.259368	-0.255472	-0.262948	-0.259847	-0.255464	-0.250087	-0.258925	-0.212743	-0.257097	-0.189582	-0.268571	-0.253845	-0.255586	-0.135671	-0.263096	-0.260383	-0.259537	-0.258988	-0.154069	-0.264047	-0.210776	-0.211791	-0.221119	-0.173187	-0.22286	-0.263102	-0.253857	-0.263965	0.0347812	-0.261187	-0.228991	-0.149025	-0.254084	-0.153943	-0.258278	-0.254622	-0.205868	-0.255952	-0.179031	-0.18438	-0.0326022	-0.225319	-0.248253	-0.251158	-0.258582
BnaAnng29900D	2.67476	2.84272	3.00372	2.64544	2.74308	3.99754	2.81292	2.73159	2.83422	2.82329	4.00941	3.49636	3.03874	2.80046	2.83276	2.99545	3.61237	2.83077	2.8779	2.8522	3.90441	4.05352	3.0497	3.22516	2.71059	4.12561	3.77064	2.8512	2.98908	2.87653	3.2111	2.84993	2.7087	3.2759	2.91246	3.41814	3.21101	2.71659	2.81	2.68469	2.79066	4.04871	2.92456	2.88194	2.75906	3.5335	2.87919	2.7737	2.56211	2.77528	2.8223	2.96764	2.88804	2.90373	3.50162	2.96884	2.81667	2.8927	3.7893	2.94132	2.92419	3.16212
BnaAnng29910D	0.355041	0.28939	0.328751	0.275805	0.27846	0.295471	0.286042	0.2818	0.283617	0.2872	0.284309	0.329428	0.419558	0.290605	0.338059	0.392918	0.329273	0.471213	0.301669	0.434502	0.285719	0.30168	0.309662	0.334949	0.330897	0.299402	0.196876	0.387967	0.459744	0.301512	0.376575	0.281329	0.373668	0.810125	0.380691	0.385325	0.280047	0.378096	0.285717	0.321665	0.326832	0.462966	0.28132	0.293874	0.318624	0.28971	0.327605	0.277822	0.536261	0.303572	0.27894	0.287847	0.373203	0.289344	0.344652	0.436949	0.28955	0.303373	0.45478	0.46005	0.308423	0.382741
BnaAnng29920D	0.162707	0.146248	0.0872143	0.146738	0.119803	0.160765	0.0888317	0.285579	0.132344	0.0899582	0.134017	0.224272	0.181733	0.149158	0.0909912	0.0928348	0.0874268	0.155696	0.130545	0.246711	0.229581	0.130569	0.144109	0.0897326	0.182774	0.125752	0.0679776	0.139688	0.157002	0.130206	0.0880817	0.0842254	0.135669	0.0889264	0.0896495	0.328282	0.123675	0.0889704	0.272877	0.084321	0.132259	0.0835373	0.126774	0.156963	0.123945	0.199414	0.0867477	0.189501	0.122801	0.263656	0.120975	0.0905857	0.133088	0.0807306	0.0936486	0.0848112	0.106794	0.179102	0.122345	0.0924981	0.191778	0.283547
BnaAnng29940D	-2.40453	-2.40375	-2.40415	-2.40492	-2.40133	-2.40328	-2.40401	-2.40437	-2.40421	-2.40392	-2.40416	-2.40413	-2.40404	-2.40365	-2.40383	-2.40369	-2.40413	-2.40447	-2.40406	-2.40439	-2.40404	-2.40405	-2.40359	-2.40394	-2.40408	-2.40423	-2.40492	-2.40511	-2.4034	-2.40407	-2.40386	-2.40441	-2.4041	-2.40401	-2.40395	-2.40463	-2.40452	-2.404	-2.40404	-2.40106	-2.40422	-2.40447	-2.40441	-2.4034	-2.40451	-2.40372	-2.40419	-2.40473	-2.40403	-2.40391	-2.40462	-2.40387	-2.40397	-2.40411	-2.40362	-2.40436	-2.40498	-2.40393	-2.40457	-2.4035	-2.40365	-2.4039
BnaAnng29950D	6.38998	6.87023	6.99646	6.74741	6.91565	6.57474	7.00604	6.89249	6.40011	6.69453	6.71116	6.92019	6.78236	6.88393	6.9299	6.38791	6.8839	6.38732	6.40983	6.46374	7.19382	6.77562	7.00741	6.89137	6.90623	6.4199	6.95905	6.85973	6.65174	6.78038	7.01242	6.59958	6.56064	6.99712	6.46282	6.59115	6.86265	7.04435	6.59879	6.07331	6.566	6.77254	6.65052	6.87798	6.8734	6.48683	7.14366	6.95861	6.82596	6.82444	6.98231	6.63499	6.91681	7.08462	6.79733	6.32323	6.77128	7.09342	6.86942	6.83414	7.04725	6.94795
BnaAnng29980D	-2.46473	-2.46363	-2.4642	-2.46528	-2.46492	-2.46298	-2.464	-2.4645	-2.46428	-2.46387	-2.4642	-2.4595	-2.46414	-2.4635	-2.46376	-2.46355	-2.46417	-2.46504	-2.46445	-2.46453	-2.46404	-2.46445	-2.46381	-2.4639	-2.46409	-2.46469	-2.46557	-2.46554	-2.46315	-2.45981	-2.46418	-2.46456	-2.46412	-2.46399	-2.46391	-2.46486	-2.46472	-2.46399	-2.46404	-2.46455	-2.46429	-2.46464	-2.46456	-2.46315	-2.4647	-2.4636	-2.46425	-2.465	-2.46432	-2.46425	-2.46486	-2.4638	-2.46433	-2.46443	-2.46346	-2.46449	-2.46574	-2.46427	-2.46479	-2.46367	-2.46389	-2.46385
BnaAnng29990D	1.00719	1.03513	1.02027	1.08546	1.03731	1.05321	1.19326	1.12541	1.13747	1.11873	1.06225	1.06377	1.05967	0.986248	1.03179	1.03745	1.10448	0.982509	0.991096	1.0118	1.02424	1.15411	1.24521	1.11745	1.02293	1.09242	1.0935	1.07319	1.20579	0.990845	1.0554	1.19027	1.02208	1.02549	1.23896	1.03925	1.0074	1.02562	1.02423	1.08708	1.0179	1.0827	1.0865	1.04845	1.14777	1.03608	1.10067	1.00078	0.891235	1.16461	1.16926	1.16553	0.992965	1.11034	1.09081	1.16145	1.01352	0.993826	0.968487	1.06971	1.12505	1.07556
BnaAnng30000D	-2.04847	-2.04399	-2.0463	-2.03159	-2.04927	-2.04131	-2.00724	-2.04755	-2.04667	-2.04498	-2.04633	-2.04616	-2.0433	-2.04345	-2.0445	-2.04364	-2.0462	-2.02902	-2.04577	-2.04769	-2.04567	-2.04576	-2.02398	-2.04509	-2.02674	-2.04675	-2.05305	-2.05181	-2.042	-2.04583	-2.04465	-2.04779	-2.04601	-2.04547	-2.04513	-2.04903	-2.04844	-2.04545	-2.04567	-2.04774	-2.02754	-2.04814	-2.04779	-2.04201	-2.04838	-2.04384	-2.04653	-2.04961	-2.04796	-2.04493	-2.02988	-2.02555	-2.04526	-2.04845	-2.04326	-2.04749	-2.05105	-2.04502	-2.04872	-2.04257	-2.04344	-2.02574
BnaAnng30010D	1.40855	1.35679	1.50118	1.54558	1.57325	1.42275	1.43446	1.57845	1.34663	1.51969	1.50069	1.46644	1.48345	1.49906	1.3548	1.40619	1.38906	1.56047	1.38851	1.54569	1.43307	1.52733	1.47841	1.55593	1.57786	1.51704	1.44886	1.50406	1.51736	1.45889	1.3931	1.44831	1.46823	1.5127	1.5176	1.52335	1.40884	1.47474	1.47218	1.3794	1.42391	1.59579	1.37908	1.41773	1.37555	1.35735	1.42529	1.48661	1.41863	1.39193	1.37187	1.39902	1.53257	1.43408	1.50132	1.38092	1.47244	1.46481	1.46932	1.40135	1.47616	1.48159
BnaAnng30020D	1.54319	1.56415	1.4578	1.59274	1.56242	1.49402	1.54522	1.55541	1.49415	1.5102	1.6076	1.64467	1.65073	1.52552	1.51498	1.47662	1.45851	1.75914	1.523	1.48483	1.4191	1.58451	1.54211	1.50916	1.4607	1.51589	1.56233	1.57496	1.54041	1.45919	1.53111	1.41067	1.74307	1.72437	1.54997	1.50514	1.5115	1.46364	1.54339	1.51925	1.56736	1.51477	1.51866	1.43492	1.66259	1.56596	1.45626	1.5853	1.34746	1.52903	1.44025	1.74195	1.46148	1.59307	1.47937	1.44987	1.57528	1.52839	1.44205	1.47204	1.60857	1.70394
BnaAnng30030D	-2.40457	-2.40373	-2.40416	-2.40499	-2.40472	-2.40322	-2.40401	-2.40439	-2.40423	-2.40391	-2.40417	-2.40413	-2.40404	-2.40362	-2.40382	-2.40366	-2.40414	-2.40451	-2.40406	-2.40442	-2.40404	-2.40406	-2.40356	-2.40393	-2.40408	-2.40424	-2.40499	-2.40519	-2.40335	-2.40407	-2.40385	-2.40444	-2.4041	-2.404	-2.40394	-2.40467	-2.40456	-2.404	-2.40404	-2.40084	-2.40423	-2.4045	-2.40085	-2.40335	-2.40455	-2.4037	-2.4042	-2.40478	-2.40403	-2.4039	-2.40467	-2.40386	-2.40396	-2.40412	-2.40359	-2.40438	-2.40505	-2.40392	-2.40461	-2.40346	-2.40362	-2.40389
BnaAnng30040D	-2.52448	-2.52399	-2.52424	-2.52472	-2.52457	-2.52371	-2.52416	-2.52438	-2.52428	-2.5241	-2.52425	-2.52423	-2.52495	-2.52394	-2.52405	-2.52396	-2.52423	-2.52453	-2.52427	-2.5244	-2.52418	-2.52427	-2.52399	-2.52411	-2.5242	-2.52438	-2.52541	-2.52484	-2.52378	-2.52428	-2.52415	-2.52441	-2.52421	-2.52416	-2.52412	-2.52454	-2.52448	-2.52415	-2.52418	-2.5244	-2.52429	-2.52444	-2.52441	-2.52378	-2.52447	-2.52398	-2.52427	-2.5246	-2.52279	-2.52418	-2.52454	-2.52407	-2.52422	-2.52422	-2.52392	-2.52437	-2.52484	-2.52419	-2.52451	-2.52393	-2.52402	-2.52409
BnaAnng30070D	7.16788	7.13935	6.81653	7.22192	7.20192	7.14831	6.87721	7.04956	7.18804	7.12594	7.18593	7.0438	7.04627	7.21186	7.08525	7.11794	7.10442	7.17608	6.83013	7.18969	6.94922	6.96127	6.88528	6.72951	6.96729	7.27042	6.95457	7.09142	7.26954	7.38062	7.22549	6.83771	7.01119	6.88927	7.15911	7.10636	7.0331	6.64001	7.04221	7.26548	7.20807	7.24054	7.15003	6.97628	7.08975	7.04301	6.98436	7.15687	7.1744	7.19136	7.14859	7.28278	7.05532	6.98134	7.13645	7.08879	6.98159	7.01927	7.21607	6.77258	7.27817	7.3185
BnaAnng30080D	7.94188	8.22108	7.81751	7.58048	8.11861	8.62052	7.46468	7.93547	7.91114	8.34977	7.70368	7.62154	8.21068	8.38241	8.50213	8.40409	8.24794	8.50355	7.53757	8.00221	7.97255	8.02776	8.10393	8.03365	7.78713	7.98997	7.80399	7.60168	7.50166	8.2688	8.02556	7.80511	7.91632	7.64633	7.6735	8.25178	7.92784	7.4886	8.33216	7.34412	7.92726	7.44336	8.16999	7.92246	7.85088	7.66054	7.64453	7.9693	8.20591	7.81594	7.96629	8.04296	7.99961	8.19754	7.8823	7.68292	7.38119	7.64641	7.46718	7.83428	7.64093	7.57083
BnaAnng30090D	6.85754	6.57407	6.36729	6.53149	6.41213	6.28846	6.2912	6.95503	6.8101	6.43617	6.63961	6.55573	6.39391	6.50993	6.51989	6.62519	6.34524	6.42745	6.82275	6.65668	6.47018	6.70457	6.32278	6.2023	6.15337	6.72556	6.51814	6.35656	6.64534	6.3265	6.24479	6.16305	6.87089	6.63386	6.84789	6.66187	6.53454	6.42827	6.46028	6.77391	6.68419	6.64254	6.45576	6.37809	6.61439	6.8892	6.676	6.56741	6.3564	6.6911	6.78069	6.52428	6.33838	6.41586	6.5599	6.85624	7.08044	6.72811	6.59701	6.4401	6.73742	6.60576
BnaAnng30100D	1.53362	0.7717	0.811529	0.852515	1.00328	0.781479	0.864951	0.759225	0.762239	0.820149	0.857316	0.812396	0.902355	1.16962	0.823387	0.829159	0.858603	0.849741	0.967171	0.844981	0.765704	0.82157	0.778481	1.00648	0.814276	0.908517	0.772454	0.841747	0.778954	0.871393	0.772897	0.884542	1.03103	0.766394	0.819181	0.754395	0.83837	0.817049	0.863521	0.758601	0.897422	0.918664	0.884493	0.840306	0.756483	0.772218	0.762715	0.932604	0.861835	0.827117	0.870776	0.822116	0.77069	0.792786	0.831704	0.803952	0.859512	0.929804	0.755382	0.78049	0.837308	0.820862
BnaAnng30110D	3.22269	2.98531	2.96151	2.92829	2.97014	3.00999	3.05298	2.96046	2.98535	3.2324	2.77176	2.89269	2.87908	3.08015	3.3407	2.95252	2.81472	2.99703	2.88448	2.89207	3.17606	3.106	3.0941	2.74751	2.86073	2.76927	3.25366	2.9891	2.89668	2.9761	2.95725	2.95397	2.96929	2.9839	2.74694	2.94925	3.22416	3.12143	3.11399	2.98614	2.98487	3.28191	2.9222	3.24351	3.02473	2.98907	3.35438	3.10916	3.08713	2.79623	2.92088	2.88615	3.0357	2.83371	2.96165	2.89685	3.12258	3.08623	3.14243	3.00466	3.17876	3.10766
BnaAnng30120D	4.06083	4.072	3.82788	3.87513	4.00152	3.70365	4.14975	3.66357	4.09068	3.64024	3.67059	3.8621	3.85212	3.9757	4.10226	3.75831	4.02007	3.73633	4.17225	3.99566	3.82233	3.93476	3.90847	3.99286	3.78347	3.9993	3.82291	3.96343	4.19829	4.07294	3.85523	4.31296	4.12426	4.12855	3.90466	3.77445	4.06264	3.89128	4.20916	3.92455	3.89564	3.9957	3.89832	3.77176	4.02565	3.89354	3.75971	4.17469	3.84604	3.96749	3.79912	3.86036	4.16554	3.77935	3.69076	3.93573	3.82043	4.14385	4.08617	4.06262	3.75308	4.10948
BnaAnng30130D	4.62517	4.87152	4.66774	4.55085	4.71732	4.63527	4.68955	5.06529	4.8987	4.97207	4.75045	4.51061	4.62227	4.62129	4.6739	4.69483	4.71696	4.68975	4.83088	4.76351	4.76948	4.68648	4.55161	4.51081	4.85809	4.72731	4.49625	4.53807	4.86908	4.87101	4.66556	4.36184	4.74909	4.9028	4.802	4.79539	4.73493	4.73876	5.06351	4.70551	4.80757	4.82039	4.66434	4.63363	4.73842	4.76129	4.58779	5.05512	4.97137	5.0317	4.89857	4.78392	4.88446	4.67724	4.93878	4.91075	5.0234	4.70084	4.76747	4.74597	5.04261	4.74976
BnaAnng30150D	-2.46447	-2.46387	-2.46418	-2.46477	-2.46457	-2.46351	-2.46407	-2.46434	-2.46423	-2.464	-2.46418	-2.46416	-2.46414	-2.4638	-2.46139	-2.46382	-2.46416	-2.46448	-2.46416	-2.46436	-2.46409	-2.46416	-2.46381	-2.46402	-2.46412	-2.46429	-2.46477	-2.46491	-2.46361	-2.46417	-2.46401	-2.46437	-2.46414	-2.46407	-2.46402	-2.46454	-2.46446	-2.46406	-2.46409	-2.46437	-2.46423	-2.46442	-2.46438	-2.46361	-2.46445	-2.46385	-2.46421	-2.46462	-2.46408	-2.46405	-2.46454	-2.46396	-2.46409	-2.46415	-2.46377	-2.46434	-2.46486	-2.46406	-2.4645	-2.46373	-2.46385	-2.46399
BnaAnng30190D	-2.40444	-2.40379	-2.40413	-2.40477	-2.40456	-2.40341	-2.40401	-2.40431	-2.40418	-2.40394	-2.40413	-2.40411	-2.40403	-2.40371	-2.40387	-2.40374	-2.40411	-2.40439	-2.40405	-2.40433	-2.40404	-2.40405	-2.40367	-2.40395	-2.40407	-2.40419	-2.40477	-2.40216	-2.40351	-2.40406	-2.40389	-2.40434	-2.40409	-2.40401	-2.40396	-2.40176	-2.40444	-2.404	-2.40404	-2.40434	-2.40418	-2.40439	-2.40434	-2.40351	-2.40443	-2.40377	-2.40416	-2.40461	-2.40403	-2.40393	-2.40452	-2.40389	-2.40398	-2.4041	-2.40369	-2.4043	-2.40481	-2.40394	-2.40448	-2.40359	-2.40371	-2.40392
BnaAnng30200D	1.53057	1.61572	1.6412	1.75393	1.7519	1.81981	2.24869	1.74908	1.6815	1.60616	1.59337	1.59496	1.87722	1.62099	1.61082	1.8264	1.68839	1.6279	2.19051	1.5809	1.78559	1.69977	1.83144	1.60514	1.82334	1.64659	1.64846	1.57943	1.69488	1.57616	1.71833	1.58	1.8204	1.74514	1.75116	1.56899	1.83785	1.78988	1.78557	1.7065	1.59013	1.87865	1.66527	1.80714	1.69594	1.72374	1.92239	1.87052	1.56934	1.62899	1.60939	1.55478	1.62521	1.3873	1.62275	1.89606	1.72526	1.62796	1.72732	1.55304	1.69388	1.55353
BnaAnng30210D	5.9026	5.5863	5.85402	5.91037	5.90408	6.03973	5.76439	5.86168	5.87431	6.00871	5.88842	5.96136	5.76896	5.82561	5.98338	5.74206	5.50859	5.50489	5.8612	5.81718	5.8906	5.86157	5.85004	6.26434	5.96113	5.95491	5.90927	5.87489	6.438	5.88428	5.9182	5.67646	5.85097	5.8663	6.04545	5.58474	5.91522	6.24281	5.91612	5.8358	5.87298	6.00577	5.76258	5.95167	6.16317	5.96588	6.05201	5.79228	5.7806	5.66267	5.73638	6.08166	5.99835	6.02823	5.73291	5.8212	6.00083	5.97604	6.15693	6.12813	5.66951	5.88527
BnaAnng30220D	-2.52435	-2.5241	-2.52423	-2.52447	-2.52439	-2.52395	-2.52418	-2.5243	-2.52425	-2.52415	-2.52423	-2.52422	-2.52459	-2.52407	-2.52413	-2.52408	-2.52422	-2.52437	-2.52424	-2.5243	-2.52419	-2.52424	-2.52409	-2.52416	-2.5242	-2.52429	-2.52377	-2.52453	-2.52399	-2.52424	-2.52418	-2.52431	-2.52421	-2.52418	-2.52416	-2.52438	-2.52434	-2.52418	-2.52419	-2.52431	-2.52425	-2.52433	-2.52431	-2.52399	-2.52434	-2.52409	-2.52424	-2.52441	-2.52454	-2.52419	-2.52438	-2.52414	-2.52421	-2.52421	-2.52406	-2.52429	-2.52453	-2.5242	-2.52436	-2.52406	-2.52411	-2.52415
BnaAnng30230D	0.443123	0.333203	0.280458	0.332133	0.37272	0.290239	0.447406	0.278215	0.279791	0.328282	0.361703	0.322616	0.328801	0.383937	0.33067	0.285532	0.280648	0.52384	0.433702	0.315649	0.406798	0.298164	0.307559	0.327761	0.365104	0.296114	0.330457	0.271504	0.39569	0.298013	0.301901	0.277807	0.323346	0.325906	0.282642	0.275725	0.586627	0.326007	0.366645	0.35163	0.320206	0.31366	0.315191	0.288815	0.347215	0.285126	0.320924	0.428257	0.360649	0.300833	0.37496	0.329731	0.370136	0.287351	0.336866	0.278324	0.28723	0.30051	0.311174	0.309584	0.306375	0.328806
BnaAnng30240D	6.30764	5.94164	5.88314	6.11391	6.65025	6.19763	6.26425	6.06438	6.09494	6.14061	6.36518	6.13597	6.13343	6.01465	5.83884	6.13217	6.28602	6.49394	6.44349	6.12212	6.02353	6.28721	5.92572	5.88942	6.03206	6.18226	6.19338	5.8257	6.26483	6.25843	5.83376	6.0553	6.57192	6.34805	6.24382	6.37164	6.28809	6.18372	6.48361	6.25225	6.29963	6.01657	6.04488	6.26425	5.84772	6.24628	6.03938	5.86969	6.43567	5.98295	6.11059	6.1769	6.07743	6.1706	6.20358	5.96255	5.99651	6.09598	6.08282	6.11493	6.19303	6.02042
BnaAnng30250D	4.61733	4.99961	5.3162	4.23235	4.98888	4.81714	5.05819	5.30965	4.74433	5.31491	4.9475	4.60711	4.4969	4.72904	5.10972	4.68909	5.04737	4.8303	4.15363	4.94558	5.1014	4.5191	4.98595	4.88491	4.74603	4.61389	5.10361	5.16266	4.86961	5.00008	5.52375	5.22942	4.41869	5.35163	4.66379	4.94847	4.43795	4.61931	4.37086	4.44762	4.96116	4.61499	4.33656	5.26375	5.1974	4.86754	5.7302	4.84946	4.94517	5.45613	5.48449	4.57435	5.23359	5.87344	4.87713	4.77724	4.55932	5.09603	4.60329	4.90641	4.8842	4.47222
BnaAnng30260D	5.12929	5.78493	5.97415	5.00402	5.73739	5.96499	5.79196	6.14674	5.4085	6.0865	5.98157	5.1786	5.31894	5.66062	5.35158	5.64615	5.68469	5.4822	4.54955	5.73979	5.90468	5.40022	5.78041	5.71404	5.54725	5.75594	5.93334	5.91624	5.61021	5.59211	6.27811	5.88902	5.09925	6.29202	5.35039	5.79538	5.21896	5.34834	5.11997	5.19524	5.67352	4.95019	5.24526	5.97398	6.44801	5.45889	6.31665	5.41245	5.72941	5.91557	6.42114	5.22789	6.22401	6.75884	5.67416	5.42886	5.44759	5.60146	5.0195	5.3631	5.52069	5.305
BnaAnng30290D	-1.82954	-1.81435	-1.82217	-1.83718	-1.83223	-1.80529	-1.81953	-1.82642	-1.82341	-1.81771	-1.82229	-1.82172	-1.80766	-1.81251	-1.81607	-1.81317	-1.75702	-1.86171	-1.85922	-1.82688	-1.82004	-1.85922	-1.85601	-1.2997	-1.82074	-1.8603	-1.88898	-1.84018	-1.80762	-1.8593	-1.85792	-1.82722	-1.82119	-1.81937	-1.81821	-1.83142	-1.76462	-1.8193	-1.82004	-1.82705	-1.82347	-1.82842	-1.82723	-1.80764	-1.82923	-1.81386	-1.82294	-1.7038	-1.86748	-1.82998	-1.83137	-1.81671	-1.85864	-1.53012	-1.8119	-1.82621	-1.86424	-1.85837	-1.83038	-1.39497	-1.85642	-1.81735
BnaAnng30310D	6.15968	6.06099	6.15311	5.97155	6.03542	6.15496	6.42391	6.1701	5.70226	6.10834	5.90309	6.25176	6.18687	6.32913	5.89262	5.64053	6.23976	5.70325	5.51222	5.74944	6.4275	6.31306	6.18041	5.98739	6.08183	5.80531	6.07469	6.07705	6.20659	6.12372	6.36108	5.93881	5.91553	6.0803	5.61578	5.78861	6.21805	6.02218	6.13183	5.7953	5.68636	5.55386	6.31973	6.31625	6.10912	5.87911	6.10361	6.37817	5.97777	5.97368	6.05643	5.90785	5.93285	6.20003	5.93899	5.89652	5.84913	6.07628	5.91589	6.04701	6.21776	6.05578
BnaAnng30320D	5.60368	5.33222	5.24479	5.37898	4.82648	5.82721	5.28144	5.36514	4.72808	5.4201	5.08041	5.27073	5.28174	5.18024	5.13568	5.25545	5.67971	5.14145	4.92999	5.49298	4.85683	5.48419	4.88638	5.25691	5.14832	5.37893	5.42453	5.32669	5.40888	5.90867	5.29232	5.42504	5.28147	5.03141	5.1375	5.24562	5.1161	5.43316	5.2882	5.09778	5.18487	5.00318	5.38687	5.27279	5.30493	5.51977	5.14258	5.35915	5.65208	5.2732	5.27232	4.98647	5.68111	5.24179	5.40178	5.1141	5.18272	5.02632	5.30617	5.25537	4.72451	5.3781
BnaAnng30330D	-2.46433	-2.46397	-2.46416	-2.46452	-2.46284	-2.46375	-2.46409	-2.46426	-2.46419	-2.46405	-2.46416	-2.46414	-2.46414	-2.46392	-2.46401	-2.46394	-2.46415	-2.46434	-2.46414	-2.46427	-2.4641	-2.46414	-2.46393	-2.46406	-2.46412	-2.46422	-2.46452	-2.4646	-2.46381	-2.46415	-2.46405	-2.46428	-2.46413	-2.46409	-2.46406	-2.46438	-2.46433	-2.46409	-2.4641	-2.46427	-2.46419	-2.46431	-2.46428	-2.46381	-2.46433	-2.46396	-2.46417	-2.46443	-2.4641	-2.46408	-2.46438	-2.46402	-2.4641	-2.46414	-2.46391	-2.46425	-2.46457	-2.46408	-2.46435	-2.46388	-2.46395	-2.46404
BnaAnng30360D	3.87521	3.85574	3.8761	4.13569	3.90236	3.89318	3.96758	3.7932	4.0579	3.74747	3.95421	3.73432	4.02294	3.91285	3.80083	3.90433	3.85277	3.89291	3.9028	3.41122	3.84692	3.90302	3.78476	3.70875	3.57356	3.80228	3.70037	3.68308	3.94098	3.78095	3.89424	3.78306	4.04548	3.65958	4.01379	3.95565	3.96517	3.69538	3.84687	3.97928	3.96226	4.00167	3.6715	3.82551	3.83249	4.05002	3.78064	3.90592	3.75985	3.75124	3.62593	3.95073	3.77227	3.71489	3.88649	3.9462	3.60373	3.93736	3.76854	3.98826	4.01244	3.99898
BnaAnng30370D	2.86617	2.74347	2.82493	2.36876	2.42775	2.44256	2.6591	2.63131	2.31723	2.5185	2.27528	2.6048	2.41733	2.4092	2.6124	2.4062	2.36751	2.3559	2.43839	2.26268	2.6546	2.43847	2.58779	2.74272	2.45812	2.58378	2.63271	2.53573	2.48538	2.60795	2.45847	2.65466	2.67877	2.37827	2.47292	2.46547	2.6908	2.33208	2.54302	2.30444	2.44241	2.41478	2.42129	2.43164	2.51296	2.45185	2.6951	2.67736	2.5823	2.40422	2.52875	2.39014	2.39927	3.03809	2.84201	2.53491	2.5068	2.6705	2.73414	2.32362	2.67311	2.52089
BnaAnng30380D	-2.22573	-2.22349	-2.22464	-2.22686	-2.22613	-2.22215	-2.22425	-2.22527	-2.22482	-2.22398	-2.21509	-2.22457	-2.22373	-2.22321	-2.22374	-2.22331	-2.22459	-2.22497	-2.22378	-2.22534	-2.22433	-2.22377	-2.22245	-2.22404	-2.22443	-2.22427	-2.22685	-2.22739	-2.22249	-2.22381	-2.22322	-2.21582	-2.21493	-2.22423	-2.22406	-2.22601	-2.22571	-2.22422	-2.22433	-2.22536	-2.22483	-2.22556	-2.22539	-2.2225	-2.22568	-2.22341	-2.22476	-2.2263	-2.22429	-2.22336	-2.21643	-2.21427	-2.22352	-2.22453	-2.22312	-2.22524	-2.22642	-2.2234	-2.22585	-2.22218	-2.22261	-2.22393
BnaAnng30390D	6.5196	6.52944	6.33422	6.42404	6.65339	6.4438	6.41983	6.23082	6.47036	6.48541	6.51621	6.40438	6.37894	6.35252	6.37626	6.21399	6.52828	6.62717	6.6933	6.57519	6.42697	6.35699	6.25501	6.4357	6.59843	6.6692	6.40352	6.37133	6.41636	6.32549	6.25157	6.49344	6.51846	6.59158	6.59544	6.69215	6.56989	6.42544	6.54807	6.54207	6.36071	6.53505	6.47788	6.40161	6.51388	6.4187	6.51627	6.34339	6.60846	6.58121	6.67088	6.57898	6.54238	6.30909	6.51411	6.57134	6.30454	6.59592	6.53157	6.55323	6.53642	6.6789
BnaAnng30420D	9.23729	9.5478	9.61509	9.35562	9.31281	9.591	9.31623	9.39265	9.67841	9.58615	9.57564	9.41476	9.51352	9.36768	9.57566	9.70594	9.35465	9.68709	9.39236	9.58874	9.44116	9.34819	9.46184	9.49502	9.55847	9.52705	9.61248	9.37779	9.45626	9.46018	9.50061	9.37107	9.54447	9.4421	9.54583	9.55882	9.44135	9.63082	9.54844	9.41059	9.55611	9.4576	9.50823	9.46184	9.63775	9.58155	9.43295	9.26899	9.48791	9.59384	9.57044	9.68944	9.3855	9.56999	9.46227	9.38128	9.44416	9.44641	9.44466	9.39208	9.32043	9.52013
BnaAnng30430D	-2.46437	-2.46394	-2.46416	-2.46458	-2.46445	-2.46369	-2.46409	-2.46428	-2.4642	-2.46404	-2.46417	-2.46415	-2.46414	-2.46389	-2.46399	-2.46391	-2.46415	-2.46438	-2.46415	-2.46429	-2.4641	-2.46415	-2.4639	-2.46405	-2.46412	-2.46424	-2.46459	-2.46469	-2.46375	-2.46416	-2.46404	-2.4643	-2.46413	-2.46408	-2.46405	-2.46442	-2.46437	-2.46408	-2.4641	-2.46248	-2.4642	-2.46434	-2.4643	-2.46375	-2.46436	-2.46393	-2.46418	-2.46448	-2.46409	-2.46407	-2.46442	-2.46401	-2.4641	-2.46414	-2.46387	-2.46428	-2.46465	-2.46408	-2.46439	-2.46384	-2.46393	-2.46403
BnaAnng30450D	9.65289	9.43712	9.39377	9.6466	9.64304	9.52126	9.34153	9.4338	9.80037	9.39587	9.49012	9.42479	9.73923	9.44716	9.3676	9.86414	9.38821	9.88925	9.68037	9.89497	9.20814	9.54521	9.31398	9.34961	9.51047	9.66868	9.55605	9.55245	9.45945	9.57576	9.39475	9.79238	9.71078	9.59385	9.77976	9.90426	9.38994	9.67516	9.52484	9.77733	10.0098	9.73738	9.53011	9.34662	9.59529	9.61356	9.3337	9.15821	9.57442	9.48805	9.48492	9.87342	9.53601	9.44207	9.29488	9.73591	9.7585	9.39839	9.58023	9.15855	9.15176	9.52355
BnaAnng30480D	5.58619	6.05294	6.25199	6.38979	5.65913	5.40503	5.70743	5.92025	6.0802	5.72936	5.69634	6.66705	5.74799	5.49178	6.39874	5.40574	5.85237	5.47433	6.49323	6.21357	6.26724	5.97624	5.88427	6.84657	7.35078	5.85355	6.3437	6.96026	6.21353	5.83911	6.18477	6.01901	5.89381	6.05191	6.07985	6.29046	6.34978	6.47845	5.41745	6.37605	6.171	6.33291	5.67735	6.22763	6.00017	6.18514	6.05902	5.89092	5.51436	5.81355	5.41553	6.23447	6.4664	6.05703	6.0521	5.89065	6.62985	6.36279	6.0913	6.14142	6.2691	6.07534
BnaAnng30490D	-2.34495	-2.34353	-2.34426	-2.34566	-2.3452	-2.34269	-2.34402	-2.34466	-2.34438	-2.34385	-2.34428	-2.33818	-2.34394	-2.34336	-2.3437	-2.34342	-2.34423	-2.34472	-2.34397	-2.3447	-2.34407	-2.34397	-2.34313	-2.34388	-2.34413	-2.34428	-2.34566	-2.346	-2.34291	-2.34399	-2.34362	-2.34473	-2.34417	-2.344	-2.34389	-2.34513	-2.34494	-2.344	-2.34407	-2.34472	-2.34439	-2.34485	-2.34474	-2.34291	-2.34492	-2.34349	-2.34434	-2.34531	-2.34404	-2.34371	-2.34512	-2.34376	-2.34381	-2.3442	-2.34331	-2.34464	-2.34564	-2.34373	-2.33899	-2.34296	-2.34323	-2.33777
BnaAnng30500D	6.23917	6.06847	5.66686	5.81336	5.99151	5.72859	5.59348	6.31258	5.72638	5.85313	5.96564	5.6916	5.97461	6.40317	6.06577	5.86332	6.16691	6.11064	5.57467	6.41351	5.78682	5.95604	6.1471	6.06623	5.7855	5.60918	5.73775	6.10738	6.31022	5.76672	6.01062	5.64362	5.22639	5.92436	5.92505	6.05302	5.39532	6.14823	5.58294	6.26604	6.1637	6.13607	5.72076	5.58992	5.79306	5.91047	5.96156	5.56237	5.81499	5.93856	6.15556	6.17964	6.51513	5.96657	5.84153	6.13147	6.11805	5.66763	6.21767	6.20748	5.63649	6.01011
BnaAnng30540D	-0.42359	-0.317753	-0.420942	-0.275697	-0.320873	-0.413172	-0.373527	-0.38205	-0.378403	-0.371196	-0.377012	-0.252801	-0.405171	-0.364331	-0.418603	-0.36521	-0.376426	-0.371744	-0.416221	-0.42266	-0.420138	-0.416214	-0.292851	-0.419385	-0.420403	-0.417564	-0.422493	-0.397725	-0.415205	-0.308646	-0.414054	-0.422779	-0.375638	-0.419884	-0.419436	-0.352721	-0.423549	-0.419857	-0.420139	-0.422721	-0.421424	-0.4232	-0.422784	-0.35772	-0.423483	-0.417731	-0.33609	-0.203418	-0.345084	-0.414933	-0.424214	-0.418855	-0.304204	-0.311422	-0.416944	-0.42242	-0.383879	-0.415192	-0.423877	-0.407734	-0.410374	-0.324301
BnaAnng30560D	5.87635	5.59749	5.58741	5.64174	5.67102	6.07635	5.45483	5.61368	5.64231	5.32187	5.19589	5.97152	5.70068	5.81733	5.91454	5.65746	5.65095	5.52108	5.69449	5.55284	5.4949	5.64256	5.31875	5.64739	5.6187	5.62232	5.43134	5.57595	5.83126	5.84802	5.22891	5.79813	5.56466	5.47514	5.54973	5.404	5.45911	5.83827	5.66268	5.71666	5.67978	5.60558	5.62006	5.96037	5.53946	5.59006	5.24264	5.57273	5.66952	5.43785	5.70086	5.63041	5.81557	5.56865	5.6134	5.54116	5.56687	5.56152	5.64062	6.05825	5.75505	5.53423
BnaAnng30610D	-2.10731	-2.10366	-2.10554	-2.10914	-2.09238	-2.10148	-2.1049	-2.10656	-2.10583	-2.10446	-2.10556	-2.10543	-2.10338	-2.10321	-2.10407	-2.10337	-2.08988	-2.10736	-2.10542	-2.10667	-2.10502	-2.10542	-2.10327	-2.10455	-2.10519	-2.10622	-2.11101	-2.09445	-2.10204	-2.10548	-2.10451	-2.09118	-2.1053	-2.10486	-2.10458	-2.10776	-2.09171	-2.10485	-2.10502	-2.10671	-2.09028	-2.10704	-2.10675	-2.10204	-2.10723	-2.10354	-2.10572	-2.10823	-2.09146	-2.10474	-2.10775	-2.10422	-2.10501	-2.10728	-2.10307	-2.10651	-2.09415	-2.10481	-2.10751	-2.08725	-2.10353	-2.10438
BnaAnng30620D	1.71622	1.53749	1.71494	1.64058	1.58587	1.5563	1.52681	1.56061	1.83313	1.73849	1.5212	1.80419	1.63194	1.5413	1.53393	1.59921	1.8035	1.84603	1.94679	1.88084	1.52577	1.64803	1.58485	1.68793	1.85246	1.97722	1.48255	1.68666	1.55147	1.55839	1.61817	1.84275	1.76466	1.77554	2.13709	1.84459	1.50708	1.77597	1.62995	1.60416	1.90891	1.7979	1.76838	1.55142	1.63839	1.59714	1.71091	1.69488	1.75752	1.56701	1.54691	1.74385	1.65551	1.76676	1.54257	1.6941	1.8665	1.7858	1.74859	1.53378	1.58167	1.53128
BnaAnng30630D	5.19118	5.6511	5.57115	5.56699	5.65176	5.72337	6.05758	5.53261	5.45634	5.60932	5.433	5.67664	5.69197	6.05783	5.79251	5.59129	5.47445	5.62409	5.77776	5.45544	5.72801	5.58276	5.79558	5.75983	5.21171	5.5291	5.73951	5.38008	5.69221	5.69521	5.80167	5.52812	5.63474	5.10657	5.535	5.55459	5.61072	5.29865	5.91985	5.15195	5.30917	5.36687	5.55317	5.71046	5.5093	5.38427	5.81692	5.55367	5.8697	5.28434	5.62047	5.56695	5.28853	5.84722	5.73796	5.27219	5.57493	5.58069	5.20723	5.37904	5.18241	5.61726
BnaAnng30640D	2.86639	2.69278	2.66122	3.39038	2.78688	2.83812	2.91223	3.11701	2.88193	2.76753	3.21758	3.14423	3.03625	2.84205	2.90116	2.7462	2.89424	2.88992	3.15129	2.64304	3.1636	2.76451	2.80968	2.76554	2.75104	3.08069	2.80538	2.92109	2.96604	2.94964	2.93444	2.71693	2.93382	2.83856	2.95901	2.66163	3.10729	2.83904	2.79513	3.00378	2.94743	2.90522	3.33342	2.92045	2.77458	2.91782	3.32974	3.16919	2.54304	2.87965	3.17382	2.85667	2.82378	2.53605	3.0139	3.03994	3.05448	3.32157	3.04826	2.81909	2.96414	2.76953
BnaAnng30650D	4.28437	3.82977	4.47033	4.26059	3.63197	3.66614	4.41297	4.16592	4.72088	3.94467	3.82532	4.69269	4.20684	3.71484	4.4499	3.75502	3.83019	3.71393	4.15001	3.64086	4.52886	4.08574	4.27599	4.26911	4.49629	3.97714	4.32006	4.50291	4.5988	3.86597	4.10009	4.26285	4.22114	4.16943	4.36647	3.79263	4.324	3.99239	3.65564	4.24457	4.32442	4.86433	3.83765	3.93968	4.4498	4.4394	4.43681	4.18375	3.23953	4.50135	3.67165	4.29033	3.80229	3.72099	4.18643	4.48855	4.77702	4.36477	4.58101	4.55887	4.69101	4.47301
BnaAnng30660D	3.72216	3.03138	2.76263	3.02049	3.85659	3.10703	4.02366	3.00389	3.06458	3.25699	2.71633	3.17983	2.94429	2.90895	2.93179	2.95191	3.00846	2.77797	3.62242	2.99988	3.45779	3.147	2.91977	2.78174	2.76928	3.07501	2.73991	2.83197	3.04006	2.8679	3.13866	2.96367	3.76875	2.77564	2.91711	2.79546	3.64231	2.90967	3.06068	2.89506	2.95821	3.16454	2.92922	2.93985	2.94744	3.11778	2.999	3.52485	3.05956	2.93773	2.72152	2.92735	3.16331	2.61248	3.05161	3.10141	3.18829	3.44062	3.05982	3.04549	3.17585	2.83283
BnaAnng30670D	3.50958	3.51194	3.25428	3.83183	3.78635	3.51539	3.56187	3.48775	3.66183	3.36609	3.62058	3.21686	3.77933	3.49098	3.29563	3.56126	3.47298	3.65835	3.94228	3.66826	3.42137	3.50453	3.22597	3.67195	3.72331	3.65266	3.4833	3.95623	3.87154	3.542	3.49713	3.42038	3.74377	3.46298	4.00579	3.29195	3.63555	3.84714	3.26854	3.56428	3.87812	3.92057	3.38948	3.44927	3.40133	3.78644	3.6943	3.46783	3.11213	3.92514	3.61085	3.37418	3.6013	3.19435	3.57456	3.87801	3.81507	3.48565	3.85224	3.51183	3.43752	3.5525
BnaAnng30680D	11.8318	10.4796	10.3586	10.0351	10.4325	10.7667	10.5464	10.2832	10.3242	10.6114	10.2243	9.95879	10.272	10.291	10.443	10.3819	11.1153	10.3085	10.2501	10.6924	10.249	10.7279	10.7669	10.5052	10.4978	9.90978	10.7059	10.5922	10.5807	11.0296	10.5939	10.7754	10.4945	10.2069	10.3134	10.3744	10.1274	10.3369	10.7003	10.5131	10.57	10.2996	10.7626	10.7427	10.2818	10.2425	10.0383	10.2105	10.4741	10.4979	10.0734	9.9534	11.1439	10.5055	10.5186	10.1087	9.55038	10.2969	10.1736	10.5497	10.1506	10.886
BnaAnng30690D	-1.63797	-1.63084	-1.63452	-1.64078	-1.63924	-1.62659	-1.63327	-1.63651	-1.6351	-1.63242	-1.63457	-1.60389	-1.62543	-1.62998	-1.63165	-1.63029	-1.60394	-1.63692	-1.63312	-1.63673	-1.63351	-1.63311	-1.62891	-1.63259	-1.63384	-1.63468	-1.6489	-1.61489	-1.62768	-1.60282	-1.63134	-1.63688	-1.63406	-1.60279	-1.63266	-1.63885	-1.63792	-1.60276	-1.63352	-1.63681	-1.63512	-1.60703	-1.54566	-1.6277	-1.63783	-1.63062	-1.60447	-1.63978	-1.64087	-1.6318	-1.57801	-1.63195	-1.63231	-1.61158	-1.62969	-1.606	-1.64082	-1.60153	-1.57754	-1.59763	-1.62942	-1.63225
BnaAnng30700D	6.93596	7.80497	7.57922	7.59917	7.71741	7.63539	7.14706	7.61251	7.42496	7.73459	7.53895	7.4673	7.81237	7.76025	7.67287	7.72575	7.94441	7.65654	7.24071	7.61845	7.28814	7.47086	7.75933	7.44427	7.59715	7.56101	7.55263	7.50017	7.57012	7.8543	7.5942	7.53821	7.42449	7.69101	7.39939	7.61223	7.34385	7.40451	7.84465	7.45441	7.39285	7.36261	7.71686	7.71443	7.41927	7.26739	7.38655	7.56201	7.85613	7.51962	7.73969	7.62405	7.35628	7.75557	7.25642	7.41936	7.39163	7.20309	7.37014	7.34875	7.32146	7.53192
BnaAnng30710D	4.28755	4.71419	4.60246	4.75108	4.90755	4.17242	4.74159	4.90933	5.03578	4.6298	4.9085	4.40313	5.0802	4.26423	4.36211	5.09659	4.21811	5.31248	5.7256	4.83384	4.30696	4.46352	4.20437	4.3979	4.60312	4.78205	4.20453	4.55154	4.55395	4.02105	4.14512	4.05284	5.35094	4.80977	5.04637	4.8232	4.8637	4.52403	4.68672	4.97363	4.7119	5.0301	4.68226	4.48185	4.75357	4.64136	4.49143	4.37155	4.95932	4.81446	4.8541	5.30581	4.85902	5.05431	5.02064	5.15868	5.01136	4.87442	4.64304	4.18132	4.35053	4.63602
BnaAnng30720D	-2.2856	-2.28336	-2.28452	-2.28673	-2.286	-2.28202	-2.28413	-2.28514	-2.27513	-2.28386	-2.28453	-2.28445	-2.2838	-2.28309	-2.27404	-2.28319	-2.28446	-2.28564	-2.28445	-2.27564	-2.27463	-2.28445	-2.28312	-2.28391	-2.2843	-2.28494	-2.28732	-2.28727	-2.28237	-2.28448	-2.28389	-2.28526	-2.28437	-2.2841	-2.28393	-2.28588	-2.28559	-2.28409	-2.2842	-2.28524	-2.28471	-2.28544	-2.28526	-2.28237	-2.28556	-2.28329	-2.28463	-2.28617	-2.28476	-2.28403	-2.28588	-2.28371	-2.28419	-2.285	-2.283	-2.28511	-2.27752	-2.28408	-2.28573	-2.28285	-2.28328	-2.2838
BnaAnng30740D	5.47157	5.65317	5.48074	5.39936	5.58865	5.13584	5.35214	5.71466	5.20646	5.26231	5.40594	5.30776	5.3743	5.1436	5.52302	5.05711	5.30566	5.14177	5.01519	5.47033	5.67369	5.01545	5.2573	5.52605	5.40811	5.34183	5.44143	5.24072	5.52423	5.26101	5.54973	5.11668	5.11847	5.43676	4.89697	5.34802	5.15557	5.19312	5.29009	5.06755	5.35122	5.55294	5.08193	5.41958	5.21945	5.46906	5.80767	5.57139	5.82847	5.2096	5.43137	5.26226	5.68587	5.57431	5.3968	5.16945	5.45881	5.54497	5.22522	5.46821	5.67887	5.39671
BnaAnng30750D	6.58999	6.25694	6.62744	6.48453	6.9324	6.47443	6.34798	6.37926	7.30066	6.75453	6.90032	6.60594	6.67372	6.09596	6.21644	6.83392	6.25764	6.9916	7.75797	6.81078	6.13761	6.39058	6.15177	6.26269	6.45628	7.15576	6.6118	6.38967	6.32481	6.24882	6.2887	6.7769	7.46369	6.63276	7.07842	6.65646	6.80542	6.5985	6.56083	6.76891	7.07744	6.94202	6.42045	6.34028	6.48991	7.08292	6.23055	6.53459	6.46993	6.36743	6.73465	7.24531	6.30763	6.38324	6.43862	6.93989	7.28303	6.54944	6.58816	6.04263	6.51655	6.33031
BnaAnng30760D	-1.98883	-1.9845	-1.98673	-1.97255	-1.98959	-1.98192	-1.98598	-1.96948	-1.98708	-1.98546	-1.98676	-1.9866	-1.99305	-1.98398	-1.98499	-1.98416	-1.98663	-1.9685	-1.98465	-1.98807	-1.98612	-1.98465	-1.9821	-1.98556	-1.98632	-1.9856	-1.95444	-1.99204	-1.98258	-1.98472	-1.98357	-1.98817	-1.98645	-1.98593	-1.96714	-1.98936	-1.98879	-1.98591	-1.96767	-1.98812	-1.9871	-1.97005	-1.98817	-1.98259	-1.98874	-1.98436	-1.98695	-1.98992	-1.97863	-1.98385	-1.98935	-1.98517	-1.98416	-1.96929	-1.9838	-1.96942	-1.98975	-1.98393	-1.98907	-1.98157	-1.98241	-1.98536
BnaAnng30770D	3.92264	3.91497	4.05332	3.7769	3.59599	3.6598	3.99188	4.20887	4.40149	3.7071	3.90003	3.76262	3.788	3.90499	3.75953	3.67671	3.66601	3.97234	4.03681	3.6766	4.01085	3.92095	4.07283	3.83655	3.77378	3.98951	3.7968	3.80742	4.00225	4.06049	3.642	3.70163	4.11429	3.93922	3.83494	3.63065	3.92434	3.88245	4.06123	3.91156	4.03385	3.76927	3.7835	3.96638	3.94908	3.88817	3.89134	3.9102	4.15163	3.89242	3.82997	3.64408	3.54217	4.04872	4.21025	4.07933	4.1278	3.54795	4.0725	3.95567	3.91967	3.56216
BnaAnng30780D	1.65484	1.58015	1.60479	1.68185	1.90867	1.66231	2.02877	1.70564	1.60078	1.57158	1.80266	1.91138	1.67126	1.5849	1.57575	1.5832	1.56135	1.61156	2.17325	1.70325	1.61177	1.58623	1.60971	1.75058	1.6532	1.62747	1.48267	1.51876	1.70833	1.78348	1.53771	1.73661	1.91576	1.61397	1.52086	1.57595	2.0856	1.51906	1.56575	1.54877	1.55732	1.50464	1.5887	1.81024	1.72511	1.77428	1.60229	1.67059	1.5595	1.53604	1.64684	1.6697	1.64483	1.49897	1.68996	1.50803	1.75355	1.70021	1.57907	1.61459	1.60685	1.5725
BnaAnng30790D	-2.34651	-2.34306	-2.34483	-2.34824	-2.34712	-2.341	-2.34423	-2.3458	-2.34512	-2.34382	-2.34486	-2.34473	-2.34403	-2.34264	-2.34345	-2.34279	-2.34475	-2.34965	-2.34782	-2.3312	-2.34435	-2.33311	-2.34578	-2.3439	-2.34451	-2.33387	-2.33732	-2.34906	-2.34153	-2.34787	-2.34696	-2.34598	-2.34461	-2.3442	-2.34393	-2.34693	-2.34648	-2.34418	-2.34435	-2.34594	-2.34513	-2.33155	-2.34598	-2.34154	-2.34643	-2.34295	-2.34501	-2.34738	-2.34795	-2.34718	-2.33222	-2.3436	-2.34743	-2.34835	-2.3425	-2.34575	-2.35146	-2.34725	-2.34669	-2.34536	-2.33133	-2.34374
BnaAnng30800D	1.76059	1.43878	1.42399	1.70272	1.99424	1.45614	1.95301	1.63574	1.47162	1.43237	1.57053	1.66259	1.54952	1.55905	1.43549	1.44104	1.78461	1.42691	2.16985	1.50746	1.48086	1.48705	1.42056	1.43168	1.47894	1.58261	1.48069	1.5597	1.57716	1.59885	1.45628	1.46142	1.90143	1.42923	1.5884	1.45047	1.54034	1.42936	1.53159	1.74504	1.69371	1.5022	1.50625	1.74669	1.58134	1.55407	1.4729	1.82099	1.708	1.61528	1.45059	1.59504	1.53298	1.49945	1.50365	1.41655	1.63303	1.49537	1.75407	1.61665	1.51378	1.54132
BnaAnng30810D	1.75673	2.04407	1.78252	1.69716	1.78453	1.90332	1.79212	1.80841	1.68655	1.74934	1.82611	1.73796	1.7058	2.01328	1.98944	1.91602	1.8709	1.87308	1.78789	1.7237	1.79026	1.87677	1.70999	2.01697	2.48835	1.85982	1.59565	1.97088	1.77892	1.8755	2.0255	1.84401	1.6909	1.92633	1.79697	2.01803	1.71691	2.08425	1.69318	1.76526	1.68644	2.18728	1.95309	1.83679	1.71742	1.86371	1.68747	1.70661	1.98529	1.6975	1.82413	1.94203	2.22626	2.33224	1.76627	1.92422	1.96237	1.74804	1.89885	1.77226	1.70778	1.98096
BnaAnng30820D	-2.4644	-2.46392	-2.46417	-2.46465	-2.46449	-2.46363	-2.46408	-2.4643	-2.46421	-2.46403	-2.46417	-2.46415	-2.46414	-2.46386	-2.46397	-2.46388	-2.46416	-2.46441	-2.46415	-2.46432	-2.4641	-2.46415	-2.46387	-2.46404	-2.46412	-2.46426	-2.46465	-2.46476	-2.4637	-2.46416	-2.46403	-2.46433	-2.46414	-2.46408	-2.46404	-2.46446	-2.4644	-2.46408	-2.4641	-2.46432	-2.46421	-2.46437	-2.46433	-2.4637	-2.46439	-2.4639	-2.46213	-2.46452	-2.46409	-2.46406	-2.46446	-2.46399	-2.4641	-2.46414	-2.46384	-2.4643	-2.46472	-2.46407	-2.46443	-2.46381	-2.4639	-2.46401
BnaAnng30830D	-2.5244	-2.52404	-2.52423	-2.52458	-2.52446	-2.52383	-2.52416	-2.52433	-2.52426	-2.52412	-2.52423	-2.52422	-2.52424	-2.524	-2.52408	-2.52401	-2.52422	-2.52453	-2.52434	-2.52434	-2.52418	-2.52434	-2.52413	-2.52413	-2.52419	-2.52442	-2.52468	-2.52467	-2.52388	-2.52435	-2.52425	-2.52435	-2.5242	-2.52416	-2.52413	-2.52444	-2.5244	-2.52416	-2.52418	-2.52434	-2.52426	-2.52437	-2.52435	-2.52388	-2.52439	-2.52403	-2.52424	-2.52449	-2.52427	-2.52428	-2.52444	-2.5241	-2.5243	-2.5243	-2.52398	-2.52432	-2.52324	-2.52428	-2.52442	-2.52409	-2.52416	-2.52411
BnaAnng30840D	5.33203	5.54618	5.54902	5.69899	5.65185	5.38669	5.43822	5.58352	6.12029	5.49407	5.82976	5.46247	5.82469	5.65974	5.47201	6.10074	5.239	6.10283	6.20262	5.96876	5.54783	5.40032	5.51796	5.46825	5.44876	6.11702	5.73492	5.61322	5.70973	5.39532	5.47689	5.81259	6.08363	5.78458	5.7273	5.83817	5.7067	5.81287	5.33342	5.74014	5.85933	6.01845	5.62936	5.46971	5.9194	5.91452	5.53223	5.40499	5.83998	5.62606	5.49938	6.07052	5.7487	5.31022	5.45392	5.84743	5.8467	5.68737	5.83575	5.27374	5.24946	5.60614
BnaAnng30850D	-2.04861	-2.04387	-2.04631	-2.03076	-2.04945	-2.04104	-2.02525	-2.04763	-2.0467	-2.04492	-2.04634	-2.04617	-2.04315	-2.04329	-2.0444	-2.0435	-2.0462	-2.05083	-2.04831	-2.04778	-2.04564	-2.0483	-2.04551	-2.04503	-2.04586	-1.96842	-2.05598	-2.05213	-2.04176	-2.04838	-2.04712	-2.02765	-2.046	-2.04543	-2.04507	-2.04919	-2.04857	-2.04541	-2.02541	-2.04783	-2.04671	-2.04826	-2.04789	-2.04177	-2.04851	-2.04371	-2.02632	-1.98911	-2.0506	-2.04743	-2.04918	-2.0446	-2.04777	-2.05112	-2.0431	-2.04757	-2.05336	-2.04752	-2.04887	-2.04493	-2.04584	-2.0448
BnaAnng30860D	9.77835	9.90444	9.72474	9.70889	9.62456	9.80504	9.34709	9.56355	9.67211	9.66103	9.76335	9.43234	9.74171	9.86807	9.65479	9.7818	9.76611	9.75623	9.1921	9.68144	9.71476	9.58364	9.60675	9.60208	9.59781	9.70335	9.80628	9.59658	9.74011	9.79228	9.59002	9.65106	9.5525	9.4743	9.77597	9.67763	9.57572	9.58005	9.79615	9.58398	9.7787	9.38941	9.70685	9.68895	9.62723	9.55477	9.45234	9.77989	9.9384	9.83314	9.81006	9.82474	9.89922	9.8764	9.46437	9.54498	9.37821	9.64827	9.49504	9.68379	9.53379	9.67751
BnaAnng30870D	-2.40478	-2.40361	-2.40421	-2.40538	-2.40499	-2.4029	-2.39899	-2.40454	-2.40431	-2.40387	-2.40422	-2.40418	-2.40404	-2.39844	-2.40374	-2.40351	-2.40419	-2.4047	-2.40407	-2.40458	-2.40405	-2.40407	-2.40338	-2.4039	-2.4041	-2.40433	-2.40538	-2.40566	-2.40308	-2.40409	-2.40378	-2.4046	-2.40414	-2.404	-2.40391	-2.40493	-2.40477	-2.40399	-2.40405	-2.40459	-2.40431	-2.4047	-2.4046	-2.40309	-2.40476	-2.40357	-2.40427	-2.40508	-2.40403	-2.40385	-2.40493	-2.40379	-2.40394	-2.40416	-2.40342	-2.40453	-2.40546	-2.40388	-2.40485	-2.40323	-2.40346	-2.40384
BnaAnng30890D	2.34029	2.65914	2.7325	2.49576	2.33172	2.58746	2.37414	2.56875	2.65761	2.55488	2.73138	2.45095	2.75258	2.54406	2.43375	2.44652	2.63719	2.41924	2.40358	2.30835	2.50039	2.68298	2.37588	2.51158	2.89517	2.57462	2.41816	2.63749	2.4173	2.76128	2.36112	2.76929	2.64221	2.93909	2.37879	2.47147	2.44917	2.54475	2.54007	2.771	2.59009	2.67498	2.62608	2.71232	2.48414	2.74053	2.62827	2.49087	2.78439	2.35835	2.62133	2.38411	2.65313	2.65355	2.83301	2.50203	2.41503	2.74537	2.57138	2.66983	2.74633	2.51575
BnaAnng30900D	8.89494	8.46009	8.48857	8.684	8.50542	8.65287	8.89255	8.63668	7.88642	8.44314	8.0967	8.62489	8.41473	8.91325	8.68186	7.98227	8.55118	8.16231	8.09047	8.20581	8.80958	8.6007	8.73919	8.78502	8.68386	8.09813	8.39691	8.54511	8.35532	8.8342	8.7542	8.5627	8.27978	8.42113	8.1864	8.23242	8.62652	8.41437	8.3986	8.27776	8.25718	8.24883	8.42569	8.66974	8.50854	8.05364	8.66044	8.76589	8.45648	8.50082	8.40393	8.29156	8.65529	8.44292	8.48836	8.02892	8.01568	8.56171	8.37128	8.79515	8.77432	8.35564
BnaAnng30910D	8.70698	8.78695	8.86261	8.86016	8.66646	8.6762	8.90354	8.90049	8.26589	8.74455	8.56663	9.00618	8.73604	9.17779	8.78893	8.35106	8.7656	8.38551	8.49445	8.69735	8.94696	8.79932	9.02097	8.99559	8.87874	8.35444	8.88388	8.85161	8.68446	9.03092	8.91321	8.96287	8.3446	8.73586	8.59129	8.53362	8.83653	8.75205	8.51532	8.66071	8.43808	8.50282	8.72505	8.97124	8.70921	8.49849	8.91918	8.91153	8.87021	8.63764	8.74539	8.42667	8.75354	8.76503	8.54151	8.47197	8.40451	8.91092	8.63674	8.95931	8.92922	8.67365
BnaAnng30920D	7.61214	7.42662	7.26029	7.47896	7.55449	7.66151	7.55187	7.66799	7.14852	7.40031	7.28012	7.48491	7.58604	7.39154	7.13457	7.42716	7.4019	7.62037	7.56267	7.16684	7.34192	7.26936	7.78248	7.52791	7.45795	7.56328	7.31411	7.33574	7.49128	7.59648	7.46115	7.3119	7.46031	7.28847	7.42119	7.30402	7.4059	7.42415	7.37032	7.44325	7.1716	7.24989	7.53239	7.5474	7.52868	7.3815	7.48343	7.56634	7.37018	7.39785	7.49651	7.42221	7.15891	7.34663	7.48841	7.17938	7.50948	7.09686	7.52499	7.30387	7.55286	7.30574
BnaAnng30950D	-1.81349	-1.80748	-1.78491	-1.81652	-1.81456	-1.80389	-1.80953	-1.81226	-1.81107	-1.80881	-1.78496	-1.8104	-1.80446	-1.80675	-1.80816	-1.80701	-1.78477	-1.81255	-1.80935	-1.81244	-1.80973	-1.80934	-1.80579	-1.80895	-1.81001	-1.81067	-1.82115	-1.79302	-1.80481	-1.73244	-1.80784	-1.81257	-1.81019	-1.80947	-1.80901	-1.81424	-1.81345	-1.73245	-1.80973	-1.81251	-1.78543	-1.78738	-1.81258	-1.80482	-1.78771	-1.80729	-1.81088	-1.78935	-1.81436	-1.80823	-1.81422	-1.78275	-1.80866	-1.81502	-1.80651	-1.81218	-1.81644	-1.80835	-1.81383	-1.80506	-1.80622	-1.80867
BnaAnng30990D	7.77204	7.93804	8.01656	7.80338	7.57782	8.0713	7.7116	7.71934	7.64361	7.88009	7.61048	7.71355	7.74992	8.05319	7.84273	8.07173	8.00681	7.84159	7.61229	7.93866	7.92985	8.00865	8.10499	7.95202	8.00437	7.64397	7.97373	7.79028	7.62569	7.94512	7.72362	8.11817	7.58222	8.06204	7.9717	7.91333	7.63447	7.80853	7.77433	7.86369	7.68576	7.95347	7.86501	7.78018	7.7942	7.73968	7.71343	7.72842	7.86557	7.73215	7.8018	7.67584	8.05036	7.85241	7.9295	7.67463	7.698	7.63868	7.86672	7.81704	7.69346	8.04267
BnaAnng31030D	4.02906	3.89457	4.16317	4.30306	4.08436	3.8438	3.73565	3.98712	3.92953	3.9477	3.88969	4.02961	4.06721	3.91648	3.8409	3.87398	3.89556	3.87066	3.56981	3.9337	4.19714	4.03622	4.08367	3.91312	3.85058	3.8259	3.72401	3.86926	3.77768	4.06467	4.1202	3.90504	3.75174	3.73721	4.05361	3.64787	3.98896	4.13892	4.05356	3.9072	3.7891	4.0034	3.90485	3.97542	3.69795	3.90033	4.21424	4.33275	3.81378	4.07371	4.09786	3.99028	3.9913	3.73269	4.05512	3.91827	3.95289	3.76967	4.21919	4.35414	3.82189	3.92216
BnaAnng31050D	3.67753	4.23223	3.78655	3.18329	3.36311	3.70581	3.08879	3.23764	3.14998	3.22952	3.66423	3.61957	3.26884	3.26802	3.36268	3.64097	4.05591	3.30148	3.13656	3.29937	3.17196	3.45427	3.40189	3.30655	3.32062	3.30057	3.42947	3.55773	3.7118	3.60202	3.4491	3.49768	3.16439	3.50264	3.4499	3.8544	3.30686	3.33342	3.39712	3.0503	3.39541	3.75563	3.32736	3.35186	3.27845	3.49621	3.36853	3.27063	3.88201	3.52312	3.47356	3.31815	3.99626	3.65209	3.31695	3.48277	3.48252	3.15029	3.4854	3.60863	3.29035	3.81135
BnaAnng31060D	-0.522316	-0.512085	-0.517375	0.434924	-0.524086	-0.503978	-0.515585	-0.520237	-0.518214	-0.514357	-0.517456	-0.517067	-0.545453	-0.51085	-0.513245	-0.511291	-0.517138	-0.517519	-0.512052	-0.464043	-0.515931	-0.512041	-0.504037	-0.514602	-0.516404	-0.514301	0.819317	-0.52953	-0.360781	-0.512208	-0.509514	-0.520771	-0.516713	-0.390837	-0.514692	-0.373116	-0.522237	-0.451671	-0.452883	-0.52066	-0.518252	-0.521569	-0.52078	-0.506661	-0.522109	-0.511758	-0.517898	-0.524841	-0.629203	-0.510164	-0.523523	-0.447417	-0.510892	-0.55626	-0.510441	-0.520096	-0.524069	-0.510362	-0.522868	-0.501924	-0.505271	-0.514112
BnaAnng31070D	4.1881	4.30579	4.15896	4.32853	4.16646	4.01003	3.88875	4.16952	4.21602	4.13942	4.35045	4.44619	4.28892	4.00688	3.96436	3.88176	4.19034	4.18659	4.16819	4.33518	3.9177	4.34073	3.88791	3.97521	4.5248	4.24006	4.58227	4.70215	4.47223	3.63701	4.0128	4.10978	4.03172	4.3772	4.29833	4.15864	3.89814	3.99334	4.04697	4.18294	4.61876	4.48971	4.26775	4.18041	4.21424	4.19448	4.44452	3.99815	3.94606	4.26403	3.76027	4.09155	4.27258	3.79276	3.8528	4.59766	4.73182	4.12084	4.50087	4.27197	3.95539	4.2589
BnaAnng31090D	8.27011	7.76148	7.70362	7.95794	8.01871	7.43809	7.5404	7.87277	8.61833	7.90125	8.12584	7.51795	8.03312	7.1087	7.48584	8.33614	7.37394	8.15433	8.11685	8.0267	7.32027	7.85256	7.36949	7.47525	7.71745	8.39098	7.86051	7.72397	7.46414	7.45229	7.61985	7.88564	8.13122	7.81447	8.2915	7.96362	7.8181	7.7675	7.65167	8.28922	8.12603	8.1056	7.91395	7.55242	8.05791	8.22195	7.71214	7.76785	7.72861	7.9121	8.01437	8.34914	7.41901	7.43545	7.59353	8.23989	8.32215	7.84174	7.99724	7.45526	7.85179	7.43166
BnaAnng31100D	5.26894	5.1358	4.88817	5.34425	4.95597	5.49992	5.40646	5.17418	4.58349	5.2229	4.84306	5.50307	4.91225	5.31055	5.16296	4.81843	5.17435	5.14896	4.96396	4.92204	5.40943	5.21991	5.05212	5.33249	5.29195	4.90864	5.28524	5.00101	4.93641	5.32468	4.99779	5.22797	4.71995	5.33605	4.81721	5.01632	4.8765	4.93832	5.02856	5.1899	4.90668	4.74153	5.06721	5.39164	4.70784	4.9143	5.21537	5.24501	5.47825	5.09623	4.87604	4.84158	5.54178	5.0821	5.3962	4.9701	4.76639	4.85067	5.08012	5.26927	5.29688	5.11865
BnaAnng31110D	8.96638	9.28025	9.2277	8.95103	9.17953	9.13386	8.83084	8.9528	9.08505	8.97975	9.03887	9.02925	9.05462	9.17513	9.00286	9.16147	9.11516	9.15436	8.98965	9.08262	9.11775	9.00428	8.9009	9.02129	9.02173	9.14923	9.06213	8.99798	9.00255	9.06946	8.96545	8.9457	9.04507	9.11829	9.08089	9.24935	9.0189	8.9577	9.20407	9.04132	8.99979	8.98178	8.89115	9.04388	9.02327	9.02835	8.96299	8.99959	9.17749	8.98684	9.09444	9.12624	9.28077	9.17723	8.96219	8.89147	8.89418	8.97803	8.94588	8.9653	8.8925	9.09911
BnaAnng31120D	5.16153	5.53946	5.26712	5.29234	5.13465	4.95613	5.50883	5.18113	4.84396	5.25937	4.86243	5.21304	5.18656	5.14439	5.18106	4.88868	5.22714	5.12928	4.95686	4.94351	5.34184	5.32785	5.42893	5.1804	4.91039	5.01834	5.00826	5.13531	5.21261	5.4315	5.30389	4.80294	5.00701	5.01933	5.06097	4.99438	5.3182	4.99974	5.29521	4.99353	5.04163	5.12686	5.55477	5.28098	5.12543	5.09738	5.325	5.34423	5.14117	5.15176	5.31151	4.93233	5.26504	5.16111	5.56316	5.0927	5.01046	5.17445	5.13102	5.32397	5.35485	4.94513
BnaAnng31130D	5.52009	5.61072	5.56423	5.69183	5.56239	5.77323	5.67881	5.63743	5.19463	5.39924	5.29032	5.93557	5.65024	5.82469	5.93957	5.25745	5.88042	5.41313	5.32436	5.25256	5.68095	5.71668	5.79528	5.54707	5.58123	5.4219	5.52967	5.66149	5.58626	5.71113	5.60716	5.61938	5.23635	5.62572	5.20995	4.93773	5.60389	5.6127	5.38843	5.53772	5.09394	5.3312	5.63072	5.73969	5.50259	5.68692	5.85339	5.82394	5.55699	5.6958	5.67479	5.43795	5.60091	5.54338	5.55598	5.37631	5.56456	5.58034	5.62581	5.4843	5.35086	5.51292
BnaAnng31140D	-2.5245	-2.52382	-2.52417	-2.52484	-2.52462	-2.52341	-2.52405	-2.52436	-2.52423	-2.52397	-2.52418	-2.52415	-2.52142	-2.52374	-2.5239	-2.52377	-2.52415	-2.52457	-2.52421	-2.52438	-2.52407	-2.52421	-2.52381	-2.52399	-2.52411	-2.52436	-2.52575	-2.525	-2.52352	-2.52422	-2.52404	-2.5244	-2.52413	-2.52404	-2.52399	-2.52458	-2.52449	-2.52404	-2.52407	-2.52439	-2.52423	-2.52445	-2.5244	-2.52352	-2.52449	-2.5238	-2.5242	-2.52467	-2.52592	-2.52408	-2.52458	-2.52393	-2.52413	-2.52414	-2.52371	-2.52435	-2.52501	-2.5241	-2.52454	-2.52372	-2.52386	-2.52395
BnaAnng31150D	9.27018	9.22064	9.16659	8.87356	8.72656	9.15307	8.50609	9.00879	9.55616	9.2934	9.19326	8.9371	9.30544	9.06311	9.1913	9.63792	8.65871	9.5968	9.09694	9.27395	9.01115	8.93707	8.84851	9.04786	9.08866	9.4263	9.08519	9.08787	8.76179	8.90179	8.97489	9.28373	9.10349	9.08915	9.40162	9.50882	9.00789	8.98646	9.29348	9.17729	9.27187	9.17222	9.18823	8.93782	9.08045	9.04604	9.00408	8.75965	9.34022	9.28407	9.22891	9.67513	9.03989	9.14921	9.06226	9.29597	9.31178	9.10285	9.15268	8.87937	8.86786	8.87362
BnaAnng31170D	0.258523	0.0696128	0.0658576	0.173719	0.274375	0.0742347	0.11077	0.101858	0.218206	0.0679649	0.0658025	0.14809	0.161072	0.120465	0.115479	0.0702015	0.107731	0.138255	0.149113	0.101287	0.066855	0.0831086	0.15825	0.112729	0.109159	0.0796978	0.0643088	0.0582039	0.0730266	0.148876	0.152977	0.0635903	0.188346	0.193628	0.0677266	0.0618096	0.0626438	0.0672034	0.110084	0.101076	0.10559	0.0630724	0.100855	0.0730142	0.132902	0.0698539	0.0655016	0.093578	0.132617	0.0859611	0.0958967	0.114591	0.150872	0.192585	0.169762	0.102121	0.0716765	0.0856598	0.163229	0.0941167	0.091126	0.113717
BnaAnng31180D	-0.527216	-0.596108	-0.598737	-0.603214	-0.566375	-0.589914	-0.597867	-0.559952	-0.556452	-0.549529	-0.513145	-0.554429	-0.607577	-0.595468	-0.5967	-0.543774	-0.598623	-0.534088	-0.527345	-0.600232	-0.598037	-0.581368	-0.573904	-0.549978	-0.598268	-0.58416	-0.571717	-0.54667	-0.591857	-0.581576	-0.578219	-0.56086	-0.553797	-0.597816	-0.597426	-0.601596	-0.563325	-0.551494	-0.552398	-0.600284	-0.556519	-0.45472	-0.560876	-0.53784	-0.563112	-0.59594	-0.598988	-0.602164	-0.450459	-0.579034	-0.601582	-0.596919	-0.579942	-0.399294	-0.491244	-0.600023	-0.595641	-0.57928	-0.601289	-0.572358	-0.574806	-0.549076
BnaAnng31190D	9.02048	8.97398	8.99897	9.093	9.08311	9.0006	9.10629	9.16772	8.90555	9.00215	8.96571	9.03984	8.97213	9.23387	9.04964	8.69472	9.1808	8.73083	8.86472	8.87241	9.33258	9.07937	9.02274	8.93564	8.9362	8.86545	8.95653	8.77739	9.42116	9.18793	9.23036	8.77372	9.08578	8.9627	8.78408	8.79138	8.94533	8.86806	9.1313	8.83853	8.90959	8.99851	9.02514	9.04272	9.06528	9.12492	9.3121	9.25497	8.78312	9.02323	9.10688	8.69425	9.04358	9.04017	9.09676	8.89063	9.13498	8.92821	9.08317	9.2555	9.2	9.08795
BnaAnng31200D	-1.8712	-1.8389	-1.86823	-1.84812	-1.87229	-1.86141	-1.81482	-1.86994	-1.86873	-1.86643	-1.86827	-1.84187	-1.86252	-1.83816	-1.86576	-1.86459	-1.86809	-1.87076	-1.8675	-1.87013	-1.86736	-1.86749	-1.86388	-1.86657	-1.86765	-1.84268	-1.87901	-1.8756	-1.86235	-1.86759	-1.81363	-1.8441	-1.86783	-1.8671	-1.84046	-1.87196	-1.84499	-1.86707	-1.86737	-1.8702	-1.86875	-1.87075	-1.87027	-1.86236	-1.87108	-1.8387	-1.84237	-1.87276	-1.87209	-1.86636	-1.87194	-1.86602	-1.8668	-1.87276	-1.86408	-1.86986	-1.87473	-1.86648	-1.87154	-1.86313	-1.86431	-1.86628
BnaAnng31230D	-0.818507	-0.764165	-0.81655	-0.758273	-0.81918	-0.806447	-0.725861	-0.817699	-0.816891	-0.815292	-0.773138	-0.689587	-0.768357	-0.762771	-0.814626	-0.812425	-0.816452	-0.762563	-0.805585	-0.778278	-0.605554	-0.805573	-0.798782	-0.768208	-0.81615	-0.758956	-0.786252	-0.821157	-0.808214	-0.805761	-0.802708	-0.817908	-0.771872	-0.815766	-0.768366	-0.783094	-0.781008	-0.725407	-0.77053	-0.817865	-0.816906	-0.779937	-0.740845	-0.808232	-0.818428	-0.812953	-0.816762	-0.819462	-0.864348	-0.803449	-0.818967	-0.815003	-0.755119	-0.78782	-0.811462	-0.777542	-0.772859	-0.803673	-0.818719	-0.74822	-0.799603	-0.815187
BnaAnng31250D	-1.93058	-1.92522	-1.92798	-1.93327	-1.93153	-1.92202	-1.90419	-1.92948	-1.92842	-1.90355	-1.92802	-1.90496	-1.92334	-1.92457	-1.92582	-1.9248	-1.92785	-1.93066	-1.90495	-1.92964	-1.92722	-1.92781	-1.92465	-1.92653	-1.92747	-1.92899	-1.89229	-1.93456	-1.92284	-1.92789	-1.92647	-1.92976	-1.92763	-1.92699	-1.92658	-1.93124	-1.86196	-1.92697	-1.92723	-1.9297	-1.92844	-1.93018	-1.92976	-1.92285	-1.93047	-1.92505	-1.90539	-1.93194	-1.93123	-1.92682	-1.90836	-1.92605	-1.9272	-1.93194	-1.92435	-1.90654	-1.93413	-1.90406	-1.93087	-1.92399	-1.92503	-1.92628
BnaAnng31270D	7.14033	7.27512	7.00068	6.98366	7.16844	7.16297	6.77082	6.79158	7.13929	6.91179	6.98403	6.79942	7.17151	7.04114	7.12465	7.42752	7.22843	7.35086	7.1105	7.42421	6.76661	7.18412	7.07534	7.07007	7.14228	6.88362	7.00172	7.18573	7.2894	7.20897	6.84538	7.11554	7.14797	7.20442	7.20606	7.29352	6.84598	6.99382	7.17984	7.10967	7.16026	7.03496	7.14082	6.95052	6.9577	6.95306	6.83805	6.85724	7.06467	7.05477	7.16663	7.09994	6.94476	7.11747	7.10779	7.53921	7.00004	6.94874	7.01829	7.05798	6.64539	6.98553
BnaAnng31280D	6.59953	7.18303	6.90809	7.19333	7.25431	7.10935	7.39219	6.93695	6.91796	6.93326	7.22462	7.08871	7.01204	6.99361	7.14311	7.20824	7.18747	7.2027	7.23736	7.23288	7.0696	7.21723	6.99117	7.0816	6.99604	6.98802	7.19647	7.29143	7.06719	7.35309	7.09659	7.28754	7.19339	7.27845	7.19117	6.90949	6.91151	6.9616	7.17782	7.20424	7.21854	7.21768	6.9581	7.16764	7.00665	7.0267	6.97806	7.18152	6.97644	6.7462	7.09841	7.0151	6.9714	6.89085	7.00077	6.98553	7.25997	6.91712	7.14452	6.78043	6.96322	7.18263
BnaAnng31290D	3.46856	3.48856	3.48361	3.7711	3.84765	3.48466	4.09811	3.4405	3.47089	3.75711	3.77672	3.95381	3.72605	3.37731	3.68554	3.279	3.48722	3.69629	3.9393	3.61023	3.39678	3.86259	3.53881	3.24676	3.42764	3.55642	3.64332	3.32978	3.31608	3.59156	3.44765	3.26396	3.76573	3.79115	3.59388	3.67438	3.3801	3.92185	3.80872	3.49526	3.59533	3.59132	3.82342	3.82803	3.72734	3.36654	3.47568	3.79173	3.78583	3.51748	3.69739	3.38599	3.21046	3.7829	3.51242	3.79364	3.89023	3.72293	3.61755	3.31779	3.39506	3.63715
BnaAnng31300D	7.43377	7.61045	7.32026	7.22493	7.32243	7.43272	7.22152	7.42649	7.0786	7.23292	7.26289	7.32766	7.08805	7.30769	7.17505	7.13051	7.34057	7.29514	7.1847	7.28371	7.33106	7.31171	7.02913	7.33426	7.34437	7.19204	7.2928	7.30063	7.25424	7.34631	7.31895	7.0723	7.05195	7.37718	7.26394	7.52244	7.28568	7.12308	7.16953	7.21053	6.94996	7.01732	7.32029	7.45708	7.01278	7.09566	7.194	7.3465	7.33208	7.29227	7.23989	7.31771	7.4411	7.45819	7.38682	6.9978	6.97206	7.27641	7.11442	7.24116	7.20312	7.33662
BnaAnng31310D	-2.05087	-2.0449	-2.04797	-2.05387	-2.05192	-2.04135	-2.04694	-2.04964	-2.02303	-2.04623	-2.04802	-2.0478	-2.05239	-2.04418	-2.04558	-2.04444	-2.04784	-2.05695	-2.00415	-2.04982	-2.04714	-2.05501	-2.0515	-2.04637	-2.04741	-2.05633	-2.07275	-2.05529	-2.04226	-2.05511	-2.05353	-2.04996	-2.04759	-2.04688	-2.04642	-1.94987	-2.05082	-2.04685	-2.04714	-2.04989	-2.04848	-2.05043	-2.04996	-2.04227	-2.05074	-2.04471	-2.04828	-2.05238	-1.99262	-2.05392	-2.00072	-2.04583	-2.05434	-2.0585	-2.04394	-2.02413	-1.98853	-2.05403	-2.0512	-2.05077	-2.05193	-2.04608
BnaAnng31320D	-0.941739	-0.964864	-0.971506	-0.923992	-1.01984	-1.00548	-0.922146	-0.976338	-1.01763	-1.01454	-0.971644	-1.01718	-0.984895	-1.01075	-0.966117	-0.964003	-0.971099	-0.975419	-1.01438	-0.976849	-1.01623	-0.919918	-0.960619	-1.0148	-1.01674	-1.01681	-1.02618	-0.991022	-1.00718	-1.01455	-1.01162	-1.01861	-1.01704	-1.01575	-1.0149	-0.909874	-1.01916	-1.0157	-0.879129	-1.01857	-1.01764	-0.978533	-1.01861	-1.0072	-1.01911	-1.01174	-1.0175	-1.02012	-1.02092	-1.01233	-0.981698	-0.966587	-0.965896	-0.990013	-1.0103	-0.976102	-1.02055	-0.965318	-1.01939	-1.00649	-1.00863	-1.01428
BnaAnng31330D	-0.921188	-0.918533	-0.919951	-0.92237	-0.921617	-0.916812	-0.919487	-0.920675	-0.920165	-0.919158	-0.919972	-0.919872	-0.904208	-0.918188	-0.872798	-0.918312	-0.91989	-0.935856	-0.928152	-0.84849	-0.919577	-0.676398	-0.856508	-0.919225	-0.9197	-0.931388	-0.9524	-0.922891	-0.917258	-0.928378	-0.924469	-0.883992	-0.91978	-0.91946	-0.919249	-0.921489	-0.332912	-0.919447	-0.919578	-0.92078	-0.920175	-0.921005	-0.92081	-0.917262	-0.921137	-0.918442	-0.920085	-0.921797	-0.901192	-0.925418	-0.921481	-0.918973	-0.926475	-0.94221	-0.918072	-0.92064	-0.940487	-0.925705	-0.921323	-0.854708	-0.920494	-0.919091
BnaAnng31340D	2.51109	2.22466	2.53115	2.2675	2.45988	2.15831	2.58783	2.27638	2.22184	2.37052	2.14739	2.34198	2.13549	2.23336	2.12399	2.08148	2.40962	2.1115	2.32721	2.27354	2.31694	2.13667	2.38386	2.1634	2.10969	2.3479	2.37228	2.11283	2.25688	2.32578	2.25382	2.16669	2.5703	2.11382	2.16289	2.04202	2.37887	2.20169	2.35383	2.36812	2.22155	2.23108	2.39668	2.20481	2.29091	2.35806	2.43263	2.14117	2.20958	2.2491	2.21513	2.21361	2.24386	2.08812	2.13709	2.2433	2.31654	2.55302	2.22045	2.10938	2.27375	2.33463
BnaAnng31360D	-0.142622	-0.192778	-0.2029	-0.250751	-0.181574	-0.238313	-0.199556	-0.247006	-0.20444	-0.197216	-0.162279	-0.161098	-0.20761	-0.190308	-0.149123	-0.241708	-0.121685	-0.239517	-0.234247	-0.247177	-0.244535	-0.234232	-0.105261	-0.243744	-0.244814	-0.177597	-0.281016	-0.196273	-0.183597	-0.174144	-0.230717	-0.209028	-0.160013	-0.244269	-0.243798	-0.180083	-0.211591	-0.24424	-0.244537	-0.208833	-0.20451	-0.247742	-0.209045	-0.239339	-0.248036	-0.192129	-0.163618	-0.122008	-0.227818	-0.171307	-0.213801	-0.195908	-0.232639	-0.188772	-0.189478	-0.246927	-0.243657	-0.231901	-0.248447	-0.103537	-0.226907	-0.196742
BnaAnng31370D	8.8836	8.21484	8.24255	8.22383	8.31993	8.36516	8.03353	8.085	8.13669	7.92044	7.87197	8.18346	7.90696	8.04129	7.90239	7.8994	8.50614	8.09982	7.92249	8.41712	7.95614	8.285	8.02311	8.19209	8.19977	8.22109	8.12247	8.09136	7.97367	8.18867	7.99763	8.09665	8.38597	8.21102	8.19507	8.4224	8.06871	8.1526	7.99952	8.03965	8.29081	8.16757	8.22065	8.12827	8.01507	8.15857	7.98701	8.15554	8.23588	8.09528	8.10843	8.18612	8.31597	8.06931	7.86491	8.00807	7.92311	8.08673	7.99902	8.09225	7.95949	8.04528
BnaAnng31380D	8.69747	8.60494	8.64005	8.90189	8.84919	8.59271	9.22872	8.67162	8.41996	8.49089	8.47431	8.65362	8.51413	8.75321	8.45324	8.48302	8.7716	8.4917	8.84064	8.51418	8.59587	8.77805	8.60387	8.78628	8.49522	8.61399	8.52434	8.50323	8.94343	8.68509	8.80331	8.5441	8.80312	8.60778	8.65797	8.45862	8.73239	8.66574	8.67776	8.63673	8.26026	8.73849	8.6862	9.08003	8.70513	8.55028	8.65347	8.92392	8.57701	8.63471	8.61226	8.31282	8.59323	8.51602	8.76882	8.43222	8.37888	8.70048	8.66349	8.96615	8.94145	8.66798
BnaAnng31410D	0.283203	0.444299	0.29339	0.273576	0.244494	0.531211	0.341135	0.362778	0.249289	0.252633	0.293219	0.415759	0.372818	0.255819	0.34921	0.255411	0.250206	0.321882	0.334888	0.396873	0.251249	0.334914	0.275045	0.299387	0.250838	0.264515	0.199605	0.496736	0.258901	0.334515	0.269272	0.286323	0.294803	0.424644	0.252336	0.442914	0.452184	0.297568	0.251247	0.247249	0.249256	0.246507	0.429652	0.258886	0.24607	0.40125	0.249557	0.243902	0.218493	0.339401	0.280805	0.253237	0.337659	0.38943	0.256201	0.247714	0.255245	0.268261	0.282101	0.277111	0.273837	0.252852
BnaAnng31420D	8.90551	9.42654	9.17791	8.96541	8.90741	9.58749	8.26222	8.77508	9.07493	9.28927	9.0921	8.61931	9.03005	9.22467	9.21821	9.61777	9.11317	9.57773	8.45026	9.36812	8.77461	9.25683	8.9824	9.13464	9.13421	9.19729	9.02461	9.17771	9.16955	9.46069	9.07267	9.21461	8.66586	9.05738	9.20282	9.59544	8.80925	9.02834	9.47995	9.05104	9.23636	8.91781	9.21941	9.13349	9.07998	8.86335	8.61814	8.65032	9.61754	8.88783	9.1505	9.45827	9.52091	9.4293	8.90214	8.91858	8.71538	8.81552	8.74889	8.93085	8.65692	9.01322
BnaAnng31430D	2.54947	2.33285	2.51942	2.69798	2.39072	2.25932	2.69816	2.42525	2.29784	2.22961	2.2614	2.45471	2.34564	2.29202	2.52958	2.38344	2.55451	2.3066	2.27241	2.45413	2.46553	2.60445	2.49331	2.55062	2.5953	2.6264	2.69945	2.56463	2.50492	2.27184	2.63179	2.4519	2.30619	2.31314	2.22847	2.72197	2.62768	2.39461	2.50107	2.35519	2.25786	2.41316	2.4203	2.36009	2.67805	2.28766	2.4469	2.43974	2.70349	2.27933	2.36555	2.36671	2.56558	2.39826	2.38952	2.32406	2.31899	2.51694	2.46026	2.36957	2.48789	2.32099
BnaAnng31440D	0.932806	1.04355	0.939248	0.987951	0.965275	1.06873	1.02979	1.01243	0.979769	0.989877	0.939139	1.02415	1.08288	1.18451	1.1668	0.998281	1.02388	1.00929	0.961636	1.18043	0.941206	0.961653	1.24095	1.11738	1.21611	1.01855	0.908263	0.9527	1.06215	1.02463	0.965478	1.04639	0.983645	1.07187	0.942915	1.2893	1.07281	1.03037	0.985687	1.08169	0.938075	0.933755	0.934767	1.00881	1.07353	1.04486	0.938548	0.963484	0.856545	1.03062	0.966621	0.944331	1.15051	1.02201	1.00067	1.04955	1.16128	0.964191	1.10086	0.972509	1.04054	1.23665
BnaAnng31450D	9.7417	8.52517	8.68331	9.39223	10.1601	8.84904	9.77023	9.26361	9.35196	8.88117	9.10209	9.28667	9.04164	8.56963	8.75871	9.05673	8.88731	9.27807	10.4618	8.90725	8.66818	8.79904	8.39762	8.65288	8.28059	9.78673	8.78837	8.51435	8.59117	8.30904	8.61331	8.66592	10.1186	8.89362	9.25062	8.9051	9.90722	8.85512	8.98519	9.18894	9.33184	9.11999	8.78527	9.33025	9.12089	9.41381	8.74818	9.6014	8.96284	9.1245	9.05689	9.38233	8.63157	8.19988	9.09508	9.18897	9.1658	9.47086	9.1901	8.50876	9.14679	8.59028
BnaAnng31460D	-2.3449	-2.34355	-2.3385	-2.34558	-2.34514	-2.34275	-2.34401	-2.34462	-2.34436	-2.34385	-2.33851	-2.34421	-2.34394	-2.34339	-2.34371	-2.34345	-2.34422	-2.34468	-2.34397	-2.34466	-2.34406	-2.34396	-2.34317	-2.34388	-2.34412	-2.34426	-2.34558	-2.3459	-2.34296	-2.34399	-2.34363	-2.34469	-2.34416	-2.344	-2.3439	-2.34507	-2.34489	-2.34399	-2.34406	-2.34468	-2.34436	-2.3448	-2.3447	-2.34296	-2.33913	-2.34351	-2.34432	-2.34524	-2.34404	-2.34372	-2.34506	-2.34376	-2.34381	-2.34418	-2.34334	-2.34461	-2.34555	-2.34374	-2.34497	-2.34301	-2.34327	-2.34382
BnaAnng31470D	5.07847	4.54922	4.80675	5.1368	5.02264	4.53175	5.06856	4.91575	4.9913	4.86497	4.7621	5.0073	4.83485	4.5427	4.96067	4.79884	4.74827	4.76349	4.76221	4.97234	4.86611	5.29185	4.59309	4.88045	4.67335	5.31137	5.33617	4.67959	4.92118	4.56258	5.08989	5.07126	4.90563	5.08927	4.81088	4.6836	4.93788	4.92096	5.1756	4.9847	5.10406	4.91036	4.9002	4.8648	4.72169	4.95776	4.92946	4.94572	4.85586	5.09195	4.95823	4.86031	4.91582	4.49832	4.67827	5.13481	5.11228	4.72218	5.03411	4.7265	4.57813	4.6231
BnaAnng31480D	-0.504661	-0.576787	-0.646	-0.568315	-0.651363	-0.63314	-0.644553	-0.648299	-0.646676	-0.643557	-0.646065	-0.587952	-0.64409	-0.64065	-0.642651	-0.641054	-0.588108	-0.628292	-0.545727	-0.595635	-0.644833	-0.656934	-0.606543	-0.643756	-0.586477	-0.658456	-0.741449	-0.576073	-0.635561	-0.61882	-0.655142	-0.648726	-0.587163	-0.644469	-0.582654	-0.650941	-0.649895	-0.584311	-0.644835	-0.545324	-0.388192	-0.597879	-0.59615	-0.568225	-0.59906	-0.641437	-0.646421	-0.65196	-0.246927	-0.614883	-0.650916	-0.643006	-0.656132	-0.637903	-0.640013	-0.648186	-0.269389	-0.655754	-0.463236	-0.65162	-0.653118	-0.581352
BnaAnng31490D	5.16135	5.69576	5.20761	5.46202	5.89076	5.21872	5.03798	4.78627	4.88197	4.61389	4.94469	4.74826	4.9478	4.58617	4.84149	4.89029	5.92164	5.16247	5.01625	5.96015	4.9863	4.76149	5.06416	4.80809	4.78945	4.87993	5.03275	5.35112	5.40129	5.20017	4.7868	4.751	5.12262	6.0802	5.64269	5.84201	4.99543	5.36545	5.12689	5.22812	5.00291	5.87494	4.8145	4.79599	4.65125	5.43556	4.56849	5.02528	5.17369	5.48414	4.74295	4.88275	5.8599	5.56587	4.6301	5.0753	5.00163	4.69907	5.18534	4.96576	4.81383	6.01025
BnaAnng31500D	0.905953	0.975225	0.913481	0.932942	1.14368	0.993843	1.18133	1.14304	0.912177	1.10752	0.959545	1.0055	1.02211	0.924002	0.92006	0.92327	1.00522	1.05097	1.17503	0.9509	0.96391	0.978015	0.933553	1.22932	1.13514	1.06812	0.932388	1.01612	0.929506	0.977509	0.92769	1.0297	1.34836	1.05699	0.967504	0.942729	1.15979	0.916541	0.915748	1.13964	1.08279	0.948094	0.950255	1.10055	0.906262	1.07712	0.958293	0.975069	1.06002	0.92659	0.980074	0.970476	0.925366	0.833736	1.18063	0.909291	0.981265	1.23478	1.0547	0.935655	0.932324	0.918657
BnaAnng31520D	2.7252	2.8553	2.75309	2.52878	2.8099	2.80673	2.45069	2.65431	2.60173	2.67535	2.56899	2.48852	2.58744	2.52284	2.68617	2.70551	2.91409	2.8358	2.55521	2.61738	2.53833	2.71739	2.71501	2.71211	2.92546	3.03465	2.62066	2.75317	2.5951	2.71584	2.50819	2.71331	2.65287	2.54127	2.82085	3.00399	2.49844	2.74049	2.58042	2.68283	2.70903	2.76361	3.01058	2.64628	2.69795	2.70084	2.48409	2.60919	3.15204	2.88513	2.73856	3.1167	3.00897	2.53612	2.57516	2.94884	2.48731	2.73308	2.97276	2.52948	2.70901	2.8632
BnaAnng31530D	5.83279	5.79137	5.86965	5.82002	5.99972	5.74096	5.6931	5.74662	6.18747	5.8815	6.13123	5.88031	5.87319	5.38996	5.70327	6.23302	5.78705	6.11975	6.21105	6.03567	5.58443	5.89478	5.63454	5.60855	5.86503	6.08611	5.83215	5.82877	5.48172	5.84771	5.62812	6.10848	6.07696	5.77217	6.15124	5.9861	5.86653	5.87197	5.80007	6.22038	6.15859	6.2535	5.87695	5.83334	5.88126	5.80217	5.63392	5.65812	5.89926	6.26192	5.9069	6.03704	5.89297	5.81384	5.6839	6.29643	6.0445	5.44134	6.00323	5.55794	5.6124	5.70873
BnaAnng31560D	2.14476	1.9088	1.82659	1.79806	2.00927	1.78609	2.00455	1.72619	1.7343	1.89127	1.868	1.87088	1.74238	1.86937	1.75482	1.76314	1.95044	1.90212	1.73935	2.14284	1.79063	1.73939	1.70935	1.97452	1.78811	1.96713	1.73285	1.81151	1.99548	2.16098	1.97632	1.84378	1.87352	1.79302	1.79724	1.82394	1.67712	2.00613	1.79061	1.80599	2.17627	2.09953	1.84371	1.83658	1.9384	1.81322	1.73558	1.745	1.91201	1.88584	1.89211	1.89645	1.74414	1.8395	1.82055	1.72676	1.90177	1.79415	1.71584	1.92775	1.81385	1.80037
BnaAnng31570D	-2.46448	-2.46118	-2.46418	-2.4648	-2.4646	-2.46348	-2.46407	-2.46436	-2.46423	-2.464	-2.46418	-2.46416	-2.46415	-2.46378	-2.46393	-2.46381	-2.46416	-2.46449	-2.46416	-2.46437	-2.46409	-2.46416	-2.46379	-2.46401	-2.46412	-2.4643	-2.4648	-2.46495	-2.46358	-2.46417	-2.464	-2.46439	-2.46414	-2.46406	-2.46402	-2.46456	-2.46448	-2.46406	-2.46409	-2.46438	-2.46423	-2.46444	-2.46439	-2.46358	-2.46447	-2.46384	-2.46421	-2.46464	-2.46408	-2.46404	-2.46456	-2.46395	-2.46409	-2.46415	-2.46375	-2.46435	-2.4649	-2.46406	-2.46452	-2.46371	-2.46383	-2.46398
BnaAnng31580D	5.09977	4.57602	4.40471	4.68976	4.65888	4.58837	4.52304	4.72925	4.74664	4.38065	4.92936	4.6092	4.60848	4.60458	4.75126	4.82601	4.56119	4.80807	4.82856	4.58755	4.65999	4.94023	4.70691	4.78232	4.7347	4.8561	4.44854	4.47923	5.06632	4.47347	4.89737	4.94001	4.33402	4.69383	4.40397	4.75336	4.82204	4.67246	4.68236	4.83641	4.66605	4.79429	4.49785	4.74034	4.64305	4.98548	4.65422	4.65435	4.41699	4.90334	4.53258	4.48361	4.92901	4.34815	4.4272	5.03134	4.61334	4.63601	4.89073	4.26603	4.99778	4.9178
BnaAnng31590D	-1.02465	-1.05647	-1.06197	-1.06549	-1.0644	-1.05003	-1.06015	-1.06303	-1.01793	-1.05886	-1.062	-1.06171	-1.03877	-1.05517	-1.05769	-1.0096	-1.06178	-1.06407	-1.06212	-1.02179	-1.06051	-1.01733	-1.05616	-1.05912	-1.01498	-1.06295	-1.09209	-0.977602	-1.05169	-1.06218	-1.05983	-1.06322	-1.06133	-1.06004	-1.05921	-0.99037	-1.06375	-1.01396	-1.06052	-1.02198	-0.97542	-1.06351	-1.02217	-1.05171	-1.0637	-1.0101	-1.06217	-1.06466	-0.997007	-1.0145	-1.0642	-1.01212	-0.928161	-0.994956	-1.05473	-0.904387	-0.97762	-1.06074	-1.06397	-1.05484	-1.05693	-0.966546
BnaAnng31600D	-1.30424	-1.33138	-1.33578	-1.34056	-1.3067	-1.32627	-1.33429	-1.33817	-1.3	-1.29679	-1.29936	-1.29904	-1.30839	-1.25737	-1.33234	-1.33071	-1.33558	-1.33239	-1.32783	-1.33843	-1.33458	-1.32782	-1.32279	-1.33347	-1.33497	-1.32971	-1.34056	-1.34105	-1.32758	-1.32796	-1.3257	-1.30214	-1.33523	-1.3342	-1.33355	-1.24175	-1.33941	-1.33416	-1.33458	-1.33853	-1.30003	-1.30318	-1.33863	-1.3276	-1.33938	-1.3311	-1.29973	-1.34001	-1.25514	-1.32625	-1.33971	-1.29622	-1.32686	-1.26982	-1.33	-1.33805	-1.30143	-1.32642	-1.33956	-1.28526	-1.32339	-1.33307
BnaAnng31610D	-2.46469	-2.46367	-2.46419	-2.4652	-2.46487	-2.46306	-2.46401	-2.46448	-2.46427	-2.46389	-2.4642	-2.46416	-2.46414	-2.46354	-2.46378	-2.46359	-2.46417	-2.46498	-2.46443	-2.46451	-2.46405	-2.46443	-2.46383	-2.46392	-2.46409	-2.46466	-2.46547	-2.46545	-2.46321	-2.46445	-2.46418	-2.46453	-2.46413	-2.464	-2.46392	-2.46045	-2.46468	-2.464	-2.46405	-2.46452	-2.46428	-2.46461	-2.46453	-2.46321	-2.46467	-2.46363	-2.46424	-2.46495	-2.4643	-2.46424	-2.46481	-2.46382	-2.46432	-2.46441	-2.4635	-2.46446	-2.46564	-2.4599	-2.46474	-2.4637	-2.4639	-2.46387
BnaAnng31620D	6.30553	5.72773	6.23893	6.06204	5.90956	5.82101	6.04447	5.98938	5.79244	5.893	5.69025	6.2596	5.7265	5.85431	6.17476	5.59761	6.0243	5.98053	5.82236	5.97839	6.35637	6.18637	6.07507	6.34321	6.85631	6.08	5.66724	6.2319	6.07946	5.86949	6.01005	5.8068	6.13661	6.01217	6.08782	6.09316	6.10995	6.03796	5.50179	6.21892	6.01797	6.25467	5.62814	6.0789	5.81795	5.85771	6.24653	5.66918	5.67466	5.91932	5.54125	6.06286	6.11778	5.71295	6.02619	5.96339	6.29262	5.9645	5.89572	6.18903	5.6949	5.90123
BnaAnng31630D	1.51324	1.64306	1.78127	1.56984	1.72195	1.73227	1.79765	1.75559	1.56832	1.76712	1.78054	1.70393	1.6719	1.74977	1.68531	1.8381	1.61752	1.68478	1.68813	1.67943	1.83338	1.79682	1.68543	1.67681	1.75015	1.70859	1.64442	1.72953	1.54992	1.56463	1.70595	1.67787	1.70647	1.67136	1.5815	1.69322	1.70346	1.57869	1.52849	1.67864	1.65449	1.55618	1.67781	1.54988	1.55426	1.64476	1.69801	1.61603	1.97997	1.61704	1.62355	1.63486	1.73502	1.64216	1.65166	1.75684	1.63924	1.57146	1.73249	1.59281	1.6809	1.58372
BnaAnng31640D	-2.40469	-2.40366	-2.40419	-2.40521	-2.40487	-2.40304	-2.40401	-2.40448	-2.40427	-2.40389	-2.39979	-2.40416	-2.40404	-2.40353	-2.40377	-2.40358	-2.40417	-2.40462	-2.40407	-2.40451	-2.40404	-2.40406	-2.40346	-2.40391	-2.40409	-2.40429	-2.40521	-2.40546	-2.4032	-2.40408	-2.40381	-2.40453	-2.40412	-2.404	-2.39951	-2.40482	-2.40468	-2.40399	-2.40404	-2.40452	-2.40428	-2.40461	-2.40453	-2.4032	-2.40467	-2.40362	-2.40424	-2.40495	-2.40403	-2.40387	-2.40482	-2.40382	-2.40395	-2.40414	-2.40349	-2.40446	-2.40529	-2.40389	-2.40475	-2.40333	-2.40353	-2.40386
BnaAnng31650D	-2.34469	-2.34363	-2.34417	-2.34522	-2.34487	-2.343	-2.34399	-2.34447	-2.34426	-2.34387	-2.34418	-2.34414	-2.34393	-2.3435	-2.34375	-2.34355	-2.34415	-2.34452	-2.34396	-2.3445	-2.34403	-2.34395	-2.34333	-2.34389	-2.33958	-2.34419	-2.34522	-2.33647	-2.34316	-2.34397	-2.34369	-2.34453	-2.34411	-2.34398	-2.3439	-2.34482	-2.34468	-2.34398	-2.34403	-2.34451	-2.34427	-2.34461	-2.34453	-2.34317	-2.34466	-2.3436	-2.34423	-2.34495	-2.34401	-2.34376	-2.34481	-2.3438	-2.34384	-2.34412	-2.34346	-2.34446	-2.3452	-2.34378	-2.34474	-2.3432	-2.34341	-2.34384
BnaAnng31660D	-1.13656	-1.12956	-1.05354	-0.971268	-1.13704	-1.08324	-1.13281	-1.02586	-1.13525	-1.13167	-1.13454	-1.13418	-1.10175	-0.965852	-1.09	-1.12882	-1.13425	-1.04665	-1.12286	-1.13606	-1.13313	-1.12285	-1.11723	-1.1319	-1.13357	-1.12495	-1.1384	-1.11103	-1.12534	-1.123	-1.12048	-1.09874	-1.13385	-1.13271	-1.13198	-1.1369	-1.1009	-1.13267	-1.13313	-1.13609	-1.13528	-1.13635	-1.13613	-1.12536	-1.10071	-1.12926	-1.13495	-1.07307	-1.16327	-1.12109	-1.03785	-1.13105	-1.12177	-1.14133	-1.12803	-1.13593	-1.13409	-1.12128	-1.13671	-1.11607	-1.07727	-1.13145
BnaAnng31670D	-1.31641	-1.34739	-1.31092	-1.3582	-1.35726	-1.34159	-1.3507	-1.35511	-1.35319	-1.30807	-1.35247	-1.3521	-1.34065	-1.34621	-1.34849	-1.30516	-1.35217	-1.31575	-1.35154	-1.35541	-1.35103	-1.35153	-1.3458	-1.34977	-1.35148	-1.35368	-1.18799	-1.35886	-1.34308	-1.35169	-1.34912	-1.31415	-1.35177	-1.30913	-1.34986	-1.35709	-1.31628	-1.30909	-1.35103	-1.31405	-1.35323	-1.35639	-1.31416	-1.30162	-1.31608	-1.34708	-1.35289	-1.2845	-1.31502	-1.34974	-1.3183	-1.3489	-1.30897	-1.32626	-1.34582	-1.35498	-1.35851	-1.34993	-1.35689	-1.34462	-1.26355	-1.34931
BnaAnng31680D	7.37284	7.15196	6.82307	7.09826	7.21734	7.15758	7.03291	6.94601	7.18416	7.12334	7.12453	6.86568	6.90168	6.91004	7.10513	6.9929	7.19528	7.18134	7.08036	7.22382	6.97666	6.93712	6.89776	7.25927	6.92147	7.13728	7.07894	6.85908	7.0477	6.74523	7.28366	6.93083	7.20712	6.91167	7.23757	7.32642	6.98116	7.03196	7.07336	7.10467	7.04403	6.9579	6.97818	7.00756	7.09059	7.20826	7.14713	7.10955	7.07198	7.05549	6.88446	7.1301	7.17402	7.13882	7.1428	7.13841	7.13496	6.84628	6.96077	6.95694	6.97322	6.82218
BnaAnng31700D	0.144745	0.128216	0.116235	0.0954506	0.0634849	0.079849	0.120216	0.151635	0.0685038	0.0719617	0.0691735	0.069518	0.116412	0.285245	0.125532	0.0748083	0.162176	0.0660274	0.0708186	0.19033	0.070535	0.120201	0.189436	0.0717384	0.118385	0.115174	0.157565	0.338451	0.138906	0.0706766	0.0731657	0.108877	0.163649	0.120449	0.0716562	0.103027	0.0650347	0.120557	0.070533	0.228002	0.06847	0.147205	0.108857	0.138868	0.0651429	0.0743684	0.0687826	0.136556	0.0147916	0.174294	0.10309	0.0725828	0.122817	0.115947	0.132077	0.110319	0.0950932	0.173578	0.34794	0.301009	0.0757499	0.172797
BnaAnng31710D	4.5373	5.04326	4.78051	4.6537	4.70963	4.88903	5.14374	4.72509	4.92168	4.7964	4.7175	4.86532	4.69984	5.13645	4.80275	4.50102	4.89983	4.49443	4.27278	4.73543	4.91519	4.7915	5.05885	4.651	4.50885	4.65233	4.76158	5.03729	4.82196	5.01691	4.82426	4.8166	4.5531	4.5807	4.9685	4.63936	4.77629	4.79012	4.93351	4.51162	4.33523	4.46903	4.88127	4.61107	4.79607	4.84126	4.82423	4.95571	4.77121	4.71566	4.87649	4.39062	4.69904	4.95408	4.80257	4.78331	4.92656	4.96954	4.8371	4.76768	4.85984	4.96614
BnaAnng31720D	10.4282	10.1494	10.2955	10.301	10.2959	10.4133	10.3258	10.2706	10.5586	10.2388	10.389	10.1749	10.2918	10.1591	10.2894	10.3958	10.2012	10.3405	10.4428	10.3011	10.1876	10.351	10.1384	10.1868	10.226	10.4364	10.2393	10.1254	10.3603	10.2773	10.2733	10.328	10.4794	10.2568	10.3366	10.1972	10.2032	10.2065	10.336	10.3728	10.4247	10.3133	10.2167	10.2305	10.2519	10.3343	10.264	10.2251	10.2362	10.2877	10.2504	10.4067	10.0758	10.1851	10.3732	10.3291	10.4624	10.253	10.2373	10.3081	10.2851	10.208
BnaAnng31730D	3.9287	4.34155	4.33357	4.2513	4.09733	3.92067	3.98942	4.06625	4.2712	3.91316	4.17253	3.8406	4.29561	3.96806	4.26367	4.25136	4.43863	4.1284	4.32808	4.01086	4.25448	4.11557	4.2685	3.76919	4.11728	4.16517	3.94198	4.52108	4.13411	3.82011	4.0552	4.10275	4.18839	4.28847	4.37564	4.34695	4.19933	4.57038	4.25443	4.36928	4.0544	4.10867	4.00646	3.94067	4.11909	4.2413	4.00685	4.04012	4.20287	4.11657	4.20806	4.4851	4.46124	4.19247	3.81959	4.40101	4.28986	4.00304	4.41199	4.36518	4.06228	4.38945
BnaAnng31740D	-0.724799	-0.755971	-0.758479	-0.762052	-0.760955	-0.74923	-0.757778	-0.721559	-0.64176	-0.757287	-0.717074	-0.716434	-0.708133	-0.754604	-0.70994	-0.755092	-0.716551	-0.747588	-0.693372	-0.759678	-0.672838	-0.741561	-0.734902	-0.757385	-0.758101	-0.69585	-0.762415	-0.762802	-0.750963	-0.741746	-0.738752	-0.722399	-0.758222	-0.757737	-0.669226	-0.726684	-0.724677	-0.713701	-0.714544	-0.651159	-0.758816	-0.688513	-0.759764	-0.75098	-0.760249	-0.61534	-0.717798	-0.761219	-0.763256	-0.739478	-0.726638	-0.710697	-0.740288	-0.725744	-0.754148	-0.759511	-0.754894	-0.691497	-0.760523	-0.733524	-0.735707	-0.757187
BnaAnng31750D	7.21404	6.20843	6.51324	6.34337	6.42814	6.54947	6.69025	6.46351	6.48164	6.34554	6.41979	6.5161	6.4948	6.77325	6.56706	6.35788	6.53085	6.34547	6.67369	6.58029	6.25523	6.42662	6.71262	6.70417	6.46813	6.26947	6.49948	6.68507	6.76484	6.58389	6.58179	6.54994	6.73047	6.67815	6.54158	6.2141	6.49301	6.62161	6.38673	6.32925	6.40898	6.58201	6.24163	6.3647	6.39257	6.68195	6.61626	6.66319	6.39955	6.41565	6.35444	6.42608	6.73874	6.4032	6.73328	6.71979	6.59147	6.63168	6.65794	6.55155	6.6725	6.45327
BnaAnng31780D	-2.4644	-2.46392	-2.46417	-2.46465	-2.46449	-2.46363	-2.46408	-2.4643	-2.46421	-2.46402	-2.46417	-2.46415	-2.46414	-2.46386	-2.46397	-2.46388	-2.46416	-2.46441	-2.46415	-2.46432	-2.4641	-2.46415	-2.46387	-2.46404	-2.46412	-2.46426	-2.46465	-2.46476	-2.4637	-2.46416	-2.46403	-2.46433	-2.46414	-2.46408	-2.46404	-2.46446	-2.4644	-2.46408	-2.4641	-2.46432	-2.46421	-2.46437	-2.46433	-2.4637	-2.46439	-2.4639	-2.46419	-2.46453	-2.46409	-2.46406	-2.46446	-2.46399	-2.4641	-2.46207	-2.46384	-2.4643	-2.46473	-2.46407	-2.46443	-2.46381	-2.4639	-2.46401
BnaAnng31790D	8.76416	8.8831	8.69	8.62636	8.81457	8.65542	8.47382	8.4627	8.55829	8.76198	8.51913	8.48577	8.53901	8.96989	8.86096	8.63687	8.80242	8.5349	8.38375	8.72878	8.5268	8.66702	8.86983	8.7723	8.5492	8.32467	8.64969	8.60429	8.58689	8.49948	8.80025	8.4816	8.38101	8.71912	8.50939	8.84383	8.74769	8.76739	8.44123	8.78328	8.81905	8.57187	8.80734	8.51607	8.55186	8.54058	8.33367	8.57867	8.44766	8.81279	8.77288	8.61657	8.71229	8.65493	8.71676	8.56961	8.59792	8.77045	8.79217	8.87765	8.92151	8.86893
BnaAnng31810D	4.94884	5.58232	5.39375	5.06621	5.6522	5.4427	4.73212	5.75704	5.32158	5.36051	4.9381	5.38854	5.62232	5.45319	5.32271	5.26157	5.44542	5.47751	5.3658	5.20274	5.31175	5.50419	5.45037	5.45225	5.29717	5.12425	5.33501	5.16087	5.00999	5.06492	5.09595	5.2854	5.38454	4.84326	5.27876	5.27725	5.48944	5.48661	5.00044	4.99471	5.18993	5.17145	5.40709	5.55836	5.15498	5.18245	5.05218	5.43133	5.47818	5.10023	5.27825	5.58913	5.22401	5.41115	5.10038	5.42983	5.10656	4.95396	5.00369	5.36625	5.36873	5.11611
BnaAnng31820D	7.80363	7.57302	7.57145	7.36767	7.32884	7.62241	6.97791	7.53351	7.71232	7.50667	7.79081	7.37898	7.54409	7.50258	7.51321	7.51612	7.53472	7.61495	7.07337	7.56522	7.35083	7.66795	7.46761	7.65567	7.57969	7.66372	7.53469	7.54783	7.43759	7.3673	7.51734	7.46432	7.50861	7.66513	7.56745	7.70925	7.30881	7.65339	7.69932	7.54022	7.63027	7.56813	7.52288	7.29414	7.29051	7.45217	7.49827	7.44914	7.67233	7.53448	7.51729	7.83067	7.53453	7.78919	7.47331	7.58441	7.68204	7.59235	7.62672	7.61	7.52834	7.66683
BnaAnng31830D	5.8674	5.14587	5.2342	6.13287	6.09388	5.41296	5.88993	5.28686	5.49953	5.54871	5.57977	5.70914	5.74651	5.61246	5.64704	5.19154	5.50528	5.54239	5.96291	5.17889	5.4345	5.45987	5.60807	5.19252	5.22385	5.52697	5.43351	5.44219	5.26744	5.54393	5.37419	5.84441	5.73362	5.05735	5.33087	4.8746	5.87887	5.346	5.78498	5.58655	5.58011	5.36437	5.53419	5.56688	5.79537	5.29386	5.10283	5.80562	5.31387	5.53715	5.74356	5.05503	4.95348	5.01696	5.60838	5.55706	5.40499	5.43351	5.16104	5.22332	5.68374	5.20605
BnaAnng31840D	5.46919	5.48676	5.04529	5.20176	5.29746	5.35455	5.20808	5.08784	4.61461	5.28052	4.96353	5.28031	5.14232	5.18951	5.25992	5.26038	5.08984	5.35221	5.21353	5.34085	5.08588	5.15137	5.51907	5.38944	5.09184	4.9323	5.02247	5.38876	5.03266	5.32433	5.08351	5.40841	4.70141	5.28045	5.121	5.58307	4.94596	5.17629	5.23269	5.28411	5.21214	5.14201	5.4437	5.45435	4.801	5.1195	4.86672	4.90601	5.17331	5.36916	5.08249	5.30126	5.47179	5.57228	5.11029	5.0584	4.85682	4.65338	5.14543	4.80626	4.65204	5.15751
BnaAnng31850D	-2.3391	-2.34355	-2.34425	-2.3456	-2.34515	-2.34274	-2.34401	-2.34463	-2.34436	-2.34385	-2.34426	-2.34421	-2.34394	-2.34338	-2.3437	-2.34344	-2.34422	-2.34469	-2.34397	-2.34467	-2.34406	-2.34397	-2.34316	-2.34388	-2.34412	-2.34427	-2.3456	-2.34592	-2.34294	-2.34399	-2.34363	-2.3447	-2.34416	-2.344	-2.3439	-2.34508	-2.3449	-2.34399	-2.34406	-2.34469	-2.34437	-2.34481	-2.33889	-2.34295	-2.34488	-2.34351	-2.34432	-2.34526	-2.34404	-2.34371	-2.34508	-2.33795	-2.34381	-2.34419	-2.34333	-2.34461	-2.34557	-2.34374	-2.34499	-2.343	-2.34326	-2.34382
BnaAnng31860D	4.40773	5.0128	4.82567	4.82461	4.80827	5.0033	5.00545	4.85467	4.63855	4.84597	4.48806	4.90914	4.60997	4.47985	5.09253	4.70887	4.87026	4.53972	4.48027	4.53851	4.82476	4.34014	5.0869	4.75101	4.70555	4.74206	4.82101	4.95794	4.71136	4.89195	4.86432	4.59761	4.74147	4.55782	4.65301	4.96512	4.92178	4.79608	4.78299	4.84273	4.74315	4.76645	4.77043	4.79988	4.4122	4.87123	5.00481	4.84417	4.85122	4.89849	5.01781	4.67728	4.77564	4.83629	4.70194	4.78906	4.78033	4.89321	4.7967	5.12222	5.0908	4.61539
BnaAnng31880D	0.636939	0.665338	0.600711	0.659697	0.671728	0.617758	0.799286	0.884301	0.69466	0.605121	0.829719	0.65122	0.731937	0.610377	0.661999	0.723133	0.698977	0.667434	0.811913	0.685431	0.751381	0.597178	0.660371	0.658134	0.701943	0.637533	0.591483	0.714424	0.615376	0.730098	0.65053	0.641085	0.652207	0.705699	0.708933	0.673767	0.795111	0.655788	0.654384	0.641383	0.599448	0.638937	0.641059	0.678508	0.637492	0.721154	0.695926	0.934983	0.835882	0.648707	0.673884	0.660755	0.646688	0.705057	0.670127	0.64291	0.759907	0.648157	0.592937	0.607815	0.604865	0.761044
BnaAnng31890D	3.0473	2.9873	3.14296	3.1264	3.07841	2.83666	3.13516	3.16059	3.10021	3.00532	3.17259	3.17826	3.27364	2.99934	3.16709	2.90498	3.17723	2.97756	3.16459	3.12808	3.39497	2.88157	3.19454	3.00279	3.09082	2.91578	3.08137	3.22552	3.0782	3.07534	3.10523	3.25704	3.05279	3.1696	3.14725	3.11184	2.89401	3.03171	3.06202	3.12645	3.03477	3.21871	3.12475	2.88198	3.15921	3.18781	3.38303	3.14189	2.71994	3.31438	3.1377	2.88684	2.99339	3.0251	3.24329	3.40982	3.37163	3.49472	3.33376	3.20979	2.97514	3.12008
BnaAnng31900D	-2.46446	-2.46387	-2.46418	-2.46475	-2.46456	-2.46353	-2.46407	-2.46434	-2.46422	-2.464	-2.46418	-2.46416	-2.46414	-2.4638	-2.46394	-2.46383	-2.46416	-2.46447	-2.46416	-2.46436	-2.46409	-2.46416	-2.46381	-2.46402	-2.46412	-2.46429	-2.46476	-2.46489	-2.46362	-2.46417	-2.46401	-2.46437	-2.46414	-2.46407	-2.46402	-2.46453	-2.46446	-2.46407	-2.46409	-2.46436	-2.46423	-2.46442	-2.46437	-2.46362	-2.46445	-2.46386	-2.46421	-2.46461	-2.46408	-2.46405	-2.46453	-2.46147	-2.46409	-2.46415	-2.46378	-2.46433	-2.46485	-2.46406	-2.46449	-2.46374	-2.46385	-2.46399
BnaAnng31920D	3.08326	2.71421	2.95207	2.7134	2.77622	2.81575	2.80454	2.82099	2.8115	2.73794	2.82005	2.98715	2.82018	2.62769	2.86872	2.85148	2.78809	2.6005	2.68269	2.87822	2.94051	3.09654	2.78163	3.02458	2.7198	2.61916	2.83162	2.91488	2.64755	2.98431	2.84875	3.06342	2.92977	2.64459	2.81412	2.94348	2.76709	3.04273	2.72394	2.87671	2.66551	3.11973	2.71685	3.20777	2.91318	2.62227	3.08748	2.6796	2.94285	2.79518	2.75319	3.00587	2.69104	3.03841	2.94243	2.72325	2.82872	2.79331	2.8194	2.6768	2.77545	2.78097
BnaAnng31940D	9.84793	9.74118	9.7608	9.69373	9.83911	9.72451	9.65638	9.72925	10.0011	9.71663	9.84704	9.75469	9.68692	9.68281	9.74817	9.88872	9.73567	9.95697	9.84972	9.7789	9.7971	9.73858	9.57203	9.60119	9.638	9.91575	9.78024	9.6739	9.82067	9.68473	9.72268	9.78994	9.97012	9.67406	9.90156	9.92822	9.7584	9.71197	9.75761	9.8585	9.85338	9.83018	9.68549	9.65153	9.96831	9.95056	9.81668	9.85474	9.76359	9.88072	9.82255	9.8658	9.72881	9.65142	9.82471	9.98775	9.96005	9.90062	9.83421	9.75507	9.75818	9.82221
BnaAnng31960D	-2.4644	-2.46392	-2.46417	-2.46464	-2.46448	-2.46364	-2.46408	-2.4643	-2.46421	-2.46403	-2.46417	-2.46415	-2.46414	-2.46386	-2.46398	-2.46388	-2.46416	-2.46441	-2.46415	-2.46431	-2.4641	-2.46415	-2.46387	-2.46404	-2.46412	-2.46426	-2.46464	-2.46475	-2.46371	-2.46416	-2.46403	-2.46432	-2.46414	-2.46408	-2.46404	-2.46446	-2.46439	-2.46408	-2.4641	-2.46432	-2.46217	-2.46436	-2.46433	-2.46371	-2.46439	-2.46391	-2.46419	-2.46452	-2.46409	-2.46406	-2.46446	-2.464	-2.4641	-2.46414	-2.46384	-2.46429	-2.46471	-2.46407	-2.46442	-2.46381	-2.4639	-2.46402
BnaAnng31970D	-0.763461	-0.758092	-0.760978	-0.730622	-0.764322	-0.694691	-0.760048	-0.762431	-0.714609	-0.759401	-0.761019	-0.712481	-0.700566	-0.645907	-0.758808	-0.757078	-0.712613	-0.764196	-0.761531	-0.718864	-0.662449	-0.761525	-0.704081	-0.658205	-0.760476	-0.678356	-0.746043	-0.672421	-0.752313	-0.672077	-0.760213	-0.719269	-0.760635	-0.709498	-0.759578	-0.764065	-0.721891	-0.759968	-0.710352	-0.67711	-0.626552	-0.763093	-0.719287	-0.696711	-0.68147	-0.757676	-0.761246	-0.764685	-0.702163	-0.712012	-0.76405	-0.759041	-0.713377	-0.697661	-0.755989	-0.76236	-0.735541	-0.760659	-0.763731	-0.757146	-0.7055	-0.759271
BnaAnng31980D	7.25974	7.8919	7.88068	7.77097	7.72394	7.9297	7.83709	7.78073	7.68411	7.7818	7.66227	7.99806	7.75375	7.91601	7.9237	7.83227	7.74193	7.5118	7.72245	7.86776	7.97614	7.82014	8.03042	7.9449	7.98114	7.78378	7.9495	8.01634	7.88097	7.92753	8.00306	7.97382	7.47595	8.04958	8.04444	7.87446	7.61383	8.11661	7.77053	7.8293	7.78172	7.88726	7.91545	7.91455	7.91203	7.79704	7.92742	7.67171	7.83289	7.85443	7.90129	7.53939	8.0658	7.94444	7.86323	7.73481	7.94843	8.05119	8.02457	7.98419	8.06238	8.05865
BnaAnng31990D	-2.4045	-2.40376	-2.40414	-2.40488	-2.40147	-2.40332	-2.40401	-2.40435	-2.4042	-2.40392	-2.40415	-2.40412	-2.40404	-2.40367	-2.40384	-2.4037	-2.40413	-2.40445	-2.40405	-2.40437	-2.40404	-2.40405	-2.40362	-2.40394	-2.40407	-2.40422	-2.40488	-2.40505	-2.40343	-2.40407	-2.40387	-2.40439	-2.40409	-2.40401	-2.40395	-2.40459	-2.4045	-2.404	-2.40404	-2.40438	-2.40421	-2.40445	-2.40439	-2.40343	-2.40449	-2.40374	-2.40418	-2.40469	-2.40403	-2.40392	-2.40459	-2.40388	-2.40397	-2.40411	-2.40364	-2.40434	-2.40493	-2.40393	-2.40138	-2.40353	-2.40367	-2.40391
BnaAnng32000D	-0.823155	-0.710763	-0.820804	-0.756732	-0.823971	-0.809632	-0.721991	-0.82218	-0.821211	-0.718101	-0.820843	-0.772675	-0.792436	-0.762275	-0.818501	-0.816114	-0.726842	-0.712126	-0.821489	-0.822326	-0.820095	-0.775895	-0.817931	-0.71888	-0.771455	-0.699368	-0.859451	-0.794187	-0.758248	-0.776196	-0.820244	-0.822432	-0.82048	-0.769743	-0.819479	-0.823727	-0.781911	-0.819848	-0.820096	-0.82238	-0.774834	-0.822807	-0.737924	-0.811567	-0.823059	-0.710088	-0.77419	-0.786392	-0.802032	-0.772459	-0.823713	-0.818969	-0.820927	-0.80244	-0.708472	-0.822113	-0.826735	-0.820666	-0.823411	-0.816407	-0.766054	-0.819187
BnaAnng32010D	5.23464	5.38667	5.08837	5.05066	5.1007	4.86774	5.08485	4.989	4.71915	5.17657	5.05019	5.13219	5.00522	5.28186	4.91317	4.98837	5.33357	4.97112	5.27721	5.13972	5.075	5.27755	5.10913	5.18753	4.94275	4.71641	5.14705	5.00105	5.40288	5.09935	4.93888	4.82776	4.95513	5.21373	4.96707	5.07648	5.29867	4.92557	5.01672	5.02727	4.91388	5.01699	5.1902	4.58633	4.77366	5.0234	5.17378	5.15317	5.21516	5.24042	5.2679	4.94904	5.07174	4.9357	5.05934	4.88417	5.10392	5.21447	5.22929	5.16927	5.44293	5.16525
BnaAnng32020D	2.20632	2.02441	1.67293	1.71579	1.93286	1.70611	2.02545	1.79121	1.845	1.68148	1.7198	1.72137	1.87512	1.74728	1.92709	1.79814	1.76672	1.69946	2.14401	1.90169	1.9445	1.67352	1.74615	1.78014	1.94002	1.7549	1.96121	1.84979	2.16367	1.93138	1.82692	1.748	1.85609	1.82123	1.7311	1.65606	2.01471	1.77571	1.81832	2.06503	2.03045	1.74396	1.74795	1.81881	2.04617	1.84565	1.71801	2.03828	1.67505	1.86695	1.69587	1.87896	1.81789	1.62007	1.74904	1.90579	1.90933	2.06392	1.73743	1.69459	1.74305	1.83011
BnaAnng32030D	-2.16672	-2.16366	-2.16523	-2.16826	-2.16726	-2.16183	-2.1647	-2.16609	-2.16548	-2.16433	-2.16526	-2.16514	-2.16804	-2.16328	-2.15092	-2.16342	-2.16516	-2.1654	-2.16377	-2.16618	-2.1648	-2.16376	-2.16196	-2.16441	-2.16494	-2.16444	-2.17251	-2.169	-2.1623	-2.16381	-2.163	-2.16625	-2.16504	-2.16467	-2.16443	-2.15402	-2.1667	-2.15158	-2.1648	-2.16622	-2.1655	-2.16649	-2.16626	-2.1623	-2.16666	-2.16356	-2.16539	-2.1675	-2.13014	-2.1632	-2.16709	-2.16413	-2.16342	-2.15205	-2.16316	-2.16605	-2.16738	-2.16326	-2.16689	-2.16158	-2.16218	-2.16426
BnaAnng32040D	-2.46446	-2.4639	-2.46419	-2.46236	-2.46455	-2.46357	-2.46409	-2.46434	-2.46423	-2.46402	-2.46419	-2.46417	-2.46495	-2.46383	-2.46396	-2.46386	-2.46417	-2.46446	-2.46417	-2.46436	-2.46411	-2.46417	-2.46384	-2.46404	-2.46413	-2.46429	-2.46316	-2.46487	-2.46365	-2.46418	-2.46403	-2.46437	-2.46415	-2.46408	-2.46404	-2.46452	-2.46445	-2.46408	-2.46411	-2.46436	-2.46423	-2.46441	-2.46437	-2.46365	-2.46444	-2.46388	-2.46421	-2.4646	-2.46489	-2.46406	-2.46452	-2.46399	-2.4641	-2.46416	-2.46381	-2.46433	-2.46482	-2.46408	-2.46449	-2.46377	-2.46388	-2.46401
BnaAnng32050D	-2.40452	-2.40375	-2.40087	-2.40491	-2.40465	-2.40329	-2.40401	-2.40436	-2.40421	-2.40392	-2.40415	-2.40412	-2.40404	-2.40366	-2.40384	-2.40369	-2.40413	-2.40446	-2.40405	-2.40438	-2.40404	-2.40405	-2.4036	-2.40394	-2.40407	-2.40422	-2.40491	-2.40182	-2.40341	-2.40407	-2.40386	-2.4044	-2.4041	-2.40401	-2.40395	-2.40461	-2.40451	-2.404	-2.40404	-2.40439	-2.40421	-2.40446	-2.4044	-2.40341	-2.4045	-2.40373	-2.40419	-2.40471	-2.40403	-2.40391	-2.40461	-2.40387	-2.40397	-2.40411	-2.40363	-2.40435	-2.40496	-2.40393	-2.40456	-2.40351	-2.40366	-2.4039
BnaAnng32060D	5.39746	4.78864	4.72419	4.27712	4.71815	4.48903	4.87582	4.75086	4.32629	4.88866	4.6323	4.66489	4.88885	4.86992	4.96093	4.64687	4.91016	4.67339	5.25927	5.4105	4.88636	5.0017	4.93504	5.05598	4.72673	4.72672	4.90163	4.93657	4.60406	4.88054	4.92696	4.55373	4.57679	4.89873	4.64909	4.82909	4.698	4.72834	4.51522	4.6209	4.78415	4.93284	4.89319	4.70214	4.66406	5.36033	4.99343	4.71384	4.82588	4.98453	5.36403	4.72387	4.66651	5.08774	5.35645	4.34732	4.86387	4.90434	4.50459	4.70209	4.72864	4.85248
BnaAnng32070D	7.03919	7.50597	7.38919	6.42537	6.36115	7.37622	6.43036	6.92277	6.89221	6.84733	6.7025	6.3553	6.43178	7.29332	7.0374	7.01016	7.12548	7.13368	5.58066	6.59191	6.72804	6.65932	7.26369	6.98953	6.82965	6.03138	6.66956	6.5447	6.5137	7.27396	7.01068	6.99127	6.55466	6.96812	6.38035	7.28789	6.62334	6.96307	6.80165	6.11538	6.69578	6.6636	7.00701	6.59706	6.16846	6.86415	6.46253	6.88829	7.15979	7.16976	6.7048	7.13587	7.17588	7.61523	7.29141	7.08276	6.93843	6.77624	6.38978	6.7653	6.96859	7.26365
BnaAnng32080D	0.509017	0.481629	0.475947	0.645364	0.637359	0.488531	0.653265	0.695959	0.518199	0.527244	0.519945	0.476268	0.567272	0.586491	0.480352	0.482514	0.644268	0.573522	0.540791	0.512926	0.523504	0.485241	0.492146	0.526657	0.522391	0.585457	0.428527	0.493854	0.544156	0.540395	0.488141	0.472483	0.758859	0.524565	0.526442	0.469743	0.649054	0.524679	0.523498	0.588511	0.475039	0.510657	0.512404	0.544115	0.616536	0.533581	0.475405	0.746763	0.687438	0.487388	0.541741	0.479878	0.486551	0.548444	0.536874	0.47316	0.75428	0.48716	0.470409	0.559467	0.554371	0.47941
BnaAnng32120D	-2.40461	-2.4037	-2.40417	-2.40507	-2.40478	-2.40316	-2.40401	-2.40443	-2.40424	-2.4039	-2.40418	-2.40414	-2.40404	-2.40359	-2.4038	-2.40363	-2.40415	-2.40455	-2.40406	-2.40445	-2.40404	-2.40406	-2.40352	-2.40392	-2.40408	-2.40426	-2.40507	-2.40529	-2.4033	-2.40407	-2.40383	-2.40447	-2.40411	-2.404	-2.40393	-2.40473	-2.40461	-2.404	-2.40404	-2.40446	-2.40425	-2.40455	-2.40447	-2.4033	-2.40459	-2.40367	-2.40032	-2.40484	-2.40014	-2.40389	-2.40472	-2.40384	-2.40396	-2.40413	-2.40355	-2.40441	-2.40514	-2.40391	-2.40466	-2.40341	-2.40359	-2.40388
BnaAnng32130D	3.83847	4.23415	3.75252	4.07392	4.31606	3.90018	4.05069	4.07012	4.09303	4.20554	4.11012	3.85167	3.87153	3.78242	4.37149	4.1718	4.25128	3.94379	3.98913	3.94763	3.9609	3.65201	3.99359	4.01595	3.80069	4.09334	4.03837	3.80654	3.99108	3.60619	4.22856	3.63706	4.38194	4.05289	3.95575	3.81524	4.08713	3.88089	4.06955	3.67028	4.11522	3.9962	3.53652	4.13089	4.0065	4.01311	4.12334	3.90454	3.73059	4.12343	4.16859	3.73967	3.57523	4.03766	4.00667	3.79844	4.04048	4.05532	3.82809	4.05616	4.01924	3.69575
BnaAnng32140D	5.79822	5.69176	5.4451	5.42766	5.05428	5.84661	5.31072	5.4436	5.35589	5.78488	5.57431	5.4389	5.26756	5.77897	5.86193	5.51375	5.82085	5.45323	5.47263	5.39163	5.59564	5.55125	5.51831	5.4307	5.70231	5.51796	5.50217	5.66938	5.39314	5.73713	5.6692	5.68329	5.16134	5.65288	5.47949	5.80631	5.42026	5.45669	5.76872	5.32922	5.3709	5.42844	5.71515	5.66815	5.34311	5.48064	5.39763	5.32424	5.83152	5.57069	5.40442	5.47633	5.84443	5.58643	5.35684	5.31546	5.35576	5.07716	5.48692	5.33744	5.69784	5.54708
BnaAnng32150D	0.061058	0.282357	0.161648	0.161718	0.0594523	0.0770239	0.0673988	0.108063	0.112642	0.0685968	0.0655985	0.115273	0.118812	0.130024	0.226988	0.183978	0.065902	0.0921472	0.140145	0.107372	0.166836	0.102621	0.159848	0.121023	0.165127	0.0614151	0.0757849	0.151866	0.07543	0.175261	0.0653714	0.149707	0.164019	0.216043	0.12081	0.284858	0.144657	0.16864	0.0670616	0.0625829	0.0648406	0.0617431	0.106848	0.138037	0.184859	0.0711769	0.113366	0.135838	0.0222699	0.0648119	0.100796	0.123206	0.0641941	0.20684	0.131027	0.0631076	0.241412	0.0646435	0.0605542	0.207744	0.113723	0.0688383
BnaAnng32160D	3.79539	4.07095	3.84885	3.7724	3.6654	3.99509	3.80126	3.76495	3.77834	3.69847	3.73652	3.98058	3.91868	3.60772	3.40744	4.06272	3.85375	3.61231	3.59906	3.59435	3.60473	3.67076	3.60739	3.69426	3.69521	3.87227	3.78562	3.80997	3.61305	3.70207	3.88342	3.91884	3.40974	3.50281	4.01049	3.72353	3.64899	3.68002	3.70351	3.56257	3.66298	3.8342	3.80377	3.8926	3.6513	3.42402	3.47054	3.52432	3.85567	3.90107	4.08011	3.56616	3.82425	3.94028	4.05459	3.65991	3.74116	3.73446	3.46848	3.53101	3.68164	3.73587
BnaAnng32170D	1.6824	1.65954	1.7906	1.78828	1.60399	1.57401	1.64259	1.69598	1.70948	1.73601	1.67494	1.67718	1.66721	1.66568	1.65385	1.61334	1.82874	1.55611	1.56923	1.61966	1.8764	1.626	1.71128	1.64729	1.83584	1.61749	1.73321	1.71596	1.68229	1.67954	1.94923	1.6562	1.67923	1.84485	1.69108	1.67444	1.81153	1.64332	1.55016	1.61915	1.70922	1.84853	1.57969	1.73484	1.68374	1.6116	1.63175	1.69751	1.91176	1.63318	1.57057	1.8235	1.68625	1.64665	1.61653	1.69692	1.7332	1.74323	1.71192	1.7177	1.5823	1.60297
BnaAnng32190D	-1.67009	-1.62067	-1.62551	-1.63556	-1.63172	-1.65511	-1.66391	-1.66817	-1.66631	-1.66279	-1.62558	-1.66526	-1.62787	-1.65957	-1.66177	-1.61994	-1.66532	-1.67514	-1.67397	-1.66845	-1.62419	-1.53426	-1.6354	-1.66301	-1.66465	-1.64633	-1.70751	-1.53804	-1.65655	-1.61479	-1.67338	-1.66866	-1.6249	-1.66381	-1.66309	-1.67125	-1.62998	-1.66377	-1.66422	-1.66856	-1.66634	-1.6694	-1.66867	-1.65656	-1.6699	-1.66041	-1.62598	-1.67247	-1.69514	-1.67354	-1.67123	-1.66217	-1.67371	-1.68563	-1.65919	-1.66804	-1.6566	-1.67358	-1.63057	-1.63358	-1.6727	-1.66256
BnaAnng32200D	-1.44468	-1.43813	-1.4415	-1.00128	-1.44531	-1.43422	-1.44036	-1.44333	-1.44204	-1.43958	-1.44155	-1.4413	-1.43123	-1.43734	-1.43887	-1.43762	-1.44135	-1.4348	-1.43132	-1.44353	-1.44058	-1.43131	-1.42745	-1.43973	-1.44088	-1.43275	-1.44778	-1.44603	-1.43523	-1.43142	-1.42968	-1.44368	-1.44108	-1.44029	-1.43979	-1.44524	-1.41669	-1.44026	-1.44058	-1.41567	-1.44206	-1.44419	-1.44368	-1.43524	-1.44454	-1.43792	-1.44183	-1.44541	-1.4404	-1.4301	-1.44523	-1.43915	-1.43057	-1.44111	-1.43707	-1.44324	-1.43904	-1.43023	-1.44504	-1.42665	-1.42792	-1.43942
BnaAnng32210D	2.94793	2.88308	2.79341	2.80347	2.92527	3.04036	2.72095	2.84266	3.09522	2.81869	2.9433	3.04979	3.06011	3.10291	2.82819	3.01846	3.04879	2.96276	2.75449	2.87394	3.06594	2.85336	2.85191	2.81661	2.84203	3.00202	3.12987	2.90489	2.92776	2.85189	3.10541	3.16404	2.9157	2.80919	3.01331	3.01497	3.00674	2.96745	3.09869	3.11338	3.2607	3.01627	2.80207	2.77294	3.00856	3.32643	3.03809	2.96994	3.04686	3.05427	3.09229	3.37555	2.95748	3.46738	3.06967	2.97673	3.11058	3.17356	2.96968	3.02508	2.95278	2.94487
BnaAnng32220D	-0.523458	-0.455411	-0.416152	-0.527005	-0.524737	-0.508902	-0.51847	-0.472933	-0.520441	-0.460388	-0.519875	-0.415093	-0.527443	-0.514841	-0.516689	-0.394772	-0.466378	-0.530794	-0.527432	-0.473579	-0.411158	-0.347308	-0.432594	-0.460919	-0.464808	-0.458147	-0.367312	-0.357047	-0.51126	-0.527533	-0.48396	-0.52233	-0.519319	-0.462822	-0.461115	-0.479811	-0.5234	-0.518355	-0.463795	-0.473818	-0.52047	-0.522914	-0.259291	-0.511284	-0.432193	-0.515545	-0.467996	-0.482444	-0.610759	-0.526178	-0.479748	-0.458912	-0.44805	-0.525444	-0.451763	-0.521834	-0.483554	-0.485608	-0.523858	-0.52241	-0.478513	-0.459853
BnaAnng32230D	7.58281	7.17311	7.15241	7.18896	7.20481	7.47574	7.0551	7.04857	7.19331	7.44553	7.16697	7.33188	7.00695	7.08857	7.06628	7.1441	7.34943	7.26496	7.01861	7.23681	7.0201	7.24061	7.49029	7.3814	7.34913	7.05664	7.16436	7.05824	6.84568	7.41872	7.19423	7.35488	7.22063	7.15405	7.17276	7.18421	7.00723	7.21916	7.13587	7.32016	7.19174	7.27275	7.1261	7.13893	7.04506	7.25812	6.97104	7.09831	7.23746	7.19165	7.00296	6.89216	7.13847	7.07895	7.23994	7.18044	6.82444	7.1023	7.0193	7.01533	7.14708	7.09198
BnaAnng32240D	4.61922	4.46558	4.88326	4.84578	4.80585	4.95972	4.9342	4.83732	4.68432	4.76161	5.09552	4.99672	4.70627	4.31656	4.3441	4.74265	4.57532	4.80483	4.89672	4.8941	4.90556	4.63888	4.45657	4.7089	4.56789	4.85491	4.62758	4.51468	4.62792	4.58122	4.82981	4.63943	4.72288	4.9183	5.1183	4.82147	5.1533	4.75606	4.41662	4.87476	4.82189	4.65761	4.83862	4.6912	4.62456	4.9849	4.79365	4.84115	4.5966	4.76291	4.67776	4.65786	4.58334	4.74371	4.73753	4.80681	4.62765	5.1594	5.0355	5.05696	4.58307	4.48396
BnaAnng32250D	-2.46468	-2.46367	-2.46419	-2.46519	-2.46486	-2.46307	-2.46402	-2.46447	-2.46427	-2.46389	-2.4642	-2.46416	-2.46413	-2.46355	-2.46379	-2.46359	-2.46417	-2.46496	-2.46443	-2.4645	-2.46405	-2.46443	-2.46383	-2.46392	-2.4641	-2.46465	-2.46117	-2.46543	-2.46323	-2.46015	-2.46418	-2.46452	-2.46413	-2.464	-2.46393	-2.4648	-2.46467	-2.464	-2.46405	-2.46451	-2.46428	-2.4646	-2.46453	-2.46323	-2.46466	-2.46364	-2.46424	-2.46493	-2.4643	-2.46424	-2.4648	-2.46383	-2.46431	-2.46441	-2.46351	-2.46446	-2.46561	-2.46426	-2.46473	-2.46371	-2.4639	-2.46387
BnaAnng32270D	3.0747	3.19028	2.9209	3.21201	3.2884	3.48675	2.97895	3.29367	3.62484	3.42002	3.3049	3.0937	3.3272	2.9631	3.21784	3.36303	3.37369	3.51517	3.17654	3.42843	3.51447	3.17666	3.38378	3.62464	3.47675	3.33459	3.30052	3.76467	3.04099	3.04263	3.4471	3.37087	3.31616	3.30041	3.34714	3.63407	3.23385	3.1514	3.72268	3.42634	3.11951	3.35714	3.4499	3.42033	3.32093	3.62573	3.12349	3.13902	3.14337	3.32325	3.15629	3.32701	3.64872	3.1986	3.37607	3.38252	3.07425	3.39647	3.19518	3.35765	3.41454	3.51925
BnaAnng32280D	-2.46428	-2.464	-2.46415	-2.46442	-2.46433	-2.46383	-2.4641	-2.46422	-2.46417	-2.46406	-2.46415	-2.46414	-2.46413	-2.46397	-2.46403	-2.46398	-2.46414	-2.46429	-2.46414	-2.46423	-2.46411	-2.46414	-2.46397	-2.46407	-2.46412	-2.4642	-2.46442	-2.46329	-2.46388	-2.46414	-2.46407	-2.46424	-2.46413	-2.46409	-2.46407	-2.46432	-2.46428	-2.46409	-2.46411	-2.46424	-2.46417	-2.46426	-2.46424	-2.46388	-2.46428	-2.46399	-2.46416	-2.46435	-2.4641	-2.46408	-2.46432	-2.46404	-2.4641	-2.46413	-2.46396	-2.46422	-2.46447	-2.46409	-2.4643	-2.46394	-2.46399	-2.46406
BnaAnng32290D	6.54007	6.07953	6.38449	6.26442	6.10746	6.08903	6.68775	6.34419	5.77576	6.51734	6.32679	6.35984	6.39785	6.63546	5.93495	5.76852	6.24084	5.97224	6.04435	6.28251	6.60624	6.13224	6.57463	6.37485	6.49917	5.9692	6.32843	6.33524	6.17375	6.12644	6.17697	6.4098	6.06669	6.19247	6.05991	5.88779	6.52438	6.46713	5.86331	6.11341	6.24009	5.86522	6.38666	6.66438	6.18968	5.91789	6.53677	6.61789	6.19107	6.21221	6.28824	5.83971	6.18645	6.33533	6.38763	5.68737	6.19935	6.56569	6.28324	6.60967	6.57111	6.05274
BnaAnng32300D	5.49319	5.20527	5.32892	5.46225	5.2031	5.13406	5.5287	5.2408	5.01572	5.3917	4.99649	5.55691	5.38602	5.45161	5.06578	4.74255	5.27424	5.07095	5.22058	5.15665	5.6442	5.41519	4.97145	5.09362	5.37421	5.2029	5.35072	5.17446	5.09325	5.36969	5.7	5.10275	5.15083	5.30821	4.9125	4.74164	5.28723	5.37396	5.19129	5.00464	4.9553	5.25566	5.18012	5.37921	5.2116	5.10575	5.29771	5.31019	5.14402	5.1993	5.25878	4.9375	4.95709	5.19536	5.44688	5.12227	4.991	5.40435	5.21514	5.13762	5.18034	5.26263
BnaAnng32310D	-2.28535	-2.28346	-2.2764	-2.28629	-2.28568	-2.28234	-2.28411	-2.28496	-2.28459	-2.27585	-2.28445	-2.28438	-2.28383	-2.28324	-2.28368	-2.28332	-2.28439	-2.28488	-2.28387	-2.28502	-2.28417	-2.28387	-2.28276	-2.28393	-2.28426	-2.28429	-2.28629	-2.28674	-2.28263	-2.2839	-2.2834	-2.28506	-2.28431	-2.28409	-2.28394	-2.28558	-2.28533	-2.28408	-2.28417	-2.28504	-2.27656	-2.28521	-2.28506	-2.28263	-2.28531	-2.2834	-2.28453	-2.28582	-2.28414	-2.28353	-2.28557	-2.28376	-2.28366	-2.28434	-2.28316	-2.2769	-2.28609	-2.28356	-2.28545	-2.28253	-2.2829	-2.28384
BnaAnng32320D	1.25839	1.28911	1.53907	1.41854	1.21755	1.36545	1.23204	1.26435	1.22741	1.49477	1.31468	1.3163	1.30858	1.3915	1.37802	1.479	1.316	1.23699	1.24726	1.26345	1.36338	1.3043	1.32427	1.53061	1.43993	1.34866	1.22147	1.4713	1.3038	1.5999	1.42624	1.30113	1.23003	1.23222	1.28093	1.32417	1.22059	1.3232	1.32107	1.33867	1.42639	1.40277	1.33806	1.30374	1.2208	1.43167	1.42897	1.25133	1.29615	1.31052	1.25499	1.33075	1.41807	1.26819	1.34513	1.26476	1.26651	1.30986	1.42528	1.32841	1.49921	1.60834
BnaAnng32340D	7.16967	7.08791	7.31674	7.54541	7.43145	7.33025	7.61076	7.35534	7.03997	7.2326	7.41536	7.30231	7.2636	7.2245	7.04277	7.11908	7.20213	7.22601	7.49261	7.28179	7.30965	7.06526	7.20808	7.20292	7.20125	7.09144	7.23882	7.23644	7.34966	7.41886	7.4176	7.44079	7.28339	7.07814	7.25141	7.0586	7.5266	7.31848	7.20774	7.38202	7.37722	7.39849	7.37695	7.43323	7.25409	7.33147	7.33189	7.40188	6.90076	7.57861	7.21282	7.0737	7.18628	7.1819	7.42588	7.20518	7.30329	7.45067	7.25814	7.40687	7.45741	7.361
BnaAnng32350D	-0.60321	-0.543484	-0.553713	-0.571405	-0.529047	-0.590893	-0.550316	-0.559014	-0.469093	-0.598865	-0.600599	-0.600385	-0.610834	-0.541012	-0.598229	-0.597093	-0.507991	-0.552525	-0.54188	-0.559576	-0.599753	-0.597084	-0.589921	-0.599004	-0.600017	-0.598394	-0.518689	-0.575208	-0.535628	-0.489521	-0.594499	-0.479884	-0.600189	-0.599501	-0.548598	-0.603855	-0.603169	-0.550025	-0.599754	-0.559784	-0.555354	-0.52159	-0.602399	-0.535649	-0.603102	-0.597367	-0.600842	-0.567222	-0.443133	-0.595363	-0.564911	-0.598479	-0.539545	-0.582883	-0.596592	-0.558756	-0.564554	-0.595624	-0.603499	-0.530956	-0.590878	-0.49833
BnaAnng32380D	4.04488	4.08822	3.83832	4.19428	3.96454	4.01917	3.86559	4.15549	4.22272	4.38043	3.95954	4.22592	4.16394	4.36966	4.36154	4.3334	4.26961	4.17122	3.78616	4.05795	4.17845	4.31774	4.64174	4.15428	4.26402	4.2075	3.69422	3.87919	4.03223	3.95969	4.27371	4.39387	4.16177	4.13612	3.80877	4.30496	4.35566	4.13711	4.25153	4.18877	4.24383	3.83348	4.24677	4.39313	4.23438	4.18533	4.29495	4.09472	3.84773	4.07449	3.8025	4.22714	4.31137	4.40456	4.40503	4.06708	3.90285	3.9009	4.03356	3.76268	4.33106	3.77953
BnaAnng32390D	4.78175	4.41721	4.48609	4.67793	4.48797	4.36858	4.6656	4.76401	4.48957	4.48048	4.7175	4.56231	4.41616	4.58911	4.333	4.65777	4.58269	4.56361	4.7249	4.57849	4.41933	4.63588	4.29223	4.6465	4.48461	4.55669	4.50922	4.57081	4.57827	4.63166	4.67593	4.34035	4.54834	4.8089	4.62124	4.73133	4.67549	4.91562	4.36591	4.70234	4.41854	4.64305	4.49297	4.77802	4.2896	4.48335	4.64714	4.61901	4.29899	4.5833	4.74678	4.52234	4.56573	4.41226	4.84551	4.48866	4.83777	4.76966	4.50029	4.42642	4.7955	4.53808
BnaAnng32420D	5.62324	5.39137	5.48538	5.68923	5.86103	5.99144	6.06422	5.875	5.98943	5.81284	5.70888	6.0518	5.88711	5.70741	5.89278	5.61999	5.88467	5.57715	6.21748	5.74279	5.68819	5.83815	5.83992	5.48096	5.68732	5.95673	5.95395	5.41121	5.61307	5.4883	5.89994	5.78056	5.99075	5.68796	5.92153	5.56958	6.09072	5.84423	5.57956	5.7034	5.73523	5.75268	5.58574	6.12187	5.66586	5.94458	5.94813	6.08631	5.31867	5.58673	5.78763	5.65095	5.86499	5.427	5.99111	5.40272	5.79726	5.66415	5.58041	5.79522	5.76537	5.79251
BnaAnng32430D	9.46731	9.47752	9.90267	9.48166	9.06097	9.37153	9.68841	9.76046	9.36142	9.39034	9.45747	9.98393	9.40577	9.44242	9.75017	9.16534	9.445	8.98885	9.3308	9.34307	9.99771	9.61218	10.0312	9.80111	9.99186	9.14069	9.73564	10.0227	10.1071	9.44403	9.81885	9.73108	9.16194	9.88483	9.36544	9.41185	9.29776	9.94923	9.31278	9.58826	9.36263	9.78384	9.26262	9.61029	9.53974	9.61499	10.1612	9.54673	9.21381	9.66834	9.33304	9.24833	9.82219	9.52293	9.68915	9.80356	9.85815	9.83642	10.0398	10.0081	9.78652	10.0266
BnaAnng32450D	-2.33639	-2.3432	-2.34427	-2.34633	-2.34565	-2.34195	-2.34391	-2.34485	-2.34444	-2.34366	-2.34428	-2.34421	-2.33787	-2.34294	-2.34343	-2.34303	-2.33534	-2.3455	-2.34439	-2.34491	-2.34398	-2.34439	-2.34316	-2.34371	-2.34407	-2.33596	-2.34982	-2.34683	-2.34227	-2.34442	-2.34387	-2.34496	-2.34413	-2.34388	-2.34373	-2.34554	-2.34526	-2.34388	-2.34398	-2.34494	-2.34445	-2.33624	-2.34496	-2.34228	-2.34524	-2.34313	-2.34437	-2.34581	-2.34744	-2.344	-2.34553	-2.34352	-2.34415	-2.34472	-2.34286	-2.34482	-2.34685	-2.34405	-2.34539	-2.34291	-2.34331	-2.34361
BnaAnng32470D	-2.28717	-2.28259	-2.28495	-2.26993	-2.28798	-2.27985	-2.28415	-2.28623	-2.28532	-2.2836	-2.28498	-2.28481	-2.28352	-2.28203	-2.28311	-2.28223	-2.28484	-2.29223	-2.28979	-2.28637	-2.2843	-2.28978	-2.18938	-2.28371	-2.28451	-2.29079	-2.29558	-2.25149	-2.28056	-2.28986	-2.28865	-2.28647	-2.28465	-2.2841	-2.28375	-2.28773	-2.28713	-2.28408	-2.2843	-2.28642	-2.28534	-2.28683	-2.28647	-2.28056	-2.26753	-2.28244	-2.28518	-2.28833	-2.29038	-2.28894	-2.28772	-2.2833	-2.28927	-2.29089	-2.28185	-2.28616	-2.29362	-2.28903	-2.28742	-2.28653	-2.28741	-2.28349
BnaAnng32490D	-2.40451	-2.40376	-2.40414	-2.40489	-2.40143	-2.40331	-2.40401	-2.40436	-2.40421	-2.40392	-2.40415	-2.40412	-2.40404	-2.40367	-2.40384	-2.4037	-2.40413	-2.40446	-2.40405	-2.40438	-2.40404	-2.40405	-2.40361	-2.40394	-2.40407	-2.40422	-2.40489	-2.40507	-2.40342	-2.40407	-2.40387	-2.40439	-2.4041	-2.40401	-2.40395	-2.4046	-2.40129	-2.404	-2.40404	-2.40439	-2.40421	-2.40445	-2.4044	-2.40342	-2.40449	-2.40373	-2.40418	-2.4047	-2.40403	-2.40391	-2.4046	-2.40387	-2.40397	-2.40411	-2.40364	-2.40434	-2.40494	-2.40393	-2.40455	-2.40352	-2.40366	-2.40391
BnaAnng32500D	7.00294	6.59734	7.03891	6.76957	6.68309	7.04905	6.99807	6.78562	6.73048	6.81656	6.6133	6.9251	6.90509	6.82881	6.62894	6.72297	6.73328	6.59771	6.78775	6.91548	7.01697	6.98878	7.13462	6.87909	6.76953	6.76266	6.83267	6.88116	6.81189	7.07031	6.82963	6.9349	6.56886	6.773	6.60533	6.59475	6.79387	6.78304	6.87194	6.70097	6.98514	6.69292	6.96784	7.13762	6.81098	6.68461	6.80913	6.76797	6.68986	6.83318	6.82215	6.95391	6.81421	6.59307	6.61257	6.65781	6.6971	6.89015	6.73193	6.83857	7.14766	6.63678
BnaAnng32520D	7.37303	7.70545	7.7577	7.75547	7.7043	7.85389	7.62648	7.53131	7.85563	7.62124	7.73372	7.74184	7.8496	7.38037	7.57937	8.04554	7.56708	7.88288	7.96304	7.99639	7.61213	7.81049	7.52889	7.57915	7.64078	7.909	7.9636	7.77152	7.57266	7.30508	7.65899	7.91264	7.94584	7.88304	7.88483	7.93285	7.63152	7.67183	7.5405	7.97113	7.93043	7.98161	7.8495	7.45539	7.96841	7.90778	7.6467	7.43298	7.8332	7.79773	7.66712	7.91616	7.71948	7.50562	7.62995	7.9208	7.95073	7.92474	7.6889	7.37217	7.33226	7.66772
BnaAnng32530D	-1.98945	-1.9844	-1.987	-1.99199	-1.96882	-1.98139	-1.98612	-1.98841	-1.98741	-1.98552	-1.98704	-1.98685	-1.98318	-1.98379	-1.98497	-1.96249	-1.98688	-1.98864	-1.98595	-1.96704	-1.98629	-1.98595	-1.98298	-1.98564	-1.98652	-1.98706	-1.99458	-1.99319	-1.98217	-1.98603	-1.9847	-1.98868	-1.96515	-1.96455	-1.98569	-1.99007	-1.98941	-1.98605	-1.98629	-1.98862	-1.98743	-1.98907	-1.98868	-1.98217	-1.96782	-1.98424	-1.98726	-1.99073	-1.98886	-1.9635	-1.96854	-1.96367	-1.98538	-1.98941	-1.96207	-1.98834	-1.9919	-1.98512	-1.98973	-1.98236	-1.96181	-1.9854
BnaAnng32540D	4.67688	4.53331	4.81801	4.61166	4.43032	4.82611	4.77393	4.64599	4.64176	4.82853	4.5764	4.41791	4.6689	4.44209	4.58603	4.49379	4.41631	4.40503	4.58324	4.47723	4.68156	4.4359	4.28395	4.5777	4.60317	4.61259	4.7292	4.51643	4.67188	4.23253	4.52194	4.38221	4.31668	4.64951	4.57546	4.46329	4.80576	4.50734	4.49544	4.12319	4.66091	4.68098	4.61249	4.57967	4.48006	4.45305	4.65018	4.44937	4.98289	4.39528	4.48331	4.96308	4.70317	4.6377	4.75932	4.55169	4.77074	4.64998	4.67774	4.38078	5.02634	4.34118
BnaAnng32550D	5.07605	5.68146	5.51228	5.63834	5.73544	5.35424	5.58468	5.6655	5.77095	5.48855	5.61399	5.84646	5.69134	5.63438	5.62724	5.8788	5.78374	5.74476	5.67442	5.56719	5.45822	5.56622	5.41922	5.77909	5.67684	5.67048	5.8156	5.72718	5.83138	5.79483	5.68091	5.93213	5.99204	5.66417	5.88123	5.68468	5.59771	5.65092	5.76091	5.75457	5.96658	5.95668	5.49235	5.48763	5.75654	5.64091	5.58533	5.64925	5.51008	5.5221	5.66489	5.81055	5.79959	5.39343	5.68356	5.44226	5.83927	5.33936	5.49082	5.63161	5.52961	5.5829
BnaAnng32570D	3.41866	3.71079	3.34508	3.34035	3.07318	3.86624	3.52925	3.47896	3.51326	3.35001	3.20347	3.31537	3.39395	3.76449	3.2468	3.69708	3.55955	3.35122	3.32716	3.39195	3.71351	3.42075	3.44787	3.54596	3.35808	3.34793	3.21384	3.66598	3.63519	3.37284	3.74955	3.41642	3.24845	3.69732	3.2317	3.4481	3.47058	3.37121	3.39807	3.10015	3.39646	3.66571	3.20438	3.52216	3.3409	3.59529	3.51867	3.44935	3.44566	3.53567	3.26512	3.2824	3.43569	3.86138	3.68293	3.48134	3.49057	3.29484	3.24394	3.46307	3.80115	3.49116
BnaAnng32580D	8.23751	8.13292	7.9887	8.05094	8.13892	8.32978	7.84313	8.16962	8.06127	8.16145	8.02504	7.96422	8.07766	8.23087	8.20604	8.342	8.17562	8.26621	7.67668	8.27331	7.94904	8.16536	8.08052	8.22065	8.06274	8.23161	8.14299	8.30654	8.27008	8.37583	7.98092	8.12401	8.04237	8.09862	8.14699	8.43781	8.13997	8.06381	8.30457	8.13444	8.17019	8.23744	8.22772	8.07679	7.99948	8.0575	8.08481	7.97722	8.09345	8.14487	8.11312	8.21935	8.37194	8.13087	8.05439	8.38382	8.13521	8.26198	8.2876	8.06555	7.94734	8.29178
BnaAnng32590D	10.3597	10.5581	10.6785	10.547	10.6365	10.5781	10.1143	10.588	11.2084	10.7782	10.8	10.5534	10.7102	10.5019	10.6015	10.9497	10.4448	10.8995	10.8534	10.8421	10.3695	10.521	10.5581	10.5525	10.4887	10.8997	10.6559	10.4812	10.5143	10.5111	10.7238	10.7043	10.9987	10.5904	10.8973	10.8409	10.6334	10.6238	10.7716	10.8324	10.8383	10.8072	10.6826	10.5387	10.5701	10.9148	10.556	10.5005	10.5633	10.6341	10.652	11.0119	10.4023	10.6289	10.517	10.8977	10.9142	10.6821	10.599	10.4664	10.7211	10.5114
BnaAnng32600D	6.5487	7.2643	7.00884	7.00442	6.92884	7.20918	6.18228	6.84172	7.39887	7.17683	7.03154	6.74678	7.19908	7.12896	6.78425	7.5083	6.94362	7.21921	6.99986	7.17322	6.81529	7.03066	6.72377	6.90774	7.01436	7.12988	7.1814	7.10157	6.92093	7.01644	7.01269	7.1539	7.27767	7.16851	7.3788	7.06581	6.89962	7.03259	6.87185	7.20236	7.19201	6.92081	7.06574	6.70752	6.91065	7.01994	6.6464	6.89745	7.20444	7.04425	7.22594	7.35588	7.0995	7.31876	6.94931	7.12596	7.16977	7.09865	6.86813	6.70382	6.77014	7.00537
BnaAnng32610D	5.03885	5.36637	4.89857	4.59306	4.64267	4.46089	4.41704	4.62141	4.39411	4.85947	4.83837	4.50151	4.38986	4.69858	4.9753	4.84753	5.07993	4.40641	4.34848	4.81045	4.72843	5.02801	5.01193	5.3974	5.13446	4.47202	4.76172	5.43379	4.97236	4.93781	4.94234	4.83957	4.66208	5.02681	4.91412	5.22824	4.57246	5.09848	4.46963	5.01915	4.73549	4.91565	4.56435	5.09396	4.88408	4.9747	4.8459	4.38182	4.68068	4.995	4.60085	4.57598	5.61558	4.65844	5.03413	4.76712	5.11816	4.70831	4.96618	4.99149	4.73256	5.46696
BnaAnng32620D	4.14355	4.4892	4.26756	4.16724	4.31558	4.83595	3.91009	4.42835	3.91123	4.59658	4.34023	4.37289	4.34794	5.00569	4.2092	4.24662	4.69461	4.62876	3.83716	4.4789	4.24422	4.84671	4.66068	4.90402	4.78007	3.8904	4.32456	4.48217	4.32008	4.87557	4.62556	4.47318	4.02579	4.35954	4.15177	4.02632	4.33999	4.36062	4.93478	4.43765	4.61228	4.00808	4.74717	4.48258	3.91993	4.30005	4.20507	4.24017	4.54111	4.45061	4.22891	4.59228	4.37639	4.6493	4.16107	4.2588	4.109	4.57936	4.22186	4.17908	4.22478	4.60287
BnaAnng32650D	5.08316	4.61638	5.00849	5.3195	5.44184	5.24468	5.11596	4.96587	5.44439	5.11288	5.26202	5.33372	5.31818	4.7982	4.97285	4.95114	5.15935	5.17631	5.25307	4.78494	4.90265	4.92774	4.90835	5.14443	5.09238	5.27412	5.13498	5.00096	5.07511	4.57784	5.33079	4.9332	5.26971	5.3697	5.12272	4.95538	5.02504	5.10145	4.96751	5.03919	5.23726	5.24499	4.91483	4.9356	5.08943	5.30425	5.23302	5.02102	4.79808	5.5384	4.94043	5.19035	4.76396	5.0016	5.20602	5.2094	5.37659	5.22456	5.3363	5.17272	4.891	4.97269
BnaAnng32660D	7.62984	7.66808	7.50659	7.51733	7.56948	7.61836	7.42451	7.53796	7.35561	7.56193	7.52707	7.55738	7.53111	7.56146	7.57097	7.45439	7.50188	7.56297	7.25352	7.67139	7.58136	7.53716	7.58636	7.67539	7.49745	7.33559	7.42401	7.4261	7.60204	7.7514	7.76709	7.39371	7.52933	7.48354	7.40906	7.47518	7.48135	7.50147	7.61905	7.66282	7.35935	7.63064	7.54739	7.38463	7.31047	7.55945	7.38962	7.48828	7.60441	7.63934	7.35319	7.26279	7.53728	7.67981	7.63834	7.55219	7.52272	7.57172	7.5345	7.56256	7.54171	7.6384
BnaAnng32680D	3.64581	3.97199	4.02307	4.16212	4.10684	3.74799	4.15657	4.08963	3.67885	4.11428	3.86814	3.66355	4.02864	4.02724	3.75609	4.04769	4.32059	4.12537	3.92507	3.81045	4.02985	3.8903	3.87468	3.73464	3.67331	3.94833	3.67367	3.64776	3.68181	4.27594	3.89811	3.83166	4.19469	3.93378	3.8617	3.91259	3.91919	3.50127	3.77828	3.67151	3.47113	3.95517	3.90414	4.02992	3.89976	3.88338	3.96339	4.22859	3.7659	3.68138	4.13797	3.88023	3.7148	3.94676	3.72507	3.58804	3.59893	3.72236	3.92725	3.93869	3.62831	3.87231
BnaAnng32690D	-1.05818	-1.03915	-1.04725	-1.12047	-1.06212	-1.09529	-0.91569	-1.05357	-1.11345	-1.10781	-1.04742	-1.11184	-1.12911	-1.0373	-1.10615	-1.10323	-0.92328	-1.13106	-0.890298	-1.11524	-1.11015	-1.12777	-1.12374	-1.0429	-1.11086	-1.02792	-1.12287	-1.07437	-1.09764	-1.12788	-1.12612	-1.11541	-1.11131	-1.04421	-1.04303	-1.11757	-1.11654	-1.10941	-1.11015	-1.11533	-1.04918	-1.11603	-1.11542	-1.09766	-1.11645	-0.842836	-1.11308	-1.06381	-1.05406	-1.12656	-1.11754	-1.1068	-1.12703	-1.15857	-1.10195	-1.11489	-1.1096	-1.01225	-1.11703	-1.12286	-0.883004	-1.10744
BnaAnng32700D	7.31249	7.11286	7.11351	7.049	7.06475	7.19597	6.95185	7.23535	7.21175	7.08177	7.1405	7.20311	7.12795	7.01286	7.14063	7.44326	6.98594	7.35983	7.12432	7.15257	7.04056	7.18499	7.00116	6.94286	6.66466	7.33928	7.09842	7.05143	7.18748	7.1334	7.02036	7.16367	7.1944	7.11963	7.30667	7.3495	7.0359	7.21068	7.1903	7.06224	7.25266	7.08964	7.12734	7.22142	7.01424	7.17142	6.9561	7.25126	7.11555	7.10238	7.11199	7.04178	7.29648	7.14508	7.06413	7.37379	7.06128	6.93914	7.10124	7.18694	6.88115	7.26481
BnaAnng32710D	3.25063	3.89777	3.67825	3.99406	3.68332	3.55786	3.79826	3.62817	3.54093	3.66794	3.73424	4.13957	3.54172	3.98216	3.68684	3.64824	3.7117	3.60065	3.85078	3.70286	3.70392	3.79007	3.75922	3.69626	3.56835	3.47863	3.78597	3.59765	3.78631	3.78688	3.66272	3.84228	3.80361	3.51187	3.78673	3.73906	3.95342	3.80125	3.46897	3.56419	3.57224	3.65807	4.00788	3.49061	3.97543	3.52459	3.72596	3.77561	3.48604	3.85816	3.78315	3.61042	3.52432	3.37718	3.7706	3.68512	3.7532	3.72138	3.60896	3.93207	3.44157	3.41302
BnaAnng32720D	-2.4645	-2.46384	-2.46418	-2.46484	-2.46462	-2.46344	-2.46407	-2.46437	-2.46424	-2.46399	-2.46419	-2.46416	-2.46415	-2.46093	-2.46392	-2.46379	-2.46417	-2.46452	-2.46416	-2.46439	-2.46409	-2.46416	-2.46377	-2.464	-2.46412	-2.46431	-2.46484	-2.465	-2.46355	-2.46417	-2.464	-2.4644	-2.46414	-2.46406	-2.46401	-2.46459	-2.4645	-2.46406	-2.46409	-2.4644	-2.46424	-2.46446	-2.4644	-2.46355	-2.46449	-2.46382	-2.46422	-2.46467	-2.46408	-2.46404	-2.46458	-2.46394	-2.46409	-2.46415	-2.46373	-2.46436	-2.46494	-2.46405	-2.46454	-2.46369	-2.46382	-2.46397
BnaAnng32730D	-1.81048	-1.80462	-1.80764	-1.78842	-1.81152	-1.80112	-1.80662	-1.78426	-1.80812	-1.80592	-1.75765	-1.78245	-1.8099	-1.80391	-1.80528	-1.80416	-1.8075	-1.80794	-1.80482	-1.80946	-1.80682	-1.80482	-1.80136	-1.80606	-1.80709	-1.78109	-1.79993	-1.81427	-1.80202	-1.7799	-1.80336	-1.80959	-1.80726	-1.80656	-1.78109	-1.78619	-1.81044	-1.80653	-1.7818	-1.80952	-1.80814	-1.81005	-1.80959	-1.77701	-1.78535	-1.80443	-1.80794	-1.81197	-1.79328	-1.80373	-1.81119	-1.80553	-1.80415	-1.78559	-1.80367	-1.8092	-1.81174	-1.80385	-1.81081	-1.80064	-1.80178	-1.80578
BnaAnng32740D	6.34287	6.86054	6.87347	7.02986	7.08211	6.81744	6.85899	6.84319	6.38646	6.63653	6.38244	7.03279	6.62947	7.03354	6.74428	6.5836	6.69766	6.45598	6.94453	6.6575	6.97184	6.98382	6.84583	6.61774	6.65042	6.57411	6.72203	6.81821	6.86715	6.99222	6.77582	6.93295	6.76154	6.87054	6.67074	6.61528	6.66735	6.75525	6.99802	6.74299	6.73946	6.70699	6.71814	7.04048	6.76172	6.59996	6.82516	6.94894	6.80494	6.94633	6.81973	6.77216	6.76231	6.93056	6.66035	6.772	6.49066	6.46886	6.74927	6.94902	6.80668	6.54539
BnaAnng32750D	5.12117	5.70546	5.54402	5.2479	5.46904	5.76398	5.11965	5.41026	5.16748	5.29668	5.34671	5.30806	5.47895	5.70162	5.89055	5.76184	5.59241	5.65613	5.31333	5.45408	5.50429	5.50761	5.66143	5.62123	5.36201	5.47143	5.26517	5.77238	5.60105	5.52004	5.47209	5.6046	5.44899	5.26412	5.24781	5.45306	5.07277	5.2844	5.68523	5.35481	5.38553	5.50782	5.63767	5.41176	5.14353	5.29025	5.24886	5.28974	5.3424	5.23079	5.08655	5.4797	5.83092	5.50524	5.71547	5.44207	5.5357	5.20083	5.16885	5.21191	5.19014	5.36057
BnaAnng32760D	5.38838	5.21509	4.98222	5.2789	4.91628	4.6562	4.92587	5.0457	5.12287	5.23999	5.22822	5.0679	5.07492	4.59428	4.78774	5.06612	4.92744	5.28471	5.27284	5.08554	5.1564	5.07936	5.02956	4.85783	4.94736	5.12077	5.07625	5.13788	4.92804	4.97436	4.91172	5.2413	5.13303	4.883	5.2473	5.27692	4.98669	5.01618	5.04274	5.14409	5.15511	5.28156	4.88788	5.33178	5.18457	5.37469	5.24566	4.86192	5.139	5.36582	5.27794	5.24277	4.92244	5.07625	5.2237	5.20624	5.17571	4.78838	5.36932	5.03756	4.87792	5.17376
BnaAnng32770D	5.69697	5.40511	5.6901	4.9631	4.77583	5.54264	4.77997	5.04193	5.11682	5.44676	4.85756	5.01728	5.1492	5.57683	5.29841	5.35786	5.09292	5.48939	4.63821	5.14793	5.36617	5.17464	5.42202	5.78809	5.69109	4.92643	4.86564	5.51587	5.21215	5.09099	5.54768	5.25877	4.85255	5.4551	4.65972	5.57145	4.91631	5.38182	5.18259	4.95882	5.35204	5.20592	5.46121	4.81074	4.95515	5.32484	4.8911	5.04975	5.13189	5.17249	5.18636	5.21057	5.70806	5.31093	4.98293	4.99249	5.17219	4.99087	5.33304	5.45842	4.73726	5.21711
BnaAnng32780D	-0.495897	-0.531172	-0.396262	-0.437852	-0.499155	-0.524892	-0.482998	-0.536165	-0.534962	-0.532603	-0.440748	-0.53427	-0.509956	-0.530382	-0.478312	-0.474314	-0.534312	-0.537206	-0.533985	-0.492584	-0.483681	-0.485097	-0.530194	-0.532755	-0.533866	-0.445424	-0.498706	-0.508853	-0.527048	-0.485426	-0.532404	-0.536479	-0.534054	-0.482793	-0.481223	-0.422666	-0.495749	-0.482697	-0.483686	-0.410493	-0.534985	-0.494506	-0.334795	-0.527071	-0.537258	-0.530964	-0.487524	-0.538819	-0.296349	-0.532815	-0.538071	-0.379687	-0.53327	-0.568542	-0.530117	-0.536082	-0.540759	-0.532939	-0.537696	-0.413795	-0.53066	-0.53245
BnaAnng32790D	6.7559	7.22228	7.08347	6.99574	7.28663	6.91187	7.32823	7.00262	6.90896	7.04092	6.97921	7.00786	7.00687	7.10699	7.03393	6.79734	7.09307	6.92785	7.01526	6.68572	7.11126	7.21665	7.12001	7.1776	6.98736	6.77092	7.02435	6.89243	7.01021	7.08732	7.23738	7.04203	6.86005	7.06487	6.8752	6.90098	7.05919	6.93237	6.77875	6.88397	6.91422	6.73851	6.92202	6.91753	7.09882	6.94709	7.12076	7.03505	6.98184	6.904	6.97553	6.95475	6.91026	6.99921	7.07548	6.77402	6.96646	6.98963	6.99246	6.93628	7.06473	6.95356
BnaAnng32800D	6.62065	6.60387	6.29722	6.58983	6.44712	6.42618	6.70921	6.17432	6.29709	6.49816	6.53319	6.73126	6.32169	6.54836	6.37075	6.25284	6.48573	6.20075	6.36975	6.35769	6.39036	6.42006	6.74241	6.2278	6.65393	6.15744	6.48976	6.57017	6.38468	6.57302	6.44912	6.57785	6.34161	6.53965	6.28423	6.33232	6.79011	6.60243	6.39027	6.25601	6.46091	6.41589	6.61136	6.51871	6.15657	6.38973	6.27838	6.51877	6.32806	6.3576	6.68263	6.38859	6.46221	6.53904	6.57471	6.1995	6.55635	6.57706	6.42538	6.46014	6.29274	6.20744
BnaAnng32810D	-1.8123	-1.80495	-1.80873	-1.816	-1.8136	-1.80056	-1.77609	-1.81079	-1.80933	-1.74385	-1.80879	-1.74578	-1.80116	-1.80406	-1.77441	-1.74165	-1.80856	-1.78351	-1.7796	-1.81101	-1.8077	-1.81095	-1.77526	-1.80675	-1.80804	-1.81258	-1.8252	-1.8171	-1.80169	-1.81108	-1.80913	-1.81117	-1.80826	-1.80738	-1.80681	-1.81321	-1.81224	-1.80734	-1.77634	-1.81109	-1.80936	-1.81175	-1.81118	-1.8017	-1.81215	-1.80471	-1.80911	-1.81416	-1.78624	-1.8096	-1.78182	-1.80609	-1.81013	-1.81786	-1.7724	-1.81069	-1.79039	-1.80974	-1.8127	-1.80573	-1.77578	-1.8064
BnaAnng32840D	3.78119	3.93595	3.77147	3.84297	3.74536	4.03099	3.86431	3.50534	4.01187	3.66302	3.64673	3.6531	3.83459	3.93015	3.64406	3.59413	4.42625	3.91891	3.67286	3.56562	3.79878	3.63642	3.68936	3.6231	4.1005	3.85587	3.51139	4.18598	3.73433	3.7401	4.01513	3.35705	3.69149	4.87917	3.75928	4.1951	3.70763	3.49735	3.67183	3.39522	3.53339	3.91258	4.2727	3.64745	3.6837	3.3623	3.76166	3.58237	3.9352	3.94085	3.84725	3.5995	3.83099	3.98604	3.47246	3.8265	3.39963	3.62372	4.19828	3.79402	3.72013	3.59316
BnaAnng32870D	7.03712	7.05972	7.12092	7.38333	7.19427	7.12602	7.1546	7.31703	6.75109	7.45085	7.24094	7.52331	7.02486	7.21943	7.06228	7.01382	7.36519	6.92486	6.99836	6.87932	7.39525	7.23331	7.47283	7.20073	7.42094	6.76637	7.17692	7.03505	7.0036	7.20364	7.25704	7.27147	7.00811	7.28207	6.92554	7.08852	7.45013	7.43668	7.10769	7.26671	6.87584	6.92912	7.37786	7.53159	7.21533	6.80323	7.23933	7.28763	7.47015	7.07192	7.44103	7.29569	7.38218	7.49938	7.28065	6.76807	7.14395	7.32459	7.14119	7.62469	7.50424	7.18737
BnaAnng32880D	4.99101	4.82467	5.27494	4.83918	4.44064	5.09082	5.11729	5.11314	4.87854	5.28553	5.06064	4.94857	4.49786	4.8568	4.57815	4.79321	4.84909	5.07564	5.07899	5.26112	4.88199	5.19268	4.91477	4.89721	5.00465	4.73036	5.14657	4.48501	5.0467	4.67637	4.95398	4.89581	5.0137	5.27942	5.07338	4.60085	4.63416	5.0514	4.62773	4.77346	4.57373	4.95344	5.15102	4.80047	4.78879	4.99806	4.97904	4.7948	4.62036	4.6042	4.84878	4.59769	5.05137	5.14444	4.50962	5.10329	4.59444	4.77664	4.65752	5.00408	4.33427	4.88877
BnaAnng32910D	7.80275	7.72936	7.66543	7.52368	7.49928	7.70591	7.07766	7.53938	7.43716	7.37103	7.49768	7.51866	7.39985	7.63434	7.4468	7.3985	7.57611	7.4284	7.26756	7.48061	7.4006	7.64625	7.57298	7.36723	7.69023	7.43837	7.46892	7.71309	7.55191	7.77244	7.31382	7.39222	7.20777	7.16904	7.38169	7.57465	7.405	7.4321	7.55649	7.573	7.49732	7.50672	7.4407	7.47119	7.26194	7.38626	7.4002	7.48385	7.50129	7.54776	7.50585	7.45857	7.56756	7.5835	7.43333	7.41578	7.4032	7.64992	7.39492	7.32109	7.51244	7.69986
BnaAnng32930D	-2.46456	-2.46383	-2.4642	-2.46492	-2.46469	-2.4634	-2.46408	-2.46441	-2.46426	-2.46399	-2.46421	-2.46418	-2.4652	-2.46374	-2.46391	-2.46377	-2.46419	-2.46457	-2.46418	-2.46443	-2.4641	-2.46418	-2.46375	-2.46401	-2.46414	-2.46434	-2.46287	-2.4651	-2.46351	-2.46419	-2.464	-2.46445	-2.46416	-2.46407	-2.46402	-2.46465	-2.46455	-2.46407	-2.4641	-2.46444	-2.46427	-2.4645	-2.46445	-2.46351	-2.46454	-2.46381	-2.46424	-2.46474	-2.46512	-2.46405	-2.46464	-2.46394	-2.4641	-2.46107	-2.46371	-2.4644	-2.46504	-2.46406	-2.4646	-2.46366	-2.46381	-2.46397
BnaAnng32940D	-0.673652	-0.841917	-0.846534	-0.852361	-0.850522	-0.833689	-0.845444	-0.751391	-0.847041	-0.731871	-0.793303	-0.792527	-0.850557	-0.781415	-0.843478	-0.840844	-0.84639	-0.739792	-0.817158	-0.848437	-0.686273	-0.682999	-0.806467	-0.732699	-0.845944	-0.788014	-0.820848	-0.816601	-0.835803	-0.853763	-0.852358	-0.66502	-0.846132	-0.73566	-0.844897	-0.762086	-0.849438	-0.845351	-0.845657	-0.848505	-0.847064	-0.801424	-0.848576	-0.835825	-0.849362	-0.841476	-0.84685	-0.726164	-0.91854	-0.852706	-0.850193	-0.844063	-0.815185	-0.846458	-0.839692	-0.848169	-0.859033	-0.741244	-0.803948	-0.849747	-0.85086	-0.786551
BnaAnng32950D	3.82858	3.80117	3.52367	3.92227	4.58367	4.1071	4.52148	4.27766	3.72999	4.10939	3.8398	3.878	4.18768	3.65594	3.43904	4.21017	3.44267	4.20376	4.77713	3.75111	4.01834	3.69715	3.65103	3.82846	3.45098	3.92812	3.90832	3.76837	4.00021	3.59482	3.86812	3.62108	4.29217	3.62989	4.45156	3.63811	4.1667	4.30433	3.98997	3.88924	4.11829	4.01578	3.83281	4.10872	3.98029	3.91725	3.94779	3.8494	3.98216	3.58948	4.29121	4.54012	3.97833	3.71441	3.86895	3.90114	3.55058	4.11415	3.93977	3.78853	3.46928	3.6503
BnaAnng32970D	6.82637	6.38421	6.62893	6.50019	6.37918	6.68238	6.48616	6.44702	6.58075	6.60789	6.55209	6.45047	6.76035	6.61272	6.6126	6.53071	6.52084	6.69303	6.47613	6.34081	6.43388	6.1302	6.71325	6.64356	6.47501	6.65413	6.61346	6.68311	6.6474	6.34951	6.52239	6.64961	6.41523	6.82429	6.61336	6.49942	6.44252	6.4005	6.41353	6.7256	6.73552	6.68916	6.41834	6.45412	6.64865	6.46782	6.42917	6.39354	6.43796	6.65734	6.6995	6.72257	6.87496	6.39591	6.53969	6.67629	6.76185	6.4539	6.75447	6.6724	6.64925	6.59867
BnaAnng32980D	-2.2858	-2.28356	-2.28471	-2.28693	-2.2862	-2.28222	-2.28432	-2.28534	-2.27533	-2.28406	-2.28473	-2.27508	-2.28398	-2.28329	-2.28381	-2.28338	-2.28466	-2.28584	-2.28464	-2.27584	-2.2844	-2.28464	-2.28332	-2.28411	-2.2845	-2.28514	-2.2875	-2.28747	-2.28256	-2.28468	-2.28408	-2.28546	-2.28457	-2.2843	-2.28413	-2.28608	-2.28578	-2.28429	-2.2844	-2.28544	-2.28491	-2.28564	-2.28546	-2.28257	-2.28576	-2.28349	-2.28483	-2.28637	-2.26592	-2.28423	-2.28607	-2.28391	-2.28439	-2.2852	-2.2832	-2.28531	-2.28729	-2.28427	-2.28593	-2.28305	-2.28348	-2.284
BnaAnng33000D	-2.52452	-2.52391	-2.52422	-2.52483	-2.52463	-2.52354	-2.52412	-2.5244	-2.52427	-2.52404	-2.52423	-2.52421	-2.52425	-2.52383	-2.52398	-2.52386	-2.52421	-2.52475	-2.5218	-2.52442	-2.52414	-2.52442	-2.52406	-2.52406	-2.52417	-2.52456	-2.525	-2.52498	-2.52363	-2.52443	-2.52427	-2.52443	-2.52418	-2.52411	-2.52406	-2.5246	-2.52452	-2.52411	-2.52414	-2.52442	-2.52428	-2.52448	-2.52443	-2.52364	-2.52451	-2.52389	-2.52426	-2.52468	-2.52429	-2.52431	-2.5246	-2.524	-2.52435	-2.52436	-2.52381	-2.52439	-2.52515	-2.52432	-2.52456	-2.52399	-2.5241	-2.52403
BnaAnng33010D	2.81529	2.00962	2.11396	2.00887	2.38278	2.25833	2.48837	2.05371	1.98165	1.99907	2.07215	2.07475	2.35522	2.01544	1.95283	2.37684	2.0312	2.03801	2.84499	2.19651	1.94387	1.96231	1.98317	2.04565	2.03535	2.10461	1.89239	1.99492	2.14154	2.16788	2.13884	2.1246	2.47047	2.21072	2.33349	1.95846	2.68543	1.99415	1.99188	2.12554	1.98148	2.1525	1.97038	1.97231	2.11332	2.20416	2.02694	2.18305	2.09973	1.96881	2.16631	2.05099	2.07685	2.00993	2.21642	2.09314	2.07487	2.02526	2.1729	2.11389	2.31665	2.22427
BnaAnng33020D	3.78229	5.02089	4.88428	3.90202	4.01344	4.5833	3.75912	4.68877	4.21279	4.55016	3.99223	3.9308	4.36328	4.69064	4.16912	4.36676	4.87658	4.02606	3.94959	4.3051	4.05234	4.16183	4.58366	4.4976	5.04364	3.91684	3.96213	4.46887	4.20999	4.49846	4.12472	4.07926	3.70305	5.15332	4.29004	5.15798	4.12639	4.54413	3.83636	4.27988	4.01029	4.28067	4.48322	3.86058	4.15348	4.19883	4.52107	3.99853	4.75859	4.34937	4.44535	4.1605	5.39765	5.35192	3.91494	4.35992	4.60866	4.19319	3.9282	4.10861	3.97614	5.1474
BnaAnng33030D	4.45232	4.37334	4.84499	4.66236	4.88669	4.63931	4.68526	4.54634	4.91036	4.76298	4.63776	4.81538	4.85986	4.83328	4.81537	4.77205	4.83272	4.68682	5.03464	4.75603	4.41967	4.49453	4.74687	4.53318	4.92815	4.77406	4.8859	4.87057	4.69936	4.66283	4.90887	4.98961	4.90099	4.85968	4.53111	4.61983	4.59871	4.64181	4.55512	4.59946	4.47597	4.70974	4.89958	4.7876	4.6949	4.90112	4.93672	4.47397	4.71326	4.51001	4.95819	4.43774	4.8076	4.49428	4.50731	4.78648	4.5306	4.77886	4.69149	4.69409	4.7016	4.93825
BnaAnng33040D	-0.542349	-0.606628	-0.608906	-0.612722	-0.578723	-0.600785	-0.608155	-0.610066	-0.531189	-0.607629	-0.568236	-0.567591	-0.569932	-0.60607	-0.607143	-0.557533	-0.608808	-0.593201	-0.586892	-0.573247	-0.56568	-0.586879	-0.52934	-0.607734	-0.56648	-0.589491	-0.645865	-0.613521	-0.501491	-0.587073	-0.533377	-0.610277	-0.566998	-0.608111	-0.607773	-0.611351	-0.477914	-0.60809	-0.608303	-0.573428	-0.609267	-0.574858	-0.610281	-0.552065	-0.610799	-0.606482	-0.609121	-0.579856	-0.491544	-0.584695	-0.425941	-0.435498	-0.585544	-0.613787	-0.605883	-0.61001	-0.600864	-0.584926	-0.611091	-0.57845	-0.58074	-0.562553
BnaAnng33050D	-2.46266	-2.46395	-2.46416	-2.46455	-2.46442	-2.46372	-2.46409	-2.46427	-2.46419	-2.46404	-2.46416	-2.46415	-2.46414	-2.46391	-2.464	-2.46392	-2.46415	-2.46436	-2.46415	-2.46428	-2.4641	-2.46415	-2.46391	-2.46405	-2.46412	-2.46423	-2.46455	-2.46465	-2.46378	-2.46415	-2.46405	-2.46429	-2.46413	-2.46409	-2.46406	-2.4644	-2.46435	-2.46408	-2.4641	-2.46429	-2.46419	-2.46432	-2.46429	-2.46378	-2.46434	-2.46394	-2.46418	-2.46445	-2.4641	-2.46407	-2.4644	-2.46402	-2.4641	-2.46414	-2.46389	-2.46426	-2.46461	-2.46408	-2.46437	-2.46386	-2.46394	-2.46403
BnaAnng33060D	-2.2116	-2.22324	-2.22508	-2.2286	-2.22744	-2.22112	-2.22446	-2.22607	-2.22537	-2.22403	-2.22511	-2.22497	-2.22361	-2.22281	-2.22365	-2.22297	-2.225	-2.22749	-2.2256	-2.22618	-2.22458	-2.22559	-2.20829	-2.20891	-2.22474	-2.22638	-2.21539	-2.22945	-2.22166	-2.22565	-2.22471	-2.22626	-2.22485	-2.22442	-2.20895	-2.22725	-2.22678	-2.2244	-2.22458	-2.22622	-2.22538	-2.22654	-2.22627	-2.22167	-2.22673	-2.22313	-2.22526	-2.22771	-2.22638	-2.22494	-2.22724	-2.2238	-2.22519	-2.22679	-2.22267	-2.22603	-2.2298	-2.22501	-2.2118	-2.20786	-2.22375	-2.22395
BnaAnng33070D	6.60999	6.98583	6.74683	7.13959	7.278	7.21629	7.2783	6.80912	6.90941	6.82223	6.91276	6.91445	7.08394	6.97706	6.74883	6.83334	6.95241	6.92685	7.06829	6.95107	6.73632	6.98937	6.92265	6.76981	6.86898	7.10052	6.79955	6.70693	6.69	7.01937	6.72684	7.01958	7.13123	6.89029	6.988	6.81704	6.94831	6.81372	6.84192	7.12163	6.89456	6.92072	7.02453	6.7979	6.8759	6.80572	6.66164	6.96913	6.74659	6.75317	6.72331	6.82273	6.83857	6.94572	6.7234	6.9101	6.92762	6.72549	6.84497	6.69116	6.70642	6.8147
BnaAnng33080D	-2.46437	-2.46394	-2.46416	-2.46458	-2.46444	-2.46369	-2.46409	-2.46428	-2.4642	-2.46404	-2.46417	-2.46415	-2.46414	-2.46389	-2.46399	-2.46391	-2.46415	-2.46437	-2.46415	-2.46429	-2.4641	-2.46415	-2.4639	-2.46405	-2.46412	-2.46424	-2.46458	-2.46468	-2.46375	-2.46416	-2.46404	-2.46249	-2.46413	-2.46408	-2.46405	-2.46442	-2.46436	-2.46408	-2.4641	-2.4643	-2.4642	-2.46434	-2.4643	-2.46375	-2.46436	-2.46393	-2.46418	-2.46448	-2.4641	-2.46407	-2.46442	-2.46401	-2.4641	-2.46414	-2.46387	-2.46427	-2.46465	-2.46408	-2.46439	-2.46385	-2.46393	-2.46403
BnaAnng33090D	3.29255	2.95196	3.23432	3.16088	3.39591	3.05581	3.62031	3.09899	2.98201	3.3458	3.35171	3.44044	3.1137	3.00987	3.11394	3.13758	3.20598	3.05576	3.30635	3.06272	3.31931	3.12001	3.23921	3.2771	3.34127	3.30335	3.40157	3.10231	2.98963	3.19589	3.34753	3.18328	3.36487	3.19624	3.09674	2.89741	3.26877	3.23104	3.1551	3.21374	3.12462	3.11266	2.95738	3.18347	3.36851	3.00139	3.28672	3.47915	3.2362	3.22426	3.05736	3.02685	3.21408	2.91402	3.23009	3.27858	3.07045	3.09786	3.15236	3.00718	3.5025	2.93549
BnaAnng33100D	6.57	6.94753	7.1085	6.74499	7.07968	7.00142	7.03884	6.93329	6.66978	7.45211	6.91686	6.91846	6.91595	7.16904	7.26758	6.92723	7.07695	6.70406	6.44367	6.81467	6.89124	7.12545	7.00184	7.14363	6.73834	6.69342	6.83166	7.02583	6.58297	7.09711	6.98006	7.04597	6.75963	6.90889	6.78658	6.87247	6.76705	7.07777	7.20233	6.98541	6.89882	6.79355	7.06644	6.9599	6.92618	6.99358	6.9909	6.76429	6.75553	6.62347	6.9474	6.88492	6.64348	6.90478	7.10277	6.74346	6.72843	7.02417	6.8616	7.01936	6.98347	7.06438
BnaAnng33120D	5.95562	6.67673	6.55411	6.55516	6.52687	6.46338	6.80208	6.65297	6.47141	6.68662	6.47334	6.3545	6.44094	6.80683	6.4836	6.38191	6.52916	6.43549	6.38082	6.44228	6.59214	6.42179	6.69606	6.60772	6.43797	6.48767	6.47339	6.40626	6.52994	6.81503	6.59247	6.45765	6.32596	6.52897	6.36598	6.53515	6.47702	6.51211	6.79543	6.35438	6.36071	6.42734	6.36715	6.57979	6.53854	6.40209	6.68188	6.67211	6.63686	6.46222	6.62958	6.09631	6.57823	6.75808	6.72152	6.49899	6.33523	6.48243	6.60703	6.62867	6.7588	6.73762
BnaAnng33130D	-2.28575	-2.28332	-2.28457	-2.28697	-2.28618	-2.28188	-2.28415	-2.28525	-2.28477	-2.28386	-2.28459	-2.2845	-2.2838	-2.28303	-2.27325	-2.28314	-2.28452	-2.28579	-2.2845	-2.28533	-2.28423	-2.27415	-2.28307	-2.27357	-2.28435	-2.28503	-2.28761	-2.28755	-2.28225	-2.28454	-2.28389	-2.28538	-2.28442	-2.28413	-2.28394	-2.28605	-2.28573	-2.28412	-2.28423	-2.28535	-2.28478	-2.28557	-2.28538	-2.28225	-2.2857	-2.28325	-2.2847	-2.28637	-2.28484	-2.28405	-2.28604	-2.2837	-2.28422	-2.2851	-2.28293	-2.27487	-2.28736	-2.2841	-2.27553	-2.28277	-2.28324	-2.2838
BnaAnng33140D	-1.4108	-1.40212	-1.40659	-1.38099	-1.41138	-1.39695	-1.40508	-1.37201	-1.4073	-1.40405	-1.40666	-1.40633	-1.40449	-1.36406	-1.40311	-1.40145	-1.40639	-1.40879	-1.40417	-1.37227	-1.36836	-1.40416	-1.39905	-1.40425	-1.40577	-1.40607	-1.32969	-1.38404	-1.39828	-1.4043	-1.402	-1.37246	-1.40603	-1.40499	-1.40433	-1.41125	-1.41073	-1.40495	-1.40537	-1.40938	-1.40733	-1.37315	-1.40948	-1.36128	-1.41062	-1.40185	-1.37002	-1.37762	-1.39194	-1.32854	-1.41124	-1.40347	-1.40318	-1.30782	-1.40072	-1.29787	-1.41206	-1.32871	-1.41107	-1.39799	-1.39966	-1.40384
BnaAnng33150D	5.10616	6.11117	5.78424	5.9769	5.86956	5.89876	5.91128	6.2792	5.53294	6.1368	6.19758	6.24912	5.92981	5.96017	5.92266	5.7826	5.9804	5.73519	5.53536	5.82736	6.09104	5.7593	6.06058	6.03405	5.97077	5.47015	6.13067	6.01858	5.86706	6.29548	6.3205	6.0375	5.93579	5.63319	5.80119	5.82991	5.76925	5.90327	5.93789	5.82343	5.88268	5.83675	5.99883	5.99137	5.98849	5.7323	6.3297	5.99174	5.93119	5.9355	6.00764	5.67194	5.91076	5.92349	6.09056	5.92091	6.05058	6.07542	6.00584	6.41306	5.93215	6.33297
BnaAnng33190D	-2.46459	-2.46377	-2.46419	-2.46501	-2.46474	-2.45976	-2.46405	-2.46443	-2.46426	-2.46395	-2.4642	-2.46417	-2.46415	-2.46367	-2.46386	-2.46371	-2.46418	-2.46461	-2.46417	-2.46445	-2.46408	-2.46417	-2.46368	-2.46397	-2.46412	-2.46435	-2.46501	-2.46521	-2.4634	-2.46418	-2.46396	-2.46447	-2.46414	-2.46404	-2.46398	-2.4647	-2.46459	-2.46404	-2.46408	-2.46446	-2.46427	-2.46453	-2.46447	-2.4634	-2.46458	-2.46374	-2.46424	-2.4648	-2.46407	-2.46402	-2.46469	-2.4639	-2.46408	-2.46416	-2.46364	-2.46441	-2.46514	-2.46403	-2.46464	-2.46358	-2.46374	-2.46393
BnaAnng33200D	3.95931	4.23631	4.38138	4.6931	4.8912	4.31891	4.73057	4.60239	4.99119	4.70474	4.35477	4.50539	4.28115	4.39038	4.33851	4.49714	4.22858	4.20298	4.315	4.37677	4.81281	4.86408	4.6886	4.63458	4.32642	4.17687	4.22886	5.00614	4.2506	4.71829	4.49021	4.30415	4.55805	4.65362	4.41766	4.24173	4.90226	4.14032	4.53376	4.04659	4.57997	4.35254	4.28057	4.61539	4.27406	4.02129	4.46262	4.44384	4.4666	3.90297	4.67217	4.59084	4.27562	4.74437	4.36797	3.9957	4.52462	4.18266	4.2791	4.87909	4.46131	4.55633
BnaAnng33220D	4.20925	4.16612	4.16421	4.24507	4.55894	4.42766	3.97068	4.36075	4.26533	4.11856	4.08294	4.06302	4.21532	3.73917	4.07949	4.30226	4.06159	4.35885	4.21409	4.25244	3.75421	3.98945	4.1057	4.05276	4.07651	4.21131	4.35339	3.9216	3.73231	4.07558	4.10125	4.15989	4.34717	4.09539	4.05099	4.13853	3.93371	4.20751	4.1963	4.2704	4.37241	4.16368	4.15967	4.08376	4.274	4.0759	3.86528	4.3272	4.14614	4.23114	4.15979	4.24716	4.10276	3.78133	4.45792	4.42086	4.31417	4.32934	4.04435	4.35616	3.90722	4.20995
BnaAnng33230D	-2.0486	-2.02531	-2.04646	-2.05083	-2.04939	-2.04154	-2.04569	-2.04769	-2.04682	-2.04516	-2.04649	-2.04632	-2.05337	-2.04364	-2.04468	-2.04384	-2.04636	-2.04828	-2.04592	-2.04783	-2.04584	-2.04592	-2.04331	-2.04526	-2.04604	-2.04689	-2.06005	-2.03302	-2.04222	-2.04599	-2.04482	-2.04793	-2.04617	-2.04564	-2.02643	-1.97367	-2.04857	-2.04562	-2.04584	-2.04788	-2.04684	-2.04828	-2.04793	-2.04223	-2.04851	-2.04404	-2.04668	-2.04972	-2.03139	-2.0451	-2.04914	-2.04487	-2.04542	-2.02982	-2.04347	-2.04763	-2.0134	-2.04519	-2.04885	-2.04277	-2.04362	-2.04505
BnaAnng33240D	7.34786	7.74286	7.71504	7.69581	7.65508	7.8759	7.37614	7.72556	7.93703	7.78921	7.76591	7.68427	7.89722	7.76821	7.7553	7.93423	7.60285	7.77693	7.61604	7.70491	7.79735	7.60498	7.57825	7.70818	7.82684	7.97273	7.79885	7.82498	7.8686	7.69756	7.58596	7.87792	7.82573	7.72348	7.75664	7.95032	7.65481	7.86836	8.01939	7.83069	7.72809	7.85555	7.8087	7.61086	7.78084	7.76188	7.64514	7.66773	7.71503	7.7622	7.74469	7.98015	7.98799	7.9377	7.85948	8.00511	7.94699	7.72059	7.85003	7.92195	7.69924	7.96538
BnaAnng33250D	-2.13462	-2.16389	-2.16589	-2.16974	-2.16847	-2.16157	-2.16522	-2.16698	-2.16621	-2.16475	-2.16593	-2.16578	-2.16948	-2.16342	-2.16433	-2.16359	-2.16581	-2.16819	-2.16612	-2.1671	-2.16535	-2.16612	-2.16383	-2.16485	-2.16553	-2.16698	-2.17719	-2.17067	-2.16217	-2.16618	-2.14857	-2.16719	-2.14906	-2.1486	-2.16488	-2.16826	-2.16775	-2.16516	-2.16535	-2.15056	-2.16623	-2.16749	-2.15061	-2.16218	-2.1677	-2.16377	-2.16609	-2.16877	-2.13999	-2.1654	-2.16825	-2.1645	-2.16568	-2.16776	-2.16327	-2.16693	-2.17071	-2.16548	-2.16799	-2.16335	-2.16411	-2.16466
BnaAnng33260D	0.377592	0.38984	0.383376	0.509644	0.491693	0.462127	0.485803	0.468332	0.382377	0.387028	0.38328	0.383744	0.387718	0.391391	0.442767	0.447922	0.432763	0.454965	0.429253	0.379637	0.435828	0.382034	0.444787	0.386728	0.38454	0.423725	0.37429	0.403018	0.457912	0.381836	0.43572	0.379376	0.433839	0.436978	0.439007	0.416991	0.644843	0.385715	0.435823	0.423999	0.562004	0.378451	0.423705	0.682195	0.420469	0.696243	0.564146	0.451708	0.654932	0.38429	0.633685	0.441631	0.383408	0.365656	0.753361	0.380161	0.493713	0.433531	0.458755	0.448085	0.639173	0.44051
BnaAnng33270D	-1.87833	-1.87296	-1.87573	-1.88104	-1.85636	-1.86975	-1.87479	-1.87723	-1.87617	-1.87415	-1.87577	-1.85264	-1.87839	-1.87231	-1.87357	-1.87254	-1.85267	-1.87658	-1.87372	-1.87739	-1.87497	-1.87371	-1.84761	-1.87428	-1.87522	-1.85196	-1.86878	-1.81645	-1.87058	-1.8738	-1.87237	-1.87751	-1.87538	-1.87474	-1.85139	-1.879	-1.85536	-1.85178	-1.87497	-1.87745	-1.87619	-1.87794	-1.87752	-1.84765	-1.87822	-1.87279	-1.876	-1.8797	-1.8852	-1.87272	-1.87898	-1.8738	-1.87311	-1.87828	-1.87209	-1.87716	-1.88005	-1.87282	-1.8557	-1.86989	-1.87093	-1.87402
BnaAnng33280D	-2.16797	-2.14427	-2.16579	-2.17024	-2.14957	-2.16079	-2.16501	-2.16705	-2.16616	-2.16447	-2.16582	-2.16565	-2.16998	-2.14373	-2.16398	-2.16312	-2.16569	-2.16965	-2.16725	-2.16718	-2.16516	-2.16725	-2.16459	-2.16458	-2.16536	-2.16824	-2.18007	-2.17131	-2.16148	-2.14812	-2.16613	-2.16728	-2.1655	-2.16496	-2.16461	-2.16853	-2.16794	-2.16494	-2.14596	-2.16724	-2.14697	-2.16764	-2.16729	-2.16148	-2.16788	-2.16333	-2.16602	-2.16911	-2.15602	-2.14722	-2.16851	-2.16417	-2.16674	-2.16914	-2.16274	-2.14778	-2.15336	-2.1665	-2.16822	-2.16404	-2.16491	-2.16436
BnaAnng33290D	-2.2262	-2.22339	-2.22484	-2.21561	-2.2267	-2.2097	-2.22435	-2.22562	-2.22507	-2.22401	-2.22486	-2.22475	-2.22369	-2.22305	-2.2237	-2.22317	-2.22477	-2.226	-2.2245	-2.22571	-2.22444	-2.2245	-2.22284	-2.22408	-2.22457	-2.21311	-2.22835	-2.21628	-2.22214	-2.22454	-2.2238	-2.22577	-2.22465	-2.22432	-2.2241	-2.22655	-2.22618	-2.2243	-2.22444	-2.22574	-2.22508	-2.22599	-2.22577	-2.22214	-2.21414	-2.2233	-2.22498	-2.22691	-2.22514	-2.22398	-2.22654	-2.22382	-2.22418	-2.22545	-2.21093	-2.22558	-2.22782	-2.22403	-2.22636	-2.22249	-2.22304	-2.22394
BnaAnng33300D	4.01583	4.4939	4.54335	4.18298	4.39967	4.4289	4.35402	4.31502	4.21262	4.07771	4.2568	4.23832	4.4538	4.18205	4.2012	4.66635	4.20874	4.38671	4.35862	4.33011	4.04787	4.31919	4.2005	4.26498	4.54843	4.26296	4.72324	4.25022	4.97761	4.517	4.40481	4.18151	4.51825	4.15458	4.50262	4.4326	4.19696	4.55266	4.49376	4.15826	4.29045	4.42985	4.25504	4.61072	4.22346	4.4751	4.2197	4.24409	3.99422	4.42788	4.29802	4.47922	4.26276	4.55553	4.50854	4.58451	4.15664	4.29787	4.15854	4.19901	4.5197	4.0824
BnaAnng33350D	-2.4643	-2.46399	-2.46415	-2.46312	-2.46436	-2.4638	-2.46409	-2.46424	-2.46418	-2.46406	-2.46415	-2.46414	-2.46413	-2.46395	-2.46402	-2.46396	-2.46414	-2.46431	-2.46414	-2.46425	-2.46411	-2.46414	-2.46395	-2.46406	-2.46412	-2.46421	-2.46446	-2.46453	-2.46385	-2.46414	-2.46406	-2.46425	-2.46413	-2.46409	-2.46407	-2.46434	-2.4643	-2.46409	-2.46411	-2.46425	-2.46418	-2.46428	-2.46425	-2.46385	-2.4643	-2.46398	-2.46417	-2.46438	-2.4641	-2.46408	-2.46434	-2.46404	-2.4641	-2.46413	-2.46394	-2.46423	-2.46451	-2.46409	-2.46432	-2.46392	-2.46398	-2.46405
BnaAnng33390D	-2.46445	-2.46388	-2.46417	-2.46473	-2.46455	-2.46355	-2.46408	-2.46433	-2.46422	-2.46401	-2.46418	-2.46416	-2.46414	-2.46382	-2.46395	-2.46384	-2.46416	-2.46446	-2.46416	-2.46435	-2.4641	-2.46416	-2.46383	-2.46163	-2.46412	-2.46428	-2.46473	-2.46486	-2.46364	-2.46417	-2.46402	-2.46436	-2.46414	-2.46407	-2.46403	-2.46452	-2.46444	-2.46407	-2.4641	-2.46435	-2.46422	-2.4644	-2.46436	-2.46364	-2.46443	-2.46387	-2.4642	-2.46459	-2.46409	-2.46405	-2.46451	-2.46397	-2.46409	-2.46415	-2.46379	-2.46432	-2.46482	-2.46406	-2.46448	-2.46376	-2.46387	-2.464
BnaAnng33410D	-2.0494	-2.04394	-2.04675	-2.05215	-2.05037	-2.01739	-2.0458	-2.04828	-2.0472	-2.04515	-2.0468	-2.04659	-2.04312	-2.01999	-2.04456	-2.04352	-2.04663	-2.05196	-1.97917	-2.04845	-2.02269	-2.02575	-2.04583	-2.04528	-2.04624	-2.05025	-2.05786	-2.05346	-2.04152	-2.04914	-2.04769	-2.04857	-2.0464	-2.04575	-2.04533	-2.05008	-2.00277	-2.04572	-2.04599	-2.04851	-2.04722	-2.049	-2.04857	-2.04153	-2.04929	-2.04377	-2.04703	-2.02749	-2.05169	-2.04804	-2.05006	-2.04479	-2.04843	-2.05229	-2.04306	-2.04821	-2.0549	-2.04815	-2.02641	-2.04516	-2.04622	-2.02173
BnaAnng33440D	3.865	3.00785	3.0597	3.9441	4.84338	3.07984	8.55573	3.58262	3.70302	3.21643	3.44999	3.41427	3.56252	3.02271	3.11843	3.37739	3.00585	2.96115	9.16502	2.96022	3.83107	2.92306	3.07237	3.09919	2.95545	4.08462	2.85982	2.78863	3.13119	2.9208	3.08591	2.95719	6.19757	2.96671	3.09791	2.86649	5.08105	3.08738	3.02183	3.01244	3.34596	3.28113	3.0107	3.38534	3.13788	4.04732	3.81228	5.13218	2.59754	3.19455	3.39774	3.2819	2.93857	2.59542	3.901	3.17254	2.95083	3.68217	3.0782	3.34908	3.19199	3.04588
BnaAnng33460D	8.99471	9.67077	9.53338	9.64192	9.71644	9.93457	8.90089	9.43018	9.97922	9.68359	9.79049	9.47346	9.73667	9.59463	9.50534	9.96575	9.54398	10.0163	9.87658	9.90919	9.39315	9.73916	9.31825	9.58052	9.68764	10.0154	9.54722	9.69765	9.6972	9.67685	9.51757	9.79286	9.91982	9.6791	9.8922	9.94164	9.69582	9.6737	9.78788	9.76068	9.99181	9.83238	9.75881	9.59246	9.54311	9.71631	9.35809	9.34027	9.81905	9.75297	9.72056	10.0612	9.66564	9.79661	9.39311	9.82422	9.6969	9.60258	9.71012	9.56201	9.32619	9.81843
BnaAnng33470D	-2.40465	-2.40368	-2.40418	-2.40513	-2.40482	-2.40311	-2.40401	-2.40445	-2.40426	-2.4039	-2.40419	-2.40415	-2.40404	-2.40357	-2.40379	-2.40361	-2.40416	-2.40458	-2.40406	-2.40448	-2.40404	-2.40406	-2.4035	-2.40392	-2.40409	-2.40427	-2.40513	-2.40536	-2.40326	-2.40408	-2.40382	-2.4045	-2.40412	-2.3999	-2.40393	-2.40476	-2.40464	-2.404	-2.40404	-2.40449	-2.40426	-2.40457	-2.4045	-2.40326	-2.40463	-2.40365	-2.40423	-2.40489	-2.40403	-2.40388	-2.40476	-2.40383	-2.40395	-2.40413	-2.40353	-2.40033	-2.4052	-2.4039	-2.4047	-2.40338	-2.40356	-2.40387
BnaAnng33480D	6.75273	6.71956	6.8215	6.78673	6.85949	6.68728	6.93413	6.96225	6.48928	6.43974	6.46141	6.9207	6.68722	6.79575	6.66577	6.62864	6.78835	6.6328	6.35855	6.7363	6.94698	6.88934	7.23032	6.85878	6.45056	6.41365	6.68206	6.75448	6.48288	6.90945	6.73348	6.8448	6.39838	6.53393	6.56314	6.58463	6.74997	6.7154	6.76042	6.49219	6.43233	6.68922	6.83262	6.8443	6.68714	6.49935	6.6688	6.89049	6.71218	6.58806	6.86284	6.51869	6.77908	6.76547	6.70302	6.37463	6.63459	6.47451	6.50057	6.96161	6.64644	6.62351
BnaAnng33490D	1.1778	0.992465	0.98514	1.37204	1.16494	1.16523	1.115	1.19323	0.984024	1.03495	1.10588	1.2175	1.06873	0.994251	1.03794	1.04331	1.10741	1.01971	1.10895	1.01907	1.03079	1.02751	1.03771	1.03429	1.02955	1.02434	0.969044	1.10249	1.15672	1.10852	1.03099	1.055	0.986029	1.03197	1.07756	1.07759	1.01495	1.23041	0.987086	1.33685	1.10206	1.24303	1.09019	0.999073	1.01526	1.04201	0.984444	1.24002	1.06604	1.11407	1.01187	0.990201	1.11211	1.10447	0.99485	1.02018	1.00982	1.11354	0.978051	1.04017	1.12227	1.0356
BnaAnng33500D	-2.34542	-2.34355	-2.34451	-2.34636	-2.32976	-2.34243	-2.34418	-2.34504	-2.34466	-2.34396	-2.34453	-2.34445	-2.34407	-2.34332	-2.34376	-2.3434	-2.34447	-2.34562	-2.34462	-2.34509	-2.34425	-2.34462	-2.34351	-2.34401	-2.34433	-2.34503	-2.3389	-2.34681	-2.34271	-2.34465	-2.34415	-2.34513	-2.34439	-2.34417	-2.34402	-2.34565	-2.34541	-2.34416	-2.34425	-2.34511	-2.34467	-2.34528	-2.34514	-2.34272	-2.34538	-2.34349	-2.34461	-2.3459	-2.34471	-2.34427	-2.34565	-2.34384	-2.34441	-2.34492	-2.34324	-2.34501	-2.34683	-2.34431	-2.34552	-2.34329	-2.34365	-2.33592
BnaAnng33520D	3.29411	3.47325	3.1885	3.58727	3.78072	3.30875	3.57141	3.26031	3.35016	3.50311	3.45294	3.39803	3.59058	3.62746	3.55321	3.41254	3.57077	3.35256	3.19526	3.1913	3.3822	3.3828	3.60062	3.29404	3.4698	3.26811	3.37081	3.58811	3.29162	3.87395	3.36874	3.31502	3.55121	3.51504	3.72297	3.2493	3.40434	3.38927	3.59292	3.37458	3.44027	3.27457	3.37279	3.65387	3.35306	3.15796	3.35456	3.47848	3.28688	3.57637	3.60939	3.63505	3.35213	3.26237	3.53451	3.26203	3.5009	3.26152	3.44418	3.62024	3.24236	3.56863
BnaAnng33530D	5.50559	5.55604	5.67408	5.63414	5.51032	5.23031	5.62015	5.50413	5.46498	5.38243	5.21935	5.54376	5.34711	5.69262	5.56658	4.9842	5.45642	5.11255	4.97313	5.29058	5.58127	5.42621	5.48654	5.56784	5.26793	4.91929	5.50456	5.23858	5.47448	5.59447	5.50483	5.74856	5.37747	5.2768	5.1613	5.0615	5.46183	5.1616	5.18771	5.25693	5.29822	5.2592	5.4737	5.5558	5.10283	5.12791	5.51652	5.6297	5.62541	5.40491	5.3711	5.25168	5.48056	5.63475	5.46638	5.21068	5.11795	5.43924	5.21944	5.59096	5.21813	5.3541
BnaAnng33550D	-2.4645	-2.46384	-2.46418	-2.46484	-2.46462	-2.46344	-2.46407	-2.46437	-2.46424	-2.46399	-2.46419	-2.46416	-2.46415	-2.46093	-2.46392	-2.46379	-2.46417	-2.46452	-2.46416	-2.46439	-2.46409	-2.46416	-2.46377	-2.464	-2.46412	-2.46431	-2.46484	-2.465	-2.46355	-2.46417	-2.464	-2.4644	-2.46414	-2.46406	-2.46401	-2.46459	-2.4645	-2.46406	-2.46409	-2.4644	-2.46424	-2.46446	-2.4644	-2.46355	-2.46449	-2.46382	-2.46422	-2.46467	-2.46408	-2.46404	-2.46458	-2.46394	-2.46409	-2.46415	-2.46373	-2.46436	-2.46494	-2.46405	-2.46454	-2.46369	-2.46382	-2.46397
BnaAnng33560D	8.04011	8.01061	7.99206	7.98078	7.87615	7.75161	8.33961	8.1565	7.60495	7.98771	7.91685	8.09237	7.86837	8.3304	7.99467	7.60393	8.14273	7.70367	7.89003	7.7927	8.20199	7.94739	8.15907	8.05418	7.93152	7.7479	8.08057	7.87245	7.83879	8.17997	8.12089	7.74649	7.67102	7.86176	7.66338	7.85892	8.09575	7.96139	8.02234	7.75116	7.64986	7.68649	7.97427	8.13856	8.02232	7.75153	8.13062	8.2913	8.10124	8.01249	7.86618	7.61666	7.88443	8.0471	7.93287	7.60972	7.65968	7.87839	7.84955	8.19669	8.15436	7.91538
BnaAnng33580D	-1.75638	-1.74975	-1.75316	-1.73147	-1.75756	-1.71748	-1.75201	-1.75502	-1.7537	-1.75122	-1.69661	-1.75296	-1.74567	-1.74894	-1.7505	-1.72093	-1.75301	-1.75473	-1.72289	-1.72692	-1.75223	-1.75119	-1.74728	-1.75137	-1.75254	-1.75265	-1.73682	-1.73419	-1.7468	-1.7513	-1.72124	-1.75537	-1.75273	-1.75194	-1.72313	-1.7572	-1.72802	-1.75191	-1.75223	-1.75529	-1.75373	-1.75589	-1.75537	-1.71851	-1.72794	-1.74953	-1.7535	-1.75806	-1.72934	-1.74997	-1.75718	-1.75078	-1.75044	-1.72998	-1.74868	-1.75493	-1.75902	-1.7501	-1.75675	-1.74647	-1.74775	-1.75106
BnaAnng33600D	6.42967	6.7538	6.49667	6.72863	6.55405	6.62501	6.98077	6.60156	6.47443	6.7522	6.582	7.01211	6.67129	6.62219	6.56352	6.76638	6.6762	6.34267	6.20315	6.70181	6.90035	6.75898	6.96599	6.50261	6.82543	6.6299	6.738	6.67674	6.55393	7.01195	6.8349	6.63121	6.73177	6.59552	6.65278	5.98194	6.66043	7.03132	6.54141	6.42673	6.54316	6.61369	6.67906	6.45706	6.83805	6.42632	6.47715	6.73536	6.5824	6.56531	6.73494	6.73612	6.58852	6.51017	6.52345	6.51436	6.52234	6.65757	6.52766	6.95285	6.66208	6.46793
BnaAnng33630D	-1.8083	-1.8038	-1.80612	-1.81057	-1.73223	-1.80111	-1.78612	-1.80738	-1.78727	-1.8048	-1.80615	-1.80598	-1.80145	-1.80325	-1.80431	-1.80345	-1.7868	-1.80396	-1.80156	-1.7883	-1.80549	-1.80156	-1.7989	-1.8049	-1.80569	-1.80255	-1.81045	-1.81117	-1.8018	-1.80163	-1.80044	-1.80761	-1.80583	-1.80529	-1.80494	-1.80886	-1.80827	-1.78605	-1.80549	-1.80757	-1.8065	-1.80797	-1.80762	-1.80181	-1.80821	-1.80365	-1.78713	-1.80945	-1.78638	-1.80073	-1.78963	-1.8045	-1.80105	-1.80587	-1.80307	-1.80732	-1.80688	-1.80082	-1.80855	-1.79835	-1.79923	-1.80469
BnaAnng33650D	-2.16873	-2.16318	-2.16604	-2.17153	-2.16972	-2.15987	-2.16507	-2.1439	-2.16649	-2.16441	-2.14239	-2.16587	-2.17124	-2.16251	-2.16381	-2.16275	-2.11853	-2.17501	-2.17214	-2.16776	-2.16526	-2.14844	-2.16886	-2.16454	-2.16551	-2.17335	-2.18786	-2.17286	-2.16072	-2.07746	-2.17075	-2.16788	-2.16568	-2.16502	-2.16459	-2.16942	-2.16869	-2.16499	-2.14157	-2.16782	-2.16651	-2.16832	-2.16789	-2.16073	-2.16862	-2.163	-2.16632	-2.17014	-2.15827	-2.17111	-2.14571	-2.16404	-2.1715	-2.17442	-2.16228	-2.16752	-2.15743	-2.17121	-2.16904	-2.16818	-2.16925	-2.16428
BnaAnng33660D	0.903487	0.840968	0.92223	1.00499	0.965022	0.911001	1.58734	1.02352	0.876387	0.837609	0.878417	0.965737	0.918827	0.842828	0.889993	0.842162	0.923154	0.885598	1.0558	0.828865	0.835331	0.845079	0.918833	0.886204	0.881257	0.894638	0.780601	0.847902	0.962474	1.00547	0.848969	1.01985	0.924818	0.883778	0.885953	1.06373	1.00983	0.883911	1.01349	0.828709	0.876285	0.827473	0.828545	1.01615	0.866215	0.841457	0.832537	1.10992	0.904692	0.84796	0.89905	0.888772	0.846837	0.761725	0.898012	0.950696	0.980345	1.06711	0.972012	0.922515	1.03567	0.837968
BnaAnng33670D	-2.46459	-2.46381	-2.46421	-2.46498	-2.46473	-2.46334	-2.46408	-2.46443	-2.46427	-2.46398	-2.46422	-2.46419	-2.46528	-2.46371	-2.4639	-2.46375	-2.46419	-2.4646	-2.46419	-2.46445	-2.4641	-2.46419	-2.46373	-2.464	-2.46414	-2.46436	-2.46277	-2.46517	-2.46346	-2.4642	-2.46399	-2.46447	-2.46416	-2.46407	-2.46401	-2.46469	-2.46458	-2.46074	-2.4641	-2.46446	-2.46428	-2.46453	-2.46447	-2.46346	-2.46457	-2.46378	-2.46425	-2.46479	-2.46519	-2.46404	-2.46468	-2.46393	-2.4641	-2.46417	-2.46368	-2.46442	-2.46511	-2.46406	-2.46463	-2.46363	-2.46378	-2.46396
BnaAnng33680D	3.92794	3.62188	3.84952	3.86039	4.15912	4.04085	3.88398	3.67879	3.74381	3.90789	3.75695	4.26894	4.06093	4.04175	3.83126	4.06291	3.99205	3.98234	4.1956	3.94323	3.93579	3.83171	3.84911	3.96303	3.5639	3.81637	3.95018	3.84661	3.5889	3.98828	4.1945	3.78527	3.86222	4.00108	3.96117	3.92279	3.99574	3.97438	3.90687	3.98748	4.01785	3.79694	3.8385	3.58871	4.04069	3.89285	3.50637	3.93574	3.75638	4.03371	3.96605	3.60022	3.91097	4.01082	4.19804	3.79793	3.80036	3.83405	4.25873	3.75978	3.56742	3.63423
BnaAnng33690D	6.33221	6.3634	6.80884	6.30574	6.4106	6.65161	6.42675	6.60471	6.38819	6.99801	6.46289	6.5654	6.86199	6.79079	6.30932	6.83456	6.68275	6.72449	6.39041	6.70714	6.48288	6.40134	6.83032	6.60772	6.56512	6.54115	6.51878	6.36425	6.0534	6.84616	6.57877	6.61856	6.43445	6.54672	6.61325	6.74283	6.3435	6.19482	6.78273	6.27913	6.31872	6.30017	6.73539	6.59187	6.37288	6.33706	6.37119	6.57001	6.87102	6.28637	6.71105	6.61563	6.35593	6.72272	6.60991	6.25169	6.18962	6.57543	6.23422	6.46764	6.56657	6.30297
BnaAnng33700D	3.91345	3.87929	3.82508	3.34674	3.55	3.58982	3.63297	3.58677	3.62012	3.8333	3.4026	3.51252	3.71196	3.39535	3.79756	3.63357	3.60775	3.76079	3.78861	4.06698	3.6584	3.75034	3.50815	3.58251	3.68036	3.46478	3.27909	3.66027	3.61127	3.70796	3.61844	3.52111	3.51754	4.00971	3.71048	4.27071	3.75007	3.86506	3.65836	3.49307	3.64835	3.7636	3.52097	3.5239	3.38107	3.42926	3.56485	3.53751	3.63492	3.56235	3.84733	3.81843	3.98895	3.77223	3.71937	3.9042	3.87266	3.46085	3.6451	3.52175	4.07648	3.83822
BnaAnng33720D	6.48193	6.35049	6.16368	6.19392	6.55787	6.97249	6.75395	6.83966	6.23521	6.80292	6.48609	6.26532	6.36568	6.74087	6.73504	6.49835	6.57499	6.54869	6.61373	6.45226	6.15247	6.56639	6.82057	6.52011	6.26685	6.18733	6.50082	6.58147	6.59139	6.83534	6.54885	6.60593	6.25588	6.41787	6.24536	6.23146	6.6072	6.5449	6.61319	6.44789	6.48194	6.27905	6.63266	6.80195	6.55964	6.387	6.49542	6.28001	6.86054	6.51309	6.48324	6.61196	6.63007	6.43675	6.65956	6.33364	6.12116	6.50563	6.24839	6.18175	6.49629	6.29024
BnaAnng33730D	5.44983	5.88037	5.64155	5.49623	5.36456	5.80992	5.68743	5.46064	5.64108	5.38697	5.82103	5.84681	5.86352	5.53443	5.68958	5.92282	5.85616	5.59374	5.53788	5.47973	5.43368	5.51152	5.87523	5.41866	6.0273	5.59711	5.88582	5.5132	5.94972	5.4364	5.49392	5.68049	5.52787	5.80223	5.78906	5.60612	5.54439	5.66293	5.52013	5.7972	5.80464	5.78547	5.84521	5.71868	5.70179	5.75576	5.58106	5.29849	5.54224	5.89588	5.21943	5.69088	5.90948	5.60359	5.83305	5.61714	5.50174	5.60789	5.49763	5.71158	5.5354	5.61212
BnaAnng33740D	1.68258	1.63126	1.8615	1.77842	1.63948	1.91963	1.71405	1.83667	1.61642	1.72003	1.74611	1.93519	1.67922	1.7376	1.72553	1.73536	1.70659	1.67697	1.64147	1.69065	1.75509	1.6415	1.72164	2.03222	1.9766	1.74041	1.72391	1.70729	1.80705	1.80286	1.70789	1.65079	1.86735	1.71455	1.62483	1.71158	1.68294	2.02189	1.62183	1.764	1.95562	1.68597	1.7632	1.69978	1.68352	1.78046	1.85691	1.7679	1.67274	1.7053	1.80901	1.72337	2.21114	1.78565	1.78874	1.99528	1.93471	1.76077	1.96103	1.72656	1.71876	1.766
BnaAnng33750D	0.181054	0.0965526	0.0894688	0.0764786	1.47739	0.104711	0.151216	0.085677	0.19743	0.0934972	0.200485	0.0898778	0.185349	0.0982201	0.0949905	0.0976247	0.089784	0.152659	0.0800847	0.188093	0.0913928	0.801297	0.196431	0.153909	0.090761	0.0772844	-0.0181255	0.152742	0.102635	0.079887	0.0833586	0.36869	0.203484	0.0919931	0.211688	0.0813194	0.181369	0.0920575	0.0913898	0.0851193	0.197276	0.0839226	0.137133	0.102613	0.0832133	0.0969929	0.144919	0.0796376	0.108599	0.0825078	0.129788	0.215824	0.0815652	0.159945	0.0987751	0.0858637	0.0661122	0.179234	0.131536	0.0896084	0.0869751	0.155255
BnaAnng33760D	4.80888	4.52326	4.46742	5.12489	5.32329	4.37662	5.74895	4.60439	5.036	4.44119	5.04217	4.96301	4.81309	4.51654	4.46486	5.27259	4.5291	4.95192	6.2422	5.22772	4.49983	4.30676	4.60377	4.26146	4.57377	5.5761	4.61078	4.38858	4.72709	4.23276	4.6726	5.08185	5.91563	4.86608	5.21464	4.82366	5.44145	4.93147	4.76282	5.38142	5.17827	4.63621	4.54408	4.96512	5.49516	5.01703	4.95705	4.99213	4.56175	4.88155	5.08867	5.19553	4.1797	4.26966	4.80556	4.94438	5.28071	4.98437	4.60201	4.23845	4.92962	4.65673
BnaAnng33770D	7.48973	7.64488	7.35387	7.56048	7.52757	7.59616	7.14231	7.31057	7.65781	7.03438	7.69043	7.37195	7.39468	7.36701	7.54669	7.93815	7.25929	7.67104	7.72232	7.62747	7.25131	7.42258	7.2947	7.29802	7.4156	7.65871	7.38356	7.49839	7.50171	7.4803	7.50564	7.57573	7.78215	7.3623	7.59153	7.8479	7.5505	7.35229	7.59759	7.50391	7.89928	7.58688	7.67574	7.31611	7.75998	7.55165	7.21059	7.35744	7.55982	7.40104	7.59699	7.81169	7.55135	7.55913	7.41953	7.74766	7.37216	7.31666	7.45022	7.40811	7.49091	7.46532
BnaAnng33780D	-2.34618	-2.3434	-2.33299	-2.34757	-2.34667	-2.34175	-2.34435	-2.34561	-2.34506	-2.34402	-2.34485	-2.34475	-2.3481	-2.34306	-2.34371	-2.34318	-2.34477	-2.34721	-2.34573	-2.34569	-2.34444	-2.34573	-2.34409	-2.34408	-2.34457	-2.34634	-2.32949	-2.34824	-2.34217	-2.34577	-2.3332	-2.34575	-2.34465	-2.34432	-2.33227	-2.34652	-2.34615	-2.34431	-2.34444	-2.34572	-2.34507	-2.34597	-2.34575	-2.34218	-2.34612	-2.34331	-2.34497	-2.33504	-2.34975	-2.34522	-2.34651	-2.34383	-2.34542	-2.34617	-2.34295	-2.34557	-2.349	-2.34527	-2.34633	-2.34375	-2.34429	-2.34395
BnaAnng33790D	8.15333	7.83433	7.9774	7.86682	7.88519	8.12034	7.74731	7.74476	8.20142	7.89399	7.92688	7.85079	7.84706	7.77881	7.94999	8.13928	7.91423	8.27693	7.9586	8.08694	7.88254	7.93205	7.93971	7.97567	7.92632	8.09228	7.92349	7.92399	8.05262	7.80491	7.89822	8.03729	7.93616	7.91797	8.03804	8.22683	7.71608	8.00234	8.03242	7.98587	8.03757	8.15492	7.9957	7.84456	7.88262	8.05694	7.90061	7.55793	7.92944	7.80589	7.88704	7.99076	8.13549	7.86686	8.02107	8.20323	7.99945	7.84101	8.02188	7.95628	7.73811	8.11508
BnaAnng33800D	-2.34504	-2.3435	-2.34429	-2.34581	-2.34531	-2.34259	-2.34403	-2.34472	-2.34442	-2.34384	-2.34431	-2.34425	-2.34394	-2.33676	-2.34368	-2.34338	-2.34426	-2.34479	-2.34397	-2.34477	-2.34408	-2.34397	-2.34307	-2.34388	-2.34415	-2.34431	-2.34581	-2.34618	-2.34282	-2.344	-2.34359	-2.3448	-2.34419	-2.34401	-2.34389	-2.34523	-2.34503	-2.33745	-2.34408	-2.34479	-2.34442	-2.34493	-2.34481	-2.34282	-2.34501	-2.34345	-2.34437	-2.34543	-2.34405	-2.34369	-2.34522	-2.34374	-2.3438	-2.34422	-2.34325	-2.3447	-2.34578	-2.34372	-2.33857	-2.34288	-2.34318	-2.34381
BnaAnng33810D	1.25051	0.937465	0.929745	0.979742	0.956389	1.00597	1.02283	0.966122	0.928564	0.934089	0.973426	1.13573	1.01086	0.939338	1.03218	0.938667	0.974274	1.086	1.00531	0.925341	1.28841	0.946528	1.20858	1.02673	0.931125	1.19977	0.780349	1.02695	0.944403	0.946268	1.01288	0.964749	1.09973	0.978754	1.15276	0.921308	1.13231	1.06629	0.977524	0.965032	0.971309	0.923954	1.26722	0.944378	0.998094	1.25726	1.05393	1.11282	0.989777	0.949469	0.992965	0.983726	1.00875	1.13501	1.04375	0.966488	1.09021	1.01034	1.09605	0.957877	1.02107	1.02869
BnaAnng33820D	5.86726	5.24703	5.23427	5.62306	5.50233	5.09775	5.93075	5.16871	5.65929	5.26515	5.41462	5.41133	5.32075	5.14027	5.19252	5.2916	5.45497	5.59432	5.85802	5.49476	5.1603	5.31834	5.45643	5.31571	5.12672	5.61027	5.31087	5.15009	5.17472	5.371	5.19441	5.18668	5.84768	5.66458	5.5788	5.52077	5.59872	5.29114	5.2003	5.42639	5.57122	5.28628	5.4225	5.44489	5.47928	5.38144	5.6337	5.43278	5.48791	5.50805	5.68216	5.01658	5.20306	5.24149	5.51791	5.44472	5.49503	5.26294	5.42988	5.27255	5.45627	5.4885
BnaAnng33830D	6.80327	7.04352	6.97527	7.3722	7.41432	7.1567	7.21269	7.32293	7.48052	7.19175	7.46837	7.21815	7.23662	6.64026	6.81822	7.33754	7.18593	7.38745	7.55981	7.28208	7.01751	7.27998	6.82716	6.86015	7.08275	7.47788	7.23869	6.99991	7.16122	7.11257	7.16169	7.37551	7.62547	7.02048	7.3954	7.22656	7.35433	7.18737	7.24702	7.46659	7.32501	7.29802	7.12191	7.23181	7.41943	7.17604	6.74524	7.17993	7.08887	7.08814	7.32678	7.36964	7.14364	6.91796	7.19856	7.24305	7.26639	7.2916	7.2983	7.05335	7.27317	7.11128
BnaAnng33860D	6.76808	7.48825	7.42539	7.22389	6.76987	7.04499	7.11364	7.28576	6.84076	6.95843	6.98533	7.44309	6.93777	7.2999	7.02585	6.71353	7.44931	6.73938	7.04788	7.17123	7.19471	7.18426	7.28204	7.28524	7.4526	6.77121	7.18225	7.50168	7.22027	7.27281	7.2736	7.24467	6.74285	7.43344	7.18243	7.23693	7.06032	7.42543	6.88154	6.74716	7.1299	6.984	7.24895	7.2449	7.06038	6.76227	7.13849	7.13076	7.15563	6.7949	7.20866	7.03988	7.27344	7.47395	7.04478	6.92114	6.92564	7.05692	7.2452	7.22552	7.21824	7.20605
BnaAnng33870D	-2.5245	-2.52394	-2.52423	-2.52478	-2.52459	-2.52361	-2.52413	-2.52438	-2.52427	-2.52406	-2.52423	-2.52421	-2.52424	-2.52387	-2.524	-2.5239	-2.52421	-2.5247	-2.52441	-2.5244	-2.52415	-2.52441	-2.52408	-2.52408	-2.52417	-2.52215	-2.52493	-2.52491	-2.52369	-2.52441	-2.52427	-2.52441	-2.52419	-2.52412	-2.52408	-2.52456	-2.52449	-2.52412	-2.52415	-2.5244	-2.52427	-2.52445	-2.52441	-2.52369	-2.52448	-2.52392	-2.52425	-2.52464	-2.52429	-2.5243	-2.52456	-2.52403	-2.52434	-2.52435	-2.52385	-2.52437	-2.52506	-2.52431	-2.52453	-2.52401	-2.52412	-2.52405
BnaAnng33880D	-2.21412	-2.22338	-2.22484	-2.22765	-2.22672	-2.22169	-2.22435	-2.22564	-2.22508	-2.22401	-2.22487	-2.20056	-2.22369	-2.22304	-2.2237	-2.22316	-2.22478	-2.22602	-2.21241	-2.22572	-2.22445	-2.2245	-2.22283	-2.22408	-2.22458	-2.22513	-2.22838	-2.22832	-2.22213	-2.22455	-2.2238	-2.22579	-2.22466	-2.21222	-2.2241	-2.22657	-2.2262	-2.22431	-2.21235	-2.22576	-2.22509	-2.22601	-2.22579	-2.22213	-2.22616	-2.22329	-2.22499	-2.22694	-2.22515	-2.22398	-2.22656	-2.22382	-2.22418	-2.22546	-2.22293	-2.2256	-2.22785	-2.22404	-2.22638	-2.22249	-2.22303	-2.22394
BnaAnng33930D	-1.8689	-1.86451	-1.86677	-1.87111	-1.86968	-1.86189	-1.86601	-1.868	-1.86713	-1.86548	-1.86681	-1.86664	-1.86265	-1.86398	-1.86501	-1.86417	-1.86667	-1.86505	-1.86271	-1.84939	-1.86616	-1.86271	-1.86012	-1.86559	-1.86636	-1.86368	-1.87103	-1.87203	-1.84382	-1.86278	-1.86162	-1.86823	-1.86649	-1.86596	-1.84689	-1.77574	-1.86887	-1.86594	-1.86616	-1.86818	-1.86715	-1.86858	-1.86824	-1.86257	-1.86881	-1.86437	-1.867	-1.87002	-1.86605	-1.8619	-1.86943	-1.86519	-1.86221	-1.81066	-1.8638	-1.86794	-1.86789	-1.86198	-1.86915	-1.85958	-1.86043	-1.86538
BnaAnng33940D	-2.34487	-2.34356	-2.34424	-2.34553	-2.34511	-2.34278	-2.34401	-2.3446	-2.34435	-2.34385	-2.34425	-2.3442	-2.34394	-2.3434	-2.34371	-2.34346	-2.34421	-2.34466	-2.34396	-2.34464	-2.34405	-2.34396	-2.34319	-2.34388	-2.34411	-2.34425	-2.34553	-2.34585	-2.34298	-2.34398	-2.34364	-2.34467	-2.34415	-2.344	-2.3439	-2.34504	-2.33927	-2.34399	-2.34405	-2.34466	-2.33317	-2.34478	-2.34467	-2.34298	-2.34485	-2.34352	-2.3443	-2.34521	-2.34403	-2.34372	-2.34503	-2.34377	-2.34382	-2.34418	-2.34335	-2.34459	-2.34551	-2.34375	-2.34495	-2.34303	-2.34328	-2.34382
BnaAnng33950D	2.23864	2.2749	2.31758	2.44725	2.35282	2.65671	2.20465	2.29197	2.23068	2.30254	2.49675	2.50189	2.23767	2.50791	2.35571	2.41854	2.23826	2.25179	2.49166	2.21447	2.24686	2.37824	2.44151	2.38403	2.6689	2.27731	2.3629	2.43757	2.25515	2.62477	2.22297	2.21293	2.19782	2.25008	2.25578	2.26301	2.40455	2.20557	2.37049	2.17443	2.27073	2.08828	2.32252	2.19897	2.46581	2.22836	2.42307	2.37355	2.20545	2.16972	2.35908	2.26314	2.46907	2.25725	2.23673	2.39773	2.26302	2.30992	2.48375	2.30649	2.34073	2.21368
BnaAnng33960D	2.54202	2.62593	2.58143	2.88188	2.6189	2.52305	2.55601	2.91295	2.45772	2.52213	2.61782	2.85275	2.81915	3.01239	2.69664	2.542	2.50469	2.54336	2.68311	2.59016	2.70501	2.63256	2.55871	2.60443	2.97712	2.79726	2.71662	2.70247	2.66594	2.57875	2.7063	2.97614	2.50732	2.59706	2.60367	2.59461	2.99399	2.81316	2.42484	2.51976	2.67981	2.44111	2.77202	2.51426	2.69836	2.58469	2.81109	3.02411	2.6929	2.70031	2.76173	2.52646	2.79173	2.99705	2.64034	2.75222	2.84315	2.53444	2.82161	2.62951	2.61602	2.52369
BnaAnng33970D	11.0689	11.4927	11.4187	11.5725	11.6096	11.5094	11.311	11.4481	11.81	11.5962	11.7069	11.456	11.603	11.3753	11.5215	11.8422	11.4152	11.6082	11.613	11.595	11.4257	11.5825	11.3256	11.4172	11.4442	11.7717	11.5595	11.4759	11.6428	11.4677	11.5565	11.536	11.7613	11.524	11.7135	11.643	11.4092	11.6024	11.6198	11.782	11.7348	11.6737	11.55	11.3858	11.6823	11.8144	11.5001	11.3327	11.3977	11.5733	11.5982	11.7994	11.4495	11.4708	11.629	11.6702	11.8444	11.5547	11.6301	11.4619	11.4247	11.6182
BnaAnng33980D	7.53055	7.58745	7.51921	7.63911	7.62676	7.45968	7.74638	7.57759	7.36143	7.47646	7.50646	7.80129	7.36538	7.55852	7.44736	7.32285	7.60574	7.35372	7.37376	7.31657	7.54609	7.35974	7.65036	7.50449	7.52636	7.41739	7.54932	7.43248	7.42796	7.72271	7.46231	7.52734	7.41754	7.30852	7.32146	7.29356	7.37006	7.46482	7.44424	7.3641	7.45436	7.40663	7.49453	7.4195	7.48615	7.4466	7.64092	7.41791	7.66308	7.26085	7.42571	7.28381	7.35334	7.39877	7.52651	7.28515	7.37866	7.56693	7.43015	7.52653	7.50464	7.50315
BnaAnng34020D	8.19227	8.68059	8.42537	8.54679	8.38898	8.65146	8.34292	8.55564	8.37535	8.50434	8.5798	8.56135	8.37251	8.65701	8.69685	8.36353	8.60787	8.23264	8.01251	8.46789	8.65003	8.68861	8.57148	8.5924	8.6052	8.31101	8.42538	8.30985	8.76905	8.63215	8.55888	8.30395	8.44612	8.43213	8.18112	8.43745	8.47847	8.3143	8.55171	8.35924	8.3462	8.35799	8.49719	8.40889	8.47801	8.53461	8.77204	8.63343	8.28166	8.42642	8.48421	8.29023	8.58567	8.66531	8.62743	8.17776	8.41412	8.4926	8.36907	8.52746	8.69539	8.51225
BnaAnng34030D	2.82372	2.60421	2.60917	2.85097	2.85182	2.59196	3.27807	2.72808	2.8178	2.93696	2.72339	2.95882	2.68464	2.70731	2.80787	2.70324	2.86453	2.87768	3.15942	2.58511	2.70113	2.91757	2.59982	2.63078	2.8067	2.68796	2.4059	2.52009	2.73804	2.70707	2.77962	2.61983	3.02294	2.98389	2.54055	2.49189	3.07355	2.74479	2.84731	2.75558	2.75021	2.54063	3.05508	2.96134	2.82658	2.74264	2.7542	2.73516	2.8607	2.94373	2.86021	2.80274	2.57059	2.45655	2.71112	2.7939	2.84482	2.72427	2.72975	2.77709	2.70614	2.49578
BnaAnng34060D	4.26848	3.92512	3.70666	4.02806	4.00312	3.73056	3.85876	3.77365	3.86448	3.65085	3.67359	4.21213	3.69047	4.01126	3.87193	3.80661	3.67846	3.82033	3.77064	3.68555	3.82293	3.77081	3.95237	3.78422	4.00403	4.03471	3.73493	3.89192	3.66423	4.01655	3.68018	3.6819	3.685	3.76932	3.96128	3.958	4.17314	3.91872	3.72984	3.73929	3.7815	3.82495	3.97849	3.87024	4.27416	4.10595	4.10886	3.88972	4.16444	3.84082	3.83281	3.54399	3.82866	3.72531	3.78451	3.94893	4.07658	3.66875	3.93265	3.63964	3.89795	3.53887
BnaAnng34070D	-0.871322	-0.865976	-0.869549	-0.872984	-0.772932	-0.859451	-0.868877	-0.794571	-0.869859	-0.822209	-0.869579	-0.869435	-0.840205	-0.817998	-0.867214	-0.865125	-0.82688	-0.862499	-0.856677	-0.8707	-0.869008	-0.856665	-0.85022	-0.868501	-0.825665	-0.859075	-0.86049	-0.84571	-0.861128	-0.856844	-0.853946	-0.87078	-0.869302	-0.824119	-0.868536	-0.871747	-0.871294	-0.868819	-0.869009	-0.832548	-0.869873	-0.871061	-0.760634	-0.861145	-0.87125	-0.865627	-0.712232	-0.806791	-0.863425	-0.807995	-0.871737	-0.867678	-0.855433	-0.75418	-0.864212	-0.87054	-0.824091	-0.854862	-0.835967	-0.848886	-0.850999	-0.614381
BnaAnng34080D	-0.233313	-0.264646	-0.182278	-0.181427	-0.236423	-0.201331	-0.176672	-0.229575	-0.268449	-0.26609	-0.224421	-0.223688	-0.209415	-0.0666858	-0.265389	-0.264131	-0.223822	-0.210459	-0.259767	-0.26982	-0.267066	-0.259752	-0.251299	-0.218945	-0.267356	-0.148678	-0.290944	-0.217313	-0.261671	-0.259987	-0.256186	-0.0864046	-0.223015	-0.220654	-0.2663	-0.271533	-0.161865	-0.26676	-0.267068	-0.230343	-0.268472	-0.231981	-0.269956	-0.0474966	-0.196519	-0.164244	-0.225252	-0.237729	-0.28662	-0.257108	-0.235441	-0.265664	-0.196946	-0.2356	-0.263574	-0.269559	-0.267729	-0.0770101	-0.271148	-0.249549	-0.252321	-0.265936
BnaAnng34090D	1.33893	1.28202	1.47988	1.28709	1.49261	1.29441	1.41106	1.34755	1.51014	1.37297	1.35938	1.27234	1.47693	1.43804	1.42421	1.28361	1.31734	1.37031	1.34236	1.3843	1.40915	1.3424	1.42377	1.37188	1.36394	1.64745	1.43424	1.31032	1.34898	1.34184	1.4072	1.34532	1.40485	1.27536	1.27689	1.43502	1.30173	1.53376	1.366	1.45569	1.31386	1.26402	1.38307	1.34893	1.37614	1.52333	1.51279	1.54265	1.19407	1.55703	1.49756	1.32842	1.34631	1.30577	1.44044	1.42385	1.30375	1.2907	1.47209	1.42972	1.47759	1.62206
BnaAnng34100D	0.0742064	0.0576092	-9.41934e-05	0.026085	-0.00536838	0.00967462	0.0498851	0.0400623	0.129225	0.0525603	-0.000159711	0.000156466	-0.0055347	0.163635	0.00334196	0.209501	0.0465519	0.133556	0.00458219	0.0799022	0.0491383	0.0583003	0.1317	0.00219614	0.137418	0.00266278	0.0208558	0.109675	0.00829038	0.0579231	0.00680359	-0.00280896	0.0474592	0.00146261	0.051827	0.105939	-0.00395154	0.00150265	0.00108841	0.0391934	-0.000805029	-0.00343344	0.0389474	0.125011	-0.0038526	0.00461636	0.0886221	-0.00593887	0.130135	0.0625794	0.0703806	0.195279	0.113901	0.0024317	0.00576354	0.0813666	0.0328213	0.00605485	0.178028	0.0109772	0.00922936	0.0531003
BnaAnng34110D	4.2145	3.91955	4.26905	4.24539	4.1531	4.2115	4.40029	4.22343	3.82287	3.91767	3.89863	4.55378	4.03295	3.90152	4.00388	3.89463	3.99432	4.0909	4.26276	4.01008	4.25631	3.81904	3.65055	4.58609	4.4411	4.36702	4.11432	4.14002	4.27931	3.5929	4.34949	3.98025	4.41306	3.89915	4.09934	4.04222	4.39562	4.19286	4.32594	4.38625	4.2033	4.01439	3.92745	4.17962	4.2766	4.06426	4.30039	3.90285	3.68795	4.18133	3.97531	3.89387	4.22914	4.1807	4.21715	4.20553	4.49562	4.32974	4.25765	4.14124	4.47295	3.9555
BnaAnng34150D	2.66237	2.31742	2.10939	2.24239	2.43324	2.13349	2.20332	2.12802	2.38357	2.12942	2.10887	2.19055	2.03014	2.24552	2.09099	1.99982	2.26372	1.98955	2.43487	2.08898	2.31242	2.21563	2.09104	2.08332	2.07329	2.28522	2.03076	2.03412	2.06941	2.39214	2.07465	2.01052	2.37134	1.98623	2.03671	2.07017	2.24321	2.07867	1.98479	2.4619	2.28646	2.04552	2.25885	2.22716	2.21351	2.09953	1.97864	2.53154	2.01497	2.23112	2.22956	2.04123	2.17485	2.12329	2.24929	2.35873	2.08573	2.32549	2.14229	2.09691	2.14728	2.08608
BnaAnng34160D	6.77056	6.44174	6.49272	6.56026	6.85981	6.28746	6.74404	6.8437	6.99786	7.11675	7.06357	6.73303	6.49285	6.57047	6.28532	6.75347	6.29595	6.84487	7.22339	6.49541	6.3158	6.62577	6.50232	6.61613	6.48077	6.84702	6.60832	6.39019	6.41414	6.22003	6.54859	6.58801	7.32791	6.54459	6.84252	6.34018	6.91226	6.69184	6.7223	6.71218	6.63202	6.80709	6.61699	6.90008	6.77906	6.92888	6.83648	6.99437	6.55029	6.58217	6.85298	6.61261	6.52571	6.56054	6.66412	6.8911	6.98242	6.86479	6.81618	6.59632	6.47557	6.17287
BnaAnng34170D	-2.28605	-2.28325	-2.28469	-2.28745	-2.28654	-2.28159	-2.27229	-2.28547	-2.28492	-2.28387	-2.28471	-2.28461	-2.2838	-2.28291	-2.28357	-2.28303	-2.28463	-2.28609	-2.28461	-2.28556	-2.2843	-2.2846	-2.27104	-2.28394	-2.28443	-2.28522	-2.28818	-2.28812	-2.2701	-2.28465	-2.28391	-2.28562	-2.27259	-2.28418	-2.28396	-2.28639	-2.27411	-2.28416	-2.2843	-2.28559	-2.28493	-2.28584	-2.28562	-2.28202	-2.28599	-2.28316	-2.28483	-2.28675	-2.285	-2.28409	-2.28638	-2.28369	-2.28429	-2.2853	-2.2828	-2.28543	-2.2879	-2.28414	-2.2862	-2.28262	-2.28316	-2.2838
BnaAnng34180D	5.85477	5.45043	5.64175	5.88238	5.48193	5.50128	5.47207	5.43683	5.79923	5.64014	5.74258	5.89569	5.64257	5.44679	5.61267	5.55192	5.42438	5.75217	5.91066	5.45563	5.61877	5.61297	5.32619	5.33651	5.44685	5.78332	5.64179	5.36254	5.56744	5.54387	5.38696	5.52968	5.96201	5.5883	5.61381	5.52337	5.38796	5.27262	5.58893	5.60904	5.55758	5.75634	5.65267	5.16435	5.66322	5.94163	5.78728	5.72552	5.4802	5.65882	5.67666	5.54848	5.12111	5.46631	5.86284	5.42666	5.72948	5.83007	5.81617	5.52738	5.64861	5.56844
BnaAnng34190D	-1.54281	-1.53699	-1.53999	-1.54438	-1.54385	-1.53352	-1.53898	-1.54162	-1.54047	-1.53828	-1.54003	-1.53982	-1.53171	-1.53629	-1.53765	-1.53654	-1.53985	-1.5349	-1.5318	-1.41758	-1.53917	-1.53179	-1.52836	-1.53842	-1.53944	-1.53307	-1.5456	-1.54462	-1.53441	-1.53189	-1.53034	-1.54192	-1.53961	-1.43955	-1.53847	-1.54353	-1.54277	-1.53889	-1.53917	-1.54186	-1.54049	-1.54238	-1.54193	-1.53442	-1.51785	-1.5368	-1.54029	-1.38635	-1.53902	-1.53072	-1.54352	-1.5379	-1.53113	-1.53966	-1.53605	-1.54154	-1.53866	-1.53083	-1.54313	-1.52765	-1.52877	-1.53814
BnaAnng34210D	4.76654	5.04634	5.31029	5.32938	5.42932	5.56617	5.86212	5.36075	4.67558	5.07524	5.32297	5.46347	5.22207	5.53289	5.10555	5.15957	5.55164	5.03814	5.07701	5.00359	5.55401	5.64437	5.55512	5.48769	5.38579	4.93607	5.25415	5.05047	5.00504	5.67288	5.44907	5.01498	5.1827	5.25384	5.04487	5.09336	5.11789	5.41657	5.05333	5.03536	4.93035	4.5276	5.30388	5.43774	5.09135	5.05496	5.51375	5.48242	5.13134	4.59837	5.29202	4.98123	5.49269	5.32818	5.09007	4.9227	5.21339	5.30626	5.23787	5.0656	5.30227	4.70787
BnaAnng34240D	5.51495	5.1057	5.16326	4.94407	5.27181	5.07396	4.96671	5.14175	5.12156	5.16267	5.07332	5.00866	5.11727	5.04833	5.05167	5.27295	4.92557	5.17331	5.13165	5.31474	5.11706	5.02276	5.21331	5.3143	5.08479	5.3042	4.96554	5.1922	4.91798	5.14779	5.13858	4.94409	5.39882	4.92552	5.01217	5.17927	4.97176	5.22137	5.09824	5.23075	5.21757	5.00734	5.22697	5.00488	4.9754	5.25883	5.06071	4.98882	5.19476	5.07398	5.21827	5.01781	5.35938	5.10962	5.08337	5.23446	5.0645	4.86401	5.20111	5.03154	5.01006	5.15062
BnaAnng34250D	4.82283	4.28804	4.59048	4.7753	4.41557	4.18374	5.10506	4.49585	4.5278	4.38552	4.56804	4.89848	4.3086	4.4661	4.06079	4.33628	4.51281	4.20446	4.31696	4.27275	4.76446	4.25363	4.63684	4.37999	4.28618	4.17722	4.43538	4.24173	3.93308	4.2824	4.65758	4.2194	4.33279	4.7209	4.03699	4.18383	4.81184	4.53348	4.29625	3.90908	4.29879	3.92712	4.19419	4.81268	4.65526	4.44497	4.42714	5.07477	4.73543	4.56237	4.78526	4.37321	4.24292	4.22176	4.41661	4.35234	4.31766	4.32063	4.39004	4.75467	4.75602	3.97153
BnaAnng34260D	10.2641	10.3729	10.4332	10.3433	10.5979	10.8746	10.579	10.5996	10.3677	10.6087	10.3414	10.3165	10.4794	10.777	10.6808	10.769	10.7039	10.6256	10.2846	10.4175	10.3014	10.5502	10.4971	10.4248	10.0142	10.6349	10.3776	10.0451	10.2448	10.8237	10.4728	10.4919	10.4828	10.0849	10.3246	10.4187	10.5981	10.1284	10.9433	10.2849	10.2442	9.87684	10.6919	10.6047	10.3746	10.398	10.2095	10.5107	10.4636	10.2156	10.569	10.4318	10.1059	10.4066	10.5155	10.0921	9.8197	10.2775	10.0878	10.2946	10.3714	10.2388
BnaAnng34270D	6.59168	6.43201	6.11857	6.38806	6.68295	6.44618	6.16904	6.15493	7.19992	6.26349	6.72648	6.1903	6.5148	5.99751	6.48919	7.25502	6.02217	7.3358	7.40525	6.87709	5.79885	6.4321	6.12907	6.26699	6.22597	7.14945	6.57646	6.33015	6.38891	5.93724	6.23387	6.69417	7.04502	6.12008	6.93135	6.71106	6.5053	6.27295	6.20683	6.79181	7.20745	6.83384	6.43283	6.24736	6.92078	6.39594	6.14877	6.01818	6.49636	6.45115	6.37265	7.2582	6.21054	5.90318	6.4453	7.02236	7.01223	6.30553	6.608	5.85801	5.84078	6.25984
BnaAnng34280D	7.36739	8.32502	8.22356	8.15047	8.31772	8.36507	8.52549	8.25984	8.43057	8.66908	8.50319	8.33403	8.29536	8.28247	8.2779	8.2825	8.05765	8.42223	8.64087	8.09854	8.4947	8.16702	8.39343	8.07807	8.18571	8.35589	8.19816	7.93914	8.17468	8.11689	8.16668	8.10361	8.51723	8.22883	8.24277	8.07961	8.41446	8.02715	8.32872	8.25159	8.20074	7.92225	8.33317	8.53942	8.3779	8.3709	8.4198	8.39917	8.28684	8.14282	8.26339	8.49804	7.85524	8.45249	8.41185	8.18469	8.34818	8.25899	8.09642	8.1638	8.30282	8.04184
BnaAnng34290D	1.72641	1.92426	1.71319	1.69813	1.84688	1.88264	1.67577	1.73863	1.66571	1.68055	1.71279	1.62361	1.79346	1.69453	1.73418	1.88767	1.62343	1.79706	1.71688	1.69763	1.62655	1.77613	1.74164	1.63003	2.49235	1.70768	1.77758	1.65575	1.76435	1.77523	1.84983	1.91151	1.80167	1.67617	1.62979	1.82029	1.68951	1.62785	2.10067	1.77382	1.62058	1.6927	1.77299	1.81836	1.69012	1.79101	1.75266	1.98007	1.89528	1.72468	1.75423	1.8238	1.72166	1.91622	2.10561	1.65866	1.71279	1.84412	1.8262	1.7467	1.86818	2.02112
BnaAnng34300D	-1.6347	-1.62677	-1.63085	-1.60596	-1.6361	-1.62205	-1.62948	-1.59928	-1.6315	-1.62853	-1.63092	-1.63062	-1.60923	-1.62582	-1.62767	-1.62616	-1.63067	-1.63117	-1.62695	-1.63331	-1.62974	-1.62694	-1.62227	-1.62872	-1.63011	-1.62869	-1.60267	-1.6383	-1.58947	-1.59328	-1.62497	-1.63349	-1.63034	-1.6294	-1.62879	-1.63568	-1.63463	-1.62936	-1.62974	-1.5996	-1.63153	-1.63411	-1.63349	-1.55569	-1.63453	-1.62652	-1.63126	-1.63671	-1.65529	-1.62548	-1.60186	-1.59421	-1.62605	-1.43609	-1.5917	-1.63296	-1.63629	-1.62564	-1.63513	-1.58751	-1.62284	-1.62834
BnaAnng34310D	6.08097	6.24063	6.50207	6.27614	6.06217	6.61423	6.24333	6.25832	6.0369	6.35234	6.1758	6.47306	6.12842	6.59694	6.42498	5.93095	6.84244	5.91906	6.0658	6.17397	6.51699	6.21843	6.68715	6.68953	6.24566	6.16071	6.38977	6.29021	6.32351	6.51248	6.43728	6.35507	6.04038	6.17964	6.1355	6.22474	6.25088	6.25971	6.25224	6.07156	6.03556	5.88657	6.2979	6.29423	5.96807	5.809	6.1384	6.44947	6.17514	6.17234	6.39373	6.00919	6.41683	6.65963	6.26102	5.98327	5.91845	6.13832	6.21874	6.32213	6.06515	6.05103
BnaAnng34320D	-2.40569	-2.4028	-2.40429	-2.40715	-2.4062	-2.40107	-2.40378	-2.4051	-2.40452	-2.40344	-2.40431	-2.4042	-2.40389	-2.40245	-2.40312	-2.40257	-2.40422	-2.40859	-2.37002	-2.40518	-2.40388	-2.40704	-2.40534	-2.40351	-2.40401	-2.39534	-2.41022	-2.40784	-2.40151	-2.40709	-2.40633	-2.40525	-2.4041	-2.40375	-2.40353	-2.38136	-2.40567	-2.40374	-2.40388	-2.40522	-2.40453	-2.40548	-2.40525	-2.40152	-2.40563	-2.4027	-2.40443	-2.40642	-2.40693	-2.40651	-2.40604	-2.40325	-2.40672	-2.40724	-2.40233	-2.40506	-2.41009	-2.40657	-2.40585	-2.40499	-2.40555	-2.40337
BnaAnng34330D	4.65901	5.73571	5.79897	5.71831	5.56564	5.70479	5.1858	5.65191	6.00309	5.46065	5.75987	5.55625	5.56004	5.53132	5.53114	5.96453	5.30385	5.81774	5.54642	5.81864	5.30063	5.54676	5.31564	5.4164	5.41584	6.02046	5.60599	5.63999	5.50534	5.55883	5.3655	5.85066	5.77322	5.73727	5.708	5.98922	5.31807	5.48024	5.41259	5.81452	5.84794	5.61819	5.73627	5.59246	5.59969	5.48362	5.28173	5.36087	5.76041	5.72611	5.52797	5.96628	5.71758	5.7114	5.58285	5.85526	5.66673	5.65297	5.53833	5.37684	5.51401	5.65266
BnaAnng34360D	-2.46437	-2.46394	-2.46416	-2.46459	-2.46445	-2.46368	-2.46409	-2.46243	-2.4642	-2.46403	-2.46417	-2.46415	-2.46414	-2.46389	-2.46399	-2.4639	-2.46415	-2.46438	-2.46415	-2.4643	-2.4641	-2.46415	-2.46389	-2.46405	-2.46412	-2.46424	-2.46459	-2.4647	-2.46375	-2.46416	-2.46404	-2.46431	-2.46413	-2.46408	-2.46405	-2.46443	-2.46437	-2.46408	-2.4641	-2.4643	-2.4642	-2.46434	-2.46431	-2.46375	-2.46437	-2.46392	-2.46418	-2.46448	-2.46409	-2.46407	-2.46443	-2.46401	-2.4641	-2.46414	-2.46387	-2.46428	-2.46466	-2.46408	-2.4644	-2.46384	-2.46392	-2.46402
BnaAnng34370D	5.92014	6.31988	5.98453	5.5056	5.77734	5.97537	5.42871	5.89351	5.51198	5.6984	6.00375	5.62771	5.7403	5.74291	5.95827	6.22945	6.13969	6.2018	5.46147	5.91422	5.71026	5.87129	6.07819	5.76893	6.42238	5.23537	5.91884	6.45974	5.77254	5.86564	5.62426	5.93689	5.72896	5.96996	6.09248	6.56854	5.43545	6.07681	5.02649	5.77775	5.84886	5.9279	6.25095	5.57708	5.84795	5.73136	5.3811	5.43847	6.19364	5.86944	5.86653	6.18531	6.41637	6.41144	5.64222	5.96129	5.99064	5.82848	5.95578	5.91896	5.31967	6.03082
BnaAnng34390D	6.03096	5.45074	5.84229	5.16638	5.37498	6.30271	5.17937	5.18117	4.86949	5.60783	5.2407	5.26908	5.33041	6.00982	5.74117	5.54678	6.1484	5.10938	4.9878	5.72447	5.17035	5.99319	5.82436	5.50923	5.66271	4.89233	5.32597	5.92174	5.30601	6.22029	5.42817	5.95607	4.7326	5.33202	5.33691	5.54998	4.99564	5.48328	5.40389	5.30876	5.67376	5.29608	5.70648	5.4227	5.33523	5.05185	5.40716	5.05854	5.54661	5.47557	5.33085	5.20922	5.88948	5.52966	5.15748	5.29567	4.89183	5.07791	5.15616	5.72517	5.43384	5.71257
BnaAnng34400D	0.392441	0.293567	0.288774	0.312105	0.534587	0.299414	0.462564	0.28631	0.330304	0.291469	0.331921	0.454248	0.27994	0.346682	0.292488	0.294315	0.374547	0.299075	0.494178	0.325427	0.460611	0.304408	0.311442	0.338144	0.334187	0.365021	0.407992	0.335962	0.354426	0.370059	0.306886	0.285861	0.375975	0.290453	0.291164	0.283563	0.357992	0.463426	0.290049	0.285954	0.447712	0.360102	0.285853	0.354388	0.322235	0.293874	0.372015	0.38196	0.463938	0.306247	0.283587	0.340203	0.373242	0.292243	0.295124	0.401912	0.292768	0.374529	0.356011	0.386612	0.383175	0.291693
BnaAnng34410D	8.91078	8.18386	8.44784	8.43275	8.23202	8.3802	8.61224	8.55115	8.58447	8.60484	8.60294	8.46398	8.23502	8.35902	8.47582	8.25051	8.49893	8.29931	8.50231	8.38697	8.41088	8.2709	8.09354	8.17923	7.92831	8.55972	8.18182	8.00313	8.53703	8.24726	8.42137	8.12612	8.66952	8.3164	8.37876	8.15113	8.44232	8.03124	8.62292	8.40762	8.46686	8.45979	8.33076	8.32537	8.20673	8.59535	8.68564	8.53349	8.07751	8.46607	8.27097	8.19186	7.99828	8.20672	8.57899	8.53239	8.36431	8.59758	8.32744	8.4808	8.78983	8.32019
BnaAnng34420D	1.81657	1.96217	2.08654	1.95749	2.1923	1.88837	1.89268	1.86736	2.11379	1.8505	1.83703	1.79105	2.05605	1.8106	1.9058	2.19414	1.97051	2.02865	1.90138	2.08785	1.93611	1.94901	2.04336	1.9901	2.20579	1.88881	1.8603	1.90923	1.82124	1.94787	1.91596	1.86452	2.01508	2.02581	1.9894	2.08568	1.89523	2.25333	1.79454	1.944	2.27738	2.04343	1.98042	1.93858	2.07072	1.80768	2.08109	1.84319	2.00769	1.8604	1.99125	2.04173	1.95688	1.875	1.86807	2.09281	2.11338	1.91104	2.15332	2.0536	1.98571	1.85159
BnaAnng34430D	1.16186	1.25683	1.2269	1.61449	1.22617	1.17489	1.19086	1.08448	1.22229	1.09549	1.13706	1.18432	1.2198	1.15852	1.09763	1.21034	1.22821	1.12136	1.18409	1.08392	1.09249	1.38991	1.21139	1.37352	1.09159	1.13107	1.20895	1.13252	1.16959	1.35018	1.24268	1.12676	1.23056	1.65073	1.14588	1.2295	1.27366	1.44453	1.14189	1.16884	1.13455	1.24202	1.2084	1.16954	1.12268	1.20817	1.30599	1.3184	0.988257	1.14419	1.2643	1.09679	1.23481	1.1319	1.31659	1.08474	1.22651	1.09345	1.07974	1.16198	1.15538	1.09596
BnaAnng34440D	6.63834	6.48617	6.54037	6.65564	6.62158	6.64197	6.7978	6.53493	6.108	6.59289	6.47645	6.56886	6.59836	6.43822	6.31571	6.43433	6.7855	6.20528	6.40912	6.64378	6.88774	6.5122	6.61344	6.70513	6.51574	6.21953	6.53039	6.80748	6.74446	6.45595	6.86417	6.5219	6.30791	6.76499	6.42315	6.5701	6.51572	6.57921	6.69354	6.47276	6.17679	6.53462	6.6545	6.42461	6.40995	6.20756	6.68487	6.60253	6.63613	6.5174	6.44461	6.21116	6.46421	6.32979	6.39018	6.36963	6.33613	6.62314	6.67088	6.70225	6.6151	6.6907
BnaAnng34450D	1.50686	1.49094	1.52571	1.74293	1.77883	1.6329	1.5327	1.46946	1.61256	1.72856	1.74279	1.61968	1.6735	1.49431	1.48781	1.49311	1.57384	1.45819	1.68672	1.7856	1.58002	1.76253	1.54182	1.58689	1.52949	1.55156	1.78238	1.48045	1.68126	1.79671	1.52797	1.74836	1.52829	1.53311	1.58642	1.50224	1.86224	1.5333	1.58001	1.55613	1.73541	1.93064	1.55554	1.56511	1.70034	1.70324	1.69878	1.67606	1.3445	1.70239	1.75372	1.59171	1.5685	1.68085	1.60892	1.75509	1.50717	1.61601	1.76068	1.79418	1.73135	1.68538
BnaAnng34460D	0.966717	0.922556	0.950033	0.915269	1.05084	0.88135	0.956771	1.14284	0.864522	1.00478	0.949733	0.866005	0.936111	0.874424	1.05335	0.924729	0.865913	0.880448	0.953303	0.974872	0.867496	1.01555	0.89698	1.23183	0.953668	0.885071	1.24098	1.0123	0.988817	0.888095	0.960606	1.1071	0.910327	0.99918	1.196	0.857884	0.859482	1.11683	0.867493	0.974341	0.864473	0.860302	0.973783	0.879074	0.896926	1.06267	0.907308	0.856347	0.900518	0.958729	0.893555	0.918258	0.956632	0.874536	0.927081	0.94007	0.965857	0.958159	0.895109	0.898732	0.895948	0.917111
BnaAnng34470D	-2.46438	-2.46394	-2.46416	-2.4646	-2.46445	-2.46368	-2.46409	-2.46429	-2.4642	-2.46403	-2.46417	-2.46415	-2.46414	-2.46388	-2.46399	-2.4639	-2.46415	-2.46438	-2.46415	-2.4643	-2.4641	-2.46415	-2.46389	-2.46404	-2.46412	-2.46425	-2.4646	-2.4647	-2.46374	-2.46416	-2.46404	-2.46431	-2.46413	-2.46408	-2.46405	-2.46443	-2.46437	-2.46408	-2.4641	-2.4643	-2.4642	-2.46434	-2.46431	-2.46374	-2.46437	-2.46392	-2.46419	-2.46449	-2.46409	-2.46407	-2.46443	-2.46401	-2.4641	-2.46414	-2.46387	-2.46241	-2.46467	-2.46408	-2.4644	-2.46384	-2.46392	-2.46402
BnaAnng34480D	-0.237808	-0.217711	-0.273858	-0.214639	-0.24106	-0.266006	-0.0923572	-0.23391	-0.0686184	-0.22238	-0.27391	-0.22779	-0.233906	-0.215122	-0.22011	-0.269753	-0.227928	-0.275245	-0.0416713	-0.234494	-0.272909	-0.271655	-0.267464	-0.272022	-0.138442	-0.226387	-0.270496	-0.250685	-0.208124	-0.271769	-0.269909	-0.234919	-0.227091	-0.27261	-0.223058	-0.240088	-0.276943	-0.224547	-0.225545	-0.275961	-0.274427	-0.197785	-0.276036	-0.267133	-0.276864	-0.270079	-0.274198	-0.207579	-0.258225	-0.270364	-0.240032	-0.172668	-0.219473	-0.310881	-0.161664	-0.233641	-0.211083	-0.218368	-0.165896	-0.206543	-0.267979	-0.271691
BnaAnng34490D	-0.0426242	-0.0579557	-0.109959	-0.085523	-0.0476214	-0.102439	-0.0225182	-0.00104626	-0.110472	-0.108066	-0.110009	-0.10977	-0.0683739	-0.105762	-0.107347	-0.106057	-0.0677698	-0.100215	-0.0299239	-0.0375111	-0.109063	-0.0924517	-0.0838118	-0.0629321	-0.109359	-0.0956829	-0.14188	-0.116844	-0.103522	-0.0301482	-0.0888071	-0.111997	0.19095	0.0186423	-0.10828	0.0470715	0.0233872	-0.10875	-0.109064	-0.0742143	-0.0307054	-0.112463	-0.0744286	0.0542776	-0.112775	-0.0572971	-0.0691858	-0.0497181	0.0150719	-0.0897495	-0.113582	-0.10763	-0.0908005	-0.0907533	-0.105485	-0.1116	-0.104795	-0.0900349	-0.11321	-0.0820235	0.165317	-0.0619765
BnaAnng34500D	-2.4046	-2.40371	-2.40417	-2.40505	-2.40476	-2.40318	-2.40401	-2.40442	-2.40424	-2.40391	-2.40038	-2.40414	-2.40404	-2.4036	-2.40381	-2.40364	-2.40415	-2.40453	-2.40406	-2.40444	-2.40404	-2.40406	-2.40353	-2.40393	-2.40408	-2.40426	-2.40505	-2.40526	-2.40331	-2.40407	-2.40384	-2.40446	-2.40411	-2.404	-2.40393	-2.40471	-2.40459	-2.404	-2.40404	-2.40445	-2.40424	-2.40073	-2.40446	-2.40331	-2.40458	-2.40368	-2.40421	-2.40482	-2.40403	-2.4039	-2.40471	-2.40385	-2.40396	-2.40412	-2.40356	-2.4044	-2.40511	-2.40391	-2.40465	-2.40343	-2.4036	-2.40388
BnaAnng34510D	-1.92193	-1.98429	-1.98702	-1.99224	-1.99052	-1.98114	-1.96354	-1.9885	-1.9649	-1.98546	-1.98706	-1.98686	-1.98303	-1.98365	-1.98489	-1.96133	-1.98689	-1.9914	-1.96603	-1.98866	-1.98627	-1.98858	-1.98546	-1.98559	-1.98652	-1.96719	-1.99758	-1.99351	-1.9594	-1.98866	-1.98726	-1.98877	-1.98668	-1.98604	-1.98564	-1.99023	-1.98954	-1.98602	-1.98627	-1.98871	-1.98747	-1.96664	-1.96623	-1.98196	-1.98947	-1.98412	-1.98729	-1.99092	-1.9916	-1.9876	-1.99022	-1.98512	-1.98798	-1.99218	-1.98344	-1.98842	-1.95221	-1.9877	-1.98987	-1.98482	-1.98584	-1.98534
BnaAnng34520D	-2.40497	-2.40346	-2.40424	-2.40572	-2.40523	-2.40257	-2.40398	-2.40466	-2.40436	-2.4038	-2.40425	-2.40419	-2.40402	-2.40328	-2.40363	-2.40335	-2.4042	-2.40526	-2.39804	-2.4047	-2.40403	-2.40446	-2.40357	-2.40383	-2.4041	-2.40479	-2.39973	-2.40608	-2.4028	-2.40448	-2.40408	-2.40474	-2.40414	-2.40396	-2.40385	-2.40515	-2.40496	-2.40395	-2.39761	-2.40472	-2.40437	-2.40486	-2.40474	-2.4028	-2.40494	-2.40342	-2.40431	-2.40535	-2.4044	-2.40418	-2.40515	-2.4037	-2.40429	-2.40457	-2.40322	-2.40464	-2.40623	-2.40421	-2.40505	-2.40339	-2.40368	-2.40376
BnaAnng34540D	9.39456	8.8997	9.10073	9.25418	9.25044	9.18197	9.02082	9.03687	9.26951	9.15537	9.10061	9.14864	9.2201	9.10719	9.01476	9.49531	9.01514	9.40794	9.32282	9.35634	8.93267	9.29263	9.17602	9.12923	9.01466	9.46677	9.09356	9.18398	8.99678	9.2094	9.12144	9.42546	9.36067	9.14419	9.33423	9.37693	9.11756	9.11686	9.14917	9.31091	9.45267	9.21985	9.26249	9.1273	9.24288	9.18465	9.053	8.97647	9.14882	9.17484	9.2935	9.29587	9.16169	8.9412	9.10213	9.26247	9.1559	9.09755	9.21267	9.01042	9.03783	8.82016
BnaAnng34550D	5.29566	5.46673	5.49621	5.54862	5.33918	4.97612	5.13709	5.70236	5.06415	5.28889	5.16129	5.39056	5.32035	5.33522	5.4471	5.14671	6.05601	4.9707	4.9052	5.19026	5.78144	5.13905	5.97594	5.31806	5.36446	5.3595	5.22627	5.60412	5.36871	5.67037	5.36871	5.24504	5.12541	5.25553	5.14146	5.64077	5.32469	5.07881	5.2422	5.29248	5.00305	4.9153	5.82406	5.14566	5.20396	5.06124	5.31818	5.41565	5.11286	5.23827	5.27026	4.9867	5.21756	5.14678	5.17016	5.23521	5.30573	5.18535	5.47243	5.11356	6.08619	5.17853
BnaAnng34560D	-2.5244	-2.52404	-2.52423	-2.52458	-2.52446	-2.52383	-2.52416	-2.52433	-2.52426	-2.52412	-2.52423	-2.52422	-2.52424	-2.524	-2.52408	-2.52401	-2.52422	-2.52453	-2.52434	-2.52434	-2.52418	-2.52434	-2.52413	-2.52413	-2.52419	-2.52442	-2.52468	-2.52467	-2.52388	-2.52435	-2.52425	-2.52435	-2.5242	-2.52416	-2.52413	-2.52444	-2.5244	-2.52416	-2.52418	-2.52434	-2.52426	-2.52437	-2.52435	-2.52388	-2.52439	-2.52403	-2.52424	-2.52449	-2.52427	-2.52428	-2.52444	-2.5241	-2.5243	-2.5243	-2.52398	-2.52432	-2.52324	-2.52428	-2.52442	-2.52409	-2.52416	-2.52411
BnaAnng34570D	7.66766	7.35717	7.69251	7.45886	8.03913	7.47025	8.42774	8.10115	8.26279	8.14319	8.0855	7.86425	8.07746	7.63607	7.69414	7.65375	7.45911	7.75327	8.95218	7.28379	7.89413	7.31097	7.45767	7.12748	7.47236	8.10571	7.73032	7.1823	7.68948	7.14251	7.69513	7.24141	8.55908	7.63654	7.78375	7.22111	8.32261	7.66322	7.64722	7.51536	7.59306	7.30644	7.70831	8.23881	7.68375	8.20429	8.11961	8.38929	7.68436	7.82112	7.80744	7.95592	6.69279	7.40841	7.95304	8.04155	8.13426	8.18061	7.79685	7.59492	8.20873	7.22536
BnaAnng34590D	4.04551	4.41583	4.37468	4.08191	3.86718	4.19792	3.88874	4.20156	4.07885	4.26326	3.89188	4.38231	4.12984	3.92649	4.41104	4.02858	4.22581	4.27977	4.14206	4.05753	4.04	4.067	4.44547	4.15161	4.24219	4.0281	4.16228	4.35506	4.44827	3.9843	4.43272	4.2518	4.16115	4.23825	4.17721	3.95081	4.04712	4.54336	4.1776	3.81124	3.71202	4.03709	4.46974	4.41976	4.15946	4.32217	3.9458	3.82897	3.93862	4.38604	4.10736	4.35316	4.16391	4.19413	4.20825	4.06656	4.18263	4.09639	4.29548	4.23869	4.07183	4.61707
BnaAnng34600D	-1.8727	-1.86517	-1.86905	-1.87649	-1.87403	-1.86068	-1.86774	-1.83905	-1.86967	-1.86684	-1.86911	-1.86882	-1.85124	-1.80005	-1.86603	-1.86459	-1.86888	-1.87628	-1.87228	-1.77507	-1.86799	-1.87227	-1.83573	-1.86702	-1.86834	-1.87393	-1.87782	-1.87813	-1.86184	-1.87239	-1.8704	-1.87155	-1.83646	-1.86766	-1.86709	-1.87363	-1.87264	-1.86763	-1.86799	-1.87147	-1.86969	-1.87214	-1.87156	-1.86185	-1.87255	-1.83283	-1.86943	-1.87461	-1.86515	-1.83878	-1.8415	-1.86635	-1.87142	-1.84691	-1.86396	-1.87105	-1.87881	-1.83892	-1.87311	-1.8027	-1.86837	-1.86666
BnaAnng34610D	5.51181	5.54386	5.04591	5.22671	5.44949	5.28777	5.36941	5.22292	4.9454	5.07095	5.0987	4.97623	5.08602	5.38748	5.10203	5.11338	5.19434	4.91694	4.86736	4.93951	5.41716	5.0177	5.30356	5.30495	5.18229	5.12642	5.18015	5.25612	5.37381	5.20685	5.34732	5.24813	4.96525	5.20979	4.95367	5.03437	4.92842	5.11992	4.80447	4.71481	4.8617	4.94698	5.14763	5.17023	4.94913	5.05485	5.18795	5.30946	4.97326	5.09232	5.37607	4.69522	5.43161	5.30083	5.06711	4.83547	5.02686	5.39575	4.91088	5.40887	5.18685	4.77005
BnaAnng34620D	4.02817	3.73866	4.11153	4.10358	4.1468	3.95296	4.33566	4.36872	4.06912	4.07004	3.66775	4.2563	4.0753	4.36135	4.03368	4.0076	4.14089	3.91338	3.86027	3.94732	4.57335	3.93814	4.08301	4.09284	3.91435	3.8637	3.92169	3.98198	4.04216	4.42233	3.89987	3.80992	3.93841	4.0473	4.26811	3.79017	4.17281	4.02023	4.09181	3.89371	3.82206	3.67922	3.91744	4.11292	4.09638	3.85942	4.23638	4.36804	4.09738	3.75839	4.12308	3.6364	4.13647	4.30785	3.9894	3.95606	4.07157	3.88653	4.05865	4.1865	4.32436	4.07504
BnaAnng34630D	1.73855	1.55549	1.73737	1.66024	1.68473	2.09779	1.59918	1.87501	1.85888	1.60477	1.78179	1.59247	1.75848	1.73624	1.55168	1.83845	1.69213	1.88966	1.85455	1.75418	1.54294	1.65996	1.70487	1.60365	1.54141	2.00687	1.32591	1.643	1.6362	1.82274	1.75216	2.0399	1.59407	1.65267	1.8069	1.60691	1.77805	1.65295	1.70046	1.90656	1.85846	1.66195	1.62245	1.87348	1.65831	1.88327	1.77781	1.55798	1.59592	1.74608	1.51874	2.11424	1.51044	1.43771	1.84646	1.75817	1.72177	1.595	1.61073	1.5783	1.69927	1.60589
BnaAnng34650D	9.92679	9.50698	9.58195	9.51189	9.69198	9.5787	9.75591	9.4659	9.33559	9.29057	9.36063	9.64789	9.59875	9.50923	9.60948	9.15126	9.87144	9.05991	9.38488	9.29992	9.64549	9.48031	9.81893	9.63579	9.45654	9.29075	9.65635	9.44408	9.44986	9.56826	9.45437	9.36143	9.47871	9.40972	9.20171	9.204	9.57549	9.55013	9.46638	9.22826	9.2713	9.19777	9.30145	9.66407	9.35708	9.40975	9.47963	9.74653	9.34505	9.59026	9.49398	9.23045	9.75382	9.52203	9.51749	9.2562	9.2355	9.54611	9.34593	9.6102	9.67463	9.66475
BnaAnng34660D	7.47029	7.64508	7.33373	7.32133	7.25775	7.28579	7.56883	7.52908	7.28311	7.56308	7.4802	7.36764	7.37569	7.49606	7.37157	6.80063	7.53498	7.32024	7.67266	7.16081	7.43061	7.14449	7.13343	7.52759	7.34106	7.06294	7.29972	7.35048	7.27629	7.37948	7.46759	7.10739	7.52559	7.26165	7.21633	6.77577	7.55077	7.30017	7.2247	7.28418	7.24871	7.23186	7.18335	7.68998	7.22868	7.14238	7.252	7.50716	7.4296	7.42122	7.31532	7.27707	7.25645	7.52826	7.30384	7.10003	7.12086	7.23425	7.39205	7.57985	7.49009	7.253
BnaAnng34670D	-2.28708	-2.28262	-2.28492	-2.28933	-2.26883	-2.27995	-2.28414	-2.28617	-2.28528	-2.28361	-2.28495	-2.28478	-2.28352	-2.28208	-2.28312	-2.28227	-2.28481	-2.29202	-2.28964	-2.2863	-2.28429	-2.27059	-2.287	-2.28371	-2.2845	-2.27157	-2.29528	-2.2904	-2.28064	-2.28971	-2.28852	-2.2864	-2.28463	-2.2841	-2.28375	-2.28764	-2.28705	-2.28407	-2.28429	-2.2673	-2.2853	-2.28675	-2.28641	-2.28065	-2.26794	-2.28248	-2.28514	-2.28822	-2.29022	-2.28881	-2.28762	-2.28331	-2.28913	-2.29071	-2.2819	-2.2861	-2.29336	-2.26985	-2.28733	-2.28646	-2.24922	-2.26445
BnaAnng34680D	6.29178	6.54849	6.46507	6.09234	6.34494	6.43399	5.90683	6.5759	6.50733	6.38997	6.07444	5.7812	6.16795	6.77472	6.34391	6.64804	6.65738	6.88697	6.16213	6.6239	6.4013	6.33945	6.12761	5.89198	6.27166	6.38768	6.13787	6.30822	6.28884	6.62033	6.11057	6.4687	6.01115	6.05335	6.49635	7.04878	6.28664	5.94192	6.92704	6.25154	6.55292	6.27016	6.64016	5.91722	6.40852	6.11096	5.75514	6.08576	6.94773	6.14167	6.55891	6.80448	6.36191	6.73921	5.95992	6.25433	6.04762	6.61985	6.36376	6.03503	5.89739	5.97073
BnaAnng34700D	-2.46437	-2.46394	-2.46416	-2.46458	-2.46444	-2.46369	-2.46409	-2.46428	-2.4642	-2.46404	-2.46416	-2.46415	-2.46414	-2.46389	-2.46399	-2.46391	-2.46415	-2.46437	-2.46415	-2.46429	-2.4641	-2.46415	-2.4639	-2.46405	-2.46412	-2.46424	-2.46458	-2.46468	-2.46375	-2.46416	-2.46404	-2.4643	-2.46413	-2.46408	-2.46405	-2.46442	-2.46436	-2.46408	-2.4641	-2.4643	-2.4642	-2.46434	-2.46249	-2.46375	-2.46436	-2.46393	-2.46418	-2.46448	-2.4641	-2.46407	-2.46442	-2.46401	-2.4641	-2.46414	-2.46387	-2.46427	-2.46465	-2.46408	-2.46439	-2.46385	-2.46393	-2.46403
BnaAnng34740D	-2.4644	-2.46392	-2.46417	-2.46465	-2.46449	-2.46363	-2.46408	-2.4643	-2.46421	-2.46403	-2.46417	-2.46415	-2.46414	-2.46386	-2.46397	-2.46388	-2.46416	-2.46441	-2.46415	-2.46432	-2.4641	-2.46415	-2.46387	-2.46404	-2.46412	-2.46426	-2.46465	-2.46476	-2.4637	-2.46416	-2.46403	-2.46433	-2.46414	-2.46408	-2.46404	-2.46446	-2.4644	-2.46408	-2.4641	-2.46432	-2.46421	-2.46437	-2.46433	-2.4637	-2.46439	-2.4639	-2.46213	-2.46452	-2.46409	-2.46406	-2.46446	-2.46399	-2.4641	-2.46414	-2.46384	-2.4643	-2.46472	-2.46407	-2.46443	-2.46381	-2.4639	-2.46401
BnaAnng34750D	4.12373	3.44915	3.46861	4.02598	3.91988	3.70363	3.92978	3.80945	3.65624	3.72032	3.46763	4.14699	3.86934	3.9438	3.67047	3.84038	3.47149	3.61753	3.77455	3.55928	3.97305	3.54579	3.84222	3.64926	3.8329	3.66731	3.81738	3.50003	3.91107	3.93348	3.85534	3.64309	3.85396	3.73294	3.53988	3.57045	3.61876	4.0086	4.02134	3.75147	3.56112	3.62981	3.64293	3.83853	4.14577	3.89485	4.10626	3.76263	3.50446	3.57011	3.9519	3.69822	3.68333	4.04203	3.71524	3.65436	3.99576	3.7303	3.63469	3.94344	3.90638	3.42724
BnaAnng34780D	-2.46441	-2.46391	-2.46417	-2.46466	-2.4645	-2.46362	-2.46408	-2.46431	-2.46421	-2.46402	-2.46206	-2.46415	-2.46414	-2.46385	-2.46397	-2.46388	-2.46416	-2.46442	-2.46415	-2.46432	-2.4641	-2.46415	-2.46386	-2.46403	-2.46412	-2.46426	-2.46466	-2.46477	-2.46369	-2.46416	-2.46403	-2.46433	-2.46414	-2.46408	-2.46404	-2.46447	-2.4644	-2.46407	-2.4641	-2.46433	-2.46421	-2.46437	-2.46433	-2.4637	-2.4644	-2.4639	-2.46419	-2.46453	-2.46409	-2.46406	-2.46447	-2.46399	-2.4641	-2.46414	-2.46383	-2.4643	-2.46474	-2.46407	-2.46443	-2.4638	-2.4639	-2.46401
BnaAnng34790D	5.32729	5.61039	5.75389	5.35732	5.40891	5.64825	5.36646	5.10687	5.56704	5.14879	5.55224	5.71804	5.51866	5.49433	5.3059	5.51709	5.26749	5.11025	5.49365	5.21804	5.20894	5.36497	5.29097	5.46442	5.55908	5.23977	5.57967	5.55289	5.06861	5.39825	5.31396	5.37626	5.33239	5.50042	5.65792	5.57044	5.3298	5.50197	5.57456	5.43415	5.48483	5.44339	5.33339	5.55815	5.54478	5.44736	5.34613	5.50469	5.26583	5.57151	5.06615	5.54248	5.58232	5.5787	5.52583	5.27927	5.39191	5.61653	5.52995	5.35172	5.4835	5.11051
BnaAnng34810D	5.30322	5.39347	5.14428	5.4952	5.28399	5.27354	5.05516	5.35669	5.24114	5.10998	5.06577	5.18953	5.55002	5.18541	4.87363	5.54037	4.92669	5.5573	5.33599	5.29133	4.83642	5.44841	5.28842	5.36804	5.0118	5.2688	5.16834	5.56332	5.37072	5.44313	4.9177	5.52519	5.06617	5.19879	5.22171	5.49432	5.63126	5.29111	5.7388	5.21435	5.588	5.05962	5.37898	5.59188	5.52339	4.85196	5.07304	5.11577	5.60736	5.37324	5.45296	5.43036	5.41035	5.13344	5.10112	5.51335	5.05171	5.21496	5.17634	5.1257	4.98293	5.13799
BnaAnng34820D	-2.46546	-2.45039	-2.46407	-2.4669	-2.46597	-2.46089	-2.46357	-2.46487	-2.46431	-2.46323	-2.46409	-2.46399	-2.46393	-2.46225	-2.46292	-2.46238	-2.46401	-2.46969	-2.46817	-2.46496	-2.46367	-2.46816	-2.46648	-2.4633	-2.4638	-2.46879	-2.47105	-2.46759	-2.46133	-2.46821	-2.46745	-2.46502	-2.46389	-2.46354	-2.46333	-2.46581	-2.46544	-2.46353	-2.46367	-2.46499	-2.46432	-2.46525	-2.46503	-2.46133	-2.4654	-2.46251	-2.46422	-2.46619	-2.46779	-2.46764	-2.46581	-2.46304	-2.46784	-2.4681	-2.46214	-2.46483	-2.40462	-2.46769	-2.46562	-2.46613	-2.46668	-2.46316
BnaAnng34840D	7.74332	7.41785	7.32787	7.25097	7.47955	7.37354	7.40763	7.12416	7.21768	7.08367	7.35552	7.183	7.3172	7.52959	7.20023	7.24328	7.18618	7.426	7.17344	7.38932	7.22292	7.22287	7.03175	7.46463	7.09473	7.45196	7.23943	7.29158	7.24243	7.53557	7.07795	7.25701	7.2094	7.35788	7.33351	7.2945	7.30451	6.99634	7.36646	7.17666	7.25446	7.311	7.34438	7.27589	7.20592	7.04155	7.06201	7.23503	7.4244	7.02601	7.12782	7.09537	7.29703	7.17331	7.16919	7.03725	6.9882	6.99146	7.25156	7.23807	7.04486	7.13717
BnaAnng34850D	4.96816	4.91258	4.51425	5.06248	5.00653	5.06049	4.41297	4.39964	5.11035	4.73634	5.14904	4.66788	4.75966	4.54395	4.94477	5.06317	4.57056	4.93833	5.08606	4.93203	4.90883	4.69943	4.90631	4.70602	4.70746	4.8362	4.54474	4.71892	4.8605	4.93435	4.60219	4.87704	5.01345	5.01507	4.88337	4.7803	4.92708	4.61082	5.136	5.01939	4.63833	4.44442	4.63891	4.88745	4.77154	4.96578	4.79546	4.74331	4.46193	4.72201	4.81282	4.84652	4.8458	4.39563	4.34319	4.86298	4.6411	4.96754	4.81609	4.71292	4.6357	4.41183
BnaAnng34860D	-2.16691	-2.14902	-2.16526	-2.16862	-2.16751	-2.16148	-2.16467	-2.16621	-2.16554	-2.16426	-2.16528	-2.16516	-2.16353	-2.1631	-2.16389	-2.14875	-2.16518	-2.16635	-2.16454	-2.16631	-2.16478	-2.16454	-2.16254	-2.16434	-2.16494	-2.16529	-2.15509	-2.16943	-2.162	-2.16459	-2.16369	-2.16639	-2.16504	-2.16463	-2.16437	-2.16733	-2.16688	-2.16462	-2.15029	-2.16635	-2.16555	-2.16665	-2.16639	-2.16201	-2.16684	-2.1634	-2.16543	-2.16777	-2.15122	-2.14942	-2.16731	-2.16404	-2.16416	-2.16598	-2.16296	-2.15167	-2.16855	-2.16398	-2.16709	-2.16212	-2.16278	-2.16418
BnaAnng34870D	-2.2169	-2.22351	-2.22455	-2.21792	-2.22589	-2.2223	-2.2242	-2.22511	-2.22471	-2.21532	-2.22456	-2.22449	-2.22372	-2.22326	-2.22374	-2.22335	-2.2245	-2.22484	-2.22377	-2.22518	-2.22426	-2.22377	-2.22257	-2.224	-2.22436	-2.22421	-2.22654	-2.22703	-2.22261	-2.2238	-2.22326	-2.22522	-2.22442	-2.22418	-2.22402	-2.22578	-2.22551	-2.22417	-2.22426	-2.2252	-2.22472	-2.22538	-2.21659	-2.22261	-2.22549	-2.22344	-2.22465	-2.22604	-2.22423	-2.22339	-2.22577	-2.22382	-2.22354	-2.22445	-2.22318	-2.21645	-2.22615	-2.22343	-2.22564	-2.22233	-2.22272	-2.22391
BnaAnng34880D	5.4259	5.77895	5.71228	5.6835	5.78819	6.11498	5.85407	5.57763	5.95532	5.58761	5.93744	5.97386	5.89516	5.85241	5.5854	6.26295	5.77503	5.96162	5.96083	6.06764	5.82898	5.84914	6.28032	5.86032	6.19439	5.88419	6.18816	5.86844	5.63668	5.64262	5.84412	5.76472	5.64567	6.08615	6.11487	5.96438	5.48622	5.98535	6.04788	5.74493	6.00721	5.86784	5.615	5.54427	5.96458	5.49068	5.70908	5.67979	5.82823	6.05708	5.97409	5.75884	5.85286	5.97692	6.03235	6.08439	5.54787	5.87048	5.79085	5.89721	5.65338	5.82012
BnaAnng34890D	6.89033	6.90255	7.03675	7.08169	7.00818	7.04849	6.99053	6.89079	6.51736	6.84016	7.0085	7.06763	6.91755	7.03613	6.90835	6.62112	7.11248	6.57386	6.92852	6.90303	7.10152	6.71433	7.18676	7.1304	6.91563	6.49713	7.09785	7.01006	7.02565	7.14707	6.98277	6.89402	6.66447	6.7195	6.69406	6.98722	6.89355	7.01731	7.11992	6.83605	6.77749	7.00844	6.92941	6.90454	6.85227	6.79504	7.14355	7.07911	6.83151	6.99399	7.01283	6.69325	7.10133	6.95744	7.01922	6.62205	6.9186	6.85133	6.91765	7.13067	7.05235	7.36646
BnaAnng34900D	-0.49078	-0.648774	-0.650959	-0.654616	-0.620889	-0.642632	-0.607432	-0.615002	-0.611773	-0.605346	-0.610538	-0.609901	-0.623357	-0.648139	-0.649268	-0.64843	-0.650865	-0.64225	-0.487914	-0.615486	-0.65038	-0.636074	-0.629251	-0.649835	-0.650571	-0.638626	-0.670421	-0.628695	-0.595016	-0.636264	-0.633196	-0.652274	-0.650695	-0.607257	-0.605919	-0.620093	-0.584562	-0.650177	-0.650381	-0.652232	-0.611835	-0.617075	-0.615852	-0.644426	-0.652774	-0.468358	-0.50001	-0.622007	-0.574759	-0.63394	-0.653292	-0.649451	-0.63477	-0.661997	-0.647672	-0.614779	-0.648869	-0.634166	-0.619061	-0.627839	-0.630077	-0.649632
BnaAnng34920D	9.71307	10.2446	10.328	10.221	10.2289	10.1391	9.82089	10.2484	10.9118	10.3976	10.424	10.2358	10.2702	10.0496	10.1487	10.5475	10.0583	10.5057	10.564	10.4192	10.1045	10.215	10.11	10.1105	10.1659	10.5961	10.2469	10.0944	10.1379	10.0178	10.2823	10.3095	10.6839	10.2856	10.5927	10.5045	10.2485	10.2547	10.2817	10.5249	10.5348	10.5207	10.3116	10.1763	10.2377	10.6014	10.2726	10.1224	10.2164	10.3229	10.2542	10.709	9.94932	10.1479	10.2331	10.6381	10.6641	10.3269	10.351	10.1687	10.3096	10.1527
BnaAnng34930D	3.06024	2.95647	2.98701	3.04729	3.23841	3.2862	3.39098	3.20236	2.8649	3.44135	2.98618	3.4151	3.04458	3.25218	3.14544	2.91727	3.16035	3.03538	2.99937	3.05254	3.14451	3.09507	3.10987	3.3231	3.45308	3.11327	3.05937	3.35981	2.99709	3.18183	3.17121	3.08023	3.06605	3.15062	3.05322	2.95658	3.31725	3.00702	3.11047	2.95396	3.34202	3.09893	3.0801	3.30218	3.11952	2.91361	3.0855	3.33164	2.87411	3.06734	3.22489	3.02542	3.15427	3.08655	3.18307	3.08903	3.32166	3.44773	2.9638	3.1771	3.04802	2.98053
BnaAnng34960D	5.37136	5.2803	5.52986	5.45288	5.79338	5.18688	5.51146	5.73155	5.4588	5.67259	5.35523	5.82158	5.35861	5.77657	5.50194	5.54562	5.53754	5.71465	5.55316	5.48241	5.64826	5.58406	5.93617	5.99858	5.40411	5.46577	5.51123	5.54668	5.38642	5.56343	5.63662	5.51415	5.58021	5.51476	5.29007	5.59368	5.55039	5.54763	5.60585	5.41019	5.34778	5.29412	5.75433	5.50091	5.63346	5.28956	5.40716	5.65756	5.4826	5.34891	5.64641	5.25703	5.68146	5.48856	5.20765	5.1911	5.36151	5.38219	5.55178	5.46692	5.5884	5.32677
BnaAnng34970D	5.27283	5.64354	5.54266	4.57046	5.61326	5.52463	5.43521	5.50141	5.50146	4.90684	5.64506	5.38922	5.85963	5.49587	5.54183	5.32324	5.33801	5.19003	5.47976	5.46559	5.37466	4.83308	5.37045	5.92149	5.326	5.55519	5.52551	4.6432	5.87542	5.17356	5.44528	4.97987	5.46273	5.43844	5.47948	5.26249	5.68914	5.35517	5.50276	5.50002	5.39907	5.37968	5.09334	5.55969	5.3624	6.07025	5.65473	5.03019	5.33424	5.42534	5.45257	5.59095	5.40319	5.50315	5.72999	5.28084	5.3956	5.97758	5.49766	5.27467	5.84	5.34015
BnaAnng34990D	6.65893	6.49157	6.68799	6.90395	6.49064	6.77818	6.45913	6.30906	6.36316	6.94554	6.56454	6.67687	6.76523	6.28112	6.40333	6.4623	6.61828	6.56382	6.6407	6.21965	6.39506	6.54158	6.71437	6.50548	6.44891	6.6622	6.32376	6.61365	6.45377	6.51435	6.50182	6.78279	6.74403	6.60485	6.58928	6.76048	6.49213	6.9088	6.6311	6.46783	6.77537	6.50303	6.57778	6.48113	6.65454	6.45717	6.42289	6.74937	6.33568	6.51296	6.97812	6.54987	6.48598	6.50993	6.89768	6.84589	6.82415	6.77167	6.84208	6.57262	6.81644	6.38376
BnaAnng35000D	4.17826	3.98236	4.05097	3.97071	3.87035	3.94242	4.38444	4.22868	4.05839	4.05915	4.07429	4.47508	4.00879	3.93682	3.75326	3.8197	4.03015	4.0019	4.04165	3.98644	4.22671	3.81537	4.15699	4.02597	4.25997	3.85972	4.11336	4.00543	4.10175	3.96799	3.89517	3.77306	4.1147	3.98032	3.96559	3.67379	4.26942	4.16723	3.88251	3.77482	3.90088	3.86805	3.829	3.99397	4.00039	4.35012	4.15889	4.21914	3.84874	4.04128	3.94919	3.98437	4.09826	3.89895	3.97889	4.10954	4.0466	4.27012	3.89337	4.25735	4.06478	4.0641
BnaAnng35030D	4.74659	5.03388	5.22465	5.46038	5.45853	5.06934	4.98352	5.34654	4.80656	5.03812	5.299	5.52735	5.23211	5.44623	5.3014	4.70381	5.19951	4.9639	4.96086	5.03252	5.11277	5.19665	5.1225	5.27683	4.91887	4.85555	5.22448	4.99551	5.02841	5.06952	5.36849	5.18078	5.17883	5.00732	4.89514	4.86295	5.04699	5.19978	5.01549	4.92451	5.09912	4.91756	5.20897	5.15817	5.18114	4.89425	5.28507	5.17158	5.06073	4.9863	5.37616	4.55832	5.06184	5.05397	5.2748	5.04554	4.94878	5.07655	5.27257	5.20826	5.66368	5.04489
BnaAnng35040D	2.05607	1.80567	1.94399	1.95004	1.76181	1.77196	1.74667	1.81381	1.97289	1.96824	1.90593	1.82888	1.90281	1.99756	1.9774	1.80879	1.90813	1.95023	1.77238	1.8849	1.79097	2.17894	1.85522	1.79598	2.15789	1.82157	1.92327	2.21693	2.02597	1.83	1.84102	1.8834	1.74385	1.83662	1.84052	1.72746	1.99943	1.92008	1.87623	2.01535	2.1342	1.73209	1.91759	1.82362	1.84042	2.03146	1.86457	1.7928	1.91312	1.89661	1.86527	1.79949	2.05125	1.94736	1.86221	1.88792	1.90273	2.05598	2.15435	1.92559	1.85225	1.75041
BnaAnng35050D	5.25508	5.1228	4.53589	4.88734	4.6012	4.71938	4.8884	4.82944	4.81492	4.68223	4.75768	4.7265	4.61902	4.71848	4.82789	4.83402	5.15741	4.66278	4.68981	4.85407	4.43524	4.61415	4.54117	4.83464	4.65497	4.63392	4.73747	5.07074	4.7132	4.75694	4.94238	4.61041	4.79789	4.65434	4.67389	4.84341	4.55325	4.55541	4.75629	4.46034	4.6092	4.77472	4.72599	4.9345	4.74256	4.58479	4.44765	4.54516	4.94915	4.73774	4.82952	4.5411	4.88175	4.59258	4.45648	4.89973	4.47885	4.62752	5.11418	4.87715	4.95142	4.47401
BnaAnng35060D	-2.04822	-2.04395	-2.04615	-2.05036	-2.04897	-2.04141	-2.04541	-2.02915	-2.0465	-2.0449	-2.04618	-2.04602	-2.04322	-2.04344	-2.04443	-2.04362	-2.02785	-2.0479	-2.04563	-2.04747	-2.04555	-2.02743	-2.04311	-2.045	-2.04575	-2.04656	-2.03451	-2.03319	-2.04206	-2.0275	-2.04456	-2.04757	-2.04587	-2.04536	-2.04504	-2.04874	-2.04818	-2.00895	-2.02735	-2.04752	-2.04651	-2.0479	-2.04757	-2.04207	-2.04813	-2.04382	-2.04637	-2.0493	-2.02967	-2.04484	-2.04873	-2.04462	-2.04514	-2.04818	-2.04326	-2.04728	-2.05066	-2.04492	-2.04845	-2.04259	-2.04341	-2.04479
BnaAnng35070D	1.22234	1.30776	1.28712	1.55334	1.30385	1.4591	1.2393	1.53205	1.42592	1.29882	1.33696	1.38758	1.33375	1.25157	1.46293	1.25042	1.33858	1.4303	1.82151	1.27502	1.34474	1.25695	1.27912	1.50037	1.39174	1.24909	1.34592	1.2774	1.26017	1.3732	1.39183	1.52662	1.52615	1.23956	1.24159	1.26372	1.51179	1.44648	1.44276	1.52775	1.33292	1.55496	1.36455	1.26013	1.68221	1.30905	1.28511	1.51927	1.14363	1.46256	1.49886	1.2442	1.34328	1.13466	1.31431	1.36876	1.48955	1.38587	1.50543	1.23263	1.41141	1.29978
BnaAnng35090D	-2.16717	-2.16355	-2.16542	-2.169	-2.15236	-2.16139	-2.14933	-2.15098	-2.16571	-2.16435	-2.16545	-2.16531	-2.16877	-2.16311	-2.16396	-2.16327	-2.16533	-2.16756	-2.16563	-2.16654	-2.16491	-2.16562	-2.16349	-2.16444	-2.16508	-2.16642	-2.16072	-2.16986	-2.16195	-2.15023	-2.16472	-2.16662	-2.16518	-2.16475	-2.16447	-2.16762	-2.16715	-2.16473	-2.16491	-2.16658	-2.16573	-2.16691	-2.16662	-2.16195	-2.1671	-2.16344	-2.15015	-2.15264	-2.17185	-2.16496	-2.16761	-2.16412	-2.16522	-2.16716	-2.14751	-2.16638	-2.15445	-2.16503	-2.16737	-2.16305	-2.16375	-2.16427
BnaAnng35100D	-1.59981	-1.59118	-1.59562	-1.47285	-1.60134	-1.58603	-1.59412	-1.59804	-1.59633	-1.59309	-1.59569	-1.59536	-1.58016	-1.5533	-1.55533	-1.59051	-1.55859	-1.50823	-1.60071	-1.5983	-1.59441	-1.6007	-1.59561	-1.5933	-1.59481	-1.56616	-1.59884	-1.60348	-1.58735	-1.60084	-1.59855	-1.56166	-1.55824	-1.59403	-1.59337	-1.60088	-1.59974	-1.59399	-1.59441	-1.56157	-1.59636	-1.56234	-1.5985	-1.58736	-1.5628	-1.55407	-1.59606	-1.56518	-1.63543	-1.59911	-1.60085	-1.55569	-1.59973	-1.57508	-1.58978	-1.56109	-1.55342	-1.56245	-1.60029	-1.59456	-1.59623	-1.59288
BnaAnng35110D	-2.46481	-2.46374	-2.46429	-2.46535	-2.465	-2.4631	-2.4641	-2.46003	-2.46438	-2.46398	-2.4643	-2.46426	-2.46423	-2.46361	-2.46386	-2.46365	-2.46426	-2.46511	-2.46454	-2.46462	-2.46414	-2.46454	-2.46391	-2.464	-2.46419	-2.46478	-2.46563	-2.4656	-2.46326	-2.46456	-2.46427	-2.46464	-2.46422	-2.46409	-2.46401	-2.46494	-2.4648	-2.46409	-2.46414	-2.46463	-2.46438	-2.46473	-2.46464	-2.46327	-2.46479	-2.4637	-2.46434	-2.46508	-2.46441	-2.46434	-2.46494	-2.4639	-2.46442	-2.45997	-2.46357	-2.46457	-2.4658	-2.46436	-2.46487	-2.46378	-2.46399	-2.46395
BnaAnng35150D	7.12803	6.38941	6.08027	6.84526	7.41851	6.27668	7.2226	6.58676	6.44178	6.57859	6.4703	6.9125	6.59682	6.19089	6.22159	6.22	6.56023	6.49092	7.48035	6.06794	6.22827	6.11789	6.4252	6.37827	6.11316	6.70996	6.41496	6.07094	6.25643	5.96647	6.23711	6.0714	7.52009	6.10492	6.39667	6.02799	7.41359	6.24577	6.50028	6.47344	6.64286	6.39122	6.0139	6.66357	6.56819	6.9017	6.58786	7.07853	6.29448	6.77268	6.63102	6.50725	6.31819	5.64475	6.71113	6.28027	6.30109	6.84615	6.46936	6.48606	6.82868	5.95805
BnaAnng35160D	-2.22549	-2.22351	-2.22453	-2.21806	-2.22584	-2.22233	-2.22418	-2.22508	-2.22469	-2.22395	-2.22454	-2.22447	-2.22372	-2.22327	-2.22373	-2.22336	-2.22448	-2.22482	-2.22377	-2.22514	-2.22425	-2.22376	-2.2226	-2.224	-2.22434	-2.2242	-2.22647	-2.22695	-2.22264	-2.2238	-2.22327	-2.21676	-2.2244	-2.22416	-2.22401	-2.22573	-2.22547	-2.22415	-2.22425	-2.22516	-2.2247	-2.22534	-2.21676	-2.22264	-2.22544	-2.22345	-2.21621	-2.22599	-2.22422	-2.2234	-2.22572	-2.22382	-2.22354	-2.22443	-2.22319	-2.21663	-2.22609	-2.22344	-2.22559	-2.22236	-2.22274	-2.2239
BnaAnng35170D	4.41525	4.36749	4.50799	4.65527	4.6545	4.84515	4.32904	4.63332	4.74594	4.98669	4.43032	4.71744	4.59207	4.79429	4.75401	4.87548	4.81387	4.54147	4.59248	4.41045	4.63827	4.54542	4.8203	4.88588	4.55554	4.83025	4.62528	4.80098	4.26564	4.85506	4.85561	4.7984	4.57207	4.69514	4.66977	4.73391	4.67197	4.6035	4.80898	4.49862	4.64467	4.55922	4.69421	4.95706	4.74342	4.5012	4.811	4.53091	4.44871	4.7751	4.81037	4.56997	4.73393	4.58352	4.82958	4.42071	4.39798	4.48258	4.70531	4.48708	4.62227	4.86003
BnaAnng35190D	1.80424	2.15488	1.90814	2.01918	2.08176	1.87059	1.78326	2.12758	1.81998	1.97043	1.9477	1.77917	1.93226	1.8499	1.83991	1.84804	2.16561	1.87817	1.85493	1.85058	2.11156	2.2235	2.10727	1.83437	1.95533	1.79373	2.04402	1.86513	1.91904	2.05152	1.8658	2.15067	1.95308	1.78354	2.08795	1.83591	1.98108	1.8765	1.829	1.88812	1.94197	1.91859	1.92409	2.07164	2.01432	2.15865	2.12364	1.95859	1.88703	1.91786	1.93804	1.83813	1.85987	2.13335	1.7979	2.03379	1.91747	1.86214	1.90962	1.88611	2.29154	1.88343
BnaAnng35200D	0.472881	0.586042	0.478103	0.705209	0.471078	0.609789	0.527465	0.475044	0.477196	0.5775	0.522988	0.650151	0.54529	0.485454	0.482693	0.48494	0.523741	0.480192	0.48641	0.630261	0.615076	0.541242	0.675511	0.576594	0.569998	0.535531	0.584009	0.609007	0.489322	0.643307	0.489407	0.515279	0.568883	0.480181	0.48106	0.471617	0.620857	0.573536	0.526625	0.4746	0.521109	0.62455	0.628948	0.547662	0.473094	0.484398	0.521944	0.697994	0.47782	0.488632	0.580084	0.532123	0.48777	0.421363	0.540287	0.516825	0.512218	0.488398	0.650658	0.846922	0.492672	0.623911
BnaAnng35210D	5.9165	5.31515	5.54739	5.16942	5.18623	5.60936	5.56292	5.38167	5.33657	5.34814	5.34328	5.37219	6.01991	5.95212	5.17042	5.36019	5.33593	5.37695	4.86157	5.48281	4.95423	5.50795	6.47893	6.31614	5.26776	5.09313	5.38654	5.4046	5.42797	5.21442	4.92252	5.44863	5.07535	5.59613	5.29936	5.42007	5.24368	6.16447	6.23059	4.86005	5.48975	5.1509	5.24126	5.11194	5.55329	5.50412	5.70006	5.46951	6.37235	5.83107	5.23337	5.30952	5.39015	5.50937	5.29659	5.15916	5.23456	5.86215	5.22405	5.47913	5.81178	5.68606
BnaAnng35280D	7.0493	7.67127	7.61897	7.58605	7.52966	7.92872	7.42787	7.56843	7.3426	7.5225	7.54829	7.46782	7.52615	7.61886	7.68788	7.58279	7.62027	7.2655	7.34804	7.54724	7.85869	7.61224	7.60243	7.47941	7.66018	7.55896	7.44549	7.36916	7.62015	7.84037	7.55688	7.53767	7.57949	7.2763	7.24798	7.68798	7.65188	7.23893	7.57435	7.14968	7.19158	7.39422	7.70864	7.57165	7.29873	7.63135	7.59249	7.7501	7.55998	7.38305	7.65147	7.53973	7.38827	7.68717	7.41177	7.25019	7.42416	7.33157	7.46405	7.76241	7.56516	7.70357
BnaAnng35300D	6.13282	6.29811	6.23734	6.09341	6.34017	6.45925	6.45657	6.11353	6.25587	6.38917	6.36769	6.23838	6.18902	6.36739	6.14419	6.29046	6.37063	6.23514	6.28517	6.08227	6.35982	6.28557	6.40047	6.2188	6.57527	6.12523	6.15228	6.54547	6.34735	6.50774	6.33347	6.35899	5.83257	6.14055	6.35645	6.27475	6.32565	6.42585	6.11271	6.16606	6.23509	6.31262	5.98954	6.15156	6.2355	6.1561	6.27713	5.80549	5.93661	6.01814	6.10597	6.1798	6.31678	6.11395	6.17443	6.17726	6.28773	5.94963	6.22312	6.33796	6.25303	6.33637
BnaAnng35310D	1.98864	2.34844	2.13712	2.09415	2.37756	2.1208	1.97026	2.15198	2.04936	2.16068	2.05358	2.17915	2.18938	2.14127	2.07755	2.57761	2.17854	2.09275	2.34414	2.03657	2.30339	2.03256	2.22585	2.11507	2.05948	2.42433	2.17679	2.04811	2.4878	2.08131	2.09733	2.03536	2.29445	2.0647	2.20005	2.05623	2.29361	2.19348	2.40717	2.21739	2.24215	1.99183	2.24897	2.16473	2.02814	2.3915	2.05112	2.43846	2.20247	2.09342	2.09106	2.20911	2.1382	1.90049	2.04191	2.07841	2.23822	2.18983	2.09585	2.00573	2.16786	2.11844
BnaAnng35320D	2.67669	2.93404	3.01806	2.48756	2.54001	2.69005	2.64532	2.7877	2.47036	2.8999	2.73124	2.55668	2.4785	2.6471	2.66709	2.45652	2.70141	3.06564	2.57726	2.7553	2.74891	2.64058	3.10587	2.61514	2.77643	2.5019	2.80757	2.81193	2.62803	2.5764	2.78283	2.75247	2.59777	2.75417	2.6914	2.84306	2.52082	2.60825	2.84617	2.45841	2.50992	2.59212	2.98167	2.67591	2.73575	2.55046	2.5882	2.50342	2.88685	2.58767	2.69127	2.53815	2.82755	2.97798	2.65069	2.60492	2.51118	2.71474	2.96657	2.61674	2.53333	2.73445
BnaAnng35330D	-2.28647	-2.2832	-2.28488	-2.28812	-2.28705	-2.28124	-2.28431	-2.2858	-2.28515	-2.28392	-2.27094	-2.28479	-2.2885	-2.2828	-2.28357	-2.28294	-2.28481	-2.2874	-2.28566	-2.2859	-2.28442	-2.28565	-2.28372	-2.284	-2.28457	-2.28637	-2.29445	-2.2889	-2.28175	-2.28571	-2.28484	-2.28597	-2.28467	-2.28428	-2.28403	-2.28688	-2.28645	-2.28427	-2.28442	-2.28594	-2.27119	-2.27226	-2.28598	-2.28175	-2.28641	-2.28309	-2.28505	-2.2873	-2.27688	-2.27108	-2.28687	-2.28371	-2.27131	-2.28646	-2.28267	-2.27178	-2.28952	-2.28511	-2.28665	-2.28332	-2.28396	-2.28384
BnaAnng35340D	0.189071	0.15932	0.199329	0.241386	0.185534	0.225165	0.333399	0.193316	0.153986	0.157297	0.154625	0.154955	0.181545	0.36121	0.256413	0.40341	0.199835	0.218798	0.23163	0.152054	0.331433	0.231656	0.174089	0.157083	0.201413	0.165388	0.251098	0.175071	0.221476	0.167337	0.237684	0.231076	0.155257	0.156317	0.157004	0.149638	0.189232	0.292354	0.155926	0.151961	0.279595	0.190585	0.192198	0.27695	0.226796	0.211732	0.281178	0.148628	0.101599	0.169254	0.186652	0.157894	0.16857	0.182131	0.214767	0.233258	0.203765	0.169068	0.259575	0.388629	0.172893	0.206433
BnaAnng35350D	-2.40462	-2.4037	-2.40417	-2.40509	-2.40479	-2.40314	-2.40401	-2.40443	-2.40425	-2.4039	-2.40418	-2.40414	-2.40404	-2.40358	-2.4038	-2.40362	-2.40415	-2.40455	-2.40406	-2.40446	-2.40404	-2.40406	-2.40351	-2.40392	-2.40409	-2.40426	-2.40509	-2.40531	-2.40328	-2.40408	-2.40383	-2.40448	-2.40411	-2.404	-2.40393	-2.40474	-2.40461	-2.40005	-2.40404	-2.40447	-2.40425	-2.40455	-2.40448	-2.40329	-2.40065	-2.40367	-2.40422	-2.40486	-2.40403	-2.40389	-2.40473	-2.40384	-2.40396	-2.40413	-2.40355	-2.40442	-2.40515	-2.40391	-2.40467	-2.4034	-2.40358	-2.40388
BnaAnng35370D	1.14647	1.16582	1.03591	1.11324	1.13451	1.00822	1.52279	1.07275	1.30113	0.990066	1.13373	1.08749	1.0935	0.997658	1.05026	1.05718	1.08716	1.00743	1.8968	1.02512	0.986708	0.977057	1.04584	1.04551	0.985702	1.21978	1.02555	0.958772	1.13335	0.976712	0.982357	0.976548	1.70013	1.09497	0.989349	0.970819	1.1865	1.04262	1.09284	1.02474	1.17439	1.02168	1.02433	1.19351	1.01987	1.27131	1.0836	1.12944	0.974616	1.17141	1.01516	0.991521	0.979443	1.02277	1.11928	1.0734	1.08261	1.17003	1.18157	0.992475	1.04329	0.990594
BnaAnng35380D	-2.4644	-2.46392	-2.46417	-2.46465	-2.46449	-2.46363	-2.46408	-2.4643	-2.46421	-2.46403	-2.46417	-2.46415	-2.46414	-2.46386	-2.46397	-2.46388	-2.46416	-2.46441	-2.46415	-2.46432	-2.4641	-2.46415	-2.46387	-2.46404	-2.46412	-2.46426	-2.46465	-2.46476	-2.4637	-2.46416	-2.46403	-2.46433	-2.46414	-2.46408	-2.46404	-2.46446	-2.4644	-2.46408	-2.4641	-2.46432	-2.46421	-2.46437	-2.46433	-2.4637	-2.46439	-2.4639	-2.46213	-2.46452	-2.46409	-2.46406	-2.46446	-2.46399	-2.4641	-2.46414	-2.46384	-2.4643	-2.46472	-2.46407	-2.46443	-2.46381	-2.4639	-2.46401
BnaAnng35390D	-2.52496	-2.5236	-2.5243	-2.52564	-2.5252	-2.52279	-2.52406	-2.52468	-2.52441	-2.5239	-2.52431	-2.52426	-2.52434	-2.52343	-2.52375	-2.52349	-2.52427	-2.52583	-2.5251	-2.52472	-2.52411	-2.5251	-2.5243	-2.52393	-2.52417	-2.5254	-2.52636	-2.52597	-2.523	-2.52512	-2.52476	-2.52475	-2.52421	-2.52405	-2.52394	-2.52513	-2.52495	-2.52404	-2.52411	-2.52473	-2.52441	-2.52486	-2.52475	-2.523	-2.52493	-2.52355	-2.52437	-2.5253	-2.51903	-2.52485	-2.52512	-2.52381	-2.52495	-2.52496	-2.52338	-2.52466	-2.5267	-2.52488	-2.52503	-2.51833	-2.5244	-2.52387
BnaAnng35420D	6.86116	6.63756	7.03281	6.62514	6.5745	6.98578	6.87728	6.99065	6.60091	6.85579	6.77427	7.17588	6.90706	7.03503	7.13238	6.78978	6.86687	6.49721	6.44923	6.76688	7.27598	7.00809	6.9835	7.00975	7.01021	6.51131	6.95699	6.93735	7.05761	6.90409	6.85972	6.78425	6.73254	6.65907	6.4993	6.70522	6.70029	6.94854	7.02928	6.82058	6.60798	6.65158	6.94624	6.73806	6.84675	6.17682	6.98122	6.87351	6.96117	6.79086	6.91336	6.6304	6.97442	6.98956	6.98597	6.59593	6.62947	6.7264	6.8102	6.97421	7.07158	6.81614
BnaAnng35430D	-2.03195	-2.04377	-2.04564	-2.04921	-2.04803	-2.04161	-2.04501	-2.04665	-2.01506	-2.02914	-2.04567	-2.04553	-2.03291	-2.04334	-2.04418	-2.02805	-2.04555	-2.04521	-2.04328	-2.04676	-2.04513	-2.04328	-2.04114	-2.04466	-2.0453	-2.04407	-2.05427	-2.03464	-2.04217	-2.04333	-2.04238	-2.04684	-2.0454	-2.04497	-2.04469	-2.04784	-2.04736	-2.04495	-2.04513	-2.0468	-2.04595	-2.04712	-2.04684	-2.04217	-2.04732	-2.04366	-2.03038	-2.04831	-2.05016	-2.04261	-2.04783	-2.04434	-2.04287	-2.04546	-2.04319	-2.0466	-2.04755	-2.04268	-2.03215	-2.0407	-2.0414	-2.04449
BnaAnng35440D	-0.871389	-0.940347	-0.944455	-0.948089	-0.946966	-0.933616	-0.94375	-0.945551	-0.94478	-0.942846	-0.944486	-0.899508	-0.919245	-0.890854	-0.893496	-0.939469	-0.944362	-0.900348	-0.940592	-0.945667	-0.943887	-0.94058	-0.933932	-0.805025	-0.854578	-0.943067	-0.971142	-0.919176	-0.887218	-0.892637	-0.937776	-0.945751	-0.855485	-0.943709	-0.895412	-0.946774	-0.946294	-0.943689	-0.943888	-0.945709	-0.944795	-0.946048	-0.945754	-0.935363	-0.946247	-0.939986	-0.858937	-0.947236	-0.771479	-0.938501	-0.910051	-0.893975	-0.93931	-0.826261	-0.842271	-0.945498	-0.911129	-0.890593	-0.946525	-0.932556	-0.886608	-0.942576
BnaAnng35450D	5.25418	4.45128	4.45952	5.16279	5.75151	4.54141	6.04216	4.80569	4.86262	4.91284	4.90263	5.03617	4.86203	4.2554	4.42758	4.39868	4.49173	4.64892	5.92578	4.9473	4.24298	4.83879	4.55529	4.82098	4.30121	5.33732	4.36425	4.67776	4.68097	4.78058	4.82064	4.73594	5.88513	4.58252	4.77364	4.4205	5.64878	4.7314	4.59774	4.97459	4.70297	4.82008	4.65808	5.08626	4.71787	4.87518	4.55142	5.27831	4.47784	4.9414	4.46511	4.88972	4.42031	4.25949	4.45082	4.63448	4.73509	4.73968	4.45866	4.69942	4.65598	4.37767
BnaAnng35460D	-1.93323	-1.92697	-1.93019	-1.93637	-1.93433	-1.89655	-1.9291	-1.90525	-1.90401	-1.92836	-1.93024	-1.90331	-1.93373	-1.92621	-1.92768	-1.92648	-1.93005	-1.93335	-1.93002	-1.93213	-1.92931	-1.93001	-1.92633	-1.9285	-1.9296	-1.93139	-1.89724	-1.88479	-1.9242	-1.93012	-1.92846	-1.93227	-1.92979	-1.90235	-1.90187	-1.934	-1.93318	-1.92901	-1.92931	-1.9322	-1.93073	-1.93276	-1.93228	-1.92421	-1.9331	-1.90008	-1.93051	-1.93481	-1.91655	-1.92886	-1.93398	-1.92794	-1.92931	-1.93481	-1.89927	-1.93185	-1.9374	-1.92898	-1.93357	-1.92556	-1.90008	-1.92821
BnaAnng35480D	4.05406	3.82544	3.68626	3.54371	3.5281	3.81322	3.23293	3.45437	3.20371	3.28562	3.31733	3.28825	3.70335	3.58764	3.48015	3.28228	3.80577	3.29752	3.40939	3.33705	3.46863	3.56806	3.28877	3.39127	3.42992	3.25127	3.23448	3.4962	3.32659	3.6372	3.35259	3.36278	3.22031	3.27195	3.24302	3.44742	3.74897	3.30921	3.33793	3.17708	3.12867	3.48273	3.47134	3.49695	3.34264	3.19025	3.3114	3.53438	3.67907	3.52047	3.44796	3.36896	3.54895	3.54394	3.59502	3.03553	3.07488	3.34226	3.24609	3.3014	3.38603	3.39842
BnaAnng35490D	5.6549	5.62884	5.7953	6.05001	5.52374	5.93387	5.41169	6.01183	5.80474	5.93661	5.87902	6.30591	5.92641	5.84056	5.85203	5.53601	5.95929	5.54892	5.67797	6.03732	5.93181	6.07558	5.55397	5.84866	5.87874	5.91108	5.92681	5.89929	5.99986	5.87181	6.04508	5.70654	6.14112	5.77759	5.74529	5.65944	5.77039	5.37643	5.74857	5.73418	5.82777	5.70355	5.87407	5.86357	5.69697	5.97352	6.08787	5.89632	5.80356	6.0381	5.8072	5.77835	5.5185	6.08604	5.8703	5.76509	5.75764	5.96711	5.71607	5.81771	6.0019	5.45382
BnaAnng35510D	6.06688	5.93707	5.81195	6.08678	6.12318	6.10529	6.51046	6.43861	6.25348	6.41573	5.98175	6.46968	6.26986	6.41494	6.44819	5.77131	6.14223	5.98308	6.01424	5.75213	6.72033	6.31677	6.23343	6.31795	6.26196	6.19455	6.18427	5.87047	6.13634	6.26804	6.31907	5.74495	6.29938	6.03639	5.63232	5.84376	6.52539	6.34679	6.18514	5.57653	6.27965	5.97581	6.48036	6.34134	6.4145	5.8301	6.4217	6.64162	6.16971	5.9388	6.2078	6.05875	5.9565	6.13098	6.31419	5.93947	6.22634	6.25764	6.05608	6.33258	6.44884	6.12134
BnaAnng35520D	2.26936	2.90918	2.60217	2.40016	2.26082	2.66429	2.3922	2.46764	2.33212	2.44474	2.45776	2.42206	2.6234	2.72518	2.45423	2.79123	2.60515	2.56885	2.27075	2.35652	2.47187	2.37252	2.51995	2.67277	2.64835	2.31078	2.11368	2.52786	2.28836	2.4651	2.38921	2.59084	2.42499	2.55358	2.3988	2.89081	2.41474	2.72774	2.54855	2.23613	2.2453	2.31184	2.56002	2.40054	2.44935	2.27104	2.45371	2.7148	2.44874	2.33278	2.4357	2.36051	2.7649	2.9879	2.38158	2.50318	2.52291	2.38356	2.77201	2.58323	2.56335	2.48897
BnaAnng35530D	-2.28661	-2.28288	-2.2848	-2.28848	-2.28727	-2.28066	-2.28415	-2.28584	-2.2851	-2.28371	-2.28483	-2.28469	-2.28363	-2.28243	-2.2833	-2.28259	-2.28471	-2.28968	-2.22412	-2.27006	-2.28427	-2.28769	-2.28549	-2.28379	-2.28445	-2.28851	-2.29242	-2.28937	-2.28123	-2.28775	-2.28676	-2.28604	-2.28456	-2.28411	-2.28383	-2.27117	-2.27068	-2.28409	-2.26838	-2.286	-2.28512	-2.28633	-2.28604	-2.28123	-2.28653	-2.28276	-2.28499	-2.28755	-2.28819	-2.287	-2.28705	-2.28346	-2.28727	-2.2886	-2.28228	-2.28579	-2.29163	-2.28707	-2.28681	-2.28504	-2.28576	-2.28362
BnaAnng35540D	4.59864	4.86047	5.15061	4.72068	4.71692	4.91849	4.37328	4.82314	4.89765	5.08131	4.93715	4.85462	4.87095	4.89351	4.62837	4.95095	4.94625	5.03729	4.48582	5.10729	4.42747	4.96716	5.13905	4.69994	5.00302	4.94619	5.06989	4.91468	4.7012	5.06698	4.75829	5.16552	4.54927	4.40631	4.87902	4.90288	4.76784	4.81665	4.92483	4.77557	4.76314	4.85373	4.94056	4.49469	4.93153	4.84529	4.70968	4.43536	5.26916	4.97436	4.93223	4.64529	4.57502	5.0044	4.63523	4.47393	4.52794	4.5866	4.62391	4.99278	4.85547	4.87356
BnaAnng35550D	0.266259	0.112492	0.0557946	0.11318	0.157192	0.0655727	0.104804	0.246666	0.141642	0.107465	0.0557293	0.101641	0.0838542	0.11528	0.0592251	0.0609055	0.101492	0.0561962	0.214184	0.0532669	0.056976	0.0608134	0.0661258	0.0580801	0.0565864	0.247983	0.0870141	0.0465659	0.122818	0.0606683	0.174372	0.0939677	0.146639	0.0573476	0.1535	0.193149	0.051955	0.105132	0.149268	0.0531774	0.0550861	0.130775	0.0939482	0.284273	0.0520534	0.0604998	0.0998935	0.0499816	0.254939	0.0624589	0.124627	0.0588559	0.0618166	0.056854	0.168492	0.0536201	0.0886717	0.0622842	0.162304	0.130867	0.126271	0.0584918
BnaAnng35560D	-2.34527	-2.34337	-2.34435	-2.34622	-2.3456	-2.34225	-2.34402	-2.34488	-2.3445	-2.34379	-2.3363	-2.33622	-2.34391	-2.34315	-2.34359	-2.34323	-2.34431	-2.34547	-2.33639	-2.34494	-2.34408	-2.34446	-2.34334	-2.34384	-2.34417	-2.34487	-2.34672	-2.34667	-2.34254	-2.34449	-2.34399	-2.34498	-2.34423	-2.344	-2.34386	-2.3455	-2.34525	-2.34399	-2.34408	-2.34496	-2.34451	-2.34513	-2.34498	-2.34254	-2.34523	-2.34331	-2.34445	-2.34575	-2.34456	-2.34411	-2.33743	-2.34367	-2.34424	-2.34476	-2.34307	-2.34485	-2.34669	-2.34415	-2.34537	-2.34311	-2.34348	-2.34375
BnaAnng35580D	11.91	12.8174	12.7819	12.3406	12.6516	13.037	12.2936	12.8211	12.8323	12.8737	12.7373	12.9041	12.9175	12.9048	12.9573	12.8544	12.8019	12.8158	12.5617	12.7665	12.7221	12.8276	12.7961	12.9678	12.6145	12.7963	12.8014	12.5429	12.7455	12.8657	12.8891	12.8158	12.7524	12.6577	12.7658	12.7335	12.6542	12.3724	13.0226	12.7684	12.8177	12.6718	12.7933	12.9182	12.4144	12.827	12.8143	12.5554	12.7161	12.7487	12.5619	12.7402	12.6518	12.7864	12.9324	12.5413	12.522	12.7851	12.5625	12.7485	12.8674	12.6523
BnaAnng35590D	5.5526	4.69634	4.82523	4.84194	4.72128	4.64337	4.89364	4.89609	4.55622	5.06484	4.95728	5.13654	5.02397	4.95664	4.72259	4.8481	4.89128	4.83492	4.57495	4.76127	5.00078	4.84705	4.97919	5.00086	5.18798	4.58448	5.08725	4.76019	4.89077	5.00081	5.31491	5.00893	4.75725	5.10285	4.71315	4.70044	4.71685	4.91818	4.75431	4.88415	4.80207	4.93929	4.91416	4.64454	4.68229	4.67573	5.17127	4.79819	4.61823	4.87092	4.85144	4.85784	5.05942	4.96389	5.0362	4.81093	4.56873	5.07478	4.88588	5.11802	4.84759	4.9546
BnaAnng35610D	6.86814	6.5014	6.43931	6.24288	5.80383	6.08291	6.02805	6.25294	6.57266	6.3006	6.29047	6.16997	6.13487	6.33568	6.18696	6.01142	6.49037	6.35165	6.16919	6.25037	6.36638	6.1966	6.32422	5.97778	6.28925	6.11764	6.21626	6.414	6.48214	6.32866	6.34044	6.42837	5.90829	6.35355	6.19719	6.11244	6.17876	6.39465	6.22156	6.2283	6.07208	6.26366	6.05974	6.37741	6.22657	6.20029	6.24474	6.27004	6.60512	6.27695	6.25383	6.26868	6.50164	6.69334	6.28711	6.28474	6.19213	6.24266	6.27889	6.16632	6.31347	6.41464
BnaAnng35620D	-2.4644	-2.46392	-2.46417	-2.46464	-2.46448	-2.46364	-2.46408	-2.4643	-2.46421	-2.46403	-2.46417	-2.46415	-2.46414	-2.46386	-2.46398	-2.46388	-2.46416	-2.46441	-2.46415	-2.46431	-2.4641	-2.46415	-2.46387	-2.46404	-2.46412	-2.46426	-2.46464	-2.46475	-2.46371	-2.46416	-2.46403	-2.46432	-2.46414	-2.46408	-2.46404	-2.46446	-2.46439	-2.46408	-2.4641	-2.46432	-2.46217	-2.46436	-2.46433	-2.46371	-2.46439	-2.46391	-2.46419	-2.46452	-2.46409	-2.46406	-2.46446	-2.464	-2.4641	-2.46414	-2.46384	-2.46429	-2.46471	-2.46407	-2.46442	-2.46381	-2.4639	-2.46402
BnaAnng35630D	0.444731	0.325896	0.268995	0.293075	0.263008	0.340571	0.448569	0.307581	0.268222	0.271839	0.437874	0.357954	0.321304	0.275272	0.272913	0.274833	0.439673	0.271093	0.483632	0.306921	0.317039	0.276438	0.346215	0.36656	0.315976	0.326202	0.36446	0.3738	0.27858	0.276271	0.278998	0.306441	0.269611	0.270769	0.319847	0.263467	0.707415	0.363631	0.270342	0.383611	0.268186	0.304748	0.306421	0.278564	0.303612	0.376808	0.312662	0.262363	0.309504	0.278333	0.300666	0.45971	0.277594	0.277738	0.275683	0.307884	0.41394	0.335625	0.408165	0.28381	0.344429	0.272075
BnaAnng35640D	4.89507	5.2977	5.34925	5.30978	5.32978	5.58866	5.3515	5.0882	5.87483	5.49313	5.60037	5.61338	5.67154	5.5885	5.59408	5.67482	5.49837	5.79501	5.84621	5.60776	4.98814	5.49237	5.21045	5.51808	5.52209	5.4992	5.44347	5.56501	5.49724	5.43612	5.38843	5.64561	5.7281	5.42433	5.60791	5.73717	5.40291	5.55364	5.63791	5.34214	5.7105	5.78197	5.48969	5.20415	5.50723	5.41062	5.33334	5.35538	5.49583	5.38849	5.29461	5.49776	5.3664	5.32674	5.18042	5.71323	5.65286	5.47639	5.08589	5.42062	5.08053	5.33993
BnaAnng35650D	-1.50638	-1.49958	-1.50308	-1.4825	-1.50757	-1.49552	-1.47287	-1.50498	-1.50364	-1.50108	-1.47411	-1.50288	-1.49286	-1.49875	-1.50035	-1.49905	-1.50292	-1.50035	-1.49673	-1.50519	-1.50212	-1.49673	-1.49272	-1.47222	-1.44439	-1.4692	-1.48453	-1.41831	-1.49656	-1.49684	-1.49503	-1.50534	-1.50264	-1.50183	-1.50131	-1.50722	-1.50633	-1.5018	-1.50213	-1.47624	-1.50366	-1.50588	-1.47632	-1.49657	-1.47722	-1.49936	-1.44538	-1.50769	-1.47686	-1.49547	-1.47818	-1.50064	-1.49596	-1.50625	-1.49848	-1.50489	-1.50475	-1.4956	-1.50675	-1.49189	-1.4932	-1.4719
BnaAnng35680D	5.30229	5.31139	5.19224	5.22616	5.10629	5.45423	4.95297	4.90002	5.51629	5.24374	5.55483	5.27132	5.16164	4.72374	5.01336	5.43194	5.18103	5.57675	5.29808	5.592	5.32305	5.27892	5.03326	5.09293	5.35798	5.58294	5.39839	5.44171	5.24249	5.0591	4.91806	4.92679	5.33214	5.41914	5.39527	5.56911	4.98133	5.28599	5.33982	5.25624	5.69481	5.55621	5.19139	5.26688	5.39874	5.79125	5.08385	4.70151	5.19859	5.37515	5.30201	5.50888	5.39062	5.37016	5.25476	5.50321	5.79987	5.78754	5.42114	5.0645	5.15614	5.51039
BnaAnng35700D	-1.84666	-1.86552	-1.86849	-1.8742	-1.87232	-1.86208	-1.84286	-1.87011	-1.86897	-1.8668	-1.86854	-1.84369	-1.86304	-1.86482	-1.86618	-1.84044	-1.86836	-1.86935	-1.86627	-1.87029	-1.86768	-1.86627	-1.86287	-1.86694	-1.86795	-1.84291	-1.85285	-1.87543	-1.86296	-1.86636	-1.86483	-1.87041	-1.86812	-1.86743	-1.86699	-1.87201	-1.87125	-1.8674	-1.86769	-1.87035	-1.86899	-1.87087	-1.87042	-1.86297	-1.87118	-1.86534	-1.84416	-1.84813	-1.87054	-1.8652	-1.87199	-1.74325	-1.86562	-1.87124	-1.86459	-1.87003	-1.87308	-1.86532	-1.87161	-1.86216	-1.86328	-1.86666
BnaAnng35710D	9.71193	9.63858	9.7293	9.49953	9.6255	9.68775	9.5107	9.46566	9.76379	9.61255	9.60924	9.50203	9.84553	9.49085	9.71084	9.88903	9.47411	9.94818	9.67901	9.87465	9.31062	9.69759	9.4412	9.64116	9.67737	9.75647	9.63182	9.6806	9.54655	9.43817	9.46615	9.85409	9.66097	9.60681	9.79454	9.93355	9.53802	9.61031	9.70717	9.73418	9.73723	9.75122	9.69142	9.44933	9.6763	9.74612	9.25516	9.42423	9.64927	9.61121	9.58253	9.97667	9.82875	9.6884	9.41808	9.7799	9.51003	9.52097	9.62237	9.40793	9.30967	9.63337
BnaAnng35730D	-2.52446	-2.52398	-2.52423	-2.5247	-2.52455	-2.52369	-2.52414	-2.52436	-2.52427	-2.52409	-2.52423	-2.52421	-2.52424	-2.52392	-2.52403	-2.52394	-2.52422	-2.52258	-2.52438	-2.52438	-2.52416	-2.52438	-2.5241	-2.5241	-2.52418	-2.52449	-2.52483	-2.52482	-2.52376	-2.52439	-2.52426	-2.52439	-2.5242	-2.52414	-2.5241	-2.52452	-2.52446	-2.52414	-2.52416	-2.52438	-2.52427	-2.52442	-2.52439	-2.52377	-2.52445	-2.52396	-2.52425	-2.52458	-2.52428	-2.52429	-2.52452	-2.52405	-2.52433	-2.52433	-2.5239	-2.52435	-2.52495	-2.5243	-2.52449	-2.52404	-2.52413	-2.52407
BnaAnng35740D	8.83752	7.9964	7.98957	7.78932	7.69604	7.85891	7.64753	7.72447	7.52911	8.00822	7.89926	7.55654	7.41183	7.9764	7.57342	7.94812	7.83827	7.95389	7.32144	8.08952	7.79689	7.74091	7.869	7.68356	7.59382	7.51751	7.80647	7.77297	7.90361	7.74408	7.58525	7.74537	7.42706	7.58608	7.63939	7.9408	7.71701	7.59844	7.79256	7.62936	7.53239	8.00318	7.76969	7.7288	7.7597	7.56196	7.81718	7.83151	8.09347	7.82606	7.79858	7.53808	7.97113	8.21938	7.41608	7.57448	7.52807	7.66252	7.66541	7.78802	7.58571	7.85741
BnaAnng35750D	-2.40466	-2.40367	-2.40418	-2.40516	-2.40483	-2.40309	-2.40401	-2.40446	-2.40426	-2.40389	-2.40419	-2.40415	-2.40404	-2.40356	-2.40379	-2.4036	-2.40416	-2.40459	-2.40406	-2.40449	-2.40404	-2.40406	-2.40348	-2.40392	-2.39989	-2.40428	-2.40516	-2.40539	-2.40324	-2.40408	-2.40382	-2.40451	-2.40412	-2.404	-2.40392	-2.40478	-2.40465	-2.404	-2.40404	-2.4045	-2.40427	-2.40459	-2.40451	-2.40324	-2.40464	-2.40364	-2.40003	-2.40491	-2.40403	-2.40388	-2.40478	-2.40383	-2.40395	-2.40413	-2.40352	-2.40444	-2.40523	-2.4039	-2.40471	-2.40336	-2.40355	-2.40387
BnaAnng35780D	0.447127	0.509918	0.497141	0.475175	0.551485	0.46498	0.632358	0.490543	0.495185	0.455468	0.496953	0.497863	0.515881	0.513015	0.646357	0.458888	0.497697	0.45462	0.568913	0.489844	0.500552	0.516002	0.707097	0.503741	0.499428	0.608352	0.434449	0.499838	0.463165	0.460541	0.522493	0.489337	0.62575	0.501625	0.679057	0.483153	0.723392	0.633255	0.500547	0.705803	0.451293	0.525761	0.44868	0.52135	0.447335	0.609143	0.495921	0.444631	0.410867	0.462898	0.587554	0.553732	0.462053	0.397026	0.56599	0.490864	0.631533	0.462668	0.484658	0.534717	0.466854	0.50493
BnaAnng35810D	-2.4644	-2.46392	-2.46417	-2.46465	-2.46449	-2.46363	-2.46408	-2.4643	-2.46421	-2.46403	-2.46417	-2.46415	-2.46414	-2.46386	-2.46397	-2.46388	-2.46416	-2.46441	-2.46415	-2.46432	-2.4641	-2.46415	-2.46387	-2.46404	-2.46412	-2.46426	-2.46465	-2.46476	-2.4637	-2.46416	-2.46403	-2.46433	-2.46414	-2.46408	-2.46404	-2.46446	-2.4644	-2.46408	-2.4641	-2.46432	-2.46421	-2.46437	-2.46433	-2.4637	-2.46439	-2.4639	-2.46213	-2.46452	-2.46409	-2.46406	-2.46446	-2.46399	-2.4641	-2.46414	-2.46384	-2.4643	-2.46472	-2.46407	-2.46443	-2.46381	-2.4639	-2.46401
BnaAnng35820D	7.66782	7.29522	7.31286	6.98607	6.79007	7.7183	6.90558	7.35627	7.07923	7.06236	6.9699	7.02008	6.888	7.13141	7.53856	7.41854	7.36387	7.03401	6.72953	6.84972	7.27371	7.38451	7.48469	7.34012	7.44425	7.04741	6.95908	7.07113	7.36768	7.30523	7.21764	7.29772	6.67898	7.05454	7.23393	7.39882	7.13164	7.28256	7.34623	7.11904	7.10229	7.24108	7.09785	7.14877	7.16637	7.21793	7.23777	6.86639	7.00519	6.93928	7.31221	7.13326	7.48467	7.21351	7.47918	7.22549	7.21197	7.03044	7.27887	7.33032	7.23339	7.46533
BnaAnng35830D	3.39872	3.48666	3.54074	3.5598	3.4273	3.53614	3.14711	3.54946	3.67067	3.45248	3.60022	3.37665	3.6654	3.28714	3.50677	3.87227	3.79764	3.96192	3.99399	3.79251	3.49949	3.36815	3.44997	3.28995	3.45758	3.63507	3.27992	3.55276	3.32323	3.40458	3.27094	3.45321	4.03553	3.66721	3.99931	3.80569	3.79655	3.54147	3.65852	3.85455	3.46237	3.44025	3.35911	3.32305	3.54246	3.27724	3.46801	3.54095	3.91744	3.26385	3.63741	3.53611	3.42329	3.65839	3.38433	3.80275	3.94376	3.50748	3.67398	3.27072	3.25108	3.37853
BnaAnng35850D	1.21747	1.06826	1.08689	1.01313	1.05582	0.981431	1.17336	1.00011	0.964106	1.01521	1.0865	1.04899	0.968826	1.02479	1.19002	1.02356	1.00793	0.986868	0.995	1.10633	1.01106	0.995016	1.15697	1.18029	0.966517	0.991661	1.17334	1.03232	1.03409	1.06433	1.14242	0.960795	1.00902	1.01223	1.17965	0.992085	1.03027	1.05517	1.01105	1.03585	1.18934	1.1006	0.998777	1.03404	0.959104	1.06957	1.0459	1.14051	1.03289	1.07025	1.02579	1.01702	0.996719	1.05953	1.07492	1.00046	0.977057	1.13881	1.09341	1.08544	1.22492	1.01587
BnaAnng35870D	1.07968	1.05756	1.13552	1.06687	1.23778	1.06782	1.14273	1.04473	1.09081	1.14777	1.04897	1.1779	1.09404	1.21096	1.10502	1.11084	1.09382	1.15443	1.12294	1.04427	1.09724	1.12298	1.07587	1.49151	1.36979	1.16813	1.17328	1.09013	1.17688	1.06529	1.06991	1.08381	1.17972	1.26734	1.52275	1.14585	1.2831	1.18635	1.05135	1.15986	1.09071	1.40696	1.08379	1.06513	1.08023	1.15867	1.09169	1.17148	1.06344	1.18628	1.11184	1.10374	1.18304	1.05785	1.16434	1.04494	1.51738	1.1854	1.07822	1.14557	1.07462	1.14878
BnaAnng35880D	7.90466	7.92415	7.94033	8.04947	8.00471	8.02944	8.13613	8.11988	7.93346	8.37289	8.17637	7.93862	7.99177	7.91833	8.12144	7.81191	8.14525	7.76799	7.97614	7.92173	7.82607	8.09288	8.00715	8.09217	7.97808	7.8188	7.83364	7.89374	8.1277	8.12043	7.99813	7.71185	7.78514	7.87471	7.94144	7.72107	8.07953	7.84242	8.05265	8.02772	7.87716	7.87765	7.97762	7.93406	8.04279	8.11226	7.93983	8.10485	7.92565	8.0442	7.99072	7.82887	8.05644	7.91204	8.14511	7.78114	7.89614	7.98526	7.92509	8.03195	7.93675	8.10973
BnaAnng35890D	-1.58366	-1.57542	-1.57967	-1.58647	-1.48118	-1.57051	-1.57823	-1.51169	-1.58034	-1.57725	-1.54459	-1.57942	-1.5865	-1.57443	-1.57636	-1.57478	-1.54434	-1.55088	-1.58145	-1.54708	-1.54337	-1.58144	-1.57659	-1.50717	-1.54375	-1.58326	-1.56344	-1.55726	-1.57177	-1.58158	-1.54426	-1.5824	-1.57913	-1.57815	-1.57752	-1.54954	-1.5836	-1.57811	-1.57851	-1.58231	-1.58037	-1.58305	-1.58241	-1.57179	-1.58349	-1.54002	-1.58008	-1.58575	-1.54082	-1.57992	-1.58465	-1.57671	-1.58051	-1.55722	-1.57409	-1.58186	-1.55933	-1.58008	-1.58411	-1.57558	-1.54204	-1.57705
BnaAnng35900D	-2.40456	-2.40373	-2.40416	-2.40498	-2.40471	-2.40323	-2.40401	-2.40439	-2.40422	-2.40391	-2.40416	-2.40413	-2.40404	-2.40363	-2.40382	-2.40367	-2.40414	-2.4045	-2.40406	-2.40441	-2.40404	-2.40406	-2.40357	-2.40393	-2.40408	-2.40424	-2.40498	-2.40164	-2.40336	-2.40407	-2.40385	-2.40443	-2.4041	-2.404	-2.4004	-2.40466	-2.40455	-2.404	-2.40404	-2.40442	-2.40423	-2.4045	-2.40443	-2.40336	-2.40454	-2.4037	-2.4042	-2.40477	-2.40403	-2.4039	-2.40466	-2.40386	-2.40396	-2.40412	-2.4036	-2.40438	-2.40504	-2.40392	-2.4046	-2.40347	-2.40363	-2.40389
BnaAnng35910D	1.17265	1.10956	1.09884	1.2504	1.23872	1.1223	1.38079	1.18173	1.60081	1.20823	1.28231	1.44479	1.41532	1.11213	1.1614	1.11121	1.09931	1.08923	1.51922	1.09263	1.15239	1.09984	1.11218	1.10441	1.10078	1.52466	1.21041	1.07578	1.24043	1.09951	1.10499	1.09219	1.62252	1.10263	1.20668	1.08686	1.21252	1.15404	1.10172	1.17987	1.19053	1.09065	1.13661	1.59552	1.32419	1.16648	1.14591	1.76714	0.980795	1.15556	1.08692	1.21137	1.10216	1.04197	1.38048	1.26468	1.45639	1.20444	1.08816	1.17399	1.27329	1.15847
BnaAnng35920D	0.27905	0.350847	0.336807	0.27312	0.475705	0.29983	0.623864	0.329419	0.383099	0.344752	0.336598	0.33761	0.281659	0.293501	0.290395	0.292926	0.285446	0.270535	0.698846	0.328631	0.286968	0.276584	0.283848	0.288656	0.286369	0.313594	0.497367	0.306332	0.297792	0.318524	0.325157	0.280937	0.613241	0.341774	0.288541	0.277552	0.488712	0.287598	0.286965	0.539019	0.284052	0.37029	0.280926	0.363124	0.410207	0.614144	0.284495	0.434282	0.146541	0.523406	0.403267	0.346558	0.27793	0.360463	0.524149	0.281767	0.424788	0.278561	0.322748	0.434735	0.282943	0.289283
BnaAnng35930D	7.21383	6.67738	6.47521	5.99546	6.18215	6.55889	5.62916	6.24093	6.48645	6.53422	6.50677	6.40452	6.65482	6.30317	5.98693	6.95687	6.52734	6.76614	6.47265	6.83986	6.39767	6.60487	6.55436	6.58034	6.69161	6.18757	6.39651	6.80984	6.48806	6.02422	6.4577	6.81951	6.19735	6.57333	6.32595	6.72099	6.11071	6.69904	6.36712	6.29969	6.47657	6.46081	6.53527	6.18983	6.43998	6.46663	6.13297	5.97895	6.568	6.84745	6.37064	6.88126	6.80854	6.73761	6.20416	6.54006	5.43066	6.62201	6.5355	6.52048	6.29578	6.68607
BnaAnng35960D	-2.46433	-2.46397	-2.46416	-2.46452	-2.46284	-2.46375	-2.46409	-2.46426	-2.46419	-2.46405	-2.46416	-2.46414	-2.46414	-2.46392	-2.46401	-2.46394	-2.46415	-2.46434	-2.46414	-2.46427	-2.4641	-2.46414	-2.46393	-2.46406	-2.46412	-2.46422	-2.46452	-2.4646	-2.46381	-2.46415	-2.46405	-2.46428	-2.46413	-2.46409	-2.46406	-2.46438	-2.46433	-2.46409	-2.4641	-2.46427	-2.46419	-2.46431	-2.46428	-2.46381	-2.46433	-2.46396	-2.46417	-2.46443	-2.4641	-2.46408	-2.46438	-2.46402	-2.4641	-2.46414	-2.46391	-2.46425	-2.46457	-2.46408	-2.46435	-2.46388	-2.46395	-2.46404
BnaAnng35980D	-0.549199	-0.585079	-0.539812	-0.45801	-0.552461	-0.518896	-0.587236	-0.545302	-0.588812	-0.586488	-0.539969	-0.539214	-0.552042	-0.526732	-0.531628	-0.58458	-0.588172	-0.541819	-0.585597	-0.590178	-0.587446	-0.58559	-0.460769	-0.484236	-0.537918	-0.586981	-0.468213	-0.412148	-0.521031	-0.531339	-0.525794	-0.546308	-0.587917	-0.487126	-0.586693	-0.551485	-0.591151	-0.587144	-0.536991	-0.5461	-0.588835	-0.547807	-0.590314	-0.580428	-0.508149	-0.584875	-0.588624	-0.592621	-0.666934	-0.472327	-0.551429	-0.532506	-0.584871	-0.52499	-0.525883	-0.589917	-0.592647	-0.584535	-0.550222	-0.577822	-0.580512	-0.586337
BnaAnng35990D	5.39571	5.3285	5.73126	5.18274	5.44103	5.81794	4.64328	4.97741	5.39436	5.11675	5.15139	5.1042	5.00213	5.4251	5.14758	5.24735	5.80555	5.29953	5.4877	5.74313	4.69706	6.01432	5.28562	5.65523	5.88458	4.9351	5.12499	5.98469	5.52858	5.6459	4.93956	5.62221	5.11413	5.51247	5.59671	5.75884	5.05014	5.35516	5.0074	5.43814	5.53146	5.83351	5.35462	5.04066	5.07079	5.57287	4.8643	5.22388	5.20423	5.26565	4.99631	5.35624	5.83566	5.17761	5.24962	5.14646	5.29634	5.2825	5.18932	5.20907	4.97334	5.24841
BnaAnng36000D	-2.46442	-2.4639	-2.46417	-2.46468	-2.46451	-2.46359	-2.46408	-2.46432	-2.46421	-2.46402	-2.46417	-2.46415	-2.46414	-2.46384	-2.46396	-2.46386	-2.46416	-2.46443	-2.46415	-2.46433	-2.4641	-2.46415	-2.46385	-2.46403	-2.46191	-2.46427	-2.46468	-2.46481	-2.46367	-2.46416	-2.46402	-2.46434	-2.46414	-2.46407	-2.46404	-2.46449	-2.46442	-2.46407	-2.4641	-2.46434	-2.46421	-2.46438	-2.46434	-2.46367	-2.46441	-2.46389	-2.4642	-2.46455	-2.46409	-2.46406	-2.46448	-2.46398	-2.4641	-2.46415	-2.46382	-2.46431	-2.46476	-2.46407	-2.46445	-2.46379	-2.46389	-2.46401
BnaAnng36020D	-1.13184	-1.15529	-1.20107	-1.17416	-1.20416	-1.19042	-1.1994	-1.20306	-1.20185	-1.19826	-1.20114	-1.20078	-1.15505	-1.15413	-1.19722	-1.19539	-1.20084	-1.20073	-1.15479	-1.16439	-1.19972	-1.19562	-1.18998	-1.15764	-1.20016	-1.19774	-1.23339	-1.17726	-1.19189	-1.19578	-1.19324	-1.16474	-1.20045	-1.15845	-1.15772	-1.16887	-1.20364	-1.11756	-1.19972	-1.20319	-1.20188	-1.20345	-1.16475	-1.1919	-1.16674	-1.19583	-1.11986	-1.20436	-1.06426	-1.19386	-1.10239	-1.19762	-1.19455	-1.21318	-1.1129	-1.20302	-1.20421	-1.19405	-1.20382	-1.18881	-1.19066	-1.19803
BnaAnng36040D	5.05514	4.58225	4.53817	4.77507	4.68056	4.66133	4.47688	4.94539	4.67257	4.63359	4.67101	4.87555	4.68247	4.95395	4.98498	4.78345	4.76098	4.79697	4.10161	4.50987	4.46939	4.80333	4.93357	4.72162	4.80033	4.37407	4.77382	4.91857	4.59381	5.00698	4.8955	4.58793	4.39844	4.3952	4.44027	4.64535	4.53184	4.82667	4.8519	4.70503	4.69191	4.4859	4.46021	4.8017	5.09787	5.00915	4.98503	4.84883	4.36066	4.82589	4.62901	4.59916	4.80708	4.24023	4.59117	4.62482	4.5261	4.76638	4.55518	4.90732	5.25412	4.39293
BnaAnng36060D	-0.145356	-0.137523	-0.0947132	-0.0810258	-0.108248	-0.0697052	0.0456348	-0.0590184	-0.0964555	-0.0883216	-0.141735	-0.048593	-0.117687	-0.0806343	-0.0859141	-0.0286773	-0.0488286	-0.0999112	-0.0396541	-0.0600151	-0.140563	-0.0884636	-0.134527	-0.0888473	-0.140929	-0.0932821	-0.0739914	-0.150422	-0.0732494	-0.0888251	-0.0829062	-0.144224	-0.0474049	-0.0432469	-0.139597	-0.146251	-0.104608	-0.140176	-0.140564	-0.144143	-0.142341	-0.0247744	-0.144231	-0.133839	-0.0650196	-0.13726	-0.142072	0.119671	-0.0689738	-0.137897	-0.107147	-0.138798	-0.138485	0.0101883	-0.136187	-0.0585601	-0.112628	-0.0847912	-0.145757	-0.0723208	-0.135125	-0.13914
BnaAnng36070D	5.66823	5.54374	5.41997	5.12282	5.23577	5.33912	5.62857	5.13157	5.11896	5.22816	5.17665	5.42973	5.19951	5.61607	5.5063	5.46824	5.09193	5.56202	4.75173	4.9025	5.30842	5.59535	5.56369	5.36561	5.61367	5.35593	5.26447	5.39018	5.36355	5.0622	5.43561	5.28498	4.81346	5.32194	4.88594	5.23944	5.34586	4.98894	5.4659	5.08572	5.22262	5.30169	5.45535	5.27013	5.24363	5.19895	5.83662	5.41029	5.08034	5.17001	5.47656	5.3766	5.39429	5.25071	5.30119	5.16862	5.20413	5.1091	5.3129	5.37125	5.56399	5.25445
BnaAnng36080D	-1.63348	-1.62391	-1.62884	-1.63733	-1.63517	-1.6182	-1.58634	-1.63151	-1.62962	-1.62603	-1.62891	-1.62855	-1.62216	-1.62275	-1.58416	-1.62316	-1.62861	-1.54792	-1.56382	-1.6318	-1.62749	-1.63746	-1.63337	-1.62626	-1.58711	-1.53701	-1.64982	-1.63803	-1.61966	-1.63751	-1.63663	-1.63202	-1.58739	-1.58625	-1.62634	-1.63466	-1.6334	-1.62703	-1.58667	-1.63191	-1.46635	-1.59194	-1.63202	-1.61968	-1.59245	-1.6236	-1.62932	-1.59508	-1.65031	-1.59711	-1.63463	-1.58457	-1.63713	-1.6498	-1.62236	-1.59055	-1.61565	-1.63698	-1.63401	-1.6322	-1.63405	-1.6258
BnaAnng36100D	9.11198	9.19798	9.09286	8.88937	9.08067	9.20108	9.01144	9.13373	9.12094	8.96386	9.13744	8.94393	8.89519	8.95534	9.11383	9.03419	9.17434	9.01549	9.18421	9.04544	8.8991	9.13526	9.08216	9.04313	8.97122	9.06204	8.96167	9.02525	9.1019	9.03625	8.92806	9.02604	9.2189	9.08705	9.11491	9.15862	9.1433	8.75822	9.08162	9.13015	9.20366	9.12061	9.01628	9.11938	8.85925	9.06382	8.95909	9.16244	9.11446	9.01687	8.9594	8.97833	9.1983	9.12451	8.9864	9.0856	8.88896	8.96195	8.9732	9.03948	9.16952	9.18352
BnaAnng36110D	5.51211	5.73522	5.55991	5.40025	5.45293	5.86383	5.57521	5.70718	5.37023	5.50556	5.32725	5.54174	5.50013	5.95626	5.54065	5.29165	5.60859	5.56395	5.60409	5.52213	5.53432	5.74579	5.85493	5.65097	5.77249	5.14903	5.42873	5.41054	5.46656	5.71024	5.48035	5.40935	5.56746	5.62192	5.39227	5.44723	5.51476	5.11201	5.42364	5.3848	5.15997	5.34223	5.74055	5.57214	5.28226	5.30044	5.42676	5.15582	5.60894	5.43994	5.33565	5.47602	5.60736	5.50588	5.61333	5.10934	5.00845	5.37019	5.38269	5.76913	5.45273	5.44532
BnaAnng36120D	-2.40575	-2.40242	-2.40413	-2.40743	-2.40634	-2.40043	-2.40355	-2.40506	-2.4044	-2.40315	-2.40416	-2.40403	-2.3942	-2.40201	-2.40279	-2.40216	-2.40406	-2.40903	-2.40726	-2.40517	-2.40366	-2.40726	-2.40529	-2.40323	-2.40382	-2.37956	-2.4156	-2.40822	-2.40094	-2.40731	-2.40643	-2.40524	-2.37549	-2.40352	-2.40326	-2.40616	-2.40572	-2.4035	-2.40366	-2.4052	-2.40442	-2.4055	-2.40524	-2.40094	-2.40568	-2.40231	-2.4043	-2.40659	-2.41181	-2.40664	-2.40615	-2.40293	-2.40688	-2.40748	-2.40188	-2.40502	-2.39742	-2.40671	-2.40593	-2.39067	-2.40553	-2.40307
BnaAnng36170D	3.59276	3.82808	4.13038	3.87646	3.70115	3.47725	3.51186	3.92632	4.43097	4.10725	3.56438	4.11531	3.94261	3.615	4.025	3.91129	3.80085	3.90733	4.28066	3.65108	3.79207	3.58917	3.5867	3.60397	4.13124	3.89884	4.21462	3.87727	3.79156	3.50887	3.40752	3.81553	3.77802	4.12995	3.64073	3.65809	4.31552	3.83247	3.62246	3.70828	4.04141	3.87408	3.64727	4.11951	3.88619	4.19474	4.02593	4.00949	3.81402	4.26531	3.76187	3.79958	3.91136	3.48871	3.57631	3.9764	4.15123	4.19054	3.95765	3.89567	3.70615	3.79195
BnaAnng36180D	5.56651	5.31295	5.35699	5.20882	4.8753	5.47993	4.57232	5.20569	5.31509	5.35393	5.09699	5.53797	5.10274	5.15531	5.78634	5.39531	5.33329	4.90155	4.95802	5.2861	5.19809	5.46194	5.30795	5.32886	5.44837	5.08727	5.47347	5.44218	5.27279	5.37863	5.3429	5.37506	4.92776	5.63144	5.37758	5.58212	5.09785	5.26793	5.01574	5.23852	5.41681	5.42431	5.59992	5.14479	4.98395	5.30294	5.2614	4.78074	4.86036	5.58417	5.02772	5.20554	5.64318	5.42865	5.42207	5.0037	5.4518	5.20096	5.15517	5.58552	4.84642	5.10931
BnaAnng36190D	-2.46435	-2.46395	-2.46416	-2.46455	-2.46442	-2.46372	-2.46409	-2.46427	-2.46419	-2.46404	-2.46416	-2.46415	-2.46414	-2.46391	-2.464	-2.46392	-2.46415	-2.46436	-2.46415	-2.46428	-2.4641	-2.46415	-2.46391	-2.46405	-2.46412	-2.46423	-2.46455	-2.46465	-2.46378	-2.46415	-2.46405	-2.46429	-2.46413	-2.46409	-2.46406	-2.4644	-2.46265	-2.46408	-2.4641	-2.46429	-2.46419	-2.46432	-2.46429	-2.46378	-2.46434	-2.46394	-2.46418	-2.46445	-2.4641	-2.46407	-2.4644	-2.46402	-2.4641	-2.46414	-2.46389	-2.46426	-2.46462	-2.46408	-2.46437	-2.46386	-2.46394	-2.46403
BnaAnng36200D	4.94247	5.45872	5.73295	5.45236	5.43493	5.72721	5.77161	5.48982	5.04958	5.35299	5.2257	5.27291	5.37541	5.51559	5.55911	5.63898	5.55151	5.17686	5.37338	5.42734	5.39295	5.50266	5.32541	5.69058	5.61655	5.2081	5.18909	5.67636	5.67584	5.74631	5.17955	5.52218	5.1103	5.50313	5.00473	5.6134	5.27699	5.67581	5.2881	5.11676	5.32235	5.40761	5.24635	5.43402	5.19116	5.46882	5.65557	5.26383	5.58439	5.2351	5.20879	5.46242	6.04416	5.55546	5.52854	5.38653	5.64979	5.25292	5.29936	5.13253	5.57556	5.96108
BnaAnng36210D	13.0165	12.2745	12.3833	12.3617	13.0462	11.8871	13.3344	12.6311	13.6564	13.0067	13.0143	12.8592	12.7494	11.9532	12.3453	12.775	11.9422	12.9445	14.1075	12.4599	12.7641	12.0525	12.1268	12.0825	12.4823	13.3747	12.6999	11.9939	12.417	11.5049	12.5341	12.3723	13.9284	12.5797	13.0213	12.0444	13.3714	12.7296	12.4067	12.8324	12.8413	12.7835	12.6086	12.7446	12.9839	13.3352	12.8523	13.1671	12.601	12.9489	12.7264	13.0912	11.7769	12.2401	13.0458	13.2145	13.5081	13.139	12.9688	12.4419	12.9248	12.1644
BnaAnng36220D	7.63978	7.20088	7.01701	7.23842	7.19062	7.36633	7.08128	7.01128	7.3184	7.26804	6.83822	6.99472	7.20082	7.16027	6.90653	7.58643	7.07291	7.30051	7.29687	7.43455	6.76919	7.0983	6.91614	7.04872	7.23773	7.42616	7.08279	7.30728	6.94645	7.155	6.9259	7.25474	7.34043	7.41289	7.33731	7.41058	7.23873	7.13474	7.11464	7.31458	7.32177	7.20223	7.20618	7.02015	7.16041	7.08378	6.82924	6.79086	7.16067	7.0902	7.33332	7.40235	7.24271	6.87168	7.15284	7.24948	7.07219	7.12881	7.23834	7.19495	6.77349	7.08294
BnaAnng36260D	-1.99281	-1.98533	-1.98918	-1.99657	-1.99413	-1.98087	-1.98788	-1.95938	-1.98979	-1.98699	-1.98924	-1.98896	-2.00118	-1.98443	-1.98618	-1.98475	-1.98901	-2.00009	-1.93426	-1.9915	-1.95624	-1.99804	-1.99364	-1.98717	-1.98848	-1.9682	-1.93977	-1.99836	-1.98202	-1.99816	-1.99618	-1.99167	-1.9887	-1.98781	-1.98723	-1.99373	-1.99275	-1.98777	-1.95624	-1.99159	-1.95793	-1.99226	-1.99167	-1.98203	-1.99266	-1.98509	-1.98956	-1.96281	-1.99207	-1.99666	-1.96182	-1.9865	-1.9972	-1.97148	-1.98413	-1.99117	-2.00109	-1.90113	-1.99322	-1.99272	-1.99417	-1.95492
BnaAnng36270D	5.12009	4.93048	5.03624	4.82226	4.87297	4.88038	4.79385	5.01624	4.94285	4.9343	4.55689	4.64086	4.92856	4.64625	4.98572	4.92864	4.75466	4.79491	5.17221	4.99171	4.97026	4.7597	5.07605	5.08247	4.83782	4.80753	4.86476	4.89053	5.10173	4.69952	4.98176	5.03043	4.76535	4.77374	4.94571	4.70866	4.68741	4.96498	5.02571	4.74711	4.74814	5.20646	4.76308	4.78197	5.04691	5.22188	4.64537	4.62128	4.55703	4.96417	4.55677	4.95281	5.26446	4.84261	5.10723	4.95722	4.56929	5.0308	5.34048	4.93797	4.72962	5.21756
BnaAnng36280D	-2.46456	-2.46379	-2.46419	-2.46495	-2.4647	-2.46333	-2.46406	-2.46441	-2.46425	-2.46396	-2.4642	-2.46417	-2.46415	-2.4637	-2.46388	-2.46373	-2.46417	-2.46458	-2.46417	-2.46443	-2.46408	-2.46417	-2.46371	-2.46398	-2.46412	-2.46434	-2.46495	-2.46514	-2.46017	-2.46418	-2.46397	-2.46445	-2.46414	-2.46405	-2.46399	-2.46466	-2.46456	-2.46405	-2.46408	-2.46444	-2.46426	-2.46451	-2.46445	-2.46345	-2.46455	-2.46377	-2.46423	-2.46476	-2.46407	-2.46402	-2.46466	-2.46391	-2.46408	-2.46415	-2.46367	-2.46439	-2.46507	-2.46404	-2.46461	-2.46362	-2.46377	-2.46395
BnaAnng36290D	4.50231	3.8336	3.53479	3.70709	3.45552	4.09046	3.43062	3.75641	3.93148	3.9531	3.89234	3.92768	3.81675	3.70062	4.06256	3.81086	4.17167	3.89073	3.51126	3.59916	3.76841	3.79612	4.02642	4.11267	5.0048	3.95054	3.82591	3.99614	3.74848	3.56142	3.83566	3.74716	3.46237	4.04134	3.6074	3.77635	3.72184	4.27911	4.28735	4.04505	3.84907	3.98085	3.9046	4.15693	3.99064	4.30475	4.01445	3.70287	3.84027	3.91097	4.21777	3.66024	3.8984	3.88495	3.82513	3.96708	3.85573	4.56564	3.90813	4.00425	3.96989	4.24574
BnaAnng36300D	6.87709	7.00693	7.37438	7.36852	7.32279	7.29189	7.57831	7.35375	6.89977	6.72382	7.01475	7.53712	7.0605	7.50117	7.16712	6.84673	7.48941	6.99864	6.89254	7.50306	7.16819	7.61043	7.31417	7.29679	7.16818	7.05788	7.45372	7.61651	7.26331	7.59802	7.51208	7.51631	7.31866	7.33643	7.2931	7.27343	7.14272	7.40395	7.16167	7.34482	7.20034	7.37488	7.31279	7.237	6.95852	6.91892	7.14497	7.03471	7.06435	7.20644	7.12813	7.01244	7.49681	7.11276	7.3168	6.86354	6.79687	7.32787	7.30271	7.38229	7.3021	7.42675
BnaAnng36320D	-1.43936	-1.47125	-1.51792	-1.52547	-1.52439	-1.50707	-1.51622	-1.52065	-1.51872	-1.51506	-1.518	-1.51763	-1.51759	-1.51171	-1.514	-1.51213	-1.5177	-1.49686	-1.48931	-1.4793	-1.4749	-1.48929	-1.52258	-1.47364	-1.517	-1.52642	-1.52257	-1.49171	-1.46692	-1.52583	-1.52503	-1.47952	-1.51729	-1.51612	-1.47373	-1.52386	-1.52258	-1.51608	-1.4749	-1.52106	-1.51876	-1.48029	-1.43788	-1.50858	-1.52246	-1.51258	-1.51842	-1.52471	-1.50848	-1.52523	-1.52383	-1.51441	-1.52545	-1.50221	-1.51132	-1.43722	-1.48139	-1.48678	-1.52319	-1.52139	-1.39972	-1.51482
BnaAnng36330D	-2.46481	-2.46356	-2.4642	-2.46544	-2.46503	-2.46281	-2.46399	-2.46455	-2.46431	-2.46384	-2.46421	-2.46417	-2.46414	-2.45806	-2.4637	-2.46346	-2.46417	-2.46517	-2.4645	-2.46459	-2.46403	-2.45915	-2.46376	-2.46387	-2.46409	-2.46477	-2.46578	-2.46574	-2.463	-2.46452	-2.46419	-2.46462	-2.46412	-2.46397	-2.46388	-2.46497	-2.4648	-2.46397	-2.46403	-2.46461	-2.46431	-2.46472	-2.46462	-2.46301	-2.46479	-2.46352	-2.46427	-2.46513	-2.46434	-2.46427	-2.46496	-2.46375	-2.46436	-2.46448	-2.46336	-2.46454	-2.46598	-2.46429	-2.46488	-2.46361	-2.46385	-2.46381
BnaAnng36340D	6.8369	6.87008	6.75409	6.92033	6.86965	6.79845	6.62235	6.97543	7.30116	7.11902	7.08266	6.94801	7.10208	6.98213	7.0115	7.41813	7.13177	7.24513	7.22158	7.36689	6.90517	6.99156	6.4868	7.07479	6.85571	7.30678	7.00572	6.83505	6.80155	6.7884	6.78784	7.12384	7.21842	7.0462	7.28581	7.41575	6.757	7.07531	6.96461	7.06022	7.26498	6.90348	7.01673	6.81282	6.94534	7.19094	6.64913	6.74107	7.21493	6.88573	7.03315	7.428	6.90086	7.13385	6.93435	7.14182	7.20519	7.05936	6.90856	7.07027	6.97295	6.88833
BnaAnng36350D	7.19513	7.36402	7.50376	7.95704	7.57421	7.42688	7.34983	7.78304	7.77791	7.67383	7.84035	7.67843	7.55407	7.6689	7.60193	7.51754	7.44686	7.49144	7.38629	7.63224	7.67792	7.68735	7.4135	7.61886	7.6443	7.6531	7.62002	7.64605	7.74868	7.55116	7.64194	7.63029	7.74823	7.58723	7.7304	7.33675	7.57878	7.67136	7.61732	7.66142	7.83106	7.59989	7.54672	7.50186	7.77632	7.96686	7.90902	7.68593	7.40283	7.76767	7.63958	7.48137	7.45882	7.39835	7.68052	7.68567	7.94113	7.7342	7.60616	7.69234	7.96416	7.6137
BnaAnng36360D	-2.22707	-2.22313	-2.22516	-2.22905	-2.22776	-2.22079	-2.22447	-2.22626	-2.22548	-2.224	-2.22519	-2.22504	-2.22357	-2.22266	-2.22358	-2.22283	-2.20829	-2.22888	-2.21001	-2.2096	-2.22461	-2.22678	-2.22446	-2.20732	-2.22479	-2.22765	-2.23213	-2.22999	-2.20461	-2.22685	-2.2258	-2.22646	-2.2249	-2.22443	-2.22413	-2.22755	-2.22703	-2.22442	-2.22461	-2.22642	-2.22549	-2.22677	-2.22647	-2.2214	-2.22698	-2.22301	-2.22536	-2.22806	-2.22767	-2.22606	-2.22754	-2.22374	-2.20956	-2.22809	-2.2225	-2.2262	-2.21465	-2.22613	-2.22728	-2.22398	-2.22474	-2.20713
BnaAnng36370D	-1.31496	-1.34214	-1.3101	-1.32172	-1.31743	-1.33704	-1.30862	-1.34892	-1.34723	-1.34403	-1.27374	-1.34628	-1.29379	-1.3411	-1.3431	-1.34147	-1.30991	-1.34342	-1.33887	-1.34918	-1.3089	-1.30243	-1.33383	-1.34423	-1.34573	-1.34075	-1.37595	-1.35188	-1.33835	-1.339	-1.33674	-1.34937	-1.34598	-1.34496	-1.34431	-1.35055	-1.31485	-1.34492	-1.34534	-1.34928	-1.34726	-1.3139	-1.34938	-1.30193	-1.21507	-1.34186	-1.27411	-1.35085	-1.37446	-1.33729	-1.35055	-1.27061	-1.3379	-1.35276	-1.34076	-1.3488	-1.31251	-1.33746	-1.35039	-1.33279	-1.29801	-1.34382
BnaAnng36390D	7.60218	7.90296	7.82016	7.80692	7.88658	8.21579	7.56901	7.74332	7.63486	7.80131	7.75657	7.69609	7.80986	8.2226	7.91085	8.02156	7.98015	8.10934	7.39291	7.97056	7.65094	7.83839	7.92823	7.831	7.77176	7.89246	7.83645	7.77353	7.51662	8.09505	7.85423	7.96062	7.44129	7.73106	7.82278	8.10055	7.71096	7.71919	8.02937	7.88573	7.80578	7.5083	7.98362	7.87673	7.75735	7.55138	7.52576	7.59466	7.8775	7.64362	7.81804	8.00682	7.86888	7.85201	7.68592	7.68875	7.54391	7.54159	7.55565	7.53909	7.61348	7.52889
BnaAnng36400D	4.65641	5.88577	5.74252	5.52455	5.58312	5.69516	5.41614	5.77432	5.78795	5.77854	5.52744	5.58587	5.65656	5.61945	5.525	6.1455	5.9298	5.73287	5.99402	5.88922	5.59219	5.76768	6.11292	6.04471	5.78897	5.47769	5.39615	5.7161	5.46633	5.52827	5.7865	5.88097	5.72565	5.65301	5.87463	6.02756	5.68143	5.83572	5.54421	5.67885	5.75011	5.50926	5.70986	5.51318	5.33462	5.72962	5.43306	5.17347	5.57155	5.86002	5.614	5.98573	5.69535	5.7241	5.97252	5.53037	5.60273	5.78531	5.59081	5.24648	5.36757	5.4226
BnaAnng36410D	-0.327864	-0.3222	-0.163992	-0.330345	-0.294294	-0.318467	-0.279286	-0.287704	-0.284106	-0.276976	-0.241817	-0.240643	-0.247174	-0.220976	-0.322882	-0.321727	-0.282154	-0.31919	-0.312637	-0.326938	-0.32442	-0.312622	-0.304507	-0.323666	-0.238624	-0.256914	-0.256278	-0.303089	-0.319461	-0.254105	-0.309199	-0.21586	-0.281374	-0.324166	-0.323717	-0.328498	-0.255798	-0.324139	-0.279934	-0.326998	-0.284176	-0.327476	-0.288653	-0.319471	-0.290949	-0.271957	-0.325512	-0.295549	-0.35151	-0.310084	-0.194859	-0.323135	-0.311072	-0.171328	-0.269341	-0.249644	-0.18647	-0.310352	-0.292244	-0.302828	-0.305489	-0.323384
BnaAnng36420D	-2.46266	-2.46395	-2.46416	-2.46455	-2.46442	-2.46372	-2.46409	-2.46427	-2.46419	-2.46404	-2.46416	-2.46415	-2.46414	-2.46391	-2.464	-2.46392	-2.46415	-2.46436	-2.46415	-2.46428	-2.4641	-2.46415	-2.46391	-2.46405	-2.46412	-2.46423	-2.46455	-2.46465	-2.46378	-2.46415	-2.46405	-2.46429	-2.46413	-2.46409	-2.46406	-2.4644	-2.46435	-2.46408	-2.4641	-2.46429	-2.46419	-2.46432	-2.46429	-2.46378	-2.46434	-2.46394	-2.46418	-2.46445	-2.4641	-2.46407	-2.4644	-2.46402	-2.4641	-2.46414	-2.46389	-2.46426	-2.46461	-2.46408	-2.46437	-2.46386	-2.46394	-2.46403
BnaAnng36430D	2.04332	2.44827	2.1558	2.14132	1.95781	2.61635	2.0816	1.97038	2.46073	2.45252	2.30727	2.0279	2.03759	2.3005	2.1431	2.38038	2.23688	2.10005	2.04221	2.30474	2.07958	2.3857	2.28295	2.17793	2.12096	2.12196	2.10378	2.24948	2.33513	2.08997	2.29436	2.20179	2.16103	2.03528	2.1772	2.0365	2.18792	2.21322	2.36115	2.05255	2.14891	2.12332	1.96858	2.28665	2.18912	2.20124	2.11071	2.25399	2.24943	1.9982	1.99884	2.14001	2.09787	2.03788	2.05944	2.17203	2.29582	2.32755	2.21465	2.2438	2.276	2.30735
BnaAnng36440D	1.29019	1.35982	1.34295	1.46149	1.54392	1.43691	1.34854	1.37329	1.49715	1.35244	1.42571	1.50559	1.37915	1.46256	1.53448	1.41222	1.34369	1.62206	1.55552	1.40939	1.39153	1.46437	1.3857	1.48352	1.51051	1.45149	1.22761	1.44451	1.48182	1.31281	1.52861	1.33266	1.34501	1.43643	1.35137	1.39401	1.59013	1.34902	1.34745	1.37154	1.34025	1.36782	1.54418	1.70993	1.43586	1.36089	1.42334	1.4194	1.32329	1.31682	1.32459	1.48965	1.36931	1.30989	1.46495	1.33467	1.32833	1.37108	1.46389	1.32754	1.54808	1.48677
BnaAnng36450D	-2.40501	-2.40343	-2.40425	-2.40581	-2.40529	-2.40249	-2.40397	-2.40469	-2.40438	-2.40378	-2.40426	-2.4042	-2.40401	-2.40324	-2.40361	-2.40331	-2.40421	-2.40532	-2.40448	-2.40474	-2.40403	-2.40448	-2.40355	-2.40382	-2.4041	-2.40483	-2.39951	-2.40619	-2.40273	-2.4045	-2.40408	-2.40477	-2.40415	-2.40396	-2.40384	-2.40521	-2.405	-2.40395	-2.40403	-2.40476	-2.40438	-2.4049	-2.40477	-2.40274	-2.40498	-2.40338	-2.40433	-2.40542	-2.3977	-2.40419	-2.40521	-2.40368	-2.4043	-2.40459	-2.40318	-2.40467	-2.40634	-2.40422	-2.4051	-2.40335	-2.39692	-2.40375
BnaAnng36460D	6.89642	7.18423	7.4589	6.97039	7.19629	7.41423	7.29332	7.60406	7.3038	7.18852	7.15082	7.36154	7.39751	7.14508	7.58378	7.30483	7.55158	7.31961	7.22508	7.39849	6.96465	7.47044	7.34422	7.61869	7.1477	7.15809	7.41996	7.30677	7.40542	7.61742	7.58343	7.70583	7.36559	7.30943	7.44391	7.4598	7.23237	7.43455	7.4854	7.37161	7.24818	7.38102	7.54694	7.28356	7.19444	7.49875	7.16399	7.16003	7.1332	7.30894	7.28538	7.45288	7.62452	7.05075	7.34673	7.18421	7.1806	7.22991	7.33839	7.29156	7.20391	7.65824
BnaAnng36470D	8.53819	9.07976	8.91542	8.64415	8.64478	8.98583	8.49012	8.88147	8.71642	8.84209	8.8518	8.61012	8.83035	8.87853	8.90092	8.99828	8.87786	9.00849	8.62554	8.90934	8.73998	8.74895	8.85322	8.76484	8.80935	8.85905	8.83922	8.74718	8.54775	9.00966	8.80258	8.8505	8.60772	8.83721	8.87673	9.11368	8.71752	8.88677	8.81496	8.69137	8.69723	8.69368	9.00947	8.82314	8.8068	8.86102	8.75614	8.60168	9.04858	8.80756	8.95119	9.02144	8.84787	9.06239	8.83512	8.78595	8.58566	8.60067	8.78389	8.86902	8.71994	8.92019
BnaAnng36490D	-1.87107	-1.86487	-1.86806	-1.84776	-1.87216	-1.86118	-1.86698	-1.86979	-1.86857	-1.83983	-1.86811	-1.84146	-1.86224	-1.86412	-1.86557	-1.86439	-1.86792	-1.82119	-1.87073	-1.86998	-1.86719	-1.87073	-1.86708	-1.86639	-1.84106	-1.84567	-1.88224	-1.87551	-1.86213	-1.87083	-1.86919	-1.87012	-1.86766	-1.8405	-1.86645	-1.87183	-1.87102	-1.86689	-1.86719	-1.87005	-1.86859	-1.84419	-1.87012	-1.86214	-1.84452	-1.86467	-1.86838	-1.87264	-1.8493	-1.84317	-1.84539	-1.86584	-1.84361	-1.87601	-1.86387	-1.84329	-1.87608	-1.86971	-1.84499	-1.86632	-1.86752	-1.8661
BnaAnng36500D	-1.21213	-1.29584	-1.29983	-1.30367	-1.3031	-1.29122	-1.26545	-1.11691	-1.30046	-1.29755	-1.29989	-1.29959	-1.26404	-1.2949	-1.29672	-1.29524	-1.26662	-1.29233	-1.28821	-1.30223	-1.29874	-1.2882	-1.28364	-1.29774	-1.29909	-1.28991	-1.31982	-1.30405	-1.29241	-1.28833	-1.28628	-1.3024	-1.2663	-1.26537	-1.29781	-1.303	-1.27148	-1.29836	-1.29874	-1.26944	-1.30049	-1.30262	-1.26959	-1.29242	-1.30273	-1.26256	-1.26719	-1.27473	-1.31129	-1.28678	-1.2731	-1.29704	-1.28733	-1.30139	-1.29459	-1.30188	-1.29734	-1.2539	-1.27228	-1.2827	-1.28419	-1.29737
BnaAnng36540D	-2.405	-2.40344	-2.40425	-2.40578	-2.40528	-2.40252	-2.40397	-2.40468	-2.39773	-2.40379	-2.40426	-2.4042	-2.40403	-2.40326	-2.40362	-2.40332	-2.40421	-2.4053	-2.40447	-2.40473	-2.40403	-2.40447	-2.40356	-2.40383	-2.4041	-2.40482	-2.4062	-2.40616	-2.40275	-2.4045	-2.40409	-2.40476	-2.40415	-2.40396	-2.40384	-2.40519	-2.40499	-2.40395	-2.40403	-2.40475	-2.40438	-2.40489	-2.40476	-2.40276	-2.40497	-2.40339	-2.40433	-2.39876	-2.40442	-2.40419	-2.40519	-2.40369	-2.4043	-2.40459	-2.40319	-2.40466	-2.40631	-2.40422	-2.40509	-2.40337	-2.39703	-2.40375
BnaAnng36550D	-0.365361	-0.388221	-0.454312	-0.462252	-0.4147	-0.443341	-0.191698	-0.456649	-0.455001	-0.393368	-0.454379	-0.399422	-0.390112	-0.448863	-0.450883	-0.449236	-0.454118	-0.468593	-0.270695	-0.456899	-0.291398	-0.465157	-0.460895	-0.452018	-0.453513	-0.258164	-0.500852	-0.354478	-0.377868	-0.430284	-0.42527	-0.457081	-0.345818	-0.452749	-0.452093	-0.459315	-0.410728	-0.452709	-0.453123	-0.359649	-0.455032	-0.457725	-0.457088	-0.445825	-0.278244	-0.449632	-0.401258	-0.293947	-0.488005	-0.42651	-0.2864	-0.391841	-0.464378	-0.417027	-0.448515	-0.406083	-0.361994	-0.356425	-0.412089	-0.415928	-0.419916	-0.392815
BnaAnng36560D	4.44954	4.16785	4.09473	4.18664	4.35303	4.25494	4.55389	4.14061	4.13199	4.15349	4.24892	4.0437	4.25779	4.45197	4.31756	4.21523	4.09928	4.33035	4.30022	4.31106	4.28297	4.00979	4.06827	4.4775	4.11343	4.16506	4.56969	4.58864	4.35747	4.20711	4.22979	4.38393	4.26546	4.55656	4.17582	4.33194	4.23007	3.97984	4.20543	4.24533	4.18228	4.40035	4.15286	4.1878	4.21218	4.14213	3.8787	4.02453	4.57954	4.21658	4.13835	4.00853	4.10042	4.33323	4.40907	4.27993	4.13761	4.39558	4.36707	4.36227	4.17587	4.21623
BnaAnng36570D	0.906737	0.968859	0.809827	0.878904	0.863196	0.841446	1.13745	0.881408	0.807633	0.817884	0.764331	0.764855	0.875438	0.773552	0.770133	0.772917	0.976555	0.857456	0.928998	0.841498	0.81365	0.827543	0.844746	0.864241	0.857189	0.770282	0.702489	0.946167	1.09587	0.773262	0.834746	0.759944	0.898732	0.904943	0.816977	0.756376	0.835285	0.905187	0.766399	0.841074	0.763262	0.875027	0.759931	0.893009	0.758215	0.825044	0.851451	0.892393	0.85615	0.887138	0.756414	0.769521	0.830794	0.924193	0.774147	0.760824	0.795649	0.775943	0.795808	0.909805	1.0638	1.03926
BnaAnng36580D	4.24602	4.2859	4.08621	4.70406	4.71599	4.23021	4.24184	4.3398	4.57947	4.32564	4.30936	4.34359	4.57491	4.46353	4.60708	4.65952	4.46088	4.45799	4.58422	4.55345	4.11342	4.58452	4.27138	4.26274	4.33336	4.61703	4.36401	4.41284	4.23955	4.25699	4.44913	4.43261	4.47159	4.21469	4.7361	4.21751	4.48924	4.30169	4.17549	4.60353	4.43297	4.47023	4.13364	4.27682	4.52828	4.29286	4.16515	4.2505	4.26372	4.50479	4.15015	4.70449	4.67561	3.97861	4.25454	4.22507	4.39878	4.29798	4.43581	4.07772	4.22334	4.58412
BnaAnng36600D	-2.5246	-2.52394	-2.52428	-2.52494	-2.52472	-2.52354	-2.52417	-2.52447	-2.52434	-2.52409	-2.52429	-2.52426	-2.5243	-2.52386	-2.52402	-2.52389	-2.52427	-2.52485	-2.5245	-2.52449	-2.52419	-2.5245	-2.52411	-2.5241	-2.52422	-2.52464	-2.52229	-2.5251	-2.52365	-2.52451	-2.52433	-2.5245	-2.52424	-2.52416	-2.52411	-2.52469	-2.5246	-2.52416	-2.52419	-2.52449	-2.52434	-2.52455	-2.5245	-2.52365	-2.52459	-2.52392	-2.52432	-2.52477	-2.52435	-2.52437	-2.52468	-2.52404	-2.52442	-2.52443	-2.52383	-2.52446	-2.52528	-2.52439	-2.52464	-2.52402	-2.52415	-2.52407
BnaAnng36610D	5.72707	6.1148	5.84316	6.06659	6.04058	5.90422	5.9547	5.89935	5.95871	5.98421	5.99645	6.15725	5.95803	5.83727	5.92772	6.02284	6.07302	5.70503	6.19869	5.76242	6.1056	5.73046	5.87502	5.59821	5.88865	6.09216	5.91692	5.6867	5.92742	5.94218	5.9986	6.105	5.85228	5.76679	6.02284	5.82548	5.96962	5.94727	6.10551	5.80614	6.10423	6.09284	5.93326	6.04535	6.11482	6.16374	5.98096	5.91126	5.82267	5.80889	5.82655	5.88451	5.96942	5.84998	6.03813	5.90427	6.28586	5.78251	5.95605	6.08243	6.05466	6.09145
BnaAnng36630D	8.64021	8.96507	9.14827	9.10632	9.21223	9.06443	9.26826	9.13267	9.56618	9.24187	9.25339	9.34329	9.22396	8.88494	9.06608	9.18968	9.23207	9.23164	9.48089	9.17559	9.07043	8.93007	9.04205	8.9258	9.02826	9.44867	9.36949	9.10026	9.14422	8.99672	9.18682	9.09214	9.61125	9.03494	9.3281	9.2241	9.19597	9.25863	9.11554	9.27206	9.305	9.45198	9.17346	9.03622	9.33776	9.60921	9.1869	9.41185	9.17503	9.35125	9.28429	9.56181	8.97812	9.02694	9.37605	9.40551	9.45077	9.37848	9.46037	9.22393	9.30706	9.23146
BnaAnng36640D	9.94949	9.7541	9.53864	9.2628	9.43441	9.67305	9.03543	9.32463	9.77794	9.61343	9.67146	9.376	9.46095	9.45262	9.54104	10.0095	9.54681	9.91789	9.64519	9.88269	9.16878	9.50252	9.34365	9.36125	9.38734	9.61763	9.65954	9.3859	9.19657	9.66241	9.2691	9.82235	9.66408	9.59327	9.81111	9.99945	9.23666	9.46378	9.5885	9.64777	9.89001	9.5138	9.54351	9.53904	9.58162	9.54023	9.07093	9.17264	9.83489	9.65811	9.62776	9.84672	9.66076	9.88488	9.51114	9.61869	9.46385	9.23372	9.43896	9.22722	9.22857	9.345
BnaAnng36660D	0.659056	0.88639	0.672083	0.610764	0.865286	0.704151	0.901674	0.664469	0.622721	0.628101	0.762457	0.80761	0.786828	0.690192	0.683418	0.688935	0.672722	0.667777	0.875546	0.619555	0.898777	0.733881	0.63808	0.627754	0.722203	0.771139	0.542945	0.672953	0.75866	0.62906	0.689878	0.619253	0.720982	0.626515	0.72905	0.655879	0.946239	0.67736	0.625881	0.785597	0.714933	0.70218	0.663046	0.869394	0.617467	0.63183	0.623156	0.613883	0.878105	0.68801	0.615602	0.682203	0.738617	0.815031	0.691367	0.707799	0.722952	0.631733	0.657634	0.639914	0.637009	0.62845
BnaAnng36690D	8.48971	7.73753	8.43768	8.38401	7.94471	7.96931	8.42969	8.07713	8.1246	8.06804	7.83608	8.47357	7.64061	7.74547	8.11951	7.65172	7.80591	7.66428	8.05602	7.96648	8.5608	8.0283	7.9895	8.07327	8.48368	7.80968	8.19271	8.48839	8.78077	7.83562	8.42875	8.01742	7.57651	8.24955	7.99732	8.09728	8.04836	8.38669	7.91611	8.31024	8.13549	8.25274	7.59548	8.0695	8.24536	8.36045	9.21933	7.95056	7.5907	8.06424	8.27669	8.151	8.25005	7.92804	8.45973	8.61274	8.83656	8.4731	8.67031	8.61415	8.57081	8.22967
BnaAnng36700D	6.53402	6.42448	6.7922	6.54935	6.6118	6.74733	6.40791	6.76798	6.64393	6.63743	6.64283	6.60174	6.33804	6.51694	6.59603	6.5783	6.69366	6.51055	6.47027	6.49991	6.50411	6.74646	6.52209	6.47513	6.19893	6.58768	6.51292	6.41009	6.62856	6.67704	6.42853	6.49899	6.80492	6.4221	6.56966	6.40666	6.64977	6.42387	6.68638	6.62016	6.58832	6.52776	6.62918	6.78507	6.4398	6.84326	6.50239	6.73652	6.5081	6.32305	6.24856	6.42373	6.43206	6.46372	6.63212	6.48558	6.42469	6.48337	6.49831	6.3983	6.74141	6.56312
BnaAnng36710D	2.19577	2.27673	2.19318	2.2467	2.36636	2.37945	2.2892	2.17378	2.47239	2.2142	2.54486	2.15273	2.14545	2.18993	2.12668	2.23622	2.1082	2.19388	2.1337	2.20925	2.20317	2.23254	2.3815	2.33868	2.42997	2.30308	2.294	2.92637	2.0968	2.27773	2.30049	2.13158	2.15479	2.24898	2.16668	2.37296	2.29726	2.16229	2.24536	2.76876	2.0585	2.33624	2.17015	2.09674	2.0455	2.52679	2.1896	2.43655	2.30374	2.29493	2.25267	2.26357	2.37923	2.22909	2.24245	2.24942	2.28102	2.24483	2.32191	2.3936	2.16003	2.45871
BnaAnng36730D	9.56863	11.4322	10.6942	10.0195	10.4586	12.006	11.1945	10.8002	10.7372	11.4232	11.2468	11.6541	11.2135	10.6092	11.952	11.1878	10.542	10.5486	11.0431	10.9316	11.263	10.9471	11.3849	11.6582	11.3353	10.7216	11.1481	10.6416	12.0102	11.1352	11.3051	11.3201	11.0419	11.0772	11.495	10.7276	10.4141	10.7676	11.5709	11.4835	10.8151	10.9683	11.0866	10.8506	10.761	11.4841	11.4835	9.7457	11.2315	11.2551	10.5887	10.9611	10.9199	10.5824	12.5659	10.4837	9.67864	11.2219	10.9046	11.4136	10.6362	11.7664
BnaAnng36740D	6.86802	6.29256	6.68289	6.47415	6.67877	6.57927	6.4759	6.32166	6.38742	6.46254	6.7509	6.19125	6.42444	6.47291	6.74403	6.66838	6.57585	6.47129	6.57938	6.55841	6.38409	6.4464	6.31182	6.43296	6.23752	6.47496	6.29665	6.35726	6.50824	6.63911	6.38627	6.62567	6.58401	6.58031	6.5094	6.55346	6.49928	6.12427	6.58885	6.71993	6.386	6.46744	6.54206	6.2785	6.37776	6.56012	6.34207	6.34063	6.47493	6.60198	6.55469	6.22361	6.52176	6.38502	6.36438	6.70497	6.47942	6.42896	6.58096	6.16576	6.30203	6.41949
BnaAnng36750D	-2.16632	-2.16357	-2.16499	-2.16771	-2.16681	-2.16193	-2.15276	-2.15401	-2.16521	-2.16418	-2.15326	-2.16491	-2.16362	-2.16324	-2.16388	-2.16336	-2.16492	-2.16514	-2.16368	-2.16584	-2.1646	-2.16368	-2.16205	-2.16425	-2.16473	-2.16428	-2.16769	-2.16837	-2.16235	-2.16372	-2.16299	-2.1659	-2.16481	-2.16448	-2.16427	-2.16666	-2.15456	-2.16447	-2.1646	-2.16587	-2.16522	-2.16612	-2.16591	-2.16235	-2.16627	-2.15174	-2.16513	-2.16702	-2.16455	-2.16317	-2.16666	-2.164	-2.16337	-2.15315	-2.16313	-2.16572	-2.16692	-2.16322	-2.16648	-2.16172	-2.16225	-2.16411
BnaAnng36760D	-2.52452	-2.52391	-2.52422	-2.52483	-2.52463	-2.52354	-2.52412	-2.5244	-2.52427	-2.52404	-2.52423	-2.52421	-2.52425	-2.52383	-2.52398	-2.52386	-2.52421	-2.52475	-2.5218	-2.52442	-2.52414	-2.52442	-2.52406	-2.52406	-2.52417	-2.52456	-2.525	-2.52498	-2.52363	-2.52443	-2.52427	-2.52443	-2.52418	-2.52411	-2.52406	-2.5246	-2.52452	-2.52411	-2.52414	-2.52442	-2.52428	-2.52448	-2.52443	-2.52364	-2.52451	-2.52389	-2.52426	-2.52468	-2.52429	-2.52431	-2.5246	-2.524	-2.52435	-2.52436	-2.52381	-2.52439	-2.52515	-2.52432	-2.52456	-2.52399	-2.5241	-2.52403
BnaAnng36770D	2.2911	2.05504	1.98176	2.00525	2.12292	1.97356	2.03522	2.31818	2.13975	2.0874	2.14621	2.11016	2.06055	2.06221	2.04839	2.00885	2.02665	2.08948	2.17308	2.18882	2.43952	1.99503	2.07704	2.39413	2.26745	1.98505	2.23787	2.26789	2.23505	2.0412	2.39717	1.96731	2.11286	2.16325	2.28698	2.18923	2.10623	1.99023	1.98803	2.18767	2.1012	2.07664	2.00702	2.02604	2.14075	2.15163	2.0225	2.02003	2.07867	2.00352	2.15922	1.94814	2.18345	2.32238	2.11441	2.37813	2.24055	2.09899	2.22651	2.23956	2.07275	2.25554
BnaAnng36810D	-2.52452	-2.52391	-2.52422	-2.52483	-2.52463	-2.52354	-2.52412	-2.5244	-2.52427	-2.52404	-2.52423	-2.52421	-2.52425	-2.52383	-2.52398	-2.52386	-2.52421	-2.52475	-2.5218	-2.52442	-2.52414	-2.52442	-2.52406	-2.52406	-2.52417	-2.52456	-2.525	-2.52498	-2.52363	-2.52443	-2.52427	-2.52443	-2.52418	-2.52411	-2.52406	-2.5246	-2.52452	-2.52411	-2.52414	-2.52442	-2.52428	-2.52448	-2.52443	-2.52364	-2.52451	-2.52389	-2.52426	-2.52468	-2.52429	-2.52431	-2.5246	-2.524	-2.52435	-2.52436	-2.52381	-2.52439	-2.52515	-2.52432	-2.52456	-2.52399	-2.5241	-2.52403
BnaAnng36820D	3.52344	3.6858	3.58634	3.45627	3.54048	3.37556	3.38141	3.21047	3.23296	3.50933	3.42585	3.24583	3.61176	3.70973	3.37412	3.21785	3.35991	3.35978	3.09429	3.6094	3.75648	3.94944	3.6133	3.50535	3.84857	3.63358	3.57667	3.39187	3.45176	3.54445	3.51679	3.65552	3.36577	3.45611	3.755	3.77118	3.29082	3.38353	3.25867	3.68226	3.80656	3.83849	3.89769	3.73795	3.47311	3.58873	3.57675	3.34447	3.44045	3.50632	3.59927	3.5204	3.45681	3.78042	3.45471	3.35328	3.61152	3.38449	3.767	3.59332	3.34118	3.73833
BnaAnng36830D	4.3061	3.30924	3.41631	3.38125	3.12184	3.43933	3.33965	3.23854	3.46511	3.53427	3.23878	3.42139	3.59856	3.56364	3.44963	3.36245	3.28056	3.40261	2.97127	3.48087	3.4403	3.47302	3.44742	3.42752	3.32771	3.40459	3.42639	3.5221	3.41644	3.77171	3.45705	3.4767	3.42728	3.26434	3.23365	3.28682	3.36633	3.57736	3.25846	3.26672	3.19056	3.3775	3.26502	3.17007	3.45194	3.35574	3.50097	3.14569	3.49471	3.31123	3.42593	3.3285	3.55176	3.89735	3.6417	3.48924	3.26865	3.41023	3.48947	3.54053	3.63367	3.77656
BnaAnng36850D	4.72471	4.85011	4.76546	4.93716	5.25071	4.91908	4.90243	5.1725	5.19163	5.0627	4.97412	4.94578	5.03157	5.10081	5.07446	5.34467	4.64886	5.02972	5.09082	5.19105	4.75367	5.17935	4.73001	4.70841	4.902	4.8925	4.90329	4.74327	4.96721	5.1222	5.10909	5.05065	5.42576	4.81352	5.20256	5.14759	4.84008	4.9915	4.95695	5.17334	5.32073	4.78368	5.37495	4.99454	5.24565	4.88451	4.96162	4.99968	4.89211	4.98633	4.90513	5.45838	5.06826	5.07682	4.77973	5.1024	5.00789	5.40785	5.01742	4.88034	5.01265	4.60607
BnaAnng36860D	-0.855352	-0.839552	-0.890424	-0.862839	-0.85808	-0.880035	-0.889738	-0.891488	-0.808427	-0.889062	-0.890454	-0.84689	-0.833068	-0.885282	-0.840801	-0.838694	-0.890334	-0.880652	-0.827714	-0.8916	-0.889871	-0.874767	-0.868266	-0.889324	-0.890054	-0.877199	-0.867947	-0.894684	-0.834661	-0.874948	-0.872025	-0.891682	-0.804123	-0.889697	-0.889389	-0.892672	-0.892208	-0.889679	-0.889872	-0.891642	-0.890754	-0.891969	-0.891685	-0.834679	-0.892162	-0.839199	-0.658677	-0.764088	-0.928595	-0.872734	-0.857219	-0.751011	-0.873525	-0.898037	-0.884837	-0.891436	-0.887787	-0.825883	-0.892432	-0.86692	-0.821986	-0.888798
BnaAnng36870D	4.35866	4.86955	4.68676	5.00994	4.90988	4.45472	4.79959	5.01213	5.16327	4.76283	4.96412	4.9754	4.79024	4.60361	4.92796	4.81695	4.59776	4.78245	4.97308	4.56437	4.87476	4.86783	4.73498	4.91141	4.82072	4.9666	5.09069	4.78224	4.8594	4.92764	4.81659	4.46591	4.68017	5.17414	4.73041	4.86742	4.89095	4.86781	4.67555	5.0435	4.7088	4.64505	4.81659	4.99204	4.95538	4.92479	4.95131	4.50358	4.62729	4.77423	4.83774	4.97822	5.02676	4.59505	4.5813	4.95408	4.9374	4.71675	5.03008	4.73273	5.01388	5.21722
BnaAnng36880D	-2.04972	-2.02271	-2.02535	-2.05231	-2.05063	-2.04153	-2.04634	-2.04867	-2.04765	-2.04573	-2.04727	-2.04708	-2.05109	-2.04397	-2.04517	-2.04419	-2.04712	-2.05071	-2.04798	-2.02694	-2.04651	-2.04798	-2.04496	-2.02397	-2.04675	-2.02722	-2.04196	-2.05353	-2.04232	-2.04806	-2.0467	-2.04894	-2.0469	-2.04629	-2.0459	-2.05036	-2.04968	-2.04627	-2.04652	-2.04888	-2.04767	-2.04934	-2.04894	-2.04233	-1.98396	-2.04443	-2.0475	-2.05102	-2.05763	-2.04703	-2.05034	-2.04539	-2.0474	-2.00759	-2.04377	-2.0486	-2.05403	-2.04713	-2.05001	-2.02244	-2.04532	-2.04561
BnaAnng36890D	-1.45146	-1.50807	-1.51194	-1.48918	-1.51692	-1.50359	-1.51064	-1.51405	-1.4805	-1.50974	-1.47994	-1.51172	-1.51157	-1.50716	-1.50892	-1.50749	-1.51177	-1.51304	-1.47698	-1.51427	-1.51089	-1.50903	-1.5046	-1.50992	-1.47917	-1.47863	-1.50599	-1.51794	-1.50474	-1.47709	-1.50716	-1.45031	-1.51146	-1.51056	-1.50998	-1.51652	-1.48347	-1.51052	-1.51089	-1.51436	-1.48052	-1.51503	-1.51445	-1.50475	-1.51544	-1.50783	-1.51233	-1.48609	-1.49754	-1.50765	-1.48443	-1.50924	-1.47612	-1.4877	-1.50686	-1.41775	-1.51722	-1.50779	-1.516	-1.50369	-1.50514	-1.50956
BnaAnng36900D	-2.34483	-2.34358	-2.33891	-2.34545	-2.34505	-2.34284	-2.34401	-2.34457	-2.34432	-2.34386	-2.34423	-2.34418	-2.34393	-2.34343	-2.34372	-2.34348	-2.34419	-2.34462	-2.34396	-2.34461	-2.34405	-2.34396	-2.34323	-2.34389	-2.3441	-2.34424	-2.34545	-2.34575	-2.34303	-2.34398	-2.34365	-2.34464	-2.34414	-2.34399	-2.3439	-2.34498	-2.34482	-2.34399	-2.34405	-2.34462	-2.34433	-2.33942	-2.34464	-2.34303	-2.3448	-2.34354	-2.34429	-2.34514	-2.34403	-2.34373	-2.33967	-2.34377	-2.34382	-2.34416	-2.34338	-2.34455	-2.34543	-2.34376	-2.34489	-2.34308	-2.34332	-2.34383
BnaAnng36920D	-1.75572	-1.80558	-1.80899	-1.81553	-1.81337	-1.80163	-1.7796	-1.81084	-1.80953	-1.80704	-1.7808	-1.80879	-1.8116	-1.80478	-1.77809	-1.80506	-1.80883	-1.81113	-1.80761	-1.81104	-1.80806	-1.8076	-1.8037	-1.8072	-1.80836	-1.80906	-1.80198	-1.8165	-1.80264	-1.80771	-1.77772	-1.81118	-1.80856	-1.80777	-1.80726	-1.81302	-1.81214	-1.7795	-1.80806	-1.81111	-1.80955	-1.78347	-1.78295	-1.80265	-1.81206	-1.77713	-1.80932	-1.78564	-1.79461	-1.77814	-1.81299	-1.80661	-1.80685	-1.81386	-1.77627	-1.78251	-1.81541	-1.80651	-1.81256	-1.80289	-1.80417	-1.80689
BnaAnng36930D	6.45157	6.34104	6.61388	6.52873	6.45911	5.97463	6.40499	6.30092	6.77426	6.44022	6.67188	6.38016	6.14172	6.20821	6.38278	6.66784	6.2085	6.6713	6.75019	6.64067	6.25134	6.15918	5.96653	6.37787	6.24593	6.92401	6.37657	6.30794	6.73179	6.34934	6.11681	6.43492	6.78072	6.48781	6.59196	6.63779	6.402	6.25742	6.39212	6.74428	6.47325	6.78282	6.28083	6.33774	6.42226	6.7776	6.58562	6.53123	6.44772	6.69863	6.30563	6.66679	6.30279	6.31646	6.29441	6.87185	6.93485	6.45127	6.72898	6.48621	6.27233	6.67591
BnaAnng36940D	-1.63746	-1.58875	-1.55406	-1.60386	-1.6391	-1.62269	-1.63136	-1.63556	-1.63373	-1.63026	-1.63304	-1.63269	-1.64441	-1.54817	-1.62926	-1.62749	-1.63276	-1.64148	-1.63807	-1.63584	-1.63167	-1.63806	-1.63261	-1.63048	-1.6321	-1.6401	-1.65005	-1.64185	-1.58465	-1.63821	-1.63576	-1.63604	-1.63238	-1.63127	-1.63056	-1.6386	-1.63739	-1.63122	-1.63167	-1.63594	-1.55485	-1.63677	-1.63605	-1.62412	-1.63727	-1.62791	-1.63344	-1.6398	-1.51801	-1.63636	-1.55966	-1.59019	-1.47919	-1.61014	-1.62672	-1.63543	-1.61414	-1.59708	-1.63797	-1.63148	-1.63327	-1.63004
BnaAnng36950D	6.34674	6.3274	6.35561	6.55349	6.35137	6.12802	6.20206	6.41874	6.20689	6.32493	6.28506	6.56462	6.25241	6.57245	6.19924	6.02158	5.94807	5.92886	6.23579	6.17286	6.42824	6.24924	6.62132	6.43007	6.29294	6.26697	6.56002	6.41624	6.3473	6.07602	6.63258	6.32581	6.04141	6.35744	6.04305	6.24502	6.37993	6.5711	6.40932	6.12945	6.10838	6.20083	6.32544	6.36085	6.49795	6.09897	6.65799	6.66122	6.24375	6.23418	6.32279	6.40339	6.5268	6.45252	6.20276	6.35959	6.27965	6.42248	6.44082	6.81754	6.29436	6.30052
BnaAnng36960D	-2.4644	-2.46392	-2.46417	-2.46465	-2.46449	-2.46363	-2.46408	-2.4643	-2.46421	-2.46402	-2.46417	-2.46415	-2.46414	-2.46386	-2.46397	-2.46388	-2.46416	-2.46441	-2.46415	-2.46432	-2.4641	-2.46415	-2.46387	-2.46404	-2.46412	-2.46426	-2.46465	-2.46476	-2.4637	-2.46416	-2.46403	-2.46433	-2.46414	-2.46408	-2.46404	-2.46446	-2.4644	-2.46408	-2.4641	-2.46432	-2.46421	-2.46437	-2.46433	-2.4637	-2.46439	-2.4639	-2.46419	-2.46453	-2.46409	-2.46406	-2.46446	-2.46399	-2.4641	-2.46207	-2.46384	-2.4643	-2.46473	-2.46407	-2.46443	-2.46381	-2.4639	-2.46401
BnaAnng36990D	-2.46433	-2.46397	-2.46416	-2.46452	-2.46284	-2.46375	-2.46409	-2.46426	-2.46419	-2.46405	-2.46416	-2.46414	-2.46414	-2.46392	-2.46401	-2.46394	-2.46415	-2.46434	-2.46414	-2.46427	-2.4641	-2.46414	-2.46393	-2.46406	-2.46412	-2.46422	-2.46452	-2.4646	-2.46381	-2.46415	-2.46405	-2.46428	-2.46413	-2.46409	-2.46406	-2.46438	-2.46433	-2.46409	-2.4641	-2.46427	-2.46419	-2.46431	-2.46428	-2.46381	-2.46433	-2.46396	-2.46417	-2.46443	-2.4641	-2.46408	-2.46438	-2.46402	-2.4641	-2.46414	-2.46391	-2.46425	-2.46457	-2.46408	-2.46435	-2.46388	-2.46395	-2.46404
BnaAnng37020D	-2.52437	-2.52403	-2.52421	-2.52455	-2.52443	-2.52382	-2.52415	-2.5243	-2.52423	-2.5241	-2.52421	-2.5242	-2.52324	-2.52399	-2.52407	-2.524	-2.5242	-2.52441	-2.52423	-2.52431	-2.52416	-2.52423	-2.52402	-2.52411	-2.52417	-2.5243	-2.52503	-2.52463	-2.52388	-2.52423	-2.52414	-2.52432	-2.52418	-2.52414	-2.52412	-2.52442	-2.52437	-2.52414	-2.52416	-2.52432	-2.52423	-2.52435	-2.52432	-2.52388	-2.52437	-2.52402	-2.52422	-2.52446	-2.52464	-2.52416	-2.52441	-2.52408	-2.52419	-2.52419	-2.52397	-2.5243	-2.52463	-2.52417	-2.52439	-2.52398	-2.52405	-2.5241
BnaAnng37030D	5.73034	6.93304	6.88747	6.90521	6.9953	7.09428	6.493	6.81546	7.05962	6.90917	6.93281	6.63635	6.89689	6.7429	6.74308	7.00676	6.753	7.04976	7.07878	7.14961	6.7409	7.31097	6.74315	6.91524	6.73984	7.00077	7.03362	7.2192	7.10539	6.99544	6.62526	7.16423	7.07906	7.06574	7.34051	7.09659	6.88368	7.18603	7.05392	7.08982	7.21625	7.03129	6.82024	6.97253	6.73471	7.32185	6.68295	6.57337	6.8571	7.00258	6.9081	7.02761	6.97321	6.84604	6.94538	7.17346	6.87231	6.86149	6.80515	6.87043	6.56629	6.99553
BnaAnng37050D	7.72422	6.58262	6.56278	7.20855	8.06451	6.99245	7.87348	7.46184	6.99078	6.96234	6.94168	7.47748	7.16171	6.59071	6.715	6.6233	7.0595	6.80011	8.35744	6.81277	6.74541	6.73858	6.47313	6.69402	6.30922	7.52979	6.53076	6.35822	6.73573	6.33953	6.82121	6.38192	7.99441	6.91042	7.15912	6.67439	7.92488	6.59365	6.96696	6.96526	6.98924	6.91077	6.74826	7.18647	7.04247	7.31896	6.89639	7.8116	6.81051	7.14286	6.97845	7.14807	6.91739	6.43207	7.09528	6.97635	6.86474	7.36378	7.03102	6.43469	7.413	6.55582
BnaAnng37060D	4.45693	4.64543	4.76007	4.47144	4.48787	4.563	4.43339	4.58835	4.68066	4.78648	4.57877	4.40005	4.58487	4.72672	4.61611	4.41369	4.2626	4.42125	4.32862	4.84988	4.22627	4.5512	4.75512	4.67422	4.5608	4.49682	4.50116	4.64383	4.46117	4.49554	4.87233	4.31809	4.35518	4.53657	4.69372	4.65433	4.18823	4.63045	4.74291	4.34434	4.67962	4.72695	4.45344	4.31634	4.6115	4.49302	4.32979	4.31514	4.66532	4.48817	4.60667	4.80538	4.52663	4.70955	4.43209	4.33291	4.44292	4.39485	4.60795	4.76042	4.6546	4.87165
BnaAnng37080D	7.35884	6.58299	6.30026	7.56052	7.90848	6.56034	7.9717	6.8995	7.44959	7.23953	7.15418	7.31859	7.26125	6.69958	6.95304	7.0966	7.02322	6.98386	8.5897	6.90017	6.80678	7.14218	6.4334	7.06244	6.39506	7.95099	6.95211	6.73868	6.68166	6.81049	6.93406	6.93527	8.04278	6.78026	7.066	6.24892	7.85481	6.90846	7.40222	7.42705	7.51148	6.79362	7.1061	7.29633	7.36788	7.64198	7.29894	7.26743	6.78269	7.08698	6.9606	6.96086	6.24005	6.37703	7.03817	7.02864	7.16509	7.10346	7.00365	6.86065	7.43362	6.75784
BnaAnng37090D	-1.46965	-1.42047	-1.42528	-1.47178	-1.43223	-1.45473	-1.46349	-1.46773	-1.42604	-1.46238	-1.46519	-1.46484	-1.43669	-1.45918	-1.46136	-1.45958	-1.42506	-1.47198	-1.46981	-1.46801	-1.42396	-1.4698	-1.46429	-1.42276	-1.46423	-1.47111	-1.44264	-1.44042	-1.41633	-1.46995	-1.46748	-1.46822	-1.46451	-1.4634	-1.42284	-1.39353	-1.46957	-1.46335	-1.46381	-1.46812	-1.46591	-1.46895	-1.46823	-1.45618	-1.46945	-1.42017	-1.46559	-1.47109	-1.36015	-1.42824	-1.43136	-1.46176	-1.46875	-1.48319	-1.4588	-1.4676	-1.36882	-1.42842	-1.39164	-1.46315	-1.46496	-1.46215
BnaAnng37110D	-1.26697	-1.25895	-1.26372	-1.17822	-1.23279	-1.25343	-1.22261	-1.2271	-1.22498	-1.26101	-1.2243	-1.18445	-1.24668	-1.13934	-1.26	-1.25823	-1.26351	-1.22472	-1.25929	-1.26648	-1.26242	-1.25928	-1.21433	-1.26123	-1.26285	-1.22183	-1.2469	-1.26884	-1.25485	-1.25943	-1.17799	-1.26655	-1.26313	-1.26202	-1.26131	-1.2673	-1.26695	-1.26197	-1.22293	-1.22774	-1.26451	-1.26677	-1.08655	-1.25486	-1.26691	-1.25866	-1.26419	-1.26765	-1.27416	-1.25758	-1.23198	-1.2604	-1.25824	-1.27541	-1.25746	-1.26618	-1.26756	-1.25776	-1.26712	-1.2527	-1.25449	-1.26078
BnaAnng37120D	3.50515	3.50751	3.65093	4.0124	4.21173	3.89739	4.84898	3.89765	3.8414	3.77129	3.88436	3.78062	3.98929	3.56832	3.40361	3.32796	3.77922	3.78332	4.52853	3.68442	3.89013	3.48977	3.8648	3.76663	3.52694	3.75327	3.54555	3.33842	3.5698	3.65198	3.66823	3.31769	4.5704	3.50189	3.82808	3.24978	4.35553	3.68504	3.53392	3.53131	3.66728	3.60818	3.65145	3.97571	3.98466	3.63719	3.30798	4.12784	3.63798	3.781	3.98865	3.68076	3.39212	3.25751	3.77522	3.74865	3.75984	3.99071	3.66744	3.75323	3.91096	3.48013
BnaAnng37130D	6.272	6.02209	6.19177	6.00628	5.97297	6.15962	6.42216	6.13278	5.55028	5.90251	6.0556	5.96649	5.97422	6.34096	5.95418	5.88277	6.08853	5.90902	5.90505	5.98762	5.86396	6.23909	6.31374	5.92225	6.16754	5.74982	6.05008	6.21376	6.23814	6.22086	6.2295	6.05783	5.3086	6.10378	5.93291	6.05303	5.90721	5.99865	5.98135	6.02339	6.01644	5.95114	5.90594	5.93629	6.00908	5.65385	6.14328	5.9881	6.05039	5.73132	5.9937	5.78882	6.02267	6.02937	6.17505	6.07289	5.65229	6.07129	6.07015	5.87704	5.97599	6.03195
BnaAnng37140D	5.32107	5.48855	5.47081	5.32914	5.71059	5.54032	5.80307	5.60853	5.85532	5.42109	6.06647	5.70057	5.7743	5.86839	5.28801	5.91076	5.55637	5.73224	5.85997	5.85673	5.84165	5.73322	5.71731	5.45124	5.96342	5.89558	5.47614	5.78277	5.39781	5.64071	5.70832	5.59093	5.6715	5.65438	5.98027	5.77786	5.71452	5.46229	5.53149	5.47442	5.87587	5.5646	5.60317	5.34594	5.8008	5.69696	5.73715	5.51538	5.73572	5.56856	5.64853	5.78648	5.48275	5.79052	5.92634	5.83187	6.08474	5.49845	5.52182	5.68887	5.53479	5.42833
BnaAnng37150D	2.33456	2.27	2.23266	2.25683	2.22159	2.20328	2.4775	2.32197	2.44514	2.41855	2.58105	2.19263	2.37988	2.49862	2.26164	2.17672	2.10317	2.42366	2.40667	2.17271	2.36377	2.36377	2.26234	2.1121	2.4324	2.21106	2.25045	2.40717	2.30335	2.40505	2.29153	2.28233	2.1947	2.2458	2.25135	2.322	2.0858	2.10915	2.36374	2.35154	2.34103	2.37403	2.28225	2.53925	2.27091	2.22435	2.48173	2.36674	2.64471	2.46973	2.51775	2.21268	2.23187	2.64862	2.2325	2.48379	2.25724	2.46745	2.2972	2.14965	2.20121	2.21009
BnaAnng37160D	7.28856	5.53763	5.47596	6.1005	6.43955	5.86626	6.98455	6.0271	5.94615	5.86808	5.7645	6.08341	6.04142	5.5743	6.03892	5.38345	5.9729	5.61049	6.2654	5.70105	6.26186	5.97692	5.97531	6.03955	5.31193	6.09187	5.88481	5.67698	5.75678	5.65352	5.82162	5.56055	6.26835	5.63516	5.62629	4.84372	6.38613	5.49727	5.88171	5.70973	5.75142	5.69164	5.77765	5.95945	5.92088	6.09195	6.21465	6.30506	5.49288	5.73765	5.79111	5.74095	5.4257	5.50968	5.77833	5.81268	6.0591	6.00062	5.49436	5.9949	6.2105	5.80418
BnaAnng37180D	7.9752	8.34692	8.36594	8.36061	8.4415	8.48475	7.74088	8.11688	8.52554	8.17572	8.35408	8.19948	8.34915	8.28815	8.32778	8.7635	8.23797	8.66001	8.53848	8.46582	8.15975	8.30632	8.19728	8.26208	8.40024	8.42105	8.43185	8.4156	8.12256	8.36321	8.2683	8.75562	8.55512	8.30653	8.7831	8.53277	8.34527	8.35525	8.41819	8.68978	8.7067	8.71348	8.34967	8.20385	8.24666	8.43373	7.89382	7.97605	8.17433	8.22231	8.35707	8.69669	8.4357	8.27167	8.29806	8.6068	8.44646	8.19954	8.23988	7.97471	7.97855	8.22678
BnaAnng37190D	-2.15507	-2.16357	-2.1538	-2.16749	-2.16664	-2.16202	-2.16446	-2.15453	-2.16513	-2.16415	-2.16493	-2.16483	-2.16362	-2.16326	-2.16387	-2.16337	-2.16485	-2.16506	-2.16368	-2.16572	-2.16455	-2.16367	-2.16214	-2.16421	-2.16467	-2.16425	-2.16747	-2.16811	-2.16242	-2.16372	-2.16303	-2.16578	-2.16475	-2.16443	-2.15312	-2.1665	-2.15505	-2.16442	-2.15344	-2.16575	-2.16514	-2.16598	-2.16578	-2.16242	-2.16612	-2.16349	-2.16505	-2.16684	-2.1645	-2.16319	-2.16649	-2.16398	-2.16338	-2.16479	-2.16315	-2.16561	-2.16675	-2.16324	-2.16632	-2.16182	-2.16232	-2.16409
BnaAnng37200D	-2.52435	-2.5241	-2.52423	-2.52447	-2.52439	-2.52395	-2.52418	-2.5243	-2.52425	-2.52415	-2.52423	-2.52422	-2.52459	-2.52407	-2.52413	-2.52408	-2.52422	-2.52437	-2.52424	-2.5243	-2.52419	-2.52424	-2.52409	-2.52416	-2.5242	-2.52429	-2.52377	-2.52453	-2.52399	-2.52424	-2.52418	-2.52431	-2.52421	-2.52418	-2.52416	-2.52438	-2.52434	-2.52418	-2.52419	-2.52431	-2.52425	-2.52433	-2.52431	-2.52399	-2.52434	-2.52409	-2.52424	-2.52441	-2.52454	-2.52419	-2.52438	-2.52414	-2.52421	-2.52421	-2.52406	-2.52429	-2.52453	-2.5242	-2.52436	-2.52406	-2.52411	-2.52415
BnaAnng37220D	-2.34509	-2.34348	-2.34431	-2.34589	-2.34537	-2.34253	-2.34403	-2.34476	-2.34444	-2.33701	-2.34432	-2.34426	-2.34394	-2.33646	-2.34367	-2.34336	-2.34427	-2.34483	-2.34398	-2.33798	-2.34408	-2.34397	-2.34303	-2.34388	-2.34416	-2.34433	-2.34589	-2.34628	-2.34278	-2.344	-2.34358	-2.34484	-2.34421	-2.34401	-2.34389	-2.34528	-2.34507	-2.34401	-2.34408	-2.34482	-2.34445	-2.34497	-2.34484	-2.34278	-2.34505	-2.34343	-2.34439	-2.34549	-2.34406	-2.34368	-2.34528	-2.34373	-2.34379	-2.34423	-2.34323	-2.34474	-2.34586	-2.34371	-2.34517	-2.34284	-2.34314	-2.3438
BnaAnng37230D	7.19923	7.12753	7.14173	6.991	6.91175	7.08944	6.76506	6.90486	7.22788	7.04355	7.21155	6.97113	7.01395	7.04305	7.16559	7.07475	6.99545	7.04715	6.97998	7.1051	6.81174	7.05097	6.83199	7.14375	7.06438	6.96874	7.15771	6.92099	7.08521	6.92427	6.71455	6.89624	7.04548	7.09502	7.00098	7.08312	6.97143	7.06356	7.22415	6.98489	7.10588	7.162	6.87695	6.82365	6.90892	7.28036	7.02992	7.03785	6.97343	7.14965	6.8969	6.96395	7.026	7.15592	7.133	7.08094	7.104	6.75953	7.13976	7.20213	7.01973	7.18325
BnaAnng37240D	1.19803	1.28248	1.16655	1.18319	1.36686	1.18945	1.17002	1.20445	1.2549	1.31894	1.30151	1.42561	1.26869	1.23502	1.22695	1.17858	1.25962	1.21648	1.43448	1.24482	1.26498	1.17925	1.31619	1.22247	1.30737	1.1747	1.23247	1.26735	1.30379	1.23403	1.24326	1.16012	1.34815	1.26699	1.17177	1.43435	1.34771	1.17032	1.21813	1.20313	1.21069	1.24046	1.16011	1.55878	1.19867	1.38202	1.74341	1.22678	1.32939	1.29651	1.37144	1.22551	1.23851	1.52212	1.39134	1.24675	1.27141	1.49548	1.30827	1.25954	1.4254	1.22408
BnaAnng37250D	-0.273608	-0.254449	-0.308237	-0.313671	-0.276683	-0.301148	-0.056705	-0.269912	-0.308724	-0.258923	-0.264814	-0.181146	-0.291021	-0.304267	-0.305763	-0.304546	-0.264221	-0.304388	-0.241049	-0.270466	-0.307386	-0.300722	-0.232207	-0.30659	-0.138411	-0.302344	-0.328008	-0.177749	-0.302163	-0.241375	-0.237015	-0.310177	-0.307849	-0.174363	-0.129131	-0.275765	-0.31099	-0.260995	-0.307388	-0.270671	-0.308746	-0.310622	-0.270886	-0.302173	-0.273244	-0.253796	-0.265636	-0.277975	-0.252117	-0.298121	-0.311691	-0.30603	-0.179751	-0.293438	-0.304006	-0.269657	-0.265148	-0.298396	-0.311335	-0.290684	-0.233213	-0.306293
BnaAnng37260D	-2.46445	-2.46388	-2.46417	-2.46473	-2.46455	-2.46355	-2.46408	-2.46433	-2.46422	-2.46401	-2.46418	-2.46416	-2.46414	-2.46382	-2.46395	-2.46384	-2.46416	-2.46446	-2.46416	-2.46435	-2.4641	-2.46416	-2.46383	-2.46163	-2.46412	-2.46428	-2.46473	-2.46486	-2.46364	-2.46417	-2.46402	-2.46436	-2.46414	-2.46407	-2.46403	-2.46452	-2.46444	-2.46407	-2.4641	-2.46435	-2.46422	-2.4644	-2.46436	-2.46364	-2.46443	-2.46387	-2.4642	-2.46459	-2.46409	-2.46405	-2.46451	-2.46397	-2.46409	-2.46415	-2.46379	-2.46432	-2.46482	-2.46406	-2.46448	-2.46376	-2.46387	-2.464
BnaAnng37270D	3.97244	3.83894	4.20414	4.41353	4.47422	4.10272	4.88077	4.23684	4.26011	3.84746	4.88036	4.3574	4.58748	4.01859	4.1153	4.59711	4.04117	4.26727	5.00843	4.11097	4.4308	4.045	3.99398	4.05711	4.14332	4.31803	4.15083	4.02496	4.1539	4.14002	4.0552	4.17876	4.47566	3.86893	4.41553	4.07185	4.57358	4.34927	4.43075	4.20439	4.456	3.9865	4.33108	4.22749	4.2781	4.32916	4.35969	4.64939	4.01699	4.04353	4.30148	4.313	3.91762	3.90406	4.17034	4.04183	4.38967	4.30035	4.17645	4.48975	4.44247	4.38087
BnaAnng37310D	-1.11177	-1.14245	-1.06097	-1.08789	-1.11449	-1.09288	-1.14592	-1.1085	-1.10523	-1.14471	-1.14778	-1.10391	-1.12608	-1.14122	-1.1436	-1.14166	-1.14746	-1.10946	-1.14572	-1.14956	-1.10278	-1.14571	-1.09622	-1.14495	-1.14674	-1.14796	-1.17232	-1.15235	-1.13793	-1.14588	-1.05621	-1.14963	-1.14704	-1.14582	-1.10155	-1.15053	-1.11164	-1.14577	-1.0593	-1.14959	-1.14857	-1.14989	-1.0332	-1.13795	-1.15006	-1.14212	-1.10473	-1.15093	-0.899999	-1.14383	-1.15052	-1.14403	-1.14456	-1.16513	-1.1408	-1.10827	-1.15164	-1.14403	-1.15031	-1.13846	-1.14043	-1.14446
BnaAnng37320D	1.29005	1.38626	1.43831	1.30196	1.24485	1.47835	1.32	1.25706	1.39208	1.27652	1.35513	1.26742	1.34644	1.34223	1.33086	1.28709	1.47958	1.3935	1.26466	1.25607	1.22204	1.26469	1.4824	1.4601	1.26963	1.34011	1.29386	1.29028	1.46689	1.2177	1.22326	1.37519	1.22044	1.36639	1.416	1.39168	1.46949	1.3207	1.49017	1.41321	1.26351	1.29328	1.21228	1.46677	1.29094	1.23078	1.39419	1.50532	1.42234	1.40702	1.32176	1.22672	1.44326	1.24439	1.29008	1.21364	1.34845	1.36227	1.32528	1.39518	1.4308	1.32681
BnaAnng37330D	-2.46266	-2.46395	-2.46416	-2.46455	-2.46442	-2.46372	-2.46409	-2.46427	-2.46419	-2.46404	-2.46416	-2.46415	-2.46414	-2.46391	-2.464	-2.46392	-2.46415	-2.46436	-2.46415	-2.46428	-2.4641	-2.46415	-2.46391	-2.46405	-2.46412	-2.46423	-2.46455	-2.46465	-2.46378	-2.46415	-2.46405	-2.46429	-2.46413	-2.46409	-2.46406	-2.4644	-2.46435	-2.46408	-2.4641	-2.46429	-2.46419	-2.46432	-2.46429	-2.46378	-2.46434	-2.46394	-2.46418	-2.46445	-2.4641	-2.46407	-2.4644	-2.46402	-2.4641	-2.46414	-2.46389	-2.46426	-2.46461	-2.46408	-2.46437	-2.46386	-2.46394	-2.46403
BnaAnng37350D	-2.52437	-2.52403	-2.52421	-2.52455	-2.52443	-2.52382	-2.52415	-2.5243	-2.52423	-2.5241	-2.52421	-2.5242	-2.52324	-2.52399	-2.52407	-2.524	-2.5242	-2.52441	-2.52423	-2.52431	-2.52416	-2.52423	-2.52402	-2.52411	-2.52417	-2.5243	-2.52503	-2.52463	-2.52388	-2.52423	-2.52414	-2.52432	-2.52418	-2.52414	-2.52412	-2.52442	-2.52437	-2.52414	-2.52416	-2.52432	-2.52423	-2.52435	-2.52432	-2.52388	-2.52437	-2.52402	-2.52422	-2.52446	-2.52464	-2.52416	-2.52441	-2.52408	-2.52419	-2.52419	-2.52397	-2.5243	-2.52463	-2.52417	-2.52439	-2.52398	-2.52405	-2.5241
BnaAnng37360D	1.39957	1.19277	1.18195	1.3288	1.24595	1.38652	1.28333	1.26253	1.27147	1.18806	1.31873	1.23053	1.23397	1.25157	1.24332	1.62332	1.27629	1.17224	1.23124	1.26119	1.32737	1.23127	1.40737	1.18756	1.59841	1.30964	1.24798	1.28383	1.20236	1.40539	1.18814	1.21855	1.18328	1.32995	1.23843	1.20978	1.58757	1.57435	1.23428	1.17547	1.22666	1.25674	1.41248	1.32114	1.36643	1.24842	1.27288	1.2058	1.57602	1.46342	1.24834	1.24184	1.32892	1.25877	1.253	1.34346	1.34844	1.18638	1.32549	1.31174	1.40217	1.33785
BnaAnng37370D	6.15707	5.532	5.72782	5.77928	6.00496	5.47683	5.87986	5.81613	5.91965	5.98479	5.96829	6.07651	5.96877	5.97504	5.90666	5.70662	5.38627	5.87965	6.20047	5.77166	6.15786	5.59202	5.65445	5.71651	5.58113	5.6785	5.79872	5.63568	6.1334	5.38095	5.81149	5.71732	5.9148	5.64178	6.03245	5.44932	6.06658	5.83267	5.80251	5.59458	6.0435	5.6667	5.60404	5.89719	5.96894	5.91505	6.10478	5.96853	5.48212	6.10718	5.96039	5.6986	5.66836	5.58924	6.12424	5.69077	6.0286	6.05563	5.7365	5.789	5.97729	5.63549
BnaAnng37380D	5.72953	5.5033	5.54507	5.50374	5.36859	4.92358	5.57385	5.30554	5.4893	5.56735	5.33984	5.41812	5.55904	5.14795	5.35377	5.76149	5.41594	5.70735	5.79159	5.42914	5.62071	5.24776	5.4893	5.74776	5.56208	5.40258	5.49829	5.59668	5.36359	5.39006	5.58794	5.33543	5.41268	5.60676	5.90576	5.51787	5.65081	5.25089	5.50138	5.67324	5.8125	5.52598	5.36474	5.41121	5.74675	5.5673	5.63619	5.4286	5.41619	5.63823	5.29358	5.63598	5.46893	5.43679	5.47767	5.79911	5.56002	5.59685	5.54117	5.45427	5.55546	5.73742
BnaAnng37390D	2.6625	2.9608	2.74519	2.91049	2.83074	2.65119	2.94739	2.78631	2.69867	2.85508	2.70549	2.89301	2.84222	2.93874	2.69972	2.89252	2.95792	2.89372	2.85986	2.67797	2.79863	2.73762	2.69309	2.68846	2.93579	3.03489	2.73814	2.97693	2.79874	2.96837	2.76164	2.60057	2.71221	2.72345	2.68771	2.8659	2.96682	2.87913	3.00807	2.74775	2.7734	2.92253	2.84445	3.06565	2.99504	2.88673	2.84817	2.76411	3.17753	2.79944	2.89367	2.90159	2.8336	2.73849	2.81655	2.88456	2.95613	2.70801	2.84702	2.9045	2.83558	2.7361
BnaAnng37410D	8.37552	6.84968	6.98466	7.94929	8.6946	7.35451	7.94152	7.5703	7.94624	7.48346	7.69014	7.83225	7.60119	6.67399	7.1992	7.78955	7.06195	8.11925	9.13906	7.71566	6.85101	7.18929	6.83276	6.82155	6.74638	8.40092	7.42984	7.07791	7.07329	6.97105	6.87431	7.22536	9.0094	7.17744	8.11727	7.46268	8.65968	7.36286	7.54072	8.00335	7.7617	7.72864	7.15801	7.395	7.83295	7.81291	7.01783	7.82263	7.34697	7.79097	7.51305	7.91596	7.21245	6.62583	7.45859	7.87473	7.81578	7.88611	7.65098	6.72099	7.19067	6.88935
BnaAnng37440D	1.72618	1.48365	1.51556	1.62845	1.76308	1.55409	1.7578	1.7763	1.66488	1.80537	1.51531	1.63622	1.63059	1.72147	1.48124	1.53562	1.51631	1.49335	1.56799	1.57927	1.68187	1.6859	1.65764	1.76711	1.64052	1.61721	1.42716	1.47955	1.54857	1.50485	1.5771	1.505	1.8459	1.52164	1.47829	1.49664	1.75551	1.4768	1.7188	1.64718	1.47124	1.46494	1.61275	1.49325	1.46394	1.53402	1.70233	1.45896	1.83831	1.50933	1.68636	1.52756	1.63384	1.52849	1.6353	1.58162	1.57087	1.63645	1.53357	1.79488	1.71853	1.61412
BnaAnng37450D	9.71053	8.92183	9.28385	9.01226	8.83547	8.86542	9.32803	9.07624	9.6272	9.57139	9.25656	9.37149	9.11441	8.61272	9.35722	9.12161	8.93119	9.31181	9.29319	9.04053	9.16108	8.68532	8.89372	9.22778	9.07736	9.48486	9.16476	8.9291	8.90517	8.81762	9.29312	8.93007	9.3329	8.99769	9.18475	8.96706	9.13498	9.28509	9.02013	9.0695	9.16401	9.04512	9.18809	9.25962	9.21468	9.24014	9.35778	9.38003	9.10468	9.33664	9.10738	9.14768	8.73416	8.73013	9.3911	9.43075	9.38516	9.35783	9.08035	8.87644	9.24871	8.81602
BnaAnng37460D	5.9123	6.35358	6.37907	6.04831	6.31339	6.3848	6.08459	6.01739	6.43311	6.22469	6.19135	5.85996	6.26325	6.23781	6.51758	6.16766	6.31372	6.3074	6.1757	6.52947	6.12167	6.27645	6.40587	6.20423	6.22923	6.01757	6.26819	6.12453	6.52292	6.59181	6.47497	6.31102	6.15231	6.39466	6.41465	6.46849	6.33392	6.39647	6.12159	6.33158	6.22396	6.33659	6.39776	6.35557	6.05505	6.21863	6.24682	6.09969	6.16686	6.11575	6.31378	6.35015	6.45545	6.03155	6.33026	6.16669	6.2717	6.23579	6.37528	6.05806	5.97487	6.30165
BnaAnng37480D	-2.4646	-2.46374	-2.46418	-2.46504	-2.46475	-2.46322	-2.46403	-2.46442	-2.46425	-2.46393	-2.46419	-2.46416	-2.46414	-2.46363	-2.46384	-2.46367	-2.46416	-2.46485	-2.46439	-2.46445	-2.46406	-2.46438	-2.46388	-2.46395	-2.46042	-2.46458	-2.46527	-2.46524	-2.46336	-2.4644	-2.46417	-2.46447	-2.46413	-2.46402	-2.46396	-2.46471	-2.46459	-2.46402	-2.46406	-2.46446	-2.46426	-2.46454	-2.46447	-2.46336	-2.46458	-2.46371	-2.46423	-2.46482	-2.46428	-2.46423	-2.4647	-2.46387	-2.46429	-2.46437	-2.4636	-2.46441	-2.46172	-2.46424	-2.46465	-2.46377	-2.46394	-2.46391
BnaAnng37500D	6.59802	6.09244	6.14358	6.67447	7.10043	6.40928	6.74956	6.55724	6.35727	6.26231	6.52345	6.63197	6.4612	6.23545	6.35983	6.40923	6.5111	6.3492	6.63249	6.12786	6.26204	6.45195	6.18849	6.4552	5.71369	6.56337	6.38602	5.92595	6.29427	6.30698	6.21407	6.38785	6.98555	5.87402	6.3713	6.26556	6.82271	6.03612	6.54075	6.45386	6.1893	6.09124	6.10931	6.70576	6.43403	6.39188	6.38722	6.67753	6.22829	6.06637	6.31285	6.30991	6.19484	5.78988	6.60459	5.88098	5.65065	6.43534	6.17519	6.41169	6.66493	5.7647
BnaAnng37520D	5.52458	6.07221	5.82281	5.70469	5.6106	5.99166	5.15189	5.99815	5.98678	6.0299	5.709	6.18381	5.99122	6.00435	6.4148	5.98899	5.65913	6.1627	5.7551	6.1188	5.8983	6.07457	6.02206	6.22553	6.32011	6.00566	6.02651	6.08117	5.59004	5.59626	6.02161	5.87424	5.85845	6.06187	5.96722	6.29955	5.9158	6.16324	5.93693	5.84468	6.1493	5.70724	6.03676	5.63633	6.17633	5.97275	6.01999	5.53625	6.13097	5.73235	6.08217	5.94882	6.05334	6.21366	5.754	5.98302	6.13093	6.0724	5.90278	5.74666	5.82402	5.77222
BnaAnng37550D	3.22862	3.55277	3.56209	3.36521	3.66081	3.38188	3.26873	3.79027	3.63379	3.47956	3.78134	3.50449	3.43406	3.49567	3.45932	3.63861	3.36593	3.30846	3.9825	3.56201	3.70705	3.49022	3.2877	3.32177	3.72518	3.79025	3.38539	3.88722	3.31299	3.26314	3.41892	3.53038	3.84728	3.35055	3.94298	3.31033	3.5307	3.59695	3.45514	3.61292	3.27712	3.36997	3.5302	3.41116	3.60949	3.66454	3.52218	3.6445	3.44803	3.65496	3.53237	3.4528	3.27831	3.65328	3.54181	3.62401	3.84808	3.40674	3.81295	3.82725	3.37229	3.51933
BnaAnng37560D	8.14971	6.93794	7.14932	6.98397	7.1863	6.77833	7.51127	7.06291	7.39952	7.2785	7.43167	7.44345	7.09117	6.64306	6.97217	7.15492	6.85529	7.14018	7.75915	6.9164	7.2321	7.10799	6.81751	7.05339	7.08707	7.35006	7.20015	6.9167	7.00492	6.5443	7.01442	7.064	7.51814	7.11053	7.38629	7.10433	7.41648	7.03527	7.09248	7.02262	7.00699	7.06991	6.95151	7.23104	7.32198	7.30224	7.33085	7.37908	7.12052	7.30648	7.12923	7.20336	6.80708	7.04823	7.67449	7.33364	7.57152	7.34815	7.22064	7.09451	7.36266	7.18587
BnaAnng37580D	3.21046	4.19115	4.03537	3.23376	3.23182	3.75375	3.48321	3.61361	3.33147	3.6499	3.41963	3.49995	4.00278	3.9485	3.98287	3.62545	4.01822	3.75865	3.35732	3.6373	3.68984	3.61923	4.02829	3.8971	4.42752	3.28683	3.18702	3.91355	3.95333	3.98615	3.52923	3.86449	3.21526	4.72183	3.57221	4.15616	3.39339	4.27543	3.26833	3.41438	3.55204	3.79998	3.74184	3.29153	3.39508	3.44987	3.48802	3.47873	3.68221	3.27271	3.78097	3.85806	4.55219	4.31904	3.55563	3.61609	3.77662	3.51768	3.944	4.09029	3.51747	4.51341
BnaAnng37590D	4.44995	4.78675	4.47641	4.32097	4.36744	4.74912	4.35306	4.38409	4.47667	4.24045	4.11955	4.31955	4.45905	4.37569	4.29353	4.33553	3.96547	4.29703	4.49898	4.37657	4.6782	3.98386	4.5394	4.56926	4.33449	4.11742	4.33634	4.32505	4.38414	4.39289	4.39905	4.05723	4.51487	4.56827	4.49814	4.24183	4.20499	4.63247	4.05302	4.41509	4.293	4.39239	4.11148	4.24152	4.37893	4.29451	4.71353	4.03217	4.25352	4.32474	4.63048	4.09255	4.27848	4.47329	4.35407	4.65075	4.58256	4.74818	4.29975	4.26389	4.78287	4.60424
BnaAnng37600D	6.88142	7.08759	7.24649	7.10134	7.49984	7.14615	6.90288	7.15707	7.5232	7.36496	7.50785	6.77934	7.10816	6.98679	7.17187	7.46352	7.28957	7.10042	7.41413	7.33196	7.09316	7.16445	7.07139	7.42209	7.25753	7.42606	7.18499	7.31319	7.02382	7.41347	7.17306	7.34492	7.55728	7.22269	7.36258	7.38135	7.43473	7.3874	7.02198	7.41015	7.2653	7.30669	7.14024	7.47587	7.38114	7.20966	7.27457	7.03426	7.04034	7.17099	7.08406	7.30864	7.41433	7.3096	7.24806	7.11884	7.33448	7.46133	7.3199	7.22941	7.30843	7.18631
BnaAnng37610D	1.25948	1.57217	1.27515	1.34142	1.3611	1.25216	1.57514	1.30733	1.27244	1.28508	1.31952	1.32124	1.32541	1.49612	1.23692	1.24098	1.52252	1.27775	1.62371	1.26501	1.27987	1.29613	1.25409	1.28426	1.27831	1.2367	1.29681	1.41006	1.24884	1.34783	1.4142	1.38215	1.2773	1.28135	1.28396	1.21674	1.50683	1.41741	1.23147	1.26465	1.22688	1.41283	1.26427	1.2488	1.47606	1.48869	1.51528	1.45135	1.36361	1.24533	1.32959	1.33659	1.3001	1.58572	1.40299	1.52836	1.25689	1.45943	1.21803	1.25674	1.53801	1.38141
BnaAnng37630D	-1.22485	-1.21611	-1.22151	-1.22653	-1.18672	-1.20985	-1.13015	-1.22411	-1.22237	-1.21843	-1.22159	-1.2212	-1.20602	-1.17007	-1.2173	-1.21529	-1.22127	-1.18622	-1.22255	-1.18095	-1.22004	-1.22254	-1.21635	-1.21868	-1.22052	-1.22425	-1.27285	-1.22728	-1.16669	-1.22271	-1.21993	-1.2243	-1.22084	-1.21958	-1.17401	-1.18586	-1.22482	-1.21953	-1.17527	-1.18114	-1.22241	-1.02972	-1.18134	-1.21147	-1.10557	-1.21577	-1.17728	-1.15148	-1.17113	-1.0863	-1.18581	-1.21774	-1.22136	-1.19726	-1.21442	-1.22406	-1.16539	-1.22081	-1.22504	-1.21507	-1.2171	-1.21818
BnaAnng37640D	9.79878	9.02563	9.11679	8.95547	9.15611	8.84376	9.58558	9.17589	9.37249	9.38353	9.1628	9.28684	9.08345	9.00544	9.22249	8.87558	8.94561	8.99219	9.49152	8.80073	9.46724	8.86759	8.94095	9.11057	8.99764	9.16008	9.24459	8.86463	9.00497	8.75969	9.26948	8.81787	9.31473	9.02445	8.92716	8.64431	9.44646	9.06785	8.84822	8.94159	8.98083	8.99562	9.01528	9.39975	9.1997	9.30481	9.45992	9.54077	9.03406	9.23321	9.12804	8.9178	8.64962	8.94655	9.44585	9.15086	9.28525	9.33504	9.17718	9.30798	9.53275	9.04821
BnaAnng37650D	5.61221	5.15857	5.41493	5.40543	5.46421	5.45168	5.26747	5.33884	5.69125	5.32291	5.52835	5.2052	5.5484	5.28487	5.33751	5.66111	5.20314	5.75118	5.45277	5.57529	5.07607	5.29437	5.22962	5.21836	5.74326	5.94741	5.22351	5.1065	5.23433	5.23126	5.24767	5.26246	5.58052	5.3431	5.53227	5.2884	5.31735	5.19447	5.16007	5.33983	5.5936	5.58497	5.66684	5.35785	5.7568	5.1676	4.93512	4.913	5.34264	5.22872	5.47253	5.91088	5.40346	5.37401	5.31893	5.53088	5.66701	5.36445	5.38814	5.04018	5.07787	4.98306
BnaAnng37660D	-0.335199	-0.327596	-0.331608	-0.302068	-0.113486	-0.322748	-0.330271	-0.244305	-0.332228	-0.224484	-0.282363	-0.28155	-0.270478	-0.326634	-0.273395	-0.160613	-0.281698	-0.335003	-0.331038	-0.33393	-0.22989	-0.232178	-0.326404	-0.329527	-0.330885	-0.332703	-0.317015	-0.211457	-0.324054	-0.331156	-0.126153	-0.334092	-0.331116	-0.330192	-0.0848004	-0.294792	-0.292161	-0.330156	-0.330532	-0.334012	-0.284024	-0.334666	-0.289218	-0.260868	-0.335051	-0.327343	-0.331995	-0.336978	-0.150757	-0.329604	-0.294731	-0.328825	-0.278118	-0.319386	-0.267232	-0.287823	-0.237304	-0.276972	-0.293427	-0.264737	-0.326972	-0.275268
BnaAnng37670D	1.95756	2.04028	1.87841	2.02758	2.08848	2.14086	1.97128	2.04069	2.12569	1.98022	1.95789	1.96064	1.95179	1.86212	1.89944	2.12983	2.1378	2.03619	1.93297	1.8244	1.79647	1.87914	1.90398	1.79999	1.96538	1.87002	2.20737	1.92986	1.9299	1.87846	1.88957	2.12664	1.83881	1.88793	2.26152	1.81352	1.81824	2.01223	1.96877	1.97038	2.1562	1.96332	1.96944	1.81943	1.85546	1.9543	1.83429	1.77422	1.92597	1.88686	2.09491	1.98521	1.99269	1.88635	1.91431	1.86508	1.87154	2.14688	2.04566	2.09251	1.90096	1.98203
BnaAnng37680D	2.96248	2.50373	2.59957	2.89558	3.12072	2.70442	3.21629	3.00018	2.59223	2.58277	2.84801	2.56136	2.73023	2.51107	2.80057	2.6545	2.47452	2.88163	2.86681	2.77361	2.57028	2.71535	2.52956	2.85545	2.56655	2.86837	2.25452	2.8345	2.53082	2.54024	2.55935	2.77059	3.16811	2.69695	2.7055	2.54665	2.96391	2.53007	2.65288	2.67623	2.46825	2.48905	2.82978	2.78545	2.62742	2.96821	2.77653	2.82185	2.53354	2.73628	2.98668	2.58821	2.68585	2.29376	2.61472	2.57596	2.98671	3.15392	2.48061	2.53709	2.63087	2.49185
BnaAnng37690D	-0.934284	-0.928288	-0.932488	-0.874087	-0.865809	-0.921762	-0.886031	-0.933542	-0.849684	-0.930711	-0.932518	-0.932372	-0.908418	-0.926964	-0.929526	-0.927437	-0.888649	-0.932721	-0.882026	-0.894215	-0.931941	-0.788701	-0.922226	-0.930971	-0.932121	-0.931082	-0.913899	-0.936715	-0.876783	-0.92885	-0.925952	-0.933735	-0.764955	-0.885854	-0.931067	-0.934717	-0.826067	-0.885772	-0.931942	-0.933695	-0.890496	-0.859039	-0.820499	-0.923457	-0.934211	-0.927938	-0.889911	-0.900899	-0.948411	-0.926656	-0.898886	-0.92999	-0.92744	-0.951421	-0.926523	-0.893494	-0.900313	-0.880212	-0.934478	-0.920892	-0.923005	-0.930449
BnaAnng37700D	-2.46519	-2.46317	-2.46421	-2.46621	-2.46555	-2.46196	-2.46386	-2.46478	-2.46437	-2.46362	-2.46423	-2.46415	-2.4641	-2.46292	-2.4634	-2.46301	-2.46416	-2.4663	-2.46523	-2.46484	-2.46393	-2.46522	-2.46403	-2.46366	-2.46402	-2.46567	-2.46728	-2.46669	-2.46227	-2.46526	-2.46472	-2.46488	-2.46408	-2.46384	-2.45505	-2.46544	-2.46518	-2.46383	-2.46393	-2.46486	-2.46438	-2.46504	-2.46488	-2.46227	-2.46515	-2.4631	-2.46431	-2.4657	-2.46497	-2.46485	-2.46543	-2.46348	-2.465	-2.46519	-2.46284	-2.46475	-2.46761	-2.46489	-2.4653	-2.46378	-2.44691	-2.46357
BnaAnng37710D	-1.05004	-1.04319	-1.00463	-1.05163	-1.05062	-0.992366	-1.04675	-1.00925	-1.04866	-1.04551	-1.04839	-1.04825	-0.996261	-1.04192	-0.999786	-1.04238	-1.04828	-1.04575	-1.04018	-1.04945	-1.0471	-1.04017	-1.03401	-1.04575	-1.00302	-0.997889	-1.03992	-1.05232	-1.03856	-0.995756	-1.03757	-0.97211	-1.0479	-1.04665	-1.00126	-0.913514	-0.907226	-1.0466	-0.916284	-1.04949	-1.04867	-1.01135	-1.04953	-1.03857	-1.04997	-1.04286	-1.00548	-1.05086	-1.07307	-0.993659	-1.05044	-1.04482	-1.039	-1.01855	-0.996916	-0.93287	-1.0497	-1.03845	-1.05022	-0.988151	-1.03476	-1.04526
BnaAnng37720D	-2.46462	-2.46372	-2.46418	-2.46507	-2.46478	-2.46319	-2.46403	-2.46443	-2.46426	-2.46392	-2.46419	-2.46416	-2.46414	-2.46362	-2.46383	-2.46365	-2.46416	-2.46106	-2.46439	-2.46446	-2.46406	-2.46439	-2.46387	-2.46394	-2.4641	-2.46459	-2.46531	-2.46528	-2.46333	-2.46441	-2.46417	-2.46067	-2.46413	-2.46402	-2.46395	-2.46473	-2.46461	-2.46402	-2.46406	-2.46447	-2.46426	-2.46455	-2.46448	-2.46333	-2.4646	-2.4637	-2.46423	-2.46484	-2.46428	-2.46423	-2.46473	-2.46386	-2.46429	-2.46438	-2.46358	-2.46442	-2.46545	-2.46425	-2.46467	-2.46376	-2.46393	-2.4639
BnaAnng37730D	8.83828	8.83931	8.90101	9.01717	9.18357	8.67949	9.53314	9.16351	9.37451	9.28392	9.0937	9.35442	9.27745	8.85318	9.20989	9.02914	9.01016	9.15619	9.34384	9.00952	9.37381	9.05248	9.2798	9.31071	9.06881	9.15597	9.37933	9.06035	9.14535	9.23866	9.08872	9.07766	9.48091	8.98996	9.00997	8.93092	9.53963	9.24525	9.28681	9.01891	9.09381	8.9814	9.16568	9.41793	9.0556	9.26	9.43995	9.31262	9.08183	8.99818	9.22742	9.05037	8.91783	8.83895	9.40781	9.1126	9.22733	9.21883	9.0482	9.1481	9.29725	9.0913
BnaAnng37740D	5.16394	5.60884	5.09897	5.82175	5.69399	5.30607	5.38477	5.56158	5.27155	5.1832	5.2945	5.18389	5.48991	5.5347	5.05872	4.86609	5.45847	5.34512	5.65157	5.13627	5.52641	5.35199	5.2039	4.99971	4.9305	5.67899	5.38487	5.0757	5.40259	5.19269	5.24881	5.50834	5.62117	5.04581	5.39591	4.96576	5.8139	5.33913	5.32392	5.55857	5.20315	5.3168	5.09548	5.62311	5.22962	5.37852	5.44821	5.56702	5.14163	5.29313	5.57546	4.92242	5.14311	5.23155	5.29572	5.57793	5.2203	5.36621	5.14736	5.5388	5.35082	5.30754
BnaAnng37750D	-2.52461	-2.5238	-2.52422	-2.52502	-2.52475	-2.52332	-2.52408	-2.52444	-2.52429	-2.52398	-2.52423	-2.52419	-2.52425	-2.52371	-2.5239	-2.52374	-2.5242	-2.52491	-2.52448	-2.52447	-2.52411	-2.52448	-2.52056	-2.524	-2.52414	-2.52466	-2.52523	-2.52521	-2.52345	-2.52449	-2.52428	-2.52449	-2.52417	-2.52407	-2.52401	-2.52471	-2.5246	-2.52407	-2.52411	-2.52448	-2.52429	-2.52455	-2.52449	-2.52345	-2.52459	-2.52378	-2.52426	-2.52481	-2.52431	-2.52433	-2.52471	-2.52393	-2.52439	-2.5244	-2.52367	-2.52443	-2.52543	-2.52435	-2.52465	-2.52391	-2.52406	-2.52396
BnaAnng37770D	4.14004	3.74849	4.13104	4.32395	3.79125	4.05052	3.57848	4.21242	3.90598	3.59419	3.94925	3.92879	3.75822	3.76787	4.09519	4.22419	3.70654	3.9233	4.09164	3.98721	3.82782	4.0666	3.68301	3.8177	4.02621	3.91337	3.93968	3.9247	3.90369	4.03704	4.09736	4.07407	4.38405	4.04618	3.67006	4.0501	4.08179	4.0194	4.16517	4.07666	4.17863	3.96482	4.07384	3.8198	4.02096	4.03711	3.91226	3.82505	3.63915	4.13543	3.87582	4.19372	3.89379	3.703	3.7328	4.29268	4.07974	4.07815	4.08681	3.94249	3.79471	3.46494
BnaAnng37780D	-2.46441	-2.46391	-2.46417	-2.46467	-2.4645	-2.46361	-2.46408	-2.46431	-2.46421	-2.46402	-2.46417	-2.46201	-2.46414	-2.46385	-2.46397	-2.46387	-2.46416	-2.46442	-2.46415	-2.46432	-2.4641	-2.46415	-2.46386	-2.46403	-2.46412	-2.46426	-2.46467	-2.46479	-2.46369	-2.46416	-2.46403	-2.46434	-2.46414	-2.46408	-2.46404	-2.46447	-2.46441	-2.46407	-2.4641	-2.46433	-2.46421	-2.46438	-2.46434	-2.46369	-2.4644	-2.46389	-2.46419	-2.46454	-2.46409	-2.46406	-2.46447	-2.46399	-2.4641	-2.46414	-2.46383	-2.4643	-2.46475	-2.46407	-2.46444	-2.4638	-2.46389	-2.46401
BnaAnng37790D	6.11068	5.60784	5.66046	5.85062	5.90762	5.61306	6.20015	5.69467	5.68706	5.65425	5.44268	5.68452	5.93084	5.89441	5.79779	5.70388	5.70957	5.76527	5.66768	5.83029	5.92714	5.74378	5.88461	5.73771	5.93344	5.77775	5.89802	5.92908	5.52031	5.78125	5.94415	5.6022	5.77685	5.91931	5.47296	5.52263	5.60304	5.46883	5.89137	5.81566	5.54531	5.52378	5.67624	5.67248	5.67744	5.52336	5.7494	5.87083	5.61511	5.53857	5.69366	5.54017	5.76751	5.62212	5.34339	5.58506	5.60434	5.43409	5.70603	5.80337	5.56249	5.76865
BnaAnng37810D	-2.46442	-2.4639	-2.46417	-2.46468	-2.46451	-2.46359	-2.46408	-2.46432	-2.46421	-2.46402	-2.46417	-2.46415	-2.46414	-2.46384	-2.46396	-2.46386	-2.46416	-2.46443	-2.46415	-2.46433	-2.4641	-2.46415	-2.46385	-2.46403	-2.46191	-2.46427	-2.46468	-2.46481	-2.46367	-2.46416	-2.46402	-2.46434	-2.46414	-2.46407	-2.46404	-2.46449	-2.46442	-2.46407	-2.4641	-2.46434	-2.46421	-2.46438	-2.46434	-2.46367	-2.46441	-2.46389	-2.4642	-2.46455	-2.46409	-2.46406	-2.46448	-2.46398	-2.4641	-2.46415	-2.46382	-2.46431	-2.46476	-2.46407	-2.46445	-2.46379	-2.46389	-2.46401
BnaAnng37840D	-2.52452	-2.52391	-2.52422	-2.52483	-2.52463	-2.52354	-2.52412	-2.5244	-2.52427	-2.52404	-2.52423	-2.52421	-2.52425	-2.52383	-2.52398	-2.52386	-2.52421	-2.52475	-2.5218	-2.52442	-2.52414	-2.52442	-2.52406	-2.52406	-2.52417	-2.52456	-2.525	-2.52498	-2.52363	-2.52443	-2.52427	-2.52443	-2.52418	-2.52411	-2.52406	-2.5246	-2.52452	-2.52411	-2.52414	-2.52442	-2.52428	-2.52448	-2.52443	-2.52364	-2.52451	-2.52389	-2.52426	-2.52468	-2.52429	-2.52431	-2.5246	-2.524	-2.52435	-2.52436	-2.52381	-2.52439	-2.52515	-2.52432	-2.52456	-2.52399	-2.5241	-2.52403
BnaAnng37860D	3.62461	3.59946	3.30425	3.79904	3.8401	3.22227	3.47465	3.66434	3.75491	3.5281	3.99966	3.75251	3.5431	3.37786	3.30729	3.28127	3.51885	3.35867	4.10338	4.00056	3.35939	3.42572	3.76717	3.59229	3.42765	3.7213	3.44972	3.80667	3.78641	3.54674	3.45776	3.36953	3.9079	3.60972	3.77312	3.57721	3.82522	3.36536	3.35936	3.819	3.56284	3.6632	3.4628	3.74999	3.65266	3.86212	3.4417	3.62196	3.42913	3.40362	3.77603	3.57359	3.34828	3.30117	3.66292	3.7641	3.94915	3.69067	3.37272	3.51826	3.58592	3.69632
BnaAnng37870D	8.76092	7.70423	7.83532	7.81283	7.7468	7.84988	7.68525	7.70182	7.77242	8.23163	7.6758	7.70522	7.69517	7.98836	7.8306	7.74299	7.87577	7.81723	7.55034	7.57265	7.92402	7.75511	7.97975	7.89867	7.64169	7.59214	7.75936	7.76019	7.9124	7.7635	7.97333	7.68671	7.54504	7.70374	7.64341	7.60089	7.79988	7.73812	7.81287	7.88469	7.57935	7.71467	7.65961	7.76449	7.75661	7.71789	7.77803	7.74061	7.53519	7.62791	7.78691	7.57141	7.7055	7.84525	7.69955	7.57007	7.70266	7.89757	7.84288	7.66791	7.90335	7.89064
BnaAnng37880D	-0.75672	-0.701619	-0.754667	-0.758656	-0.757425	-0.744913	-0.707915	-0.755872	-0.755024	-0.70574	-0.754701	-0.754535	-0.744392	-0.750552	-0.752849	-0.700489	-0.754565	-0.74924	-0.742929	-0.641381	-0.708522	-0.742916	-0.73593	-0.753457	-0.584737	-0.745529	-0.794487	-0.730425	-0.54443	-0.692535	-0.739969	-0.756091	-0.754382	-0.663449	-0.753497	-0.500488	-0.756688	-0.707648	-0.754043	-0.756046	-0.712526	-0.756418	-0.756095	-0.74675	-0.756636	-0.751608	-0.75489	-0.757721	-0.732987	-0.690156	-0.757203	-0.753045	-0.741581	-0.627651	-0.750074	-0.715623	-0.70923	-0.740962	-0.756942	-0.734483	-0.736774	-0.7053
BnaAnng37890D	6.18807	5.89467	6.12321	6.14315	5.62437	5.75608	6.05647	5.97933	5.83149	5.83483	5.88247	6.16468	5.72821	5.98236	6.43286	5.51137	5.72985	5.74861	5.65804	5.66279	6.36566	6.13268	6.36463	5.95357	6.48627	5.68512	6.26181	6.46769	6.38554	5.85635	6.1674	6.19053	5.8286	5.55187	5.49863	5.61733	5.86717	6.22482	5.79798	6.30539	5.79112	6.10973	5.93935	5.85174	6.17235	5.99554	6.26473	5.85424	5.29236	5.92363	5.70212	5.77919	6.31405	5.81654	6.17885	6.48855	6.38506	6.10808	5.98167	6.1754	6.1571	5.98367
BnaAnng37910D	0.714274	0.92664	0.726302	0.765125	0.812098	0.696477	0.81929	0.758789	0.845425	0.780595	0.810149	0.727073	0.695496	0.689984	0.686856	0.742076	0.681952	0.822889	0.747174	0.677833	0.68345	0.800162	0.763769	0.779658	0.68286	0.791164	0.785622	0.809642	0.694369	0.74675	0.754149	0.677567	1.16452	0.684013	0.779313	0.711362	0.714462	0.776495	0.72994	0.83129	0.680588	0.716051	0.677555	0.807553	0.788225	0.740822	0.724999	0.927012	0.809497	0.752345	0.878946	0.735746	0.69347	0.675541	0.893125	0.719597	0.716297	0.7518	0.712969	0.701715	0.821774	0.685746
BnaAnng37920D	-1.54226	-1.56816	-1.53841	-1.54777	-1.57749	-1.56343	-1.57086	-1.57446	-1.53906	-1.50226	-1.5723	-1.572	-1.57217	-1.5672	-1.56906	-1.56754	-1.57206	-1.57632	-1.53826	-1.50704	-1.57113	-1.57209	-1.56741	-1.5701	-1.57149	-1.57383	-1.56776	-1.57917	-1.56464	-1.57222	-1.57011	-1.57488	-1.57173	-1.57078	-1.57017	-1.54324	-1.57603	-1.53691	-1.57113	-1.57479	-1.53909	-1.5755	-1.54105	-1.56465	-1.57593	-1.53407	-1.57265	-1.5781	-1.45969	-1.53679	-1.57704	-1.56939	-1.53736	-1.5823	-1.56688	-1.54052	-1.57917	-1.57078	-1.57652	-1.56645	-1.56798	-1.56972
BnaAnng37930D	-2.46433	-2.46397	-2.46416	-2.46452	-2.46284	-2.46375	-2.46409	-2.46426	-2.46419	-2.46405	-2.46416	-2.46414	-2.46414	-2.46392	-2.46401	-2.46394	-2.46415	-2.46434	-2.46414	-2.46427	-2.4641	-2.46414	-2.46393	-2.46406	-2.46412	-2.46422	-2.46452	-2.4646	-2.46381	-2.46415	-2.46405	-2.46428	-2.46413	-2.46409	-2.46406	-2.46438	-2.46433	-2.46409	-2.4641	-2.46427	-2.46419	-2.46431	-2.46428	-2.46381	-2.46433	-2.46396	-2.46417	-2.46443	-2.4641	-2.46408	-2.46438	-2.46402	-2.4641	-2.46414	-2.46391	-2.46425	-2.46457	-2.46408	-2.46435	-2.46388	-2.46395	-2.46404
BnaAnng37950D	-2.46434	-2.46396	-2.46416	-2.46453	-2.4644	-2.46374	-2.46409	-2.46426	-2.46419	-2.46405	-2.46416	-2.46415	-2.46414	-2.46392	-2.46401	-2.46393	-2.46415	-2.46434	-2.46414	-2.46427	-2.4641	-2.46414	-2.46392	-2.46406	-2.46412	-2.46423	-2.46453	-2.46462	-2.4638	-2.46415	-2.46405	-2.46428	-2.46413	-2.46409	-2.46406	-2.46438	-2.46434	-2.46409	-2.4641	-2.46428	-2.46419	-2.46431	-2.46428	-2.4638	-2.46433	-2.46395	-2.46418	-2.46443	-2.4641	-2.46408	-2.46278	-2.46402	-2.4641	-2.46414	-2.4639	-2.46426	-2.46459	-2.46408	-2.46436	-2.46388	-2.46395	-2.46404
BnaAnng37960D	-2.46472	-2.46372	-2.46423	-2.46523	-2.4649	-2.46312	-2.46406	-2.46452	-2.46432	-2.46394	-2.46424	-2.4642	-2.46561	-2.4636	-2.46383	-2.46364	-2.46421	-2.46474	-2.4642	-2.46455	-2.46409	-2.4642	-2.46361	-2.46396	-2.46414	-2.46442	-2.46239	-2.46547	-2.46327	-2.46422	-2.46395	-2.46457	-2.46417	-2.46405	-2.46397	-2.46485	-2.46471	-2.46404	-2.46409	-2.46456	-2.46432	-2.46465	-2.46457	-2.45899	-2.4647	-2.46369	-2.46429	-2.46498	-2.4655	-2.46402	-2.46484	-2.46387	-2.46409	-2.46419	-2.46356	-2.4645	-2.46539	-2.46404	-2.46478	-2.46349	-2.46368	-2.46392
BnaAnng37980D	13.6576	13.2295	13.3057	13.1212	13.328	13.5369	13.4254	13.2639	12.662	12.7873	13.1929	13.2324	13.2188	13.4567	13.633	13.3509	13.5492	13.2467	13.204	13.2287	13.3078	13.4436	13.4642	13.5405	13.2536	13.3117	13.274	13.3396	13.4136	13.5243	13.2835	13.3204	13.1636	13.2631	13.1855	13.2277	13.3347	13.2812	13.6098	13.249	13.1676	13.0685	13.3902	13.4162	13.1908	13.4615	13.2937	13.233	13.3078	13.1576	13.2945	13.2312	13.4273	13.3035	13.4144	13.2022	13.0272	13.1138	13.17	13.4646	13.2636	13.4636
BnaAnng37990D	6.29551	6.20234	6.18971	6.26332	6.22779	6.08822	6.26488	6.20428	6.21082	6.53342	6.08758	6.36764	6.12975	6.41726	6.36131	6.49817	6.21918	5.98257	6.2357	6.22023	6.28372	6.31011	6.1818	6.1878	6.25613	6.1808	6.49188	6.20854	6.17276	6.32763	6.31433	6.40083	6.40806	6.25795	5.99093	6.26343	6.38803	6.30193	6.31416	6.41262	6.39328	6.24298	6.39288	6.29406	6.25574	6.20079	5.96374	6.38007	5.95898	6.13621	6.257	6.20852	6.25125	6.27039	6.2477	6.2278	6.17209	6.24349	6.28209	5.95344	6.15704	6.16883
BnaAnng38020D	4.61756	4.1401	3.91255	4.53114	4.38736	4.40017	4.50406	4.30239	4.50062	4.25354	4.29446	4.83431	4.45384	4.602	4.56373	4.43497	4.04904	4.09541	3.98762	4.20246	4.30257	4.65247	4.39082	4.35856	4.73805	4.65424	4.30009	4.23067	4.36652	4.48285	4.5759	4.31204	3.88642	4.11045	4.24656	3.96507	4.50605	4.36534	4.91546	4.2473	4.61459	4.13203	4.17307	4.58057	4.8588	4.52922	4.1807	4.1113	3.93284	4.39458	4.32768	4.29671	4.51526	4.14648	4.58785	4.18742	4.02537	4.05357	4.153	4.64049	4.64625	4.31553
BnaAnng38030D	1.67923	1.90884	1.94787	1.85957	1.85468	1.72559	1.79353	1.92162	1.77984	1.75158	1.86837	1.74054	1.97485	1.91846	1.75619	2.00614	1.91108	1.93768	2.06437	2.11174	1.79171	1.87389	1.76712	1.84504	1.74322	1.93315	1.59704	1.96836	1.78037	1.83053	1.84798	2.01704	1.87384	1.74697	2.19397	1.92402	2.03058	1.79433	1.83649	1.80697	1.7358	1.90962	1.84432	1.72091	1.79815	1.91137	1.82407	1.84874	2.01495	1.74975	1.95544	1.85102	1.96494	1.76383	1.71247	2.05677	2.09772	1.79659	1.82955	1.71551	1.76403	1.80135
BnaAnng38040D	-0.671744	-0.664425	-0.668254	-0.594685	-0.542361	-0.656106	-0.609973	-0.619776	-0.668853	-0.666082	-0.668312	-0.560518	-0.609816	-0.538718	-0.665273	-0.663842	-0.56076	-0.592251	-0.641066	-0.620417	-0.667219	-0.677359	-0.673583	-0.666259	-0.667559	-0.61229	-0.662068	-0.638681	-0.658403	-0.677458	-0.59855	-0.57313	-0.612371	-0.666895	-0.666325	-0.539953	-0.578054	-0.502346	-0.66722	-0.620655	-0.66888	-0.671222	-0.440732	-0.658427	-0.6716	-0.664186	-0.614875	-0.629248	-0.649686	-0.637673	-0.672585	-0.605888	-0.638999	-0.458079	-0.662628	-0.670187	-0.683625	-0.638035	-0.67213	-0.672755	-0.674059	-0.665904
BnaAnng38050D	-2.46516	-2.46348	-2.46435	-2.46601	-2.46546	-2.46247	-2.46405	-2.46482	-2.4573	-2.46385	-2.46436	-2.4643	-2.46425	-2.46328	-2.46367	-2.46335	-2.46431	-2.46609	-2.46519	-2.46487	-2.46411	-2.46519	-2.4642	-2.46389	-2.46419	-2.46556	-2.45975	-2.46642	-2.46273	-2.45803	-2.46477	-2.46491	-2.46424	-2.46404	-2.46391	-2.46537	-2.46515	-2.46403	-2.46411	-2.46489	-2.46449	-2.46504	-2.46491	-2.46274	-2.46513	-2.46343	-2.46443	-2.46559	-2.46497	-2.46488	-2.46537	-2.46374	-2.465	-2.46516	-2.46321	-2.4648	-2.46718	-2.46491	-2.46526	-2.46399	-2.46432	-2.46381
BnaAnng38060D	-2.40579	-2.4032	-2.40453	-2.40709	-2.40625	-2.40165	-2.40408	-2.40526	-2.40475	-2.40377	-2.40455	-2.40446	-2.40417	-2.40288	-2.40349	-2.403	-2.40447	-2.39662	-2.4063	-2.40534	-2.40417	-2.39524	-2.40477	-2.40383	-2.40429	-2.40687	-2.40915	-2.40771	-2.40205	-2.40634	-2.40565	-2.40539	-2.39331	-2.40406	-2.40386	-2.40611	-2.40577	-2.40404	-2.39311	-2.40537	-2.40475	-2.4056	-2.4054	-2.40205	-2.40574	-2.40312	-2.40467	-2.40645	-2.40619	-2.40582	-2.4061	-2.4036	-2.406	-2.39546	-2.40278	-2.40522	-2.40935	-2.40587	-2.40593	-2.40445	-2.40495	-2.40371
BnaAnng38080D	11.7699	10.5069	10.3796	10.6193	11.8962	10.9617	11.535	10.945	10.8357	11.145	10.5909	11.0554	11.2126	10.0955	10.6128	10.6289	11.4021	10.6047	11.2574	10.6789	10.5144	10.8364	10.3216	10.8223	10.7169	10.6385	10.5718	10.1569	9.9978	10.8997	10.8734	11.3387	11.7858	10.5601	10.5353	10.0399	11.1527	10.53	10.5787	11.0074	10.9357	10.5263	10.2872	10.9802	10.4864	10.8086	11.0339	11.2727	10.7463	10.8096	10.831	10.4277	10.2329	9.90481	11.0824	10.439	10.482	11.2084	10.4088	10.5871	11.0108	9.75866
BnaAnng38100D	-1.29145	-1.23441	-1.2872	-1.29336	-1.29214	-1.27493	-1.28528	-1.15374	-1.241	-1.28396	-1.24018	-1.28687	-1.2507	-1.28018	-1.28277	-1.28066	-1.28695	-1.29345	-1.19557	-1.29063	-1.28565	-1.29187	-1.28991	-1.28422	-1.28616	-1.26129	-1.16867	-1.25906	-1.27662	-1.29192	-1.2545	-1.29084	-1.28649	-1.28517	-1.28432	-1.29193	-1.24677	-1.28512	-1.28565	-1.24402	-1.28815	-1.11862	-1.29084	-1.27664	-1.29137	-1.28116	-1.28776	-1.13584	-1.33394	-1.29128	-1.24898	-1.28323	-1.29151	-1.31172	-1.23262	-1.24303	-1.27295	-1.22184	-1.24786	-1.28948	-1.2503	-1.2837
BnaAnng38110D	-2.46438	-2.46394	-2.46416	-2.4646	-2.46446	-2.46367	-2.46409	-2.46429	-2.4642	-2.46403	-2.46417	-2.46415	-2.46414	-2.46388	-2.46399	-2.4639	-2.46415	-2.46439	-2.46415	-2.4643	-2.4641	-2.46415	-2.46389	-2.46404	-2.46412	-2.46425	-2.4646	-2.46471	-2.46374	-2.46416	-2.46404	-2.46431	-2.46413	-2.46408	-2.46405	-2.46443	-2.46438	-2.46408	-2.4641	-2.46431	-2.4642	-2.46435	-2.46431	-2.46374	-2.46437	-2.46392	-2.46419	-2.46449	-2.4622	-2.46407	-2.46443	-2.464	-2.4641	-2.46414	-2.46386	-2.46428	-2.46467	-2.46408	-2.4644	-2.46383	-2.46392	-2.46402
BnaAnng38120D	-2.52484	-2.52371	-2.52429	-2.5254	-2.52504	-2.52304	-2.52409	-2.5246	-2.52438	-2.52396	-2.5243	-2.52426	-2.52433	-2.52357	-2.52384	-2.52362	-2.52426	-2.52556	-2.52496	-2.52464	-2.52413	-2.52495	-2.52429	-2.52399	-2.52418	-2.5252	-2.526	-2.52567	-2.52321	-2.52017	-2.52467	-2.52466	-2.52422	-2.52408	-2.524	-2.52498	-2.52483	-2.52408	-2.52413	-2.52465	-2.52439	-2.52475	-2.52466	-2.52321	-2.52481	-2.52367	-2.52435	-2.52512	-2.51992	-2.52475	-2.52497	-2.52388	-2.52483	-2.52484	-2.52353	-2.52459	-2.52628	-2.52477	-2.5249	-2.52415	-2.52437	-2.52393
BnaAnng38130D	-2.52477	-2.52357	-2.52419	-2.52537	-2.52498	-2.52285	-2.52398	-2.52452	-2.52428	-2.52383	-2.5242	-2.52415	-2.52423	-2.52342	-2.5237	-2.52348	-2.52416	-2.52553	-2.52489	-2.52456	-2.52402	-2.52489	-2.52419	-2.52386	-2.52407	-2.52516	-2.52601	-2.52566	-2.52304	-2.51469	-2.52459	-2.52458	-2.52411	-2.52397	-2.52387	-2.52491	-2.52476	-2.52396	-2.52402	-2.52457	-2.52429	-2.52468	-2.52458	-2.52304	-2.52474	-2.52353	-2.52425	-2.52507	-2.52464	-2.52467	-2.52491	-2.52376	-2.52476	-2.52477	-2.52338	-2.5245	-2.52631	-2.5247	-2.52483	-2.52404	-2.52427	-2.52381
BnaAnng38140D	0.27412	0.244069	0.238807	0.229701	0.232532	0.250407	0.380673	0.278656	0.237998	0.241772	0.284881	0.239105	0.271766	0.245339	0.294658	0.351537	0.414768	0.391326	0.288575	0.318575	0.288371	0.240297	0.303	0.291458	0.45972	0.238095	0.258698	0.259077	0.308489	0.288212	0.294586	0.235578	0.286574	0.381167	0.339034	0.412337	0.350122	0.240705	0.288366	0.277726	0.326441	0.234835	0.235569	0.248747	0.234336	0.244403	0.28388	0.371957	0.251565	0.341789	0.271528	0.242451	0.291294	0.278338	0.405875	0.434829	0.262851	0.341062	0.416735	0.415453	0.301224	0.292609
BnaAnng38150D	1.37374	1.21535	1.37101	1.25312	1.44981	1.2266	1.66428	1.38819	1.24724	1.2113	1.20595	1.25059	1.35485	1.31954	1.21327	1.36499	1.29261	1.31932	1.34388	1.45184	1.49345	1.28703	1.23893	1.42911	1.41573	1.33366	1.23824	1.1868	1.22367	1.39751	1.3556	1.20043	1.29437	1.20933	1.2577	1.19596	1.30736	1.20942	1.25396	1.41855	1.36554	1.23766	1.44979	1.28012	1.308	1.36237	1.24816	1.35659	1.28708	1.29318	1.26723	1.35176	1.40521	1.42991	1.54608	1.31807	1.20583	1.29253	1.23404	1.24125	1.3683	1.30531
BnaAnng38160D	-2.46785	-2.45847	-2.4633	-2.47258	-2.46952	-2.45287	-2.46167	-2.46593	-2.46407	-2.46055	-2.46338	-2.46302	-2.46303	-2.45733	-2.45953	-2.45774	-2.46309	-2.48775	-2.46356	-2.46621	-2.46198	-2.48676	-2.12499	-2.46077	-2.46242	-2.48719	-2.49698	-2.47482	-2.45431	-2.48679	-2.48624	-2.46642	-2.4627	-2.46157	-2.46085	-2.46901	-2.46778	-2.46153	-2.46199	-2.46632	-2.4641	-2.46716	-2.46643	-2.41429	-2.46766	-2.45817	-2.46378	-2.47023	-2.48304	-2.48638	-2.46899	-2.45993	-2.48653	-2.48722	-2.45696	-2.4658	-2.48874	-2.48642	-2.46837	-2.48517	-2.48563	-2.46032
BnaAnng38170D	5.94769	6.15455	6.27325	6.59851	6.49367	6.44176	6.41005	6.74848	6.67435	6.27058	6.59338	6.44013	6.71553	6.13724	6.22338	6.25231	6.28182	6.30133	6.61113	6.10759	6.21474	6.13568	6.38986	6.38484	6.04943	6.76845	6.34327	5.88986	6.61605	6.49857	6.63265	6.32762	6.96984	6.12	6.63619	5.97056	6.55485	6.19664	6.70683	6.53521	6.56235	6.46346	6.33581	6.32647	6.51307	6.51214	6.51225	6.70669	6.18689	6.47965	6.63752	6.45048	5.9388	6.19739	6.73247	6.71134	6.58603	6.52703	6.56803	6.13675	6.49893	6.37054
BnaAnng38210D	5.83216	6.04022	5.92186	5.9821	5.90903	5.84142	6.24833	5.87066	6.01929	5.8344	6.35463	5.74742	6.02579	5.93541	5.88591	5.85613	6.20098	6.14976	5.90371	6.08509	5.92081	5.95729	6.11271	5.87007	6.17886	5.71719	5.89681	6.01252	5.88962	5.88471	6.00534	5.69744	6.07293	6.12819	5.98931	5.89031	5.88729	6.01377	6.06713	5.98418	5.96229	6.17668	6.03885	5.79225	5.96166	6.20543	6.06278	5.97877	5.91029	6.07455	6.07841	5.82621	5.94351	6.00355	6.05555	5.93098	5.91743	6.00272	6.14347	6.14176	6.01319	6.10884
BnaAnng38220D	1.1276	1.26367	1.09512	1.36049	1.08264	1.18114	1.28815	1.25731	1.18547	1.29651	1.2756	1.09571	1.28293	1.16459	1.30417	1.2168	1.14385	1.2931	1.17929	1.13308	1.14774	1.17934	1.25505	1.15207	1.2389	1.129	1.13368	1.38695	1.11461	1.22019	1.23516	1.21484	1.14522	1.1492	1.24859	1.12382	1.08602	1.28918	1.19557	1.08893	1.27031	1.17097	1.17434	1.11458	1.20764	1.36165	1.23057	1.1572	1.24635	1.23149	1.1627	1.20576	1.2689	1.28719	1.16598	1.25823	1.13174	1.27244	1.31043	1.15963	1.20293	1.34275
BnaAnng38230D	-1.21071	-1.20172	-1.16073	-1.17639	-1.1325	-1.1952	-1.20544	-1.20991	-1.16162	-1.15753	-1.16082	-1.20702	-1.21965	-1.20039	-1.20295	-1.20087	-1.20709	-1.08366	-1.20567	-1.0409	-1.20581	-1.15905	-1.19922	-1.2044	-1.20631	-1.20807	-1.19339	-1.17999	-1.19687	-1.20584	-1.15633	-1.21012	-1.20664	-1.20533	-1.20449	-1.17031	-1.16811	-1.20528	-1.20581	-1.21008	-1.16167	-1.21042	-1.21012	-1.19689	-1.12679	-1.20137	-1.2079	-1.063	-1.09927	-1.20365	-1.21116	-1.20342	-1.20443	-1.2255	-1.19995	-1.20986	-1.17697	-1.20386	-1.16917	-1.19789	-1.2	-1.20387
BnaAnng38240D	5.60724	6.30181	6.15394	6.06257	6.28909	6.25333	5.85014	6.2923	6.17538	6.36818	6.5347	5.8598	6.12046	6.06854	6.04407	6.25846	6.0965	6.27878	6.39709	6.10055	6.01846	6.2315	6.01506	6.32867	6.47256	6.1025	6.1324	6.052	6.356	6.05916	6.15368	5.82929	6.27042	6.38394	6.02175	6.51037	6.17469	6.31794	6.20608	5.83299	6.35938	6.07306	6.10175	6.01491	6.3596	5.9116	6.13513	6.33384	6.30253	6.01213	5.99256	6.45247	6.1988	6.31105	5.9208	6.37809	5.94688	6.29305	6.28588	5.99907	6.06174	6.3874
BnaAnng38250D	6.35937	6.86664	6.98177	6.99071	6.87063	6.87383	6.84236	6.89301	7.10018	6.98324	6.86126	7.14728	6.97858	6.81867	6.96576	7.0987	6.70041	6.6922	6.96078	7.01584	6.91367	7.04055	7.04653	7.03858	7.08481	6.78885	7.24342	6.97383	6.85988	6.84251	6.78885	7.12689	7.109	7.28017	7.222	7.14732	6.70978	7.09898	6.92831	7.09111	7.19121	7.30796	6.83968	6.99525	6.99471	7.00867	6.93446	6.67208	6.72375	6.97616	6.88291	6.9798	6.94729	6.97779	6.75098	6.95967	7.2775	6.92354	6.9528	6.84051	6.88268	6.86666
BnaAnng38260D	2.76573	2.68068	2.73451	3.19686	2.81478	3.14395	2.88153	2.93277	3.03033	2.71428	3.04229	2.82302	2.96325	2.79544	3.24892	2.68644	2.78021	2.71071	2.69066	2.96164	2.95666	3.08413	2.99025	2.71226	3.05896	2.8741	3.13265	3.00102	3.07528	3.18584	2.97404	3.19254	2.78453	2.92348	3.22167	2.97695	2.76659	2.88337	2.87733	2.74487	2.80994	3.27619	3.05186	3.02892	2.83934	2.62803	3.16244	2.89854	2.65662	3.11754	3.0612	2.94699	2.65982	3.29237	2.69265	2.86456	3.1306	2.92817	3.22507	2.75677	2.97966	3.13149
BnaAnng38280D	1.72915	1.60995	1.72265	1.85601	1.77904	1.79113	1.64728	1.63149	1.79214	1.6047	1.7222	1.59863	1.64028	1.61285	1.70194	1.88871	1.68372	1.73855	1.70358	1.93077	1.64608	1.76638	1.65254	1.69549	1.64444	1.69505	1.51751	1.78533	1.62072	1.82549	1.77938	1.66744	1.72641	1.88754	1.77945	1.75282	1.72966	1.85141	1.77096	2.01258	2.01683	1.76718	1.83784	1.78121	1.76325	1.80004	1.59681	1.77302	1.76817	1.71078	1.72156	1.69986	1.77228	1.50434	1.61383	1.93593	2.09555	1.77501	1.81901	1.73094	1.65082	1.69781
BnaAnng38290D	7.39578	7.06883	6.95515	6.99206	7.15493	6.85754	6.93842	7.00013	7.15682	7.00929	7.26374	6.90302	7.02258	6.97487	6.86412	7.08474	6.98511	7.05821	7.0532	7.06127	6.96945	6.93724	6.71881	7.00711	6.78724	7.26838	7.10146	7.04283	7.13205	7.20156	6.90419	7.20028	7.06181	6.86381	7.26756	7.14716	7.01879	7.10677	7.01915	7.2745	7.27646	7.12803	6.96646	7.08537	7.26948	7.15063	7.00793	6.947	7.14311	7.10479	7.14846	6.94166	6.97332	7.03003	7.11089	7.21894	7.24054	7.12109	7.0738	6.80468	6.83285	7.21845
BnaAnng38310D	6.02267	5.68166	5.95039	5.76931	5.74915	5.77391	6.02503	5.9572	5.97676	5.863	5.68966	6.01752	5.66139	5.90689	6.13218	5.79458	5.77042	5.54745	5.86012	5.68464	5.66252	5.9184	5.98406	6.13922	6.04118	5.98398	6.04348	6.05431	5.82517	5.71296	5.86738	5.98749	6.00789	6.09638	5.76415	5.85814	5.74812	5.95838	5.92862	6.02012	6.20072	6.14328	5.82069	5.78574	5.99473	5.82888	5.86113	5.56772	5.78002	5.86174	5.64707	5.99414	5.92896	5.86767	5.88891	6.07799	6.09801	5.871	5.97574	5.91803	5.95948	6.02939
BnaAnng38320D	-2.09413	-2.10372	-2.09271	-2.10813	-2.10717	-2.10197	-2.10472	-2.10605	-2.10547	-2.10437	-2.10525	-2.10514	-2.10352	-2.10336	-2.10405	-2.10349	-2.09264	-2.10514	-2.10358	-2.10614	-2.10482	-2.10357	-2.10184	-2.10444	-2.10495	-2.10422	-2.10811	-2.10883	-2.10242	-2.10362	-2.10284	-2.10621	-2.10504	-2.09217	-2.10446	-2.10702	-2.08159	-2.10468	-2.10482	-2.10617	-2.10548	-2.10644	-2.10621	-2.10242	-2.10659	-2.10363	-2.09286	-2.1074	-2.10477	-2.10303	-2.10701	-2.10418	-2.10324	-2.10509	-2.10325	-2.10601	-2.10704	-2.10309	-2.10682	-2.10149	-2.10205	-2.1043
BnaAnng38340D	-1.399	-1.38581	-1.39261	-1.40191	-1.40007	-1.37795	-0.848705	-1.34004	-1.39368	-1.38874	-1.39271	-1.39221	-1.37139	-1.38422	-1.38731	-1.38479	-1.3923	-1.41016	-0.870969	-1.39669	-1.39075	-1.40788	-1.40504	-1.38905	-1.39136	-1.40886	-1.44254	-1.40322	-1.37997	-1.40796	-1.37028	-1.39699	-1.27924	-1.39018	-1.38917	-1.39976	-1.3989	-1.39012	-1.39076	-1.39684	-1.33748	-1.39803	-1.397	-1.37999	-1.39873	-1.32914	-1.39328	-1.1602	-1.42389	-1.40703	-1.39974	-1.38787	-1.40737	-1.42921	-1.38369	-1.39611	-1.39064	-1.40712	-1.39936	-1.40441	-1.4054	-1.38842
BnaAnng38350D	-2.46444	-2.46391	-2.46418	-2.4647	-2.46453	-2.4636	-2.46409	-2.46433	-2.46422	-2.46403	-2.46419	-2.46417	-2.4649	-2.46385	-2.46397	-2.46387	-2.46417	-2.46444	-2.46417	-2.46434	-2.46411	-2.46416	-2.46386	-2.46404	-2.46413	-2.46428	-2.46321	-2.46259	-2.46368	-2.46417	-2.46403	-2.46436	-2.46415	-2.46408	-2.46404	-2.4645	-2.46443	-2.46408	-2.46411	-2.46435	-2.46423	-2.4644	-2.46436	-2.46368	-2.46443	-2.46389	-2.46421	-2.46457	-2.46484	-2.46407	-2.4645	-2.46399	-2.46411	-2.46416	-2.46383	-2.46432	-2.46478	-2.46408	-2.46446	-2.46379	-2.46389	-2.46401
BnaAnng38360D	5.56683	4.92112	5.16696	4.98828	5.17859	4.86437	5.74705	5.35371	4.90156	5.12786	4.94213	5.12424	5.10446	5.43641	5.25529	5.01647	5.04914	5.09104	5.46992	4.86067	5.46916	5.14444	5.21765	4.92978	5.14355	5.12331	5.07582	5.13546	4.89194	4.71965	4.99032	4.79469	5.09842	4.62421	4.83123	4.93832	5.33662	5.32404	5.13922	4.68921	4.7923	4.79473	5.24424	5.59498	5.35264	4.84963	5.44362	5.50379	5.28644	5.15169	5.43541	5.04376	5.10763	5.01358	5.41454	4.7907	5.15018	5.30046	5.21755	5.25252	5.24796	4.9881
BnaAnng38370D	-2.46442	-2.46391	-2.46417	-2.46467	-2.46451	-2.4636	-2.46408	-2.46431	-2.46421	-2.46402	-2.46417	-2.46415	-2.46414	-2.46384	-2.46396	-2.46387	-2.46416	-2.46443	-2.46415	-2.46433	-2.4641	-2.46415	-2.46385	-2.46403	-2.46412	-2.46427	-2.46468	-2.4648	-2.46368	-2.46416	-2.46403	-2.46434	-2.46196	-2.46408	-2.46404	-2.46448	-2.46441	-2.46407	-2.4641	-2.46433	-2.46421	-2.46438	-2.46434	-2.46368	-2.46441	-2.46389	-2.4642	-2.46455	-2.46409	-2.46406	-2.46448	-2.46399	-2.4641	-2.46415	-2.46382	-2.46431	-2.46476	-2.46407	-2.46445	-2.46379	-2.46389	-2.46401
BnaAnng38380D	5.52741	5.71382	5.9986	6.06459	5.64238	5.96703	5.46176	5.71268	5.80593	5.84306	5.7668	6.39408	6.03199	6.08839	6.13666	5.7216	5.81695	6.06756	6.0605	5.94736	6.10442	6.01109	6.1589	6.13163	5.94171	6.13577	5.50592	6.10196	5.9659	5.68432	5.82248	5.29487	5.63258	5.73306	5.75885	6.07339	5.77274	5.9637	6.16584	5.93322	6.07041	5.56489	6.00654	5.94845	5.84074	5.6144	6.04318	5.75364	5.59941	5.73278	5.91495	6.08601	6.28414	6.05103	5.21007	5.67916	5.59893	5.31072	5.93904	5.70521	5.50804	5.87944
BnaAnng38400D	-1.99001	-1.98499	-1.98757	-1.99254	-1.9909	-1.98199	-1.9867	-1.98898	-1.98799	-1.9861	-1.98761	-1.98742	-1.96939	-1.98438	-1.98556	-1.9846	-1.98746	-1.98922	-1.98654	-1.98913	-1.98687	-1.98654	-1.98358	-1.98622	-1.9871	-1.98765	-2.00205	-1.99374	-1.96134	-1.98662	-1.98529	-1.96782	-1.98725	-1.96522	-1.98626	-1.99063	-1.98997	-1.98663	-1.98687	-1.98919	-1.988	-1.98964	-1.96782	-1.96134	-1.96848	-1.98483	-1.9664	-1.96986	-1.95414	-1.98561	-1.96919	-1.98577	-1.98597	-1.98998	-1.98418	-1.98891	-1.99246	-1.98571	-1.99029	-1.98297	-1.98394	-1.98598
BnaAnng38420D	-2.10669	-2.10372	-2.10525	-2.09552	-2.10722	-2.10195	-2.10473	-2.10608	-2.10549	-2.09172	-2.10527	-2.10516	-2.10352	-2.0907	-2.10406	-2.10349	-2.10518	-2.10516	-2.10358	-2.10617	-2.10483	-2.10357	-2.10183	-2.10445	-2.10497	-2.10423	-2.10816	-2.09623	-2.10241	-2.10362	-2.10284	-2.10624	-2.10506	-2.1047	-2.10448	-2.10706	-2.09401	-2.10469	-2.10483	-2.1062	-2.1055	-2.10647	-2.10624	-2.10241	-2.10663	-2.10363	-2.1054	-2.10744	-2.10478	-2.10303	-2.10705	-2.09152	-2.10324	-2.1051	-2.10324	-2.09338	-2.10708	-2.10309	-2.10685	-2.10146	-2.10204	-2.10431
BnaAnng38430D	-2.10816	-2.10405	-2.10616	-2.09268	-2.10889	-2.10159	-2.10545	-2.10732	-2.1065	-2.10496	-2.1062	-2.10604	-2.10374	-2.10355	-2.10451	-2.08617	-2.10607	-2.10823	-2.10604	-2.10744	-2.10559	-2.10604	-2.10361	-2.10505	-2.08822	-2.10695	-2.11233	-2.11122	-2.10222	-2.08855	-2.10502	-2.10753	-2.1059	-2.10541	-2.10509	-2.10867	-2.10813	-2.10539	-2.10559	-2.08993	-2.10652	-2.10786	-2.10754	-2.10223	-2.10808	-2.10391	-2.07126	-2.1092	-2.09031	-2.10528	-2.10866	-2.10469	-2.10557	-2.10814	-2.08583	-2.10726	-2.11089	-2.10536	-2.10839	-2.10311	-2.10391	-2.10486
BnaAnng38450D	5.17869	5.62637	5.85652	5.37875	5.27988	5.69275	4.55308	5.57895	5.523	5.44962	5.50257	5.72426	5.51346	5.71723	6.07309	5.73491	5.7345	5.6328	4.86277	5.51673	5.55123	5.66031	6.08948	5.8222	5.93542	5.47481	5.82437	5.89877	5.70144	5.74434	5.89503	5.83913	5.2282	5.50133	5.55908	5.96977	5.44828	5.71373	5.71044	5.65008	5.34923	5.69725	5.6576	5.49323	5.21788	5.73498	5.3076	4.96765	5.40567	5.53344	5.50554	5.62392	6.02544	5.47516	5.64499	5.77082	5.51663	5.34559	5.60812	5.6841	5.27852	5.85223
BnaAnng38460D	5.24117	4.86125	4.97868	5.19509	5.21762	4.74118	5.0289	5.10897	4.97348	4.98371	4.97644	5.00571	4.88384	5.14486	4.94935	4.90651	4.9084	5.01068	4.66944	4.8366	5.07445	5.03934	5.10571	4.89127	4.77769	5.21449	4.79587	4.94851	4.89366	5.24117	5.10999	4.84897	5.18586	4.93251	5.11042	4.37943	5.26734	5.05206	5.12707	4.93955	4.91709	4.65229	5.09248	5.2834	5.41348	4.86949	4.96413	5.14691	4.793	4.61115	5.12885	4.98119	4.66287	4.78678	5.23693	4.8486	4.94211	5.2782	4.81021	5.05488	5.11225	4.59754
BnaAnng38490D	5.44064	5.48417	5.56985	5.74012	5.49521	5.82627	5.39899	6.02741	5.32242	5.87165	5.70295	5.63619	5.65151	5.78272	5.43045	5.38518	5.91251	5.84833	5.44468	5.56261	5.82947	5.86912	5.93799	5.93543	5.64388	5.52223	5.60006	5.4656	5.58059	5.96654	5.66998	5.24896	5.38365	5.58535	5.56288	5.47696	5.61462	5.61724	5.91128	5.42341	5.57015	5.54179	5.98161	5.9093	5.87107	5.55053	5.2404	5.49312	5.54241	5.74592	5.68746	5.76204	5.75844	5.24396	5.29483	5.61513	5.6117	5.98804	5.35526	5.22414	5.39261	5.62901
BnaAnng38500D	2.48323	2.53362	2.7619	2.57467	2.61394	2.63683	2.6191	2.46616	2.48239	2.59458	2.87508	2.36841	2.50193	2.4505	2.60614	2.49495	2.49115	2.3831	2.60928	2.42748	2.78307	2.65423	2.56191	2.55281	2.61008	2.54309	2.70989	2.63695	2.41855	2.60774	2.42595	2.53052	2.41321	2.69114	2.38053	2.50387	2.54791	2.65682	2.41804	2.42669	2.62376	2.52281	2.62568	2.57328	2.54924	2.70145	3.06406	2.52113	2.71943	2.67481	2.53462	2.4769	2.47201	2.94628	2.50149	2.60263	2.59432	2.67262	2.62917	2.45187	2.49977	2.47369
BnaAnng38510D	-2.40487	-2.40352	-2.40422	-2.40555	-2.40511	-2.40272	-2.40398	-2.40459	-2.40433	-2.40382	-2.40423	-2.40418	-2.40403	-2.40336	-2.40367	-2.40342	-2.40419	-2.39937	-2.40441	-2.40464	-2.40403	-2.40441	-2.40362	-2.40385	-2.40409	-2.40471	-2.40591	-2.40587	-2.40292	-2.40444	-2.40408	-2.40467	-2.40413	-2.40397	-2.40386	-2.40504	-2.40486	-2.40396	-2.40403	-2.40465	-2.40433	-2.40477	-2.39891	-2.40293	-2.40484	-2.40348	-2.40429	-2.40521	-2.40436	-2.40416	-2.40503	-2.40373	-2.40426	-2.39876	-2.4033	-2.40458	-2.40601	-2.40419	-2.40495	-2.40345	-2.40371	-2.40379
BnaAnng38530D	13.3492	14.1842	14.0809	13.7509	13.6024	14.125	13.2467	13.8835	13.8497	13.9585	13.88	13.7383	13.9236	14.0642	14.1499	13.8653	13.9568	13.9269	13.0962	13.9403	14.0987	13.9182	14.1713	13.9491	14.132	13.5836	13.931	14.0995	14.0926	14.0903	14.0282	13.8988	13.4337	13.9324	13.7663	14.0534	13.6726	13.9844	13.942	13.7082	13.8016	13.8555	13.9882	13.8235	13.9308	13.8414	13.9118	13.6981	14.0821	13.866	13.9705	13.8998	14.1579	14.3215	13.8954	13.8397	13.9224	13.8536	13.9799	14.0723	13.9353	14.3299
BnaAnng38540D	3.39241	3.75689	4.17873	3.59283	3.56374	3.72909	3.73336	3.55871	4.17871	3.60653	3.96401	3.56833	3.74549	3.95582	3.84255	3.9469	3.56735	3.89356	3.9322	3.8212	4.07468	3.90429	3.70606	3.88106	4.13565	3.88555	4.24608	4.19263	3.83412	3.71642	3.72726	3.61572	3.53527	4.0597	3.90982	4.37134	3.6805	4.08625	3.62168	3.61746	4.02124	3.87593	3.76272	3.87393	3.8645	4.06122	3.69438	3.76057	4.05529	3.56426	3.85771	4.10118	3.73893	4.11654	3.62005	4.35024	4.09203	3.90933	3.89463	3.92065	3.8111	4.26182
BnaAnng38570D	-1.80967	-1.80421	-1.80702	-1.78912	-1.81064	-1.77764	-1.80607	-1.78524	-1.80747	-1.80542	-1.80707	-1.80686	-1.80131	-1.80355	-1.78152	-1.80378	-1.8069	-1.80731	-1.8044	-1.80872	-1.80626	-1.80439	-1.80118	-1.80555	-1.7832	-1.8056	-1.76918	-1.81318	-1.80179	-1.80448	-1.80304	-1.80884	-1.80667	-1.80602	-1.8056	-1.78704	-1.80963	-1.80599	-1.78295	-1.80878	-1.80749	-1.80927	-1.80884	-1.8018	-1.80956	-1.80404	-1.8073	-1.78775	-1.80888	-1.78008	-1.78702	-1.80506	-1.80378	-1.8096	-1.80333	-1.78517	-1.78753	-1.80349	-1.80997	-1.80051	-1.80156	-1.80529
BnaAnng38600D	-2.28624	-2.28314	-2.28473	-2.2878	-2.28679	-2.28129	-2.2842	-2.2856	-2.28499	-2.28383	-2.28476	-2.28464	-2.28375	-2.26955	-2.28349	-2.2829	-2.28466	-2.28711	-2.27225	-2.28569	-2.2843	-2.28546	-2.28363	-2.2839	-2.28444	-2.28614	-2.28942	-2.28854	-2.28177	-2.28551	-2.28469	-2.28576	-2.28453	-2.27095	-2.28393	-2.28662	-2.28621	-2.28415	-2.2843	-2.27252	-2.285	-2.28601	-2.28577	-2.28177	-2.28617	-2.28304	-2.28489	-2.28702	-2.28589	-2.28489	-2.28661	-2.28362	-2.28511	-2.27307	-2.28264	-2.28556	-2.28911	-2.27174	-2.28641	-2.28326	-2.28385	-2.28375
BnaAnng38610D	-2.4649	-2.46365	-2.46429	-2.46554	-2.46513	-2.4629	-2.46408	-2.46465	-2.4644	-2.46393	-2.4643	-2.46426	-2.46423	-2.46349	-2.46379	-2.46355	-2.46427	-2.46559	-2.46493	-2.46468	-2.46412	-2.46492	-2.46418	-2.46396	-2.46418	-2.4652	-2.4662	-2.46048	-2.46309	-2.46494	-2.46461	-2.46471	-2.46421	-2.46406	-2.46397	-2.46506	-2.46489	-2.46406	-2.46412	-2.4647	-2.4644	-2.46481	-2.46471	-2.46309	-2.46488	-2.46361	-2.46436	-2.46522	-2.46477	-2.46469	-2.46506	-2.46384	-2.46478	-2.45955	-2.46344	-2.46463	-2.46105	-2.46472	-2.46497	-2.46403	-2.46427	-2.4639
BnaAnng38620D	2.5883	2.60996	2.51307	2.62403	2.38125	2.68271	2.4919	2.41218	2.38896	2.58373	2.47435	2.55323	2.45184	2.70538	2.55611	2.66002	2.62289	2.30372	2.38111	2.37212	2.67285	2.55871	2.36542	2.32364	2.597	2.5734	2.42887	2.49705	2.41734	2.47175	2.54169	2.51274	2.3571	2.40915	2.32317	2.45154	2.55945	2.31926	2.36205	2.44494	2.4285	2.28782	2.47879	2.41724	2.64849	2.69312	2.34964	2.58322	2.80637	2.34265	2.57277	2.73898	2.48331	2.89013	2.71097	2.336	2.88014	2.48801	2.49032	2.42985	2.56921	2.58653
BnaAnng38630D	-2.52487	-2.52356	-2.52424	-2.52553	-2.52511	-2.52278	-2.52401	-2.52461	-2.52435	-2.52385	-2.52425	-2.5242	-2.52615	-2.52341	-2.52371	-2.52346	-2.52421	-2.52536	-2.52466	-2.52465	-2.52405	-2.52466	-2.52389	-2.52389	-2.52412	-2.52495	-2.52774	-2.52585	-2.52298	-2.52468	-2.52434	-2.52467	-2.52415	-2.524	-2.5239	-2.52504	-2.52486	-2.52399	-2.52406	-2.52466	-2.52435	-2.52478	-2.52468	-2.52299	-2.52485	-2.52352	-2.52431	-2.52521	-2.52067	-2.52442	-2.52503	-2.52377	-2.52452	-2.52453	-2.52335	-2.52459	-2.52621	-2.52445	-2.52495	-2.51814	-2.52398	-2.52382
BnaAnng38640D	9.30185	9.46896	9.25836	9.26597	9.39596	9.42642	9.21876	9.11615	9.26979	9.17825	9.2532	9.09134	9.26264	9.21496	9.26699	9.47288	9.35591	9.37749	9.32706	9.32157	9.00082	9.24582	9.26358	9.32655	9.28195	9.32244	9.16823	9.1714	9.24247	9.34481	9.10119	9.32863	9.2267	9.16701	9.30936	9.43111	9.37278	9.22212	9.39644	9.27296	9.26221	8.97153	9.28935	9.27741	9.36649	9.06967	8.95741	9.14311	9.52117	9.16036	9.23178	9.38783	9.32475	9.34123	9.17194	9.06448	8.92826	8.89025	9.071	9.17751	9.07676	9.26216
BnaAnng38680D	-2.40561	-2.40328	-2.39458	-2.39687	-2.40602	-2.4019	-2.40408	-2.40513	-2.40467	-2.4038	-2.4045	-2.40441	-2.40415	-2.403	-2.40355	-2.4031	-2.40443	-2.39739	-2.40606	-2.4052	-2.40415	-2.40606	-2.40469	-2.40385	-2.40426	-2.40657	-2.40861	-2.40733	-2.40226	-2.4061	-2.40548	-2.40525	-2.40433	-2.40405	-2.40387	-2.40589	-2.40559	-2.40404	-2.40415	-2.40523	-2.40468	-2.40543	-2.40525	-2.40226	-2.40556	-2.40321	-2.4046	-2.4062	-2.39612	-2.40563	-2.40589	-2.40365	-2.39589	-2.40622	-2.40291	-2.4051	-2.4088	-2.40568	-2.40573	-2.40441	-2.40486	-2.40374
BnaAnng38690D	5.70311	6.0882	5.51671	5.74133	6.2675	5.63668	5.81116	5.86327	5.62675	5.86671	5.69375	5.78701	5.98011	6.05722	5.74463	5.97383	5.74516	5.98425	5.81994	5.57851	5.73033	5.73035	5.86438	5.46043	5.74259	6.18128	5.67043	5.53997	5.44685	5.15184	5.6043	5.28039	5.77285	5.80116	5.33766	5.94956	6.10541	5.62611	6.08214	5.38397	5.79664	5.53173	5.92501	5.95242	5.91453	5.62248	5.74588	6.16698	6.05176	5.74419	6.16553	6.28637	5.72014	6.07093	5.45933	5.81405	5.53231	5.34684	5.36311	5.85113	5.72976	5.45573
BnaAnng38710D	-1.66377	-1.69272	-1.65947	-1.63322	-1.70315	-1.64962	-1.69574	-1.69976	-1.69801	-1.65687	-1.69735	-1.69702	-1.69909	-1.65383	-1.6181	-1.69203	-1.65927	-1.67604	-1.7057	-1.70003	-1.69604	-1.66859	-1.70066	-1.69489	-1.69644	-1.67177	-1.58956	-1.70636	-1.68879	-1.66883	-1.70368	-1.70022	-1.69671	-1.69565	-1.69497	-1.70268	-1.70151	-1.69561	-1.69604	-1.70013	-1.66023	-1.70092	-1.66242	-1.6888	-1.7014	-1.69243	-1.65992	-1.70383	-1.65018	-1.70425	-1.70265	-1.6941	-1.70488	-1.71555	-1.69129	-1.69964	-1.70837	-1.70442	-1.70207	-1.69957	-1.70129	-1.69447
BnaAnng38720D	2.08233	2.59735	2.10802	2.05777	2.20075	2.11698	2.20052	2.13024	2.06273	2.20986	2.06591	2.06755	2.20279	2.09474	2.37644	2.54407	2.10929	2.28882	2.18072	2.51856	2.1576	2.28838	2.27871	2.43032	2.37457	2.16752	2.48027	2.35982	2.31133	2.17979	2.19583	2.12694	2.11157	2.35108	2.24743	2.42338	2.11794	2.31597	2.15758	2.26333	2.21735	2.3438	2.16235	2.10968	2.15291	2.23008	2.10524	2.00115	2.44362	2.07018	2.1748	2.12814	2.18759	2.2586	2.1465	2.20222	2.19255	2.13142	2.11411	2.34886	2.21216	2.16955
BnaAnng38730D	-2.2266	-2.22358	-2.22513	-2.21525	-2.21427	-2.22178	-2.22461	-2.22598	-2.22538	-2.22425	-2.22516	-2.22504	-2.22389	-2.22322	-2.22392	-2.22335	-2.22506	-2.22718	-2.22558	-2.22607	-2.22471	-2.21271	-2.2238	-2.22432	-2.22485	-2.22624	-2.21693	-2.22883	-2.22224	-2.22562	-2.22483	-2.22613	-2.21207	-2.22458	-2.22435	-2.22697	-2.22657	-2.22456	-2.22471	-2.21324	-2.22539	-2.21351	-2.22614	-2.22225	-2.22653	-2.22348	-2.22529	-2.22736	-2.22624	-2.22502	-2.22696	-2.22405	-2.22524	-2.22659	-2.22309	-2.22593	-2.22913	-2.22508	-2.22676	-2.22343	-2.22401	-2.22418
BnaAnng38740D	3.74655	3.41101	3.61071	3.61055	3.56685	3.90458	3.56906	3.78606	3.59825	3.84466	3.60951	3.6153	3.90066	3.81615	3.48456	3.66717	3.64599	3.7462	4.10366	3.82805	3.84269	3.84057	3.67613	3.92328	3.80609	3.61074	3.93537	3.96494	3.87577	3.90882	3.96048	3.95499	3.68378	3.49744	3.77928	3.67614	4.05404	3.95779	3.78647	4.11093	3.8496	3.54922	3.82336	3.83929	3.79688	3.8948	3.85666	3.67647	3.7785	3.36767	3.79075	3.79742	3.61254	4.16889	3.64136	3.71201	3.51532	3.70869	3.94709	3.69251	3.89404	3.78966
BnaAnng38760D	3.83237	3.5109	3.77698	3.91664	3.70514	3.53591	3.34491	3.77756	3.76165	3.80244	3.62358	3.52665	3.92987	3.83401	3.53798	3.92309	3.62843	3.75574	4.11633	4.09884	3.77395	3.99134	3.73696	3.70161	4.05272	3.70019	3.69075	3.74142	3.82016	3.84862	3.64086	3.71549	4.02247	4.02637	3.7331	4.02454	3.68935	3.87045	3.68003	3.95587	4.01033	4.07347	3.90962	3.56568	3.85902	3.74864	3.87476	3.30092	3.67098	3.67795	3.93183	4.06718	3.52719	3.56695	3.9082	3.78025	3.8075	3.99144	3.65237	4.06564	3.67762	4.0321
BnaAnng38770D	-2.28506	-2.28353	-2.28432	-2.28584	-2.28534	-2.28261	-2.28405	-2.28475	-2.28444	-2.28387	-2.28433	-2.28427	-2.28383	-2.28334	-2.2837	-2.28341	-2.28428	-2.28468	-2.28386	-2.28479	-2.2841	-2.28386	-2.28295	-2.2839	-2.28417	-2.2842	-2.28584	-2.28621	-2.28285	-2.28388	-2.28348	-2.28483	-2.28422	-2.28404	-2.28392	-2.28525	-2.28505	-2.28403	-2.2841	-2.28481	-2.28445	-2.28495	-2.28483	-2.28285	-2.25881	-2.28348	-2.2844	-2.28545	-2.28408	-2.28358	-2.28525	-2.28377	-2.28369	-2.28424	-2.28328	-2.28473	-2.28567	-2.28361	-2.28515	-2.28277	-2.28306	-2.28383
BnaAnng38780D	5.43315	5.58429	5.33797	5.55247	5.02879	5.02916	5.54195	5.53792	5.03448	5.44809	5.45305	5.36295	5.32989	5.47514	4.91084	4.81335	5.49096	5.18448	4.98161	5.09765	5.6973	5.2435	5.48681	5.11206	5.59467	5.04822	5.16092	5.24218	5.26252	5.5035	5.55562	5.24858	5.03413	5.31445	5.13052	5.01214	5.28669	5.08942	5.31768	5.25197	5.31091	5.51516	5.24828	5.65156	5.33004	5.14586	5.11953	5.64224	5.1356	5.3408	5.23281	5.13735	5.18669	5.33088	5.35534	5.09329	5.2862	5.07743	5.2928	5.63109	5.68139	5.03699
BnaAnng38790D	1.52575	1.73131	1.46328	1.46264	1.47762	1.44388	1.4701	1.57858	1.71203	1.62104	1.50988	1.64348	1.57756	1.4886	1.62931	1.59375	1.51147	1.65487	1.50415	1.53628	1.41799	1.74447	1.53481	1.47388	1.56145	1.53444	1.61944	1.5741	1.50172	1.41098	1.51693	1.53493	1.64641	1.4705	1.74801	1.51847	1.48647	1.65707	1.51752	1.65154	1.50592	1.67869	1.61326	1.43971	1.48708	1.6405	1.59524	1.58113	1.44914	1.60369	1.51865	1.67187	1.55499	1.42253	1.54588	1.72865	1.53989	1.87003	1.48343	1.54131	1.42485	1.52677
BnaAnng38800D	-2.46441	-2.46391	-2.46417	-2.46466	-2.4645	-2.46362	-2.46408	-2.46431	-2.46421	-2.46402	-2.46206	-2.46415	-2.46414	-2.46385	-2.46397	-2.46388	-2.46416	-2.46442	-2.46415	-2.46432	-2.4641	-2.46415	-2.46386	-2.46403	-2.46412	-2.46426	-2.46466	-2.46477	-2.46369	-2.46416	-2.46403	-2.46433	-2.46414	-2.46408	-2.46404	-2.46447	-2.4644	-2.46407	-2.4641	-2.46433	-2.46421	-2.46437	-2.46433	-2.4637	-2.4644	-2.4639	-2.46419	-2.46453	-2.46409	-2.46406	-2.46447	-2.46399	-2.4641	-2.46414	-2.46383	-2.4643	-2.46474	-2.46407	-2.46443	-2.4638	-2.4639	-2.46401
BnaAnng38810D	-1.78104	-1.80465	-1.80838	-1.78468	-1.68977	-1.80034	-1.74542	-1.8104	-1.80897	-1.80626	-1.80844	-1.80816	-1.80096	-1.80378	-1.80547	-1.80409	-1.80821	-1.81673	-1.66018	-1.81062	-1.80736	-1.81442	-1.77931	-1.80643	-1.8077	-1.81601	-1.79818	-1.81661	-1.80145	-1.81454	-1.81262	-1.81078	-1.80791	-1.7762	-1.80649	-1.81278	-1.81183	-1.80701	-1.80736	-1.77985	-1.809	-1.81135	-1.81079	-1.80146	-1.81174	-1.80442	-1.80875	-1.81372	-1.82007	-1.81309	-1.81276	-1.77493	-1.8136	-1.82118	-1.80349	-1.8103	-1.79593	-1.81323	-1.81228	-1.80928	-1.81067	-1.80608
BnaAnng38820D	-1.87281	-1.86542	-1.86923	-1.84502	-1.84262	-1.86102	-1.86794	-1.83979	-1.86983	-1.86706	-1.86928	-1.86901	-1.87292	-1.86453	-1.86626	-1.86485	-1.86906	-1.84719	-1.84294	-1.87152	-1.86819	-1.87443	-1.83858	-1.83574	-1.86853	-1.87606	-1.86761	-1.87812	-1.86215	-1.84305	-1.8096	-1.87168	-1.86875	-1.86787	-1.8673	-1.87372	-1.87275	-1.86783	-1.86819	-1.8716	-1.86986	-1.87226	-1.87169	-1.86216	-1.87266	-1.83369	-1.8696	-1.84318	-1.89013	-1.87307	-1.8422	-1.86657	-1.8736	-1.84953	-1.76974	-1.87119	-1.87943	-1.87322	-1.87321	-1.86918	-1.87061	-1.86688
BnaAnng38860D	5.20336	5.25547	5.13789	5.23416	5.21657	5.10287	5.13105	4.80898	5.63279	5.1669	5.0968	5.10808	5.42207	5.18042	5.42971	5.85744	5.23668	5.64064	5.8288	5.42757	4.76498	5.31008	4.69038	5.11735	5.023	5.75712	5.41608	5.21012	5.03168	5.13315	5.10142	5.39376	5.91507	5.13407	5.89777	5.37447	5.16072	5.1147	5.40887	5.46188	5.87627	5.47911	5.14203	5.5003	5.50647	5.38621	5.04414	4.43048	5.06834	5.27522	5.0897	5.77031	4.74836	4.61567	5.68899	5.44287	5.76669	5.07729	5.22876	4.98836	4.96764	5.25504
BnaAnng38870D	-2.16785	-2.16372	-2.16585	-2.16993	-2.16858	-2.14366	-2.16513	-2.167	-2.16619	-2.16464	-2.16588	-2.16573	-2.16382	-2.16322	-2.16419	-2.1634	-2.16575	-2.15178	-2.14959	-2.16713	-2.14766	-2.16719	-2.16476	-2.16474	-2.16546	-2.1681	-2.17316	-2.17092	-2.16189	-2.16726	-2.16616	-2.14961	-2.16558	-2.16509	-2.16477	-2.15076	-2.16782	-2.16507	-2.16527	-2.16718	-2.1662	-2.16755	-2.16722	-2.1619	-2.16777	-2.16359	-2.16606	-2.1689	-2.16848	-2.16643	-2.15074	-2.16437	-2.16672	-2.15143	-2.16306	-2.14934	-2.17206	-2.16651	-2.16808	-2.16425	-2.16505	-2.16454
BnaAnng38880D	-1.07637	-1.06787	-1.07404	-1.04093	-1.03544	-1.06072	-1.07196	-0.820085	-1.02494	-1.07053	-1.07414	-1.02284	-1.07515	-1.06642	-1.06923	-1.01583	-1.07376	-1.08034	-1.07823	-1.02917	-1.07236	-1.03982	-0.985316	-1.0197	-1.07291	-1.04339	-1.05771	-1.04476	-1.06256	-1.0783	-1.07716	-1.02957	-1.07327	-0.96962	-1.07092	-1.07692	-1.07633	-1.07178	-1.07236	-1.02937	-1.02501	-1.031	-1.07567	-1.06258	-1.03196	-1.01638	-1.07435	-1.03675	-0.992048	-1.07744	-1.0769	-1.06974	-1.03793	-1.01463	-1.06594	-1.02836	-1.03225	-1.07753	-1.0333	-1.02733	-1.07596	-1.07024
BnaAnng38900D	4.79338	4.82882	4.83786	4.60668	4.45895	4.50856	4.67083	4.70546	4.51693	4.8288	4.36109	4.49688	4.52938	4.72166	4.35996	4.49258	4.71372	4.71777	4.32847	4.5859	4.96517	4.57394	4.83332	4.60352	4.9511	4.28609	4.50426	4.8004	4.75279	4.5421	4.60446	4.61838	4.50508	4.83642	4.20292	4.63248	4.74968	4.77937	4.76583	4.56334	4.34456	4.54057	4.56033	4.29001	4.67182	4.51163	4.61225	4.54769	4.73061	4.72721	4.68188	4.67391	4.83087	4.65011	4.5413	4.72691	4.5098	4.39554	4.63425	4.80792	4.57252	4.77393
BnaAnng38910D	5.89522	6.1366	5.98435	5.9851	5.84197	5.89992	5.71287	5.82774	5.64496	5.79855	5.99282	5.97211	5.88036	5.97617	6.15456	5.86796	6.02635	5.87033	5.71027	6.0833	5.71731	6.20001	6.18361	6.07071	6.25557	5.7439	6.2617	6.21294	6.20774	5.79415	6.03093	6.1453	5.58091	6.10767	5.86084	5.95465	5.73657	6.05289	5.96373	6.02319	5.91926	6.18887	5.94991	5.9405	5.86176	5.64128	5.98841	5.67078	5.95091	5.87803	5.69309	5.90898	6.33583	5.8663	5.86314	5.96403	5.84683	6.00154	5.90498	5.90089	5.70897	6.14602
BnaAnng38920D	-2.40506	-2.40361	-2.40436	-2.40579	-2.40532	-2.40275	-2.40411	-2.40476	-2.40448	-2.40393	-2.40437	-2.40432	-2.40415	-2.40344	-2.40378	-2.4035	-2.40433	-2.40534	-2.40457	-2.40481	-2.40416	-2.40457	-2.40372	-2.39779	-2.40422	-2.40489	-2.40617	-2.40614	-2.40297	-2.40459	-2.40421	-2.40484	-2.40427	-2.40409	-2.40398	-2.40524	-2.39887	-2.40409	-2.40416	-2.40482	-2.40448	-2.40495	-2.40484	-2.40297	-2.40503	-2.40357	-2.40443	-2.40543	-2.39836	-2.4043	-2.40524	-2.40384	-2.40441	-2.40467	-2.40338	-2.40474	-2.40628	-2.40433	-2.40514	-2.40354	-2.40382	-2.4039
BnaAnng38930D	-2.46456	-2.46379	-2.46419	-2.46495	-2.4647	-2.46334	-2.46406	-2.46441	-2.46425	-2.46396	-2.4642	-2.46417	-2.46415	-2.4637	-2.46388	-2.46373	-2.46417	-2.46458	-2.46417	-2.46443	-2.46408	-2.46417	-2.46371	-2.46398	-2.46412	-2.46434	-2.46495	-2.46513	-2.46345	-2.46418	-2.46397	-2.46445	-2.46414	-2.46405	-2.46399	-2.46466	-2.46456	-2.46405	-2.46408	-2.46444	-2.46426	-2.46451	-2.46445	-2.46017	-2.46455	-2.46377	-2.46423	-2.46476	-2.46407	-2.46402	-2.46466	-2.46391	-2.46408	-2.46415	-2.46367	-2.46439	-2.46507	-2.46404	-2.46461	-2.46362	-2.46377	-2.46395
BnaAnng38940D	-2.3456	-2.34318	-2.34443	-2.34681	-2.34603	-2.34174	-2.34401	-2.3348	-2.34463	-2.34372	-2.34445	-2.34436	-2.34387	-2.34289	-2.34346	-2.343	-2.34437	-2.3465	-2.34521	-2.34518	-2.34409	-2.33491	-2.34379	-2.34378	-2.3442	-2.34574	-2.34809	-2.34739	-2.34211	-2.34525	-2.34461	-2.34523	-2.34427	-2.34398	-2.3438	-2.3459	-2.33528	-2.34397	-2.34409	-2.3452	-2.34463	-2.34542	-2.34523	-2.34212	-2.34555	-2.34311	-2.34455	-2.33591	-2.34533	-2.34476	-2.34589	-2.34356	-2.34494	-2.34559	-2.34279	-2.34507	-2.34806	-2.34481	-2.34573	-2.34349	-2.33366	-2.34366
BnaAnng38950D	8.8486	8.82185	8.81823	9.17811	9.3331	8.82037	8.94181	8.62069	9.4656	8.77121	9.08206	8.92763	9.09118	8.56901	8.70679	9.41144	8.77959	9.5855	9.72599	9.47781	8.62897	8.98824	8.55316	8.82121	8.88447	9.58376	9.07263	9.07628	8.95816	8.77107	8.79564	9.27647	9.56966	9.04915	9.48502	9.29407	9.02279	9.02599	8.99781	9.63553	9.47782	9.42207	8.92766	8.76967	9.12856	9.11703	8.67164	8.8473	8.96765	9.01929	8.89388	9.50343	9.07342	8.73957	8.87178	9.34085	9.12824	8.93406	9.08277	8.69893	8.57521	9.03653
BnaAnng38960D	4.56042	3.9323	4.10507	4.19572	3.89392	4.15465	4.48655	4.43383	4.00792	4.37002	4.07718	4.1872	3.94833	4.02546	3.91257	3.70339	4.00093	4.09804	4.34632	3.93572	4.57094	3.90983	4.49818	4.05048	4.27383	4.14163	4.17882	4.26686	4.41129	4.10112	3.98981	4.10428	3.85479	4.06236	3.85335	4.04295	4.15737	4.03413	3.93288	3.82087	4.25205	3.91639	4.1705	4.25966	4.09677	4.07535	4.38582	4.25948	4.16962	4.08011	4.2768	3.75608	3.73438	3.71891	4.10153	4.02268	3.96013	4.36323	3.96627	4.1882	4.36938	3.8263
BnaAnng38970D	-1.81141	-1.80508	-1.80834	-1.81459	-1.81253	-1.77431	-1.80724	-1.81011	-1.80886	-1.80648	-1.80839	-1.80815	-1.80173	-1.80431	-1.7788	-1.80459	-1.7812	-1.81201	-1.78165	-1.8103	-1.80745	-1.80864	-1.80491	-1.80663	-1.80774	-1.78303	-1.82089	-1.81551	-1.80227	-1.80874	-1.80706	-1.81044	-1.80793	-1.80717	-1.80669	-1.81219	-1.70337	-1.80714	-1.80745	-1.81037	-1.80888	-1.81094	-1.81045	-1.77529	-1.81128	-1.80488	-1.80866	-1.81301	-1.76075	-1.80747	-1.78517	-1.80606	-1.80792	-1.81461	-1.80406	-1.81002	-1.7899	-1.80759	-1.75776	-1.80414	-1.80536	-1.80633
BnaAnng38980D	3.4377	3.6694	3.54609	3.67998	3.43691	3.74542	3.90037	3.75183	3.40653	3.68945	3.54475	3.66668	3.40741	3.47274	3.67994	3.152	3.58	3.8426	3.47658	3.30947	3.20759	3.66311	3.69221	3.45742	3.67929	3.36587	3.5017	3.75985	3.6799	3.39134	3.42491	3.51807	3.49418	3.51331	3.71218	3.78265	3.51976	3.44557	3.50627	3.49206	3.53154	3.70135	3.545	4.00719	3.69017	3.49871	3.65099	3.13023	3.5181	3.66039	3.4459	3.35545	3.26784	3.76793	3.43745	3.63545	3.46025	3.22216	3.40119	3.97803	3.67992	3.66396
BnaAnng39000D	-2.27743	-2.28347	-2.28442	-2.28625	-2.28565	-2.28237	-2.2841	-2.28494	-2.28457	-2.28388	-2.28444	-2.28437	-2.28382	-2.28325	-2.28368	-2.28333	-2.28438	-2.28486	-2.28387	-2.285	-2.28416	-2.28387	-2.28278	-2.27604	-2.28425	-2.28428	-2.28624	-2.28669	-2.28265	-2.2839	-2.28341	-2.28504	-2.2843	-2.27619	-2.28394	-2.28555	-2.2853	-2.28407	-2.28416	-2.28502	-2.28458	-2.28518	-2.28504	-2.28265	-2.28528	-2.28341	-2.28452	-2.28579	-2.27628	-2.28353	-2.28554	-2.28376	-2.28366	-2.28433	-2.28317	-2.28491	-2.28605	-2.28356	-2.28542	-2.28255	-2.28291	-2.28384
BnaAnng39050D	0.593437	0.496152	0.429765	0.563456	0.504651	0.513552	0.432264	0.425826	0.428603	0.489757	0.429653	0.482261	0.488395	0.557747	0.492875	0.438376	0.430094	0.683273	0.418174	0.604371	0.485389	0.458633	0.426086	0.593146	0.63048	0.415411	0.440618	0.517604	0.509076	0.534391	0.623914	0.4251	0.483235	0.588482	0.433521	0.694735	0.468329	0.486765	0.485382	0.644201	0.479026	0.470103	0.472208	0.50903	0.554262	0.437702	0.429041	0.419635	0.463779	0.504514	0.42139	0.950868	0.54064	0.50755	0.439606	0.607171	0.404675	0.462852	0.466657	0.65783	0.425099	0.490444
BnaAnng39060D	8.4839	8.6729	8.58757	8.29131	8.07965	8.28612	8.32445	8.50518	8.43059	8.91133	8.60242	8.45735	8.73072	8.72044	8.50972	8.39821	8.17596	8.53554	8.24483	8.26566	8.93432	8.18792	8.61979	8.21231	8.54599	8.49562	8.48331	8.34751	8.1368	8.27352	8.75318	8.42512	8.27924	8.46676	8.13624	8.36542	8.68519	8.53191	8.4214	8.17105	8.29489	7.93569	8.71019	8.69678	8.45164	8.37424	8.57353	8.80225	8.859	8.49796	8.76304	8.57133	8.2367	8.78862	8.30464	8.34815	8.33922	8.55643	8.41115	8.37998	8.68393	8.13665
BnaAnng39070D	-0.558677	-0.397496	-0.555946	-0.56128	-0.521455	-0.546567	-0.554922	-0.47313	-0.55642	-0.554209	-0.555992	-0.555772	-0.560401	-0.391787	-0.553554	-0.497269	-0.555812	-0.555734	-0.552532	-0.557715	-0.506418	-0.552525	-0.545901	-0.554352	-0.555393	-0.55387	-0.542953	-0.50024	-0.548659	-0.552626	-0.55055	-0.515493	-0.507916	-0.505552	-0.554404	-0.520511	-0.441584	-0.554834	-0.289794	-0.557777	-0.510829	-0.558273	-0.557843	-0.548681	-0.558565	-0.498212	-0.556242	-0.56002	-0.407863	-0.551385	-0.559323	-0.553811	-0.441325	-0.232859	-0.55187	-0.514256	-0.446961	-0.551506	-0.558974	-0.544237	-0.546873	-0.502886
BnaAnng39080D	-0.485546	-0.426045	-0.436422	-0.488225	-0.486519	-0.47392	-0.481675	-0.48438	-0.438013	-0.480938	-0.482778	-0.482551	-0.447705	-0.47878	-0.480262	-0.479055	-0.391194	-0.48065	-0.418647	-0.442362	-0.48188	-0.47726	-0.469078	-0.481086	-0.388867	-0.478675	-0.521035	-0.489403	-0.304392	-0.477365	-0.473815	-0.484681	-0.482343	0.0630653	-0.431235	-0.447815	-0.485502	-0.481584	-0.481882	-0.484619	-0.483242	-0.260623	-0.484687	-0.476074	-0.485431	-0.479347	-0.437415	-0.486929	-0.451535	-0.474709	-0.486212	-0.480528	-0.250224	-0.510549	-0.478522	-0.4843	-0.484531	-0.415674	-0.408753	-0.408077	-0.470069	-0.289888
BnaAnng39110D	4.3498	4.10127	4.08817	4.04343	4.17485	4.02312	4.48555	4.00548	4.17486	4.20551	3.9711	4.40599	4.00029	4.19022	4.38718	4.18119	4.2474	4.13466	4.16166	4.1935	4.25004	4.36059	4.25152	4.14388	4.33485	3.99125	4.21743	4.08264	4.52822	4.63254	4.1473	4.37122	4.35	4.12608	4.02042	3.782	4.47061	4.12705	4.43471	4.42879	4.29089	3.89945	3.99519	4.29113	4.26124	3.89166	4.59139	4.24997	4.01243	4.16789	4.08377	4.19171	4.21648	3.56799	4.50636	4.11027	4.22791	4.16392	4.14133	4.31266	4.59654	3.99806
BnaAnng39120D	-2.46473	-2.46363	-2.4642	-2.46528	-2.46492	-2.46298	-2.464	-2.4645	-2.46429	-2.46387	-2.4642	-2.46416	-2.46414	-2.4635	-2.46375	-2.46354	-2.46417	-2.46504	-2.46445	-2.46454	-2.46404	-2.46445	-2.46381	-2.4639	-2.46409	-2.4647	-2.46557	-2.46554	-2.46314	-2.46447	-2.4595	-2.46456	-2.46412	-2.46399	-2.46391	-2.46486	-2.46472	-2.46399	-2.46404	-2.45986	-2.46429	-2.46465	-2.46456	-2.46315	-2.46471	-2.46359	-2.46425	-2.46501	-2.46432	-2.46425	-2.46486	-2.4638	-2.46433	-2.46444	-2.46345	-2.46449	-2.46575	-2.46427	-2.46479	-2.46367	-2.46388	-2.46385
BnaAnng39130D	4.27033	3.27958	3.2254	3.42707	3.84248	3.34443	4.83569	3.83668	3.25588	3.4173	3.53936	3.66278	3.42572	3.75382	3.50748	3.28793	3.48148	3.35364	4.26159	3.23075	3.19756	3.59443	3.33345	3.52143	3.27568	3.70418	3.42352	3.3884	3.27676	3.50854	3.54777	3.59276	4.32539	3.6042	3.44957	3.19886	4.17819	3.36512	3.23994	3.69371	3.52598	3.5258	3.56644	3.63688	3.51635	3.63769	3.53193	4.23044	3.51296	3.44554	3.46581	3.21838	3.33808	3.30999	3.43063	3.4049	3.4089	3.44301	3.44989	3.56668	3.76658	3.42069
BnaAnng39140D	2.48634	2.70619	2.36696	2.52743	2.4705	2.48662	2.97697	2.63953	2.48567	2.78446	2.64031	2.71291	2.51385	2.50236	2.38914	2.45038	2.45408	2.45698	3.14465	2.46634	2.50497	2.63403	2.43397	2.47319	2.75486	2.38759	2.65779	2.55205	2.88718	2.49768	2.51914	2.38907	2.75045	2.58908	2.59737	2.3352	2.78164	2.70048	2.41969	2.72423	2.75939	2.42168	2.56856	2.42082	2.55426	2.6288	2.96006	2.69034	2.443	2.60952	2.50783	2.567	2.50808	2.37175	2.767	2.31076	2.88246	2.60751	2.54614	2.37925	2.54124	2.60351
BnaAnng39150D	0.868394	0.98	0.716871	0.73866	0.70723	0.734407	0.818686	0.80006	0.715636	0.823734	0.811105	0.942396	0.845485	0.941238	0.723084	0.726103	0.76577	0.853293	0.724555	0.798852	0.817276	0.724571	1.17259	0.721018	0.767825	0.82249	0.68336	0.795975	0.909196	0.724314	0.728507	0.987453	0.945013	0.77043	0.772674	0.962681	0.940334	0.86613	0.863495	0.712084	0.762674	0.872912	0.711911	0.852551	0.710015	0.725375	0.763657	0.782345	0.863444	0.727485	0.708019	0.775576	0.836768	0.953219	0.840244	0.800615	0.707029	0.727176	0.789854	0.7359	0.732809	0.721762
BnaAnng39160D	7.65874	8.06451	7.06854	7.47825	7.72425	8.1291	6.75308	7.14867	7.26588	8.25688	7.90531	6.67928	7.82816	8.17217	7.40317	8.39948	7.85677	8.65258	7.02401	7.31944	7.08859	7.46799	7.21471	6.96097	7.20329	7.87424	6.99761	7.17635	7.137	7.88733	7.22748	7.31005	7.22981	7.13584	7.12971	7.64973	7.78413	7.15227	8.01028	7.1374	7.67937	6.51012	7.98526	7.33352	7.89439	7.38533	6.97445	7.68099	8.83185	7.23551	8.22692	8.38948	7.18543	8.24649	7.22689	7.29245	6.95482	7.12075	7.09283	7.21331	7.12656	7.00604
BnaAnng39180D	2.62861	2.06817	2.09579	2.36238	2.77796	2.21924	3.01568	2.16771	2.30793	2.30493	2.31589	2.27866	2.40126	2.07338	2.11794	2.28666	2.35908	2.1536	3.41785	2.07916	2.15272	2.23891	2.07418	2.16141	2.10095	2.9576	2.3589	2.06744	2.32042	2.04836	2.11304	2.0326	2.51235	2.10587	2.11011	2.02155	2.5499	2.10613	2.20006	2.54733	2.22569	2.11664	2.24345	2.14914	2.46522	2.33066	2.18519	2.94943	1.82134	2.10948	2.55508	2.26536	2.10552	2.11988	2.18917	2.16876	2.26272	2.38348	2.1868	2.13895	2.07111	2.0597
BnaAnng39190D	-2.46443	-2.4639	-2.46417	-2.4647	-2.46453	-2.46357	-2.46179	-2.46432	-2.46422	-2.46401	-2.46418	-2.46416	-2.46414	-2.46383	-2.46396	-2.46385	-2.46416	-2.46444	-2.46416	-2.46434	-2.4641	-2.46415	-2.46384	-2.46403	-2.46412	-2.46427	-2.4647	-2.46483	-2.46366	-2.46416	-2.46402	-2.46435	-2.46414	-2.46407	-2.46403	-2.4645	-2.46443	-2.46407	-2.4641	-2.46434	-2.46422	-2.46439	-2.46435	-2.46366	-2.46442	-2.46388	-2.4642	-2.46457	-2.46409	-2.46406	-2.4645	-2.46398	-2.46409	-2.46415	-2.46381	-2.46431	-2.46479	-2.46407	-2.46446	-2.46377	-2.46388	-2.464
BnaAnng39200D	1.67062	1.84288	1.62653	1.56855	1.47361	1.64154	1.72521	1.60926	1.81632	1.64523	1.66862	1.49027	1.72248	1.56187	1.69948	1.56012	1.4901	1.53902	1.71192	1.52504	1.72233	1.52286	1.80283	1.6894	1.58722	1.59039	1.58832	1.55593	1.57501	1.67598	1.6181	1.5658	1.67398	1.54386	1.59585	1.51428	1.59745	1.54404	1.87786	1.91562	1.74213	1.56198	1.68281	1.57494	1.92421	1.75771	1.78324	1.71542	1.3748	1.52973	1.75996	1.6495	1.48304	1.70442	1.50707	1.56906	1.754	1.57189	1.59376	1.81514	1.63472	1.49763
BnaAnng39210D	2.78408	2.49272	2.5564	2.5475	2.59433	2.55595	2.4993	2.37324	2.34861	2.55422	2.62692	2.31247	2.3876	2.3553	2.33856	2.29863	2.40033	2.51028	2.44453	2.28932	2.45405	2.58193	2.73746	2.32921	2.44937	2.31249	2.68063	2.51454	2.53957	2.40592	2.47146	2.28784	2.73838	2.36999	2.27905	2.48118	2.70681	2.75915	2.75101	2.28857	2.50869	2.47091	2.54829	2.32035	2.59375	2.39985	2.26104	2.80732	2.39367	2.3006	2.51313	2.23202	2.45671	2.67471	2.55646	2.41344	2.35525	2.46235	2.31305	2.52305	2.45925	2.33258
BnaAnng39250D	9.08656	8.99532	9.11353	9.06773	9.12404	9.13622	9.00635	9.25035	9.1324	9.20475	9.25553	8.87425	9.05619	8.94395	9.11463	9.10149	9.06429	9.00359	9.09072	8.98763	8.99698	9.0438	8.93255	9.046	8.88622	9.16609	8.98644	8.88312	9.12402	9.00835	8.98665	8.98077	9.24323	9.05766	8.93934	8.80976	8.91345	8.87164	9.05641	9.04373	9.0128	8.9904	9.04135	9.113	8.94751	9.2532	9.19585	9.04685	8.91514	9.01826	9.10821	8.96831	8.90667	9.01045	9.15964	9.14036	9.22118	9.17812	9.09727	9.18667	9.06986	9.06584
BnaAnng39260D	3.84151	3.30173	3.56996	4.06932	4.64597	3.47423	5.14084	3.70695	3.71741	3.32714	3.73216	3.88407	3.68623	3.4632	3.51885	3.54752	3.29716	3.48852	5.19752	3.26094	3.35485	3.44184	3.35809	3.37047	3.72119	3.8776	3.28487	3.23079	3.50624	3.48426	3.61115	3.2988	4.80035	3.73883	3.99211	3.19035	4.86702	3.48724	3.6975	3.7263	3.90997	3.59486	3.33758	3.93166	3.79871	4.35954	3.86578	4.38073	3.47204	3.79796	3.47059	3.63125	3.50251	3.29032	3.72593	3.96247	3.79141	4.16733	3.75778	3.63783	3.74236	3.28161
BnaAnng39270D	-1.59866	-1.59244	-1.59564	-1.60082	-1.59977	-1.58873	-1.59456	-1.59739	-1.59615	-1.54072	-1.56915	-1.59546	-1.58732	-1.59169	-1.59314	-1.59196	-1.5955	-1.59237	-1.56251	-1.57103	-1.59477	-1.58905	-1.58539	-1.59397	-1.43577	-1.59042	-1.60328	-1.53557	-1.58968	-1.58916	-1.58751	-1.59771	-1.59524	-1.5945	-1.59402	-1.59943	-1.59861	-1.59447	-1.59477	-1.59764	-1.59618	-1.5982	-1.57117	-1.58969	-1.59854	-1.59224	-1.59596	-1.57369	-1.59625	-1.58791	-1.59941	-1.59341	-1.58835	-1.59693	-1.59144	-1.5973	-1.5964	-1.58803	-1.57246	-1.58463	-1.58583	-1.59367
BnaAnng39280D	3.53518	3.47035	3.25589	3.58843	3.23091	3.26769	3.83594	3.50397	3.46085	3.25685	3.25487	3.45162	3.56287	3.34081	3.57851	3.25316	3.22351	3.27852	3.62567	3.30897	3.58496	3.39118	3.37453	3.46208	3.23223	3.51473	3.34245	3.29461	3.15201	3.38889	3.12274	3.21367	3.57004	3.35002	3.21421	3.23807	3.53674	3.41677	3.44025	3.21502	3.40284	3.26498	3.36286	3.34186	3.34214	3.66657	3.78196	3.46431	3.29155	3.62301	3.34616	3.30328	3.11197	3.37027	3.56634	3.42878	3.38727	3.50044	3.33036	3.1594	3.41607	3.05013
BnaAnng39290D	5.39292	5.33934	5.2949	5.59571	5.36031	5.27956	5.54176	5.36424	5.52663	5.38554	5.49579	5.15696	5.26606	5.26786	5.47253	5.60296	5.35246	5.43087	5.81809	5.67508	5.37251	5.57194	5.27412	5.90793	5.17543	5.44848	5.28898	5.22563	5.40824	5.36047	5.48306	5.24277	5.72956	5.31582	5.49345	5.74171	5.31552	5.33528	5.30245	5.49791	5.578	5.52798	5.36139	5.18287	5.41244	5.34897	5.29629	5.41748	5.41909	5.633	5.66024	5.31239	5.60917	5.40595	5.15976	5.55375	5.42413	5.53535	5.57268	5.05818	5.25452	5.46248
BnaAnng39300D	0.160404	0.184881	0.122017	0.112073	0.234217	0.200241	0.123897	0.165217	0.121144	0.179268	0.171782	0.122338	0.155454	0.128999	0.182002	0.186868	0.172541	0.187737	0.162964	0.118749	0.123532	0.162989	0.124338	0.17867	0.316067	0.157896	0.0243414	0.177477	0.13261	0.117911	0.120671	0.11852	0.12271	0.672738	0.178449	0.47461	0.160587	0.124058	0.12353	0.118632	0.121105	0.162125	0.11851	0.196238	0.117167	0.185696	0.170729	0.114446	0.374654	0.119994	0.115751	0.233626	0.409774	0.202724	0.12945	0.333865	0.137873	0.1669	0.159138	0.283062	0.123562	0.330065
BnaAnng39310D	4.71781	4.86309	4.76904	4.82889	4.72314	5.15438	4.69992	4.8302	5.10794	4.6531	4.80919	4.8606	4.76078	4.81971	5.02923	4.85956	4.73116	5.08047	4.85816	5.10814	4.64157	4.97619	5.00495	4.98988	4.8584	4.69217	4.91255	4.88314	5.085	4.9335	5.01174	4.77846	4.96722	4.65236	4.90551	4.89915	4.87601	4.8639	4.91221	4.93863	5.16673	5.24219	4.83301	5.03589	4.74192	4.89594	4.73374	4.63182	4.6604	5.14075	4.86966	5.03639	4.73277	4.60251	4.65973	5.20389	4.90285	4.72178	4.87342	4.28963	4.55049	4.80954
BnaAnng39320D	10.3622	8.02643	7.99139	7.83734	7.80747	8.54295	8.09405	7.77705	8.68863	8.77401	8.18732	8.24771	8.35265	7.75524	8.33881	8.44899	9.72241	8.20537	8.20357	9.6552	8.16174	9.57963	9.17213	8.11441	9.83454	7.18238	9.60037	9.91039	8.75459	10.0116	9.13759	10.1201	8.40891	8.50584	8.70873	8.29943	7.26973	8.74152	8.1877	8.86345	9.19982	8.826	9.66709	8.94364	8.45065	7.87684	7.72712	7.27765	8.27589	8.33743	7.8126	7.40102	10.0934	8.70913	8.97744	8.3708	7.27667	8.36972	8.11058	8.68428	7.76738	9.4941
BnaAnng39330D	1.80102	1.41389	1.40322	1.50732	1.80227	1.54155	1.86208	1.43788	1.66984	1.45666	1.48851	1.78049	1.61597	1.41648	1.46036	1.46698	1.48989	1.42668	1.94496	1.43693	1.45151	1.50446	1.45127	1.50112	1.44998	1.49647	1.3846	1.38094	1.47992	1.43809	1.64385	1.64659	1.61096	1.49719	1.50072	1.39153	1.5035	1.69589	1.57776	1.58185	1.44408	1.47102	1.43621	1.72973	1.53837	1.60604	1.56494	1.66601	1.30137	1.51112	1.39158	1.4106	1.44093	1.31983	1.41735	1.47719	1.46227	1.57587	1.5337	1.52989	1.66069	1.78125
BnaAnng39340D	-2.34573	-2.34308	-2.34444	-2.33575	-2.3462	-2.3415	-2.34398	-2.34518	-2.34466	-2.34366	-2.34446	-2.34436	-2.34004	-2.34276	-2.34338	-2.34287	-2.34438	-2.34601	-2.3446	-2.34526	-2.34407	-2.34459	-2.34303	-2.33242	-2.34419	-2.34518	-2.34481	-2.3477	-2.3419	-2.34464	-2.34393	-2.34532	-2.34427	-2.33265	-2.34375	-2.34606	-2.34571	-2.34394	-2.34407	-2.34529	-2.34467	-2.34553	-2.34532	-2.34191	-2.34567	-2.34299	-2.34458	-2.3464	-2.35144	-2.34411	-2.34605	-2.34349	-2.3443	-2.34502	-2.34265	-2.34515	-2.34772	-2.34416	-2.34587	-2.3314	-2.34322	-2.3436
BnaAnng39350D	-2.22847	-2.22408	-2.22634	-2.23067	-2.22924	-2.22147	-2.22558	-2.22757	-2.2267	-2.22505	-2.22638	-2.22621	-2.22459	-2.22355	-2.22458	-2.22374	-2.22624	-2.23273	-2.23039	-2.2277	-2.22573	-2.23039	-2.2278	-2.22516	-2.22593	-2.23135	-2.23632	-2.21302	-2.22214	-2.21176	-2.2293	-2.2278	-2.22606	-2.22553	-2.2252	-2.22901	-2.22843	-2.22551	-2.22573	-2.22775	-2.22672	-2.22814	-2.2278	-2.22215	-2.20968	-2.22394	-2.22656	-2.22958	-2.23134	-2.22958	-2.229	-2.22477	-2.22989	-2.12036	-2.22338	-2.22751	-2.21821	-2.22967	-2.22871	-2.22727	-2.22812	-2.22495
BnaAnng39360D	8.61501	8.46343	8.53338	8.87901	8.67468	8.53328	8.40676	8.39034	8.47901	8.5614	8.28059	8.85758	8.52808	8.62055	8.46815	8.50491	8.47198	8.48	8.35989	8.69185	8.7044	8.37626	8.41767	8.31427	8.41549	8.65596	8.49811	8.76774	8.31657	8.28043	8.58796	8.63984	8.81567	8.54192	8.49864	8.45483	8.45172	8.66105	8.31068	8.53501	8.48981	8.51962	8.65096	8.37939	8.74011	8.4402	8.49542	8.71844	8.46902	8.4486	8.75756	8.58292	8.49705	8.27976	8.60765	8.46633	8.62772	8.61238	8.6419	8.49944	8.39805	8.30744
BnaAnng39370D	-2.16753	-2.16336	-2.16551	-2.16963	-2.16827	-2.16087	-2.12916	-2.16668	-2.16585	-2.14647	-2.14773	-2.16538	-2.16345	-2.16285	-2.16383	-2.16303	-2.16541	-2.16909	-2.14905	-2.1668	-2.16492	-2.16686	-2.1644	-2.16438	-2.1473	-2.16778	-2.17291	-2.17063	-2.16151	-2.16693	-2.16582	-2.16689	-2.16524	-2.16474	-2.16442	-2.16805	-2.1675	-2.16472	-2.16492	-2.16685	-2.16586	-2.16722	-2.1669	-2.16151	-2.16745	-2.16322	-2.16572	-2.16859	-2.16817	-2.16609	-2.15022	-2.16401	-2.16639	-2.16862	-2.16268	-2.16662	-2.15398	-2.16617	-2.16776	-2.16389	-2.14689	-2.16418
BnaAnng39380D	5.27155	5.02541	4.90574	5.44513	5.18987	5.06442	5.18104	5.20887	4.82128	5.0884	4.57279	5.0675	4.99002	5.4129	5.84408	4.92687	5.2004	5.20888	4.8998	5.09778	5.11819	4.90007	4.87793	5.1929	4.9722	5.02795	5.15307	5.32843	5.12595	5.22479	4.86775	5.13557	5.07765	4.86827	4.76686	5.48338	5.45143	4.82298	4.94387	4.89532	5.0685	4.87077	4.64912	5.21996	4.85623	4.78199	5.00778	5.06562	5.17692	4.71569	4.85246	4.86646	5.19386	5.11246	5.20153	4.9288	5.1263	5.18477	4.93646	5.2621	4.74848	4.99262
BnaAnng39390D	-1.8113	-1.80527	-1.75694	-1.78862	-1.78665	-1.80167	-1.80733	-1.81006	-1.80887	-1.80661	-1.80842	-1.8082	-1.81079	-1.80454	-1.80595	-1.8048	-1.80824	-1.80872	-1.80551	-1.81024	-1.80753	-1.8055	-1.80195	-1.78103	-1.80781	-1.80683	-1.8258	-1.8152	-1.8026	-1.8056	-1.80401	-1.78466	-1.80799	-1.78155	-1.8068	-1.81205	-1.81125	-1.78152	-1.80753	-1.81031	-1.78317	-1.81085	-1.81038	-1.77689	-1.81118	-1.77936	-1.80868	-1.78711	-1.79373	-1.80439	-1.81203	-1.80621	-1.80483	-1.78574	-1.8043	-1.80998	-1.7869	-1.80451	-1.81163	-1.80122	-1.80238	-1.80646
BnaAnng39400D	0.375336	0.409457	0.307067	0.330123	0.336253	0.375956	0.308643	0.343984	0.348199	0.356541	0.306996	0.350636	0.412575	0.364503	0.359026	0.312577	0.392046	0.366018	0.31885	0.343351	0.396101	0.378938	0.324746	0.443568	0.435356	0.316671	0.289649	0.406948	0.372224	0.378536	0.321345	0.342891	0.307646	0.354067	0.3558	0.467556	0.375584	0.308778	0.396093	0.304266	0.348118	0.446827	0.342871	0.316123	0.303067	0.362405	0.389526	0.300865	0.341214	0.320702	0.337361	0.403833	0.440781	0.443223	0.365459	0.382369	0.351146	0.320507	0.407396	0.463934	0.391707	0.528069
BnaAnng39420D	-2.52466	-2.5237	-2.5242	-2.52515	-2.52483	-2.52313	-2.52403	-2.52447	-2.52428	-2.52392	-2.52421	-2.52417	-2.52423	-2.52359	-2.52381	-2.52363	-2.52418	-2.52527	-2.52068	-2.5245	-2.52406	-2.52476	-2.5242	-2.52394	-2.52411	-2.52497	-2.52566	-2.52537	-2.52328	-2.52478	-2.52453	-2.52452	-2.52414	-2.52402	-2.52395	-2.52478	-2.52466	-2.52402	-2.52406	-2.52451	-2.52428	-2.52459	-2.52452	-2.52328	-2.52464	-2.52367	-2.52425	-2.52491	-2.52456	-2.52459	-2.52478	-2.52385	-2.52466	-2.52466	-2.52355	-2.52445	-2.52181	-2.52461	-2.52472	-2.52408	-2.52427	-2.52389
BnaAnng39440D	3.95691	3.83807	4.02926	3.65682	3.8109	3.62076	3.6751	4.00614	3.8095	3.79513	3.7964	3.80392	3.80903	3.99036	3.87924	3.78405	3.83085	3.98234	3.78234	3.78963	3.5268	3.9479	3.83177	3.62053	3.72617	3.99317	3.76898	3.84017	3.64506	3.80856	3.6999	3.90574	3.55282	3.80495	3.85043	3.92778	3.75595	3.94841	3.76587	3.90819	4.11759	3.57763	3.83478	3.6889	3.83058	3.73981	3.60425	3.55311	3.81733	3.75554	3.84497	3.63475	3.70986	3.63714	3.86976	3.71831	3.75709	3.61498	3.79131	3.38231	3.85229	3.59057
BnaAnng39450D	5.66668	5.80528	5.75212	5.8494	5.8517	5.5692	5.99294	6.13826	5.95808	5.74745	5.7356	5.89284	5.69686	5.79516	5.94593	5.98523	5.99611	5.84815	6.11239	5.94939	5.86782	6.03807	5.96118	6.10929	6.28271	5.92045	5.83329	6.22172	6.0543	5.82094	5.62291	5.74264	5.99988	5.89626	5.97495	5.74978	6.04622	5.92385	5.86774	6.00436	5.73694	5.76273	5.6542	6.05374	5.90342	5.89506	6.00212	6.03764	5.73446	5.88921	5.82315	6.048	5.88033	5.7432	5.59968	6.03449	6.37804	6.14922	6.06467	5.41718	5.97117	5.95642
BnaAnng39480D	-2.34542	-2.34331	-2.3444	-2.34648	-2.3458	-2.34205	-2.34403	-2.34499	-2.34457	-2.34378	-2.34442	-2.34434	-2.34391	-2.34306	-2.34355	-2.34315	-2.34435	-2.34564	-2.34452	-2.34505	-2.3441	-2.34452	-2.34328	-2.34383	-2.3442	-2.33599	-2.34704	-2.34699	-2.33338	-2.34455	-2.34399	-2.3361	-2.34426	-2.34401	-2.34385	-2.34568	-2.34541	-2.344	-2.3441	-2.34508	-2.33558	-2.34527	-2.3451	-2.34238	-2.34538	-2.34324	-2.34451	-2.34596	-2.34463	-2.34413	-2.34568	-2.34364	-2.34428	-2.34486	-2.34297	-2.34496	-2.34701	-2.34417	-2.34554	-2.34302	-2.34343	-2.34373
BnaAnng39500D	-0.818021	-0.812991	-0.773338	-0.758933	-0.818668	-0.806227	-0.606438	-0.817242	-0.816462	-0.814918	-0.816165	-0.816012	-0.757241	-0.763253	-0.814275	-0.812109	-0.816039	-0.811747	-0.805712	-0.817359	-0.815558	-0.8057	-0.799018	-0.815018	-0.771703	-0.808199	-0.853431	-0.820568	-0.807966	-0.757519	-0.802881	-0.778893	-0.772225	-0.770129	-0.815055	-0.818475	-0.781217	-0.770046	-0.815559	-0.817402	-0.816477	-0.817743	-0.741767	-0.807983	-0.781016	-0.715897	-0.816339	-0.78524	-0.639628	-0.755244	-0.818464	-0.814638	-0.804423	-0.830052	-0.71443	-0.817188	-0.816242	-0.755465	-0.649907	-0.797635	-0.799826	-0.814817
BnaAnng39510D	2.87073	2.88941	2.9708	2.93413	2.8176	2.96246	3.2725	3.04897	2.92549	2.68906	2.96964	2.97522	2.83364	2.66442	3.20038	2.80913	2.66822	3.07738	2.9732	2.72089	2.8052	2.68618	2.92973	2.97514	2.83959	2.71232	2.8829	2.77733	2.74185	2.85672	3.00939	2.71883	3.07767	3.03247	2.81822	2.99435	2.87178	2.76879	3.05852	2.95484	2.92497	2.81606	2.85868	2.79503	2.93363	2.97605	3.0882	2.57627	2.74764	2.79387	2.94105	2.87077	2.87201	3.13702	2.99405	2.99334	2.75748	2.87824	2.9786	3.03521	2.9652	2.73705
BnaAnng39590D	6.18129	6.04588	5.97838	5.99022	5.94008	5.8959	5.57736	6.08136	6.53921	6.07234	5.93882	5.73203	6.14828	5.7023	5.91851	6.75279	5.87225	6.14432	5.90768	6.30563	5.9267	6.06716	5.91859	5.93079	5.79849	6.50198	6.06501	6.05685	5.64959	5.70081	5.80466	5.97085	6.36209	5.90095	6.35649	6.21897	6.08194	6.00917	5.93994	6.2365	6.44961	6.10691	6.1721	5.94163	6.36257	6.37688	5.67482	5.78401	6.08539	6.13478	6.11873	6.63955	5.9898	6.02485	5.95051	6.18907	6.49919	5.777	6.53453	5.80421	5.87662	5.81226
BnaAnng39610D	0.576297	0.657319	0.641633	1.56292	0.57322	0.603112	0.587695	0.579866	0.583297	0.589728	0.584572	0.585223	0.456777	0.595465	0.653883	0.59475	0.585105	0.645758	0.663858	0.632184	0.587121	0.587989	0.599164	0.649862	0.644516	0.583573	2.4674	0.604981	0.737057	0.663348	0.592824	0.578954	0.585817	1.17024	0.589175	0.574149	0.576434	0.587948	0.701768	0.579143	0.583232	0.577584	0.578938	0.600669	0.627505	0.593989	0.58383	0.619279	0.346259	0.744813	0.623255	0.590844	0.5902	0.514552	0.724948	0.580107	0.563332	0.591213	0.625224	0.601347	0.597867	0.651316
BnaAnng39640D	-1.14515	-1.17524	-1.18035	-1.09178	-1.18355	-1.16932	-1.17862	-1.18237	-1.18116	-1.17744	-1.13811	-1.18005	-1.18299	-1.17404	-1.17636	-0.962867	-1.18012	-1.17676	-1.17147	-1.18246	-1.17895	-1.12914	-1.16562	-1.13535	-1.17941	-1.17365	-1.15424	-1.18513	-1.12852	-1.17163	-1.169	-1.18253	-1.17971	-1.1362	-1.09312	-1.11201	-1.18299	-1.09383	-1.17896	-1.1825	-1.13888	-1.18278	-1.18254	-1.12854	-1.18295	-1.17492	-1.13853	-1.18377	-1.21118	-1.16964	-1.14698	-1.17678	-1.08571	-1.19	-1.17364	-1.18232	-1.1419	-1.16983	-1.18318	-1.16441	-1.16632	-1.1772
BnaAnng39660D	7.86008	7.83964	8.20113	7.73853	7.58389	8.18185	7.742	8.08351	6.90781	7.8341	7.45886	7.74869	7.62529	8.51553	7.85058	7.77797	8.5491	7.63958	6.99597	7.87616	7.57878	8.40056	8.51671	8.2541	7.68027	7.21003	7.96128	7.78048	7.60179	8.94104	8.15357	8.13748	7.1155	7.60756	7.60909	8.02577	7.27622	7.75292	8.0286	7.54661	7.52806	7.34348	8.23319	7.90438	7.60643	7.05061	7.57146	7.7209	8.16394	7.36167	7.81246	7.75727	7.86763	8.14864	7.57332	7.12591	6.97461	7.30957	7.48332	7.81252	7.45061	7.55651
BnaAnng39670D	-2.28612	-2.28317	-2.28469	-2.2876	-2.28664	-2.28141	-2.28418	-2.28551	-2.28493	-2.28382	-2.28471	-2.2846	-2.28375	-2.28282	-2.28351	-2.28294	-2.28462	-2.28695	-2.27282	-2.2856	-2.28427	-2.28538	-2.28364	-2.28389	-2.28441	-2.28603	-2.28914	-2.2883	-2.28187	-2.28543	-2.28465	-2.28567	-2.27193	-2.28415	-2.28392	-2.28648	-2.28609	-2.28413	-2.28428	-2.28564	-2.28494	-2.26077	-2.28567	-2.28187	-2.28606	-2.28308	-2.28484	-2.28686	-2.28579	-2.28483	-2.28647	-2.28363	-2.28505	-2.2736	-2.2827	-2.28547	-2.28885	-2.28489	-2.28628	-2.28328	-2.27129	-2.28375
BnaAnng39680D	-0.845088	-0.828093	-0.882183	-0.886171	-0.847976	-0.87138	-0.881413	-0.883383	-0.838174	-0.831373	-0.793331	-0.882052	-0.883766	-0.876991	-0.829429	-0.827176	-0.882082	-0.883203	-0.880194	-0.88351	-0.881563	-0.880182	-0.87323	-0.880983	-0.835021	-0.881807	-0.904137	-0.887021	-0.822864	-0.880375	-0.877249	-0.883602	-0.835563	-0.881368	-0.881023	-0.810859	-0.807172	-0.881347	-0.881564	-0.842336	-0.838241	-0.843853	-0.883606	-0.873208	-0.884146	-0.878041	-0.794642	-0.780879	-0.883479	-0.777358	-0.884713	-0.735647	-0.778203	-0.811222	-0.876515	-0.883324	-0.816043	-0.878237	-0.845995	-0.871791	-0.823745	-0.88075
BnaAnng39690D	-2.28568	-2.28334	-2.28455	-2.28686	-2.28609	-2.28195	-2.28414	-2.2852	-2.27477	-2.28386	-2.28456	-2.28448	-2.28379	-2.28306	-2.28361	-2.28316	-2.28449	-2.28572	-2.2745	-2.28527	-2.28422	-2.28447	-2.28309	-2.28392	-2.28432	-2.28498	-2.28745	-2.28741	-2.28231	-2.28451	-2.28389	-2.28532	-2.28439	-2.28411	-2.28394	-2.28597	-2.28566	-2.2841	-2.28422	-2.2853	-2.28475	-2.28551	-2.28532	-2.28231	-2.28563	-2.28327	-2.28466	-2.28627	-2.27489	-2.28404	-2.28596	-2.28371	-2.28421	-2.28505	-2.28296	-2.28517	-2.28723	-2.28408	-2.27584	-2.28281	-2.28326	-2.27383
BnaAnng39700D	2.09889	1.90479	1.7839	1.87249	1.89719	1.89003	2.22013	1.99791	1.82379	1.93416	1.8277	1.91399	1.96286	2.21549	1.9426	1.80902	1.87219	1.93154	1.84414	1.77136	2.04131	1.79632	1.98135	1.93231	1.91887	1.99703	1.92022	1.79821	1.76634	1.88913	1.80698	1.99265	1.83156	1.83801	1.74545	1.96558	1.94558	1.883	2.04129	1.81137	1.90534	1.84487	1.99256	1.98694	1.97956	1.85799	1.78181	1.92273	2.07423	1.85438	1.93424	2.06474	1.94331	1.87327	1.81265	1.96473	1.84923	1.8533	1.7624	1.82724	1.92539	1.93601
BnaAnng39710D	5.89044	5.03495	5.16036	5.51172	5.62285	5.60771	5.23125	5.15408	4.52854	5.17862	5.23943	5.18641	5.13067	5.63618	5.24904	5.21024	5.81757	5.00597	4.84097	5.01668	4.54479	5.71783	5.22642	5.03243	5.00351	5.11672	5.13581	4.93574	5.15996	5.82098	5.38756	5.67478	4.91156	4.75229	4.84747	4.54433	5.04801	4.92294	5.73038	5.11061	4.80605	4.61216	4.958	5.27713	5.02052	5.27541	4.94272	5.28925	4.80429	5.03236	5.32269	5.03632	5.25922	4.96858	5.37262	4.59634	4.38033	4.81759	4.53579	4.75495	5.03189	5.0245
BnaAnng39720D	-0.35728	-0.196076	-0.26296	-0.326143	-0.358356	-0.34607	-0.353002	-0.313189	-0.309287	-0.352189	-0.307802	-0.307038	-0.316193	-0.349807	-0.351443	-0.350111	-0.354016	-0.356181	-0.352672	-0.356183	-0.353229	-0.352665	-0.348554	-0.352352	-0.353539	-0.354147	-0.40244	-0.361547	-0.347521	-0.352776	-0.350953	-0.356324	-0.35374	-0.352934	-0.352412	-0.319412	-0.316966	-0.211375	-0.353231	-0.356255	-0.354733	-0.356819	-0.35633	-0.347532	-0.316727	-0.350433	-0.0674428	-0.011052	-0.383703	-0.299203	-0.358016	-0.300232	-0.351894	-0.118955	-0.349523	-0.355902	-0.0598786	-0.351534	0.0387549	-0.347686	-0.292066	-0.352025
BnaAnng39730D	-1.55569	-1.62689	-1.63176	-1.60201	-1.55737	-1.62125	-1.58979	-1.6344	-1.63253	-1.62898	-1.55118	-1.63147	-1.61978	-1.62574	-1.62796	-1.62615	-1.59121	-1.58663	-1.42345	-1.63469	-1.63043	-1.64119	-1.63875	-1.62921	-1.63086	-1.64177	-1.66309	-1.64085	-1.58237	-1.60723	-1.60335	-1.6349	-1.5505	-1.54937	-1.62929	-1.63751	-1.63627	-1.62997	-1.63043	-1.63479	-1.63256	-1.63564	-1.63491	-1.62271	-1.63615	-1.62659	-1.63224	-1.63874	-1.64937	-1.64068	-1.63748	-1.62836	-1.64088	-1.65334	-1.62536	-1.59394	-1.64395	-1.64073	-1.63686	-1.6376	-1.63942	-1.62876
BnaAnng39740D	-2.46266	-2.46395	-2.46416	-2.46455	-2.46442	-2.46372	-2.46409	-2.46427	-2.46419	-2.46404	-2.46416	-2.46415	-2.46414	-2.46391	-2.464	-2.46392	-2.46415	-2.46436	-2.46415	-2.46428	-2.4641	-2.46415	-2.46391	-2.46405	-2.46412	-2.46423	-2.46455	-2.46465	-2.46378	-2.46415	-2.46405	-2.46429	-2.46413	-2.46409	-2.46406	-2.4644	-2.46435	-2.46408	-2.4641	-2.46429	-2.46419	-2.46432	-2.46429	-2.46378	-2.46434	-2.46394	-2.46418	-2.46445	-2.4641	-2.46407	-2.4644	-2.46402	-2.4641	-2.46414	-2.46389	-2.46426	-2.46461	-2.46408	-2.46437	-2.46386	-2.46394	-2.46403
BnaAnng39750D	5.29851	4.97869	4.85438	4.71653	4.82148	4.64845	5.03222	5.05159	4.60208	4.61557	4.64289	5.0718	4.63913	5.19084	4.66737	4.71311	5.14626	4.5328	4.83809	4.71388	5.38782	4.80842	4.73757	4.96872	4.82086	4.59923	4.97808	4.98375	4.54604	4.89188	5.01791	4.88409	4.85276	5.06965	4.9662	4.56187	4.85862	5.00108	4.44375	4.54603	4.45258	4.95386	4.96212	4.77268	4.67407	4.49607	5.20743	4.8293	4.93495	4.40994	4.5626	4.63085	4.70599	4.95537	4.48924	4.9822	4.99141	4.87956	4.95821	5.08283	5.20239	4.74681
BnaAnng39770D	4.59015	4.1974	4.35037	4.12284	4.21539	4.08995	4.36899	4.34705	4.41735	4.53633	4.39322	4.3344	4.09177	4.1209	4.29226	3.96455	4.33276	4.10185	4.07322	4.43727	4.43041	4.27092	3.86598	4.46318	4.41881	4.25257	4.17886	4.43636	4.25421	4.40965	4.38676	4.3936	4.10726	4.54925	4.205	4.2477	4.33786	4.29783	4.28673	4.05952	4.15969	4.3149	4.24926	4.32247	4.21919	4.35325	4.33809	4.57455	4.32575	4.24655	4.42989	4.10271	4.41306	4.59775	4.32444	4.09661	3.97932	4.3375	4.37768	4.58845	4.4492	4.09478
BnaAnng39780D	6.53703	6.06971	6.33366	6.29983	6.17809	6.21585	6.32206	6.24574	6.08914	6.24838	6.26352	6.31671	6.13351	6.06633	6.25339	6.19592	6.285	6.35446	6.08222	6.34434	6.29919	6.17808	6.40734	6.52024	6.49419	6.14936	6.23174	6.44637	6.41025	6.27216	6.46504	6.16202	5.90164	6.47771	6.40504	6.28352	6.12709	6.35774	6.11049	6.23894	6.07654	6.41908	6.14268	6.34204	6.14086	6.09542	6.18668	6.23383	6.15355	6.35888	6.14982	6.18938	6.33205	6.06692	6.22602	6.36951	6.36327	6.30234	6.28716	6.32059	6.23572	6.26861
BnaAnng39810D	0.865871	0.653318	0.825376	0.668199	0.974082	0.952792	0.64838	0.728139	0.691251	0.650094	0.645807	0.646337	0.803934	0.655098	0.755606	0.65446	0.694116	0.646568	0.709826	0.726969	0.697365	0.654271	0.788363	0.700985	0.647248	0.651049	0.494031	0.6942	0.659882	0.654031	0.657951	0.726118	0.695256	0.648525	0.749767	1.09052	0.831861	0.648592	0.697359	0.641497	0.778659	1.34032	0.641338	0.659859	0.63959	0.708889	0.737127	0.780856	0.574176	0.715201	0.637751	0.651047	1.32073	0.624807	0.655694	0.642247	0.637816	0.714634	0.638599	0.853982	0.661969	0.845837
BnaAnng39820D	-1.28861	-1.2794	-1.24081	-1.29026	-1.28921	-1.27327	-1.23902	-1.28758	-1.28554	-1.28168	-1.24089	-1.28439	-1.24702	-1.27816	-1.28057	-1.2786	-1.19668	-1.28892	-1.24125	-1.24432	-1.23937	-1.28513	-1.14739	-1.28193	-1.28373	-1.2874	-1.25731	-1.29098	-1.27484	-1.2853	-1.23868	-1.2447	-1.28404	-1.15114	-1.28202	-1.28903	-1.28859	-1.28276	-1.28326	-1.24451	-1.28558	-1.28836	-1.24471	-1.27486	-1.24689	-1.27908	-1.28523	-1.17893	-1.33326	-1.23934	-1.28902	-1.28101	-1.28397	-1.2594	-1.27774	-1.28744	-1.25848	-1.28343	-1.24812	-1.27781	-1.2798	-1.23755
BnaAnng39840D	-1.69715	-1.6901	-1.69373	-1.70042	-1.6984	-1.68589	-1.69251	-1.69571	-1.66422	-1.69166	-1.6637	-1.69352	-1.68641	-1.68925	-1.6909	-1.65946	-1.69357	-1.69291	-1.68915	-1.69592	-1.69274	-1.68914	-1.68499	-1.69183	-1.66298	-1.66061	-1.68216	-1.67392	-1.68697	-1.68926	-1.68739	-1.69608	-1.69328	-1.69243	-1.63172	-1.69803	-1.63692	-1.6924	-1.69274	-1.696	-1.66425	-1.69663	-1.69608	-1.6569	-1.69701	-1.68988	-1.69409	-1.69894	-1.68747	-1.65776	-1.66792	-1.6912	-1.68835	-1.69703	-1.68896	-1.66552	-1.69747	-1.68798	-1.69754	-1.68413	-1.68549	-1.69149
BnaAnng39850D	6.61906	6.0389	6.28086	6.44709	6.4516	6.29543	6.47685	6.44204	5.92995	6.38297	6.05406	6.6743	5.97691	6.39609	6.32976	5.65428	6.18829	6.01663	5.49299	6.09689	6.3537	6.47783	6.53172	6.63186	5.96437	5.89792	6.35131	6.16836	6.32713	6.46096	6.56434	6.07884	6.03121	5.95413	6.03552	6.04565	6.19988	6.27119	6.53944	6.20627	6.34931	6.099	6.3046	6.35416	6.18763	5.81853	6.28069	6.43935	6.13487	6.08284	6.23978	6.11013	6.07387	6.37043	6.3278	6.06178	6.02516	6.1076	6.12468	6.19768	6.65976	6.26472
BnaAnng39860D	6.40529	6.6282	7.03366	6.98142	7.43572	6.87881	7.58214	7.38867	7.56555	7.4524	7.48356	7.1155	7.07903	6.93582	6.72679	6.81087	6.53295	7.06048	8.17081	6.60164	7.26237	6.66906	6.83376	6.47931	6.92636	7.4011	6.8819	6.47005	6.69383	6.29639	6.95794	6.68118	7.91713	7.01419	7.30855	6.65416	7.4043	6.93428	6.95242	7.04964	7.16579	6.80699	6.94627	7.33806	7.18562	7.45019	7.26627	7.62247	6.96145	7.13218	7.04494	7.20387	6.50621	7.02704	7.1966	7.2944	7.53361	7.24424	6.94207	6.75261	7.50722	6.61069
BnaAnng39870D	-2.22561	-2.2235	-2.22459	-2.22667	-2.22598	-2.22224	-2.22422	-2.21617	-2.22476	-2.21495	-2.2246	-2.22452	-2.22372	-2.22324	-2.22374	-2.22333	-2.22454	-2.2249	-2.22377	-2.22524	-2.22429	-2.22377	-2.22252	-2.22402	-2.22439	-2.22423	-2.22667	-2.22718	-2.22256	-2.2238	-2.22324	-2.22529	-2.22445	-2.2242	-2.22403	-2.22587	-2.22559	-2.22419	-2.22429	-2.22526	-2.22477	-2.22545	-2.22529	-2.22257	-2.20754	-2.22343	-2.22469	-2.22615	-2.22426	-2.22338	-2.22587	-2.22383	-2.22353	-2.22448	-2.22316	-2.21614	-2.22626	-2.22342	-2.22573	-2.22227	-2.22267	-2.22392
BnaAnng39880D	5.07482	5.14728	5.49199	5.38977	5.23735	5.26609	5.23213	5.39955	5.02722	5.4414	5.61498	5.71655	4.88263	5.33253	5.24218	5.07431	5.35469	5.08058	5.16932	5.235	5.36018	5.23233	5.64364	5.46519	5.60127	5.31646	5.31897	5.47658	5.17159	5.26755	5.73184	5.30093	5.36787	5.3067	5.365	5.15892	5.37299	5.39175	4.93708	5.38592	4.92584	5.3304	5.32846	5.22256	5.17312	5.42016	5.40565	5.45426	5.15579	5.19971	5.43551	5.10455	5.08749	5.30934	5.36504	5.21791	5.19934	5.34189	5.22179	5.6288	5.6207	5.34807
BnaAnng39920D	4.72332	4.32643	4.26087	4.28029	4.31033	4.26567	4.0808	4.51545	4.26597	4.42625	4.2096	4.50778	4.1593	4.13682	4.35391	4.12857	4.26613	4.12999	4.03367	4.39924	4.07442	3.99591	4.4333	4.27097	4.35405	4.41358	4.01458	4.36536	4.33581	4.43774	4.38704	4.5831	4.14576	4.14195	4.269	4.42647	4.2804	3.98856	4.26786	3.90309	4.14165	3.99911	4.23097	4.48724	4.28345	4.27649	4.42648	4.1996	4.07468	4.31052	4.34226	4.23575	4.46938	4.37789	4.10971	3.99876	4.02897	4.33748	4.22556	4.427	4.20355	4.30819
BnaAnng39930D	1.16922	1.30218	1.14637	1.23866	1.529	1.18078	1.56294	1.28593	1.14399	1.1551	1.14614	1.27027	1.24426	1.11333	1.10926	1.35159	1.10289	1.26325	1.34648	1.28378	1.15051	1.1226	1.20124	1.15438	1.14914	1.22926	1.17414	1.14276	1.11904	1.18168	1.19023	1.13689	1.27248	1.15181	1.32578	1.09299	1.3353	1.15195	1.1505	1.17558	1.18504	1.13472	1.17511	1.28245	1.13326	1.25903	1.14488	1.47091	1.14215	1.24773	1.19866	1.10853	1.18583	1.02566	1.21764	1.13875	1.30433	1.18752	1.09401	1.20517	1.19894	1.15583
BnaAnng39950D	-2.16752	-2.16354	-2.16559	-2.16952	-2.16823	-2.16117	-2.14793	-2.16671	-2.16592	-2.16443	-2.16562	-2.13154	-2.16919	-2.16306	-2.16399	-2.16324	-2.1655	-2.16793	-2.16581	-2.14986	-2.16503	-2.16581	-2.16346	-2.16452	-2.16522	-2.16668	-2.14362	-2.17047	-2.16178	-2.16587	-2.16482	-2.16691	-2.16534	-2.16486	-2.16456	-2.16801	-2.16749	-2.16484	-2.16503	-2.16687	-2.16593	-2.16723	-2.16692	-2.16179	-2.16744	-2.16342	-2.16579	-2.16853	-2.15579	-2.16507	-2.168	-2.16416	-2.16536	-2.16749	-2.1629	-2.16665	-2.1705	-2.14819	-2.16774	-2.16298	-2.14678	-2.16433
BnaAnng39960D	4.70994	4.3978	4.93454	4.93068	4.89244	4.72785	5.15962	4.9894	4.73331	4.83031	4.70786	4.71728	4.8159	4.87225	4.8818	4.90973	4.88397	5.04792	4.5113	4.75548	4.85525	5.30788	5.10829	5.78562	4.94256	4.86495	5.05057	5.35369	5.23766	5.3027	4.93097	4.84144	4.6551	4.92876	4.48088	4.43254	4.96135	4.96943	4.97462	4.96135	4.59558	4.8707	4.74943	5.03346	5.07797	5.01032	5.08996	4.84106	4.64706	4.58541	4.93801	4.84765	5.17528	5.11049	5.02514	4.66581	4.91536	4.50421	5.05446	4.98701	5.03075	4.92462
BnaAnng39980D	3.51147	3.84303	3.81002	3.40494	3.55608	3.56263	3.46308	3.62715	3.42585	3.79572	3.70652	3.54019	3.66021	3.95398	3.56879	3.97069	3.88612	4.26036	3.63273	3.45505	3.55868	3.41162	3.42739	3.64461	3.83089	3.4306	3.36413	3.49866	3.40436	3.50246	3.33609	3.69139	3.51391	3.68871	3.61147	3.87752	3.33934	3.66014	3.34795	3.35981	3.16415	3.46849	3.53742	3.3053	3.61704	3.5929	3.24858	3.24533	3.89225	3.78381	3.35277	3.91608	3.5204	3.77166	3.57719	3.75231	3.94909	3.38058	3.62636	3.32082	3.30391	3.65337
BnaAnng39990D	6.12716	6.21591	5.76315	5.97609	5.81739	6.43222	6.29409	5.9009	5.64914	5.74101	5.94101	6.04632	6.02173	6.16321	5.74371	6.08131	5.96397	5.905	5.95871	5.81061	6.01828	6.06229	6.05048	5.95195	6.07012	5.52834	5.9443	6.10629	6.09675	6.13937	6.00547	5.98637	5.6816	6.09214	6.13195	5.96048	5.71756	5.7686	5.76723	6.06725	5.7204	6.28744	5.87086	5.75484	5.56837	5.98067	5.80032	5.71834	6.11735	5.90889	6.08929	6.13417	6.35932	6.14217	6.01168	5.52954	5.74066	5.87133	6.15395	5.80185	5.79906	6.2191
BnaAnng40000D	1.61562	1.4369	1.58676	1.51274	1.39601	1.51809	1.64106	1.56469	1.45896	1.42879	1.46245	1.50743	1.51677	1.72782	1.43273	1.63585	1.46391	1.41131	1.43016	1.36521	1.51401	1.47885	1.45208	1.47579	1.46732	1.46815	1.81716	1.34704	1.45346	1.47805	1.49117	1.40685	1.42058	1.42485	1.56544	1.50608	1.47838	1.47186	1.42327	1.48709	1.45878	1.48205	1.40682	1.51017	1.58459	1.43808	1.65734	1.73302	1.42399	1.53695	1.54005	1.52726	1.38211	1.41094	1.54691	1.36616	1.45852	1.71319	1.86345	1.51461	1.50476	1.47812
BnaAnng40030D	-1.45447	-1.44671	-1.45071	-1.4276	-1.33407	-1.44208	-1.44936	-1.45288	-1.45134	-1.44843	-1.41768	-1.45047	-1.42757	-1.44577	-1.4145	-1.41302	-1.45053	-1.44698	-1.44285	-1.45311	-1.44962	-1.44285	-1.43828	-1.34935	-1.44997	-1.44456	-1.45341	-1.38062	-1.41019	-1.44297	-1.40783	-1.45328	-1.45021	-1.44928	-1.44868	-1.45521	-1.45441	-1.44924	-1.44962	-1.4532	-1.45137	-1.45389	-1.4202	-1.44329	-1.42122	-1.44646	-1.4511	-1.45546	-1.44032	-1.44142	-1.4552	-1.44792	-1.40889	-1.4543	-1.44546	-1.45277	-1.452	-1.44157	-1.42191	-1.43733	-1.43883	-1.44824
BnaAnng40040D	2.58531	2.64552	2.51256	2.47297	2.59016	2.53463	2.73669	2.54998	2.50429	2.3303	2.47507	2.47856	2.58199	2.44605	2.42817	2.6553	2.43968	2.4217	2.55762	2.72019	2.56378	2.55773	2.39186	2.50109	2.59389	2.57866	2.45374	2.47336	2.65916	2.64415	2.4288	2.44575	2.48177	2.56869	2.53946	2.54192	2.5574	2.3694	2.52693	2.3756	2.53876	2.70461	2.44566	2.61454	2.29265	2.48434	2.39474	2.58034	2.53335	2.57623	2.4839	2.46809	2.47142	2.4958	2.29809	2.45164	2.60498	2.47552	2.49059	2.45995	2.55787	2.37754
BnaAnng40050D	-1.48092	-1.50685	-1.51094	-1.48687	-1.5162	-1.50212	-1.50956	-1.47929	-1.47772	-1.50861	-1.511	-1.5107	-1.51789	-1.50589	-1.44	-1.50624	-1.47688	-1.50991	-1.50569	-1.47953	-1.50983	-1.4718	-1.501	-1.47493	-1.51019	-1.50743	-1.48482	-1.51734	-1.50333	-1.47193	-1.5037	-1.51358	-1.47656	-1.50948	-1.50887	-1.51578	-1.48086	-1.47557	-1.50983	-1.51349	-1.51162	-1.51421	-1.47971	-1.50335	-1.51463	-1.5066	-1.51135	-1.51638	-1.50408	-1.47034	-1.51575	-1.47421	-1.50478	-1.48319	-1.50557	-1.47918	-1.51505	-1.50437	-1.51523	-1.50003	-1.50156	-1.50842
BnaAnng40070D	0.608653	0.535153	0.527099	0.727136	0.641505	0.612291	0.733943	0.570871	0.671955	0.587596	0.675974	0.62992	0.600374	0.597887	0.533365	0.536385	0.527455	0.514622	0.889465	0.659727	0.634624	0.569574	0.639741	0.740398	0.68158	0.76186	0.560493	0.50953	0.542188	0.522039	0.625267	0.741234	0.679931	0.529953	0.786926	0.561707	0.691452	0.584489	0.777429	0.569693	0.716667	0.567169	0.614802	0.6076	0.520108	0.535659	0.526318	0.558197	0.509736	0.668466	0.644377	0.532697	0.57277	0.445407	0.599107	0.523057	0.715843	0.574265	0.519004	0.590308	0.530175	0.58831
BnaAnng40100D	2.16636	2.41169	2.50977	2.17666	2.33359	2.42019	2.5683	2.44075	2.18674	2.43155	2.66998	2.28156	2.41443	2.27768	2.48463	2.32488	2.58059	2.21937	2.74732	2.3684	2.49177	2.20522	2.29266	2.20522	2.32919	2.48035	2.16954	2.36154	2.35384	2.29847	2.16529	2.25488	2.24011	2.45916	2.71517	2.40257	2.41763	2.33736	2.24499	2.50034	2.23054	2.3923	2.21509	2.29931	2.38652	2.50188	2.27551	2.57896	2.47036	2.40553	2.30566	2.3523	2.39843	2.49762	2.38058	2.37289	2.39722	2.21407	2.50089	2.40814	2.39056	2.5886
BnaAnng40110D	-2.04801	-2.04409	-2.04611	-2.04999	-2.04871	-2.04174	-2.04542	-2.04721	-2.04643	-2.04496	-2.04614	-2.04599	-2.04899	-2.04361	-2.04453	-2.04378	-2.04602	-2.04668	-2.04459	-2.04733	-2.04556	-2.04458	-2.04227	-2.0283	-2.04574	-2.04545	-2.02342	-2.05093	-2.04235	-2.04465	-2.04361	-2.03066	-2.04585	-2.04538	-2.04508	-2.0485	-2.04798	-2.04537	-2.04556	-2.04737	-2.04644	-2.04772	-2.03067	-2.04235	-2.04793	-2.02721	-2.04631	-2.04901	-2.05197	-2.04386	-2.03174	-2.02795	-2.04414	-2.04694	-2.04345	-2.0304	-2.03247	-2.04394	-2.04823	-2.04179	-2.04255	-2.04486
BnaAnng40120D	2.17343	2.32429	2.46181	2.23752	2.58646	2.32362	2.44859	2.25997	2.34937	2.42557	2.46084	2.11486	2.35338	2.18916	2.22508	2.1351	2.24381	2.17117	2.56624	2.45429	2.25205	2.44059	2.22756	2.38458	2.32886	2.23628	2.37794	2.34548	2.66663	2.29924	2.21018	2.39021	2.20479	2.37589	2.38369	2.33016	2.56777	2.16723	2.33303	2.18253	2.23628	2.31774	2.29104	2.45693	2.37558	2.28138	2.23867	2.12518	2.31702	2.59136	2.09354	2.22249	2.35866	2.42779	2.42693	2.224	2.32107	2.36319	2.45341	2.46566	2.22392	2.46575
BnaAnng40160D	3.88486	4.10329	3.7705	4.17481	4.05063	4.36377	4.12622	4.08421	4.07293	4.34116	3.90757	4.25298	4.48824	4.37226	4.51112	4.41546	3.87962	4.36332	4.57021	4.38272	3.99855	4.24563	4.01334	4.33532	4.08076	4.16822	4.32133	4.33019	4.15606	4.02122	4.03367	4.35777	4.48331	4.23836	4.42847	4.39186	4.2819	4.40977	4.22826	4.43523	4.29545	4.46295	4.23527	4.19224	4.37867	4.29488	3.96305	4.17924	4.28301	4.02205	4.21104	4.07254	4.11418	3.8491	4.13551	4.29426	4.31074	3.90249	4.32258	4.11842	4.12167	3.81634
BnaAnng40170D	6.27398	6.51493	6.45713	6.64746	6.53876	6.35505	6.82382	6.80432	6.55418	6.67788	6.54188	6.70694	6.62132	6.48176	6.62236	6.60843	6.38038	6.68727	6.53187	6.51158	6.58289	6.5966	6.85056	6.51349	6.29201	6.69066	6.44449	6.13447	6.54191	6.4811	6.61658	6.51046	6.75021	6.40031	6.7626	6.34266	6.74012	6.40207	6.54753	6.4039	6.44243	6.31033	6.464	6.59142	6.53079	6.33817	6.57439	6.67728	6.65878	6.44706	6.6987	6.36686	6.3275	6.3921	6.42382	6.40827	6.4531	6.74251	6.29611	6.22723	6.69777	6.30432
BnaAnng40190D	8.93496	8.2918	8.22228	8.52955	8.54081	8.61543	8.63412	8.46842	8.38409	8.63244	8.58107	8.27936	8.52581	8.84644	8.61142	8.65751	8.44186	8.55898	8.15044	8.23395	8.42616	8.57831	8.84766	8.52099	8.2829	8.51439	8.3577	8.22666	8.31181	8.54477	8.62049	8.62663	8.23115	8.10962	8.18071	8.05381	8.63493	8.25247	8.62333	8.39663	8.41389	8.1192	8.6262	8.32922	8.44569	8.36877	8.35443	8.47366	8.45908	8.13774	8.46079	8.32769	8.12978	8.31792	8.71582	8.26713	8.01878	8.35427	8.13319	8.48906	8.6428	8.03094
BnaAnng40200D	-0.0993865	-0.0370649	-0.0485495	-0.0684638	-0.0251978	-0.0861109	0.0920183	-0.0978045	-0.0503143	-0.0931484	-0.00366627	-0.047899	-0.0244197	-0.0342918	-0.0922363	-0.035285	-0.00259902	-0.0990952	-0.0948789	-0.0551417	-0.0944212	-0.0948702	-0.0899049	-0.0933477	-0.0948005	-0.0514982	0.000377903	-0.0727546	0.0312146	-0.0950042	-0.0928056	-0.0982134	0.166066	-0.0445105	-0.0428044	-0.0612066	-0.0193314	0.0489166	-0.094423	-0.014248	-0.0503947	-0.0988218	-0.0982208	-0.0268521	-0.0583156	-0.0910013	-0.0496503	-0.0637493	-0.0861442	-0.0426579	-0.0611461	-0.0405952	-0.0442533	-0.140687	0.0207725	-0.054219	0.0524743	0.0963137	-0.0598408	-0.0888521	0.0179858	-0.0929478
BnaAnng40230D	-2.52469	-2.52367	-2.52419	-2.5252	-2.52487	-2.52306	-2.52402	-2.52448	-2.52428	-2.5239	-2.5242	-2.52416	-2.52423	-2.52355	-2.52378	-2.52359	-2.52417	-2.52099	-2.5248	-2.52451	-2.52405	-2.5248	-2.5242	-2.52392	-2.5241	-2.52067	-2.52575	-2.52545	-2.52322	-2.52481	-2.52454	-2.52453	-2.52413	-2.52401	-2.52393	-2.52482	-2.52468	-2.524	-2.52405	-2.52452	-2.52428	-2.52461	-2.52453	-2.52322	-2.52467	-2.52364	-2.52425	-2.52495	-2.52458	-2.52461	-2.52481	-2.52383	-2.52468	-2.52469	-2.5235	-2.52447	-2.526	-2.52463	-2.52475	-2.52407	-2.52427	-2.52387
BnaAnng40250D	2.46588	2.35593	2.37867	2.89712	2.61114	2.44513	2.64617	2.44477	2.71976	2.62033	2.58689	2.51127	2.75963	2.41627	2.40223	2.41366	2.33306	2.51863	2.97139	2.62317	2.60324	2.41676	2.39018	2.34442	2.55834	2.86479	2.57743	2.68742	2.54637	2.41577	2.37389	2.31715	2.77427	2.6081	2.69532	2.52337	2.93111	2.72283	2.56298	2.83274	2.84422	2.64295	2.51605	3.02806	3.02362	2.91992	2.42006	2.41019	2.96818	2.53536	2.61822	2.58544	2.47748	2.54971	2.47163	2.72531	2.77038	2.58414	2.65668	2.45999	2.67053	2.53766
BnaAnng40280D	1.96316	2.21348	1.95194	1.86391	1.83797	2.18332	1.8649	2.01597	2.2849	1.96912	2.03732	1.99781	1.99907	2.31101	2.20062	2.34465	2.03979	1.93747	1.96823	2.01363	1.9129	2.26404	1.94753	1.96771	2.0023	2.04267	1.84233	2.37427	2.00934	2.18499	2.12736	2.18732	2.20038	2.00858	1.86783	2.32201	2.07172	2.09583	1.86376	2.01276	2.51722	1.88803	1.84824	2.00925	2.13958	2.03446	2.0741	1.98159	2.03524	1.97928	2.02609	2.11158	2.06982	1.93927	1.93825	2.05509	2.00204	2.16321	1.88245	2.06689	2.10381	2.06367
BnaAnng40290D	-2.46433	-2.46397	-2.46415	-2.4645	-2.46439	-2.46376	-2.46409	-2.46425	-2.46418	-2.46405	-2.46416	-2.46414	-2.46414	-2.46393	-2.46401	-2.46395	-2.46415	-2.46433	-2.46414	-2.46426	-2.4641	-2.46414	-2.46394	-2.46406	-2.46412	-2.46422	-2.4645	-2.46459	-2.46382	-2.46415	-2.46406	-2.46427	-2.46413	-2.46409	-2.46406	-2.46437	-2.46432	-2.46409	-2.4641	-2.46427	-2.46418	-2.4643	-2.46427	-2.46382	-2.46432	-2.46396	-2.46417	-2.46291	-2.4641	-2.46408	-2.46437	-2.46403	-2.4641	-2.46414	-2.46392	-2.46425	-2.46456	-2.46408	-2.46434	-2.46389	-2.46396	-2.46404
BnaAnng40300D	2.88766	3.0876	3.14081	2.83159	2.73888	2.99444	2.85023	3.09504	3.06698	2.77455	2.70871	2.87517	3.29286	2.84967	2.87264	2.9789	2.94831	2.79542	2.97431	3.09016	3.03405	3.16669	2.99823	3.24771	3.0276	2.94823	2.83953	3.22584	2.92898	3.01333	3.34774	2.93788	2.98895	3.26113	3.11986	2.93314	2.85639	3.07523	3.03402	3.00139	2.93505	3.07407	2.99973	3.06789	2.92139	2.74529	3.10244	3.07275	2.9447	3.15915	3.04362	2.95108	2.988	3.01799	2.9002	2.77101	2.98734	2.85735	3.15485	2.96087	2.78123	3.22586
BnaAnng40310D	4.31235	4.32584	4.49567	4.39614	4.2504	3.94781	4.13506	4.36214	3.82652	4.33205	4.129	4.32271	4.51896	4.6196	4.04501	4.45643	4.50171	4.35241	4.11229	4.39571	4.69068	4.29863	4.36583	4.18441	4.4775	4.42881	4.48494	4.53367	4.4258	4.47969	4.29238	4.36993	4.25417	4.54422	4.35104	4.48132	4.48291	4.28159	4.15841	4.41277	4.43163	4.07719	4.30669	4.14226	4.25451	4.14141	4.4404	4.41371	4.59422	4.24709	4.63529	4.4756	4.65262	4.267	4.39167	4.30054	3.98106	4.27456	4.41329	4.55269	4.3168	4.41574
BnaAnng40320D	8.13679	7.70504	7.47489	7.8226	7.81695	7.83757	7.38436	7.46943	8.17718	7.83732	7.91902	7.54828	7.63943	7.33146	7.713	7.8114	7.42582	8.10673	7.78955	7.6691	7.65824	7.42373	7.21365	7.39903	7.28292	7.97579	7.64957	7.42535	7.52524	7.4812	7.20271	7.32631	7.83377	7.41861	7.91341	7.58014	7.93366	7.72983	7.52882	7.79958	8.10088	7.62899	7.39049	7.48584	7.91133	8.08927	7.5713	7.43929	7.87107	7.90174	7.87851	7.75805	7.79966	7.59322	7.5556	8.0923	8.27986	7.65126	7.64871	7.64556	7.53684	7.78152
BnaAnng40330D	-2.34498	-2.34352	-2.34427	-2.34571	-2.34524	-2.34266	-2.34402	-2.34468	-2.34439	-2.34385	-2.34429	-2.34423	-2.34394	-2.34335	-2.33748	-2.34341	-2.34424	-2.34475	-2.34397	-2.34473	-2.34407	-2.34397	-2.34311	-2.34388	-2.34414	-2.34429	-2.34571	-2.34606	-2.34288	-2.34399	-2.34361	-2.33855	-2.34418	-2.34401	-2.34389	-2.34516	-2.34497	-2.344	-2.34407	-2.34474	-2.3444	-2.34487	-2.34476	-2.34288	-2.34495	-2.34348	-2.33814	-2.34535	-2.34405	-2.3437	-2.34516	-2.34375	-2.3438	-2.3442	-2.34329	-2.34466	-2.34569	-2.34373	-2.34506	-2.34293	-2.34321	-2.34381
BnaAnng40340D	-2.46446	-2.46387	-2.46418	-2.46475	-2.46456	-2.46353	-2.46407	-2.46434	-2.46422	-2.464	-2.46418	-2.46416	-2.46414	-2.4638	-2.46394	-2.46383	-2.46416	-2.46447	-2.46416	-2.46436	-2.46409	-2.46416	-2.46381	-2.46402	-2.46412	-2.46429	-2.46476	-2.46489	-2.46362	-2.46417	-2.46401	-2.46437	-2.46414	-2.46407	-2.46402	-2.46453	-2.46446	-2.46407	-2.46409	-2.46436	-2.46423	-2.46442	-2.46437	-2.46362	-2.46445	-2.46386	-2.46421	-2.46461	-2.46408	-2.46405	-2.46453	-2.46147	-2.46409	-2.46415	-2.46378	-2.46433	-2.46485	-2.46406	-2.46449	-2.46374	-2.46385	-2.46399
BnaAnng40350D	9.01773	8.00426	7.95468	8.03674	8.02423	7.98318	8.22979	7.79227	8.54477	8.39114	8.16705	8.22683	8.05798	8.09772	8.0424	8.2547	7.97227	8.32539	8.31092	8.1237	7.84296	7.97145	8.08121	7.83343	8.08007	8.29204	8.10905	7.93768	7.80367	7.78119	7.87832	7.91385	8.35403	7.98024	8.33453	8.22061	8.29166	8.07111	7.98101	7.99042	8.31761	8.09816	8.33479	7.97575	8.35866	8.27494	7.96599	8.19929	8.15284	8.15395	8.176	8.16519	7.9682	8.05167	8.02269	8.36103	8.19601	8.11767	8.32605	8.1596	8.09407	7.84894
BnaAnng40390D	-2.08038	-2.10355	-2.10513	-2.10817	-2.10717	-2.10171	-2.1046	-2.09287	-2.10538	-2.10423	-2.10516	-2.09192	-2.09457	-2.10318	-2.1039	-2.10331	-2.10506	-2.10503	-2.1034	-2.10609	-2.1047	-2.10339	-2.10158	-2.1043	-2.09172	-2.10407	-2.11246	-2.10891	-2.10218	-2.10344	-2.10263	-2.10615	-2.10493	-2.10457	-2.10433	-2.107	-2.1066	-2.10455	-2.1047	-2.10612	-2.1054	-2.1064	-2.10616	-2.10219	-2.10656	-2.10345	-2.10529	-2.09428	-2.09596	-2.10283	-2.107	-2.10403	-2.10305	-2.10498	-2.10305	-2.10595	-2.10702	-2.10289	-2.10679	-2.10121	-2.1018	-2.10416
BnaAnng40400D	7.69156	7.677	7.57645	7.86022	7.79062	7.66175	7.47594	7.54496	8.48332	7.75565	7.99608	7.57945	7.72894	7.26063	7.40852	8.17451	7.31842	8.08855	8.22692	8.11887	7.05179	7.49176	7.18332	7.57783	7.68317	8.27011	7.76019	7.73912	7.47374	7.41299	7.56361	7.83399	8.33396	7.88953	8.28133	8.04442	7.7055	7.80455	7.88581	8.15444	8.27395	8.10808	7.62272	7.48928	7.83607	7.92299	7.3938	7.49159	7.72517	7.94863	7.75786	8.15664	7.33835	7.44025	7.6336	8.17254	8.21338	7.72272	7.8539	7.57253	7.37815	7.4886
BnaAnng40470D	6.46445	6.21538	6.79804	6.85025	6.75692	6.68174	6.97342	6.69286	6.83451	6.64301	6.71261	6.86654	6.82116	6.46613	6.76767	6.69013	6.70131	6.37775	6.86594	6.75509	6.7399	6.59814	6.66711	6.49375	6.90673	6.73518	6.65971	6.72497	6.99189	6.46652	6.76827	6.62207	6.84568	6.76539	6.8668	6.54247	6.42735	6.79118	6.73169	6.85628	6.61837	6.82531	6.59959	6.5975	6.99083	7.20922	7.07794	6.53918	6.41712	6.82266	6.62394	6.73309	6.65198	6.27777	7.01384	6.95403	7.20414	7.00037	7.03923	6.79015	6.84242	6.70757
BnaAnng40490D	-2.13109	-2.16366	-2.16588	-2.17016	-2.16875	-2.16108	-2.16513	-2.14865	-2.16624	-2.16462	-2.16592	-2.14731	-2.16377	-2.16313	-2.16415	-2.16332	-2.16578	-2.17078	-2.15003	-2.16722	-2.16528	-2.16847	-2.16592	-2.16472	-2.16548	-2.16942	-2.17472	-2.15275	-2.16174	-2.13165	-2.1674	-2.16732	-2.16561	-2.16509	-2.16476	-2.16852	-2.16795	-2.16507	-2.16528	-2.16727	-2.16625	-2.16766	-2.16732	-2.16175	-2.16789	-2.16352	-2.14766	-2.16908	-2.16981	-2.16767	-2.1685	-2.16433	-2.16798	-2.15195	-2.16296	-2.16703	-2.17307	-2.16776	-2.16822	-2.1654	-2.16623	-2.16451
BnaAnng40500D	-2.34481	-2.34359	-2.34421	-2.34542	-2.34502	-2.34286	-2.344	-2.34456	-2.34431	-2.34386	-2.34422	-2.34418	-2.34393	-2.34344	-2.34373	-2.34349	-2.34419	-2.34461	-2.34396	-2.34459	-2.34404	-2.34396	-2.34324	-2.34389	-2.3441	-2.34423	-2.34542	-2.34052	-2.34305	-2.34398	-2.34366	-2.34462	-2.34414	-2.34399	-2.33871	-2.34496	-2.3448	-2.34399	-2.34404	-2.34461	-2.34432	-2.33953	-2.34462	-2.34305	-2.34478	-2.34355	-2.34428	-2.34511	-2.34402	-2.34374	-2.34495	-2.34378	-2.34382	-2.34416	-2.34339	-2.34454	-2.3454	-2.34376	-2.34487	-2.34309	-2.34333	-2.34383
BnaAnng40510D	-2.34529	-2.34337	-2.34436	-2.34626	-2.34563	-2.34222	-2.34402	-2.34489	-2.34451	-2.34379	-2.33617	-2.3443	-2.34391	-2.34313	-2.34358	-2.34322	-2.34431	-2.34549	-2.34447	-2.34495	-2.34409	-2.33627	-2.34333	-2.34384	-2.34417	-2.34489	-2.34676	-2.34672	-2.34251	-2.3445	-2.34399	-2.34499	-2.34423	-2.344	-2.34385	-2.34553	-2.34527	-2.34399	-2.34409	-2.33677	-2.34452	-2.34515	-2.345	-2.34252	-2.34525	-2.3433	-2.33625	-2.34578	-2.34457	-2.34411	-2.34552	-2.34367	-2.34425	-2.34477	-2.34306	-2.34487	-2.34673	-2.34415	-2.34539	-2.3431	-2.34347	-2.34375
BnaAnng40520D	-2.46442	-2.4639	-2.46417	-2.46468	-2.46451	-2.46359	-2.46408	-2.46432	-2.46421	-2.46402	-2.46417	-2.46415	-2.46414	-2.46384	-2.46396	-2.46386	-2.46416	-2.46443	-2.46415	-2.46433	-2.4641	-2.46415	-2.46385	-2.46403	-2.46191	-2.46427	-2.46468	-2.46481	-2.46367	-2.46416	-2.46402	-2.46434	-2.46414	-2.46407	-2.46404	-2.46449	-2.46442	-2.46407	-2.4641	-2.46434	-2.46421	-2.46438	-2.46434	-2.46367	-2.46441	-2.46389	-2.4642	-2.46455	-2.46409	-2.46406	-2.46448	-2.46398	-2.4641	-2.46415	-2.46382	-2.46431	-2.46476	-2.46407	-2.46445	-2.46379	-2.46389	-2.46401
BnaAnng40530D	-2.46433	-2.46397	-2.46415	-2.4645	-2.46439	-2.46376	-2.46409	-2.46425	-2.46418	-2.46405	-2.46416	-2.46414	-2.46414	-2.46393	-2.46401	-2.46395	-2.46415	-2.46433	-2.46414	-2.46426	-2.4641	-2.46414	-2.46394	-2.46406	-2.46412	-2.46422	-2.4645	-2.46459	-2.46382	-2.46415	-2.46406	-2.46427	-2.46413	-2.46409	-2.46406	-2.46437	-2.46432	-2.46409	-2.4641	-2.46427	-2.46418	-2.4643	-2.46427	-2.46382	-2.46432	-2.46396	-2.46417	-2.46291	-2.4641	-2.46408	-2.46437	-2.46403	-2.4641	-2.46414	-2.46392	-2.46425	-2.46456	-2.46408	-2.46434	-2.46389	-2.46396	-2.46404
BnaAnng40540D	9.04162	9.36878	9.43152	9.51618	9.36026	9.31993	9.58306	9.48078	9.59141	9.20346	9.62827	9.54625	9.34724	9.32433	9.4402	9.33559	9.44771	9.45227	9.52952	9.58859	9.58852	9.5555	9.32775	9.51805	9.62298	9.44455	9.59718	9.73573	9.99158	9.08875	9.48433	9.44595	9.50266	10.0854	9.84816	9.69294	9.37954	9.86091	9.2876	9.7528	9.76023	10.1759	9.19233	9.34694	9.60173	9.69371	9.79564	9.35054	9.3237	9.703	9.35351	9.50487	9.81801	9.45125	9.44601	10.0989	10.0585	9.67416	9.97473	9.68126	9.62008	9.99573
BnaAnng40550D	10.6046	10.6635	10.7702	10.5281	10.6095	10.7582	10.7394	10.7368	10.9398	11.1813	10.836	10.6988	10.9325	10.8707	11.1134	10.6733	10.3669	10.5845	10.9273	10.3032	11.0774	10.5147	10.8528	10.9004	10.8345	10.7743	10.818	10.5806	10.5309	10.6624	10.9186	10.5888	11.0491	10.6623	10.5857	10.2497	11.0045	10.7191	10.9403	10.4914	10.7837	10.6102	10.8682	11.0743	10.732	10.9285	11.0511	10.998	10.7259	10.7302	10.7064	10.7583	10.3549	10.7397	10.9277	10.7473	10.6605	11.0415	10.6665	10.8891	11.0907	10.2327
BnaAnng40570D	4.51624	4.29159	4.32712	4.34965	4.53906	4.26264	4.77737	4.69853	4.93516	4.92387	4.54226	4.6372	4.65759	4.44504	4.47546	4.46479	4.15989	4.39006	5.42265	4.17947	4.21429	3.83162	4.53041	4.10708	4.42702	4.28522	4.21304	4.18356	4.06224	3.82958	4.44915	4.2775	5.31057	4.57034	4.35883	4.28381	4.87929	4.22416	4.46331	4.20374	4.16866	4.18486	4.66588	4.77936	4.54025	4.78316	4.63492	5.00708	4.29241	4.37499	4.55466	4.51793	3.97502	4.59927	4.67718	4.70259	4.86533	4.77493	4.5728	4.59088	4.80871	4.50739
BnaAnng40580D	7.08329	7.83627	7.70037	7.45611	7.73225	7.98341	7.39087	7.99252	7.81478	8.06615	7.64927	7.75517	7.98103	7.81558	7.94468	8.00968	7.89792	7.82595	7.82004	7.50646	7.57582	7.29005	7.68498	7.36763	7.85525	7.72365	7.56984	7.30756	7.54082	7.74363	7.64445	7.57739	7.81067	7.63434	7.37046	7.79797	7.67309	7.64124	7.74443	7.70553	7.39197	7.22077	7.83751	7.89286	7.59496	7.62455	7.59019	7.72857	8.03486	7.69662	7.92199	8.12741	7.75867	8.12334	7.67991	7.63427	7.63956	7.50505	7.3004	7.56883	7.55774	7.65159
BnaAnng40590D	-2.34512	-2.34328	-2.34423	-2.34605	-2.33758	-2.34218	-2.34391	-2.34474	-2.34438	-2.34369	-2.34424	-2.34417	-2.33855	-2.34305	-2.34349	-2.34313	-2.34419	-2.33745	-2.34434	-2.3448	-2.34397	-2.34433	-2.34325	-2.34373	-2.34405	-2.34474	-2.34915	-2.34649	-2.34246	-2.34436	-2.34388	-2.34484	-2.34411	-2.34389	-2.34375	-2.34535	-2.34511	-2.34388	-2.34397	-2.34482	-2.34439	-2.34499	-2.34484	-2.34246	-2.33721	-2.34322	-2.34432	-2.33772	-2.34704	-2.34399	-2.34535	-2.34356	-2.34413	-2.34463	-2.34298	-2.34472	-2.34651	-2.34403	-2.34522	-2.34302	-2.34338	-2.34364
BnaAnng40630D	-2.40466	-2.40368	-2.40418	-2.40515	-2.40483	-2.40309	-2.40401	-2.40445	-2.40426	-2.40389	-2.40001	-2.40415	-2.40404	-2.40356	-2.40379	-2.4036	-2.39998	-2.40458	-2.40406	-2.40448	-2.40404	-2.40406	-2.40349	-2.40392	-2.40409	-2.40428	-2.40515	-2.40538	-2.40324	-2.40408	-2.40382	-2.40451	-2.40412	-2.404	-2.40393	-2.40478	-2.40465	-2.404	-2.40404	-2.4045	-2.40426	-2.40458	-2.40451	-2.40324	-2.40464	-2.40365	-2.40423	-2.4049	-2.40403	-2.40388	-2.40477	-2.40383	-2.40395	-2.40413	-2.40352	-2.40444	-2.40522	-2.4039	-2.40471	-2.40337	-2.40356	-2.40387
BnaAnng40640D	-2.4047	-2.39922	-2.40419	-2.40522	-2.40488	-2.40303	-2.40401	-2.40448	-2.40428	-2.40389	-2.4042	-2.40416	-2.40404	-2.40353	-2.40377	-2.40357	-2.40417	-2.40462	-2.40407	-2.40008	-2.40404	-2.40407	-2.40345	-2.40391	-2.40409	-2.40429	-2.40522	-2.40547	-2.40319	-2.40408	-2.40381	-2.40454	-2.40412	-2.404	-2.40392	-2.40482	-2.40469	-2.40399	-2.40404	-2.40452	-2.40428	-2.40462	-2.40454	-2.4032	-2.40467	-2.40362	-2.40424	-2.40496	-2.40403	-2.40387	-2.40482	-2.40382	-2.40395	-2.40414	-2.40349	-2.40447	-2.40529	-2.40389	-2.40475	-2.40333	-2.40353	-2.40386
BnaAnng40650D	3.37525	3.53215	3.77799	3.51024	3.45397	3.4139	3.4083	3.43558	3.40453	3.65516	3.31324	3.31794	3.4935	3.47656	3.24287	3.74394	3.63138	3.77814	3.2775	3.83468	3.70867	3.63325	3.601	3.30984	3.55836	3.46798	3.3407	3.71135	3.64465	3.68925	3.8266	3.51104	3.32226	3.5433	3.73336	3.88576	3.40466	3.47911	3.73469	3.48564	3.30365	3.44299	3.58877	3.34773	3.19433	3.46318	3.58966	3.41631	3.57893	3.49719	3.60588	3.19602	3.48595	3.50869	3.6647	3.34641	3.18663	3.45684	3.42218	3.53983	3.3818	3.68904
BnaAnng40670D	6.81525	7.31661	6.70045	6.59899	6.60499	6.99305	5.97178	6.69855	6.41594	6.68258	6.68947	6.40763	6.63525	7.07649	6.75254	6.82925	6.70968	6.76083	5.83865	6.7403	6.44901	6.61582	7.10718	6.58886	6.87901	6.56074	6.6021	6.82099	6.93044	6.78876	6.71268	6.62809	6.24146	6.68348	6.46232	7.01534	6.77793	6.7843	6.94583	6.43539	6.67408	6.10918	6.71104	6.74	6.97782	6.22116	6.76994	6.52286	7.28851	6.68751	6.75421	7.04465	7.04239	7.40499	6.5622	6.47372	6.27096	6.3579	6.567	7.0587	6.82974	7.03363
BnaAnng40690D	-2.52448	-2.52399	-2.52424	-2.52472	-2.52457	-2.52371	-2.52416	-2.52438	-2.52428	-2.5241	-2.52425	-2.52423	-2.52495	-2.52394	-2.52405	-2.52396	-2.52423	-2.52453	-2.52427	-2.5244	-2.52418	-2.52427	-2.52399	-2.52411	-2.5242	-2.52438	-2.52541	-2.52484	-2.52378	-2.52428	-2.52415	-2.52441	-2.52421	-2.52416	-2.52412	-2.52454	-2.52448	-2.52415	-2.52418	-2.5244	-2.52429	-2.52444	-2.52441	-2.52378	-2.52447	-2.52398	-2.52427	-2.5246	-2.52279	-2.52418	-2.52454	-2.52407	-2.52422	-2.52422	-2.52392	-2.52437	-2.52484	-2.52419	-2.52451	-2.52393	-2.52402	-2.52409
BnaAnng40700D	3.46537	3.65562	3.6327	3.76397	3.62131	3.49363	3.38112	3.71847	3.55752	3.58417	3.32124	3.57547	3.50618	3.6761	3.44913	3.33977	3.66665	3.63074	3.51354	3.57955	3.9318	3.6009	3.64175	3.68027	4.30485	3.68353	3.87653	4.31358	4.00769	3.59846	3.72387	3.75691	3.40671	3.89163	3.88229	3.84822	3.70399	3.99095	3.33692	3.32489	3.42407	3.78673	3.75671	3.69189	3.63284	3.38096	3.86463	3.48309	3.92971	3.44079	3.70168	3.52158	3.61775	4.23283	3.78817	3.69565	4.27615	3.53541	3.82334	3.55528	3.47846	3.4776
BnaAnng40710D	5.27777	6.10388	6.15168	6.01796	5.95412	5.63529	6.08938	5.91154	5.48045	5.74281	5.69946	6.08641	5.84134	6.08629	5.73247	5.39056	5.7772	5.7487	5.87086	5.8592	6.20566	5.64546	5.97136	5.7791	5.86584	5.66584	5.91372	5.85926	5.54284	5.88125	6.20465	5.66888	5.9729	5.67607	5.51733	5.58856	5.90792	5.73725	5.86947	5.54079	5.76549	5.44063	5.77484	6.12242	5.68388	5.44453	5.9087	6.02771	5.8894	5.8686	5.99176	5.85276	5.51423	5.85891	5.56759	5.58649	5.65734	5.71725	5.87564	5.85372	6.10089	5.58838
BnaAnng40740D	5.87676	5.99729	5.87231	6.06744	5.89369	6.08087	6.35594	6.06159	5.98801	6.20356	6.01466	5.95787	6.03323	5.90083	6.02646	5.8015	6.01441	6.13527	5.96432	5.90653	5.81086	5.97931	6.04017	6.10408	6.1076	6.14439	5.94938	6.11934	5.90364	5.55886	6.22031	6.08926	6.04084	5.88233	5.89473	6.048	5.98903	5.9641	5.90782	6.07473	6.08351	6.13924	5.85367	5.95786	6.16052	6.28831	5.97632	6.20509	5.85448	6.10186	6.1618	6.10078	5.8946	6.08753	5.97867	6.04721	6.00634	6.26459	5.99399	5.86813	6.03298	5.84073
BnaAnng40760D	-2.46094	-2.46377	-2.46422	-2.46508	-2.4648	-2.46325	-2.46407	-2.46446	-2.46429	-2.46397	-2.46423	-2.46419	-2.46541	-2.46367	-2.46387	-2.46371	-2.4642	-2.46466	-2.46419	-2.46449	-2.4641	-2.46419	-2.46368	-2.46399	-2.46414	-2.46438	-2.46631	-2.46529	-2.46339	-2.46421	-2.46398	-2.46451	-2.46416	-2.46406	-2.46399	-2.46475	-2.46463	-2.46406	-2.4641	-2.4645	-2.46429	-2.46458	-2.46451	-2.46339	-2.46462	-2.46375	-2.46426	-2.46486	-2.46162	-2.46403	-2.46475	-2.46391	-2.46409	-2.46418	-2.46363	-2.46445	-2.46522	-2.46405	-2.46469	-2.46357	-2.46374	-2.46394
BnaAnng40790D	4.4879	4.58178	4.38561	4.48258	4.42548	4.44131	4.68269	4.50464	4.3198	4.42982	4.03091	4.48251	4.54959	3.98426	4.76587	4.16722	4.48081	4.46029	4.19477	4.41967	4.39428	4.43995	4.49991	4.51993	4.25559	4.29644	4.51694	4.3637	4.40821	4.6395	4.1977	4.41429	4.46915	4.3541	4.37124	4.20607	4.48993	4.52222	4.67333	4.53051	4.21876	4.33456	4.45318	4.40787	4.47551	4.70393	4.5446	4.3718	4.11515	4.60523	4.47399	4.28206	4.3638	4.58652	4.4937	4.23199	4.24084	4.54007	4.30502	4.48779	4.36972	4.43542
BnaAnng40800D	-2.46502	-2.46332	-2.4642	-2.46588	-2.46532	-2.46231	-2.45665	-2.46467	-2.46434	-2.4637	-2.46421	-2.46415	-2.46411	-2.46312	-2.46352	-2.46319	-2.46416	-2.46596	-2.45055	-2.46473	-2.46396	-2.46505	-2.46405	-2.46374	-2.46404	-2.46543	-2.46678	-2.46628	-2.46257	-2.46508	-2.46463	-2.46476	-2.46409	-2.46389	-2.46375	-2.46523	-2.46501	-2.46388	-2.46396	-2.46474	-2.46434	-2.4649	-2.46476	-2.46257	-2.46499	-2.46327	-2.46428	-2.46545	-2.46484	-2.46474	-2.46523	-2.46359	-2.46486	-2.46502	-2.46305	-2.46465	-2.46706	-2.46477	-2.46512	-2.46384	-2.46417	-2.46366
BnaAnng40820D	8.00056	8.05622	8.05857	8.16468	8.16846	8.00432	8.4403	8.29498	7.70817	8.0571	8.06188	8.33165	8.00676	8.45719	8.19502	7.71365	8.21515	7.82663	7.81462	8.03061	8.30361	8.24724	8.36053	8.16443	8.31134	7.92772	8.08064	8.15532	8.0283	8.40632	8.33473	8.13272	7.80533	8.1194	7.85294	7.83885	8.18362	8.31977	7.91023	7.82775	7.66545	7.88233	8.07059	8.26487	8.04075	7.67032	8.18486	8.36588	8.17776	8.02172	8.13316	8.10929	8.00122	8.01853	8.02725	7.66211	7.83864	8.11436	8.0954	8.45758	8.22017	8.08308
BnaAnng40830D	6.16733	6.61283	6.49339	6.24597	6.18283	6.87107	6.24036	6.57721	6.38211	6.32987	6.59672	6.31788	6.30421	6.50359	6.71212	6.45309	6.59327	6.54522	6.08084	6.26876	6.2624	6.60871	6.47967	6.64227	6.55593	6.45934	6.64223	6.50744	6.81881	6.58103	6.58087	6.68832	6.2458	6.38587	6.31784	6.63543	6.10275	6.50439	6.54819	6.35274	6.37149	6.43049	6.39789	6.56768	6.56451	6.35261	6.37531	6.16329	6.47575	6.60317	6.29408	6.44175	6.39003	6.51319	6.49624	6.32153	6.31342	6.28096	6.47401	6.62749	6.10593	6.34998
BnaAnng40840D	5.04062	5.56838	5.55923	5.54381	5.37642	5.39805	4.96955	5.63369	5.29509	5.6173	5.38252	5.08814	5.28908	5.48491	5.42881	5.57742	5.39236	5.66922	4.99601	5.70855	5.53666	5.39349	5.23374	5.50365	5.59138	5.34526	5.20916	5.58348	5.42191	5.34823	5.5304	5.5466	4.91772	5.52166	5.31226	5.42962	5.61793	5.362	5.46139	5.38474	5.31028	5.30006	5.11861	5.56844	5.46598	5.23357	5.33719	5.3515	5.64511	5.22765	5.63264	5.53317	5.54307	5.677	5.15103	5.46985	5.5147	5.40323	5.32787	5.35071	5.65681	5.21078
BnaAnng40850D	10.2226	9.72456	9.65112	9.79267	9.91947	9.65104	9.60828	9.51594	10.7388	9.93503	10.1471	9.73505	9.8968	9.49769	9.60432	10.5271	9.33369	10.4446	10.5893	10.1128	9.39183	9.62478	9.26051	9.40378	9.86063	10.5385	9.99489	9.70061	9.42175	9.36902	9.66647	10.0549	10.5137	9.77015	10.4377	10.1002	9.89283	9.96801	9.86563	10.2946	10.4323	10.1203	9.88338	9.61587	10.1404	10.1996	9.57699	9.68867	9.88954	10.0023	9.86752	10.5367	9.46619	9.58477	9.80622	10.4912	10.5076	9.93545	9.99065	9.52059	9.56793	9.50853
BnaAnng40860D	0.766565	0.931291	0.899376	0.755353	0.796661	0.918594	0.826853	0.731504	0.856544	0.738625	0.778205	0.821366	0.81186	0.743123	0.788857	0.742547	0.821107	0.801797	0.753678	0.770727	0.73667	0.816758	0.761749	0.738318	0.865192	0.750665	0.759277	0.806307	1.00814	0.816296	0.823784	0.808081	0.780045	0.869678	0.955524	0.864583	0.837968	0.827421	0.781993	0.770456	0.817051	0.768311	0.808047	0.960063	0.729341	0.741939	0.818337	0.826382	0.770864	0.821968	0.832204	0.834054	0.755241	0.955136	0.796272	0.810458	0.73786	1.00169	0.765283	0.763392	0.963699	0.738934
BnaAnng40870D	-2.52446	-2.52398	-2.52423	-2.5247	-2.52455	-2.52369	-2.52414	-2.52436	-2.52427	-2.52409	-2.52423	-2.52421	-2.52424	-2.52392	-2.52403	-2.52394	-2.52422	-2.52258	-2.52438	-2.52438	-2.52416	-2.52438	-2.5241	-2.5241	-2.52418	-2.52449	-2.52483	-2.52482	-2.52376	-2.52439	-2.52426	-2.52439	-2.5242	-2.52414	-2.5241	-2.52452	-2.52446	-2.52414	-2.52416	-2.52438	-2.52427	-2.52442	-2.52439	-2.52377	-2.52445	-2.52396	-2.52425	-2.52458	-2.52428	-2.52429	-2.52452	-2.52405	-2.52433	-2.52433	-2.5239	-2.52435	-2.52495	-2.5243	-2.52449	-2.52404	-2.52413	-2.52407
BnaAnng40880D	3.87914	3.69528	3.70646	3.52628	3.84201	3.7095	4.11245	3.71293	3.80052	3.62699	3.93757	3.74016	3.81087	3.8497	3.77571	3.77654	3.87171	3.88655	3.94659	3.70764	4.01648	3.46725	3.64286	3.68991	3.80737	3.69708	3.79956	3.82916	3.60251	3.81734	4.07409	3.62428	3.71738	3.76743	3.58759	3.58186	3.95941	3.70825	3.89553	3.62598	3.63396	3.91538	3.67778	3.94351	3.60379	3.62769	4.03783	4.15482	3.95466	3.54183	3.96681	3.79892	3.58993	3.80505	3.91988	3.54747	3.63833	3.75133	3.61816	4.16664	3.51298	3.55925
BnaAnng40900D	1.21365	1.07675	1.11416	1.35509	1.09397	1.15114	1.21307	1.22678	1.2398	1.12365	1.24474	1.2049	1.28712	1.07912	1.22622	1.13357	1.40171	1.10858	1.31414	1.10447	1.06955	1.07364	1.0852	1.17167	1.06868	1.16567	1.20471	1.16973	1.41296	1.12519	1.134	1.06084	1.16242	1.12008	1.12258	1.05599	1.09941	1.12023	1.11866	1.10413	1.11145	1.14181	1.06082	1.31246	1.05849	1.45908	1.06596	1.23112	1.12485	1.37396	1.30607	1.17577	1.07582	1.1155	1.43082	1.37146	1.08933	1.1833	1.17396	1.14967	1.25436	1.07292
BnaAnng40910D	2.30497	2.58054	2.48511	2.27368	2.44574	2.56626	2.39044	2.42293	2.3699	2.31505	2.44928	2.55573	2.47575	2.3835	2.36627	2.23424	2.4876	2.43162	2.31595	2.60095	2.26255	2.316	2.41043	2.35671	2.49532	2.40933	2.64832	2.56555	2.71648	2.62032	2.60337	2.54126	2.34214	2.43052	2.74504	2.22816	2.27031	2.30872	2.3058	2.41899	2.47597	2.63963	2.56982	2.40759	2.4367	2.23252	2.4093	2.46508	2.46013	2.38414	2.39269	2.27323	2.43482	2.50458	2.51941	2.51966	2.41563	2.26376	2.48751	2.5992	2.40581	2.4428
BnaAnng40920D	3.75089	2.9997	3.31123	3.32108	3.57563	3.48212	3.80837	3.5682	3.19725	3.60736	3.40509	3.13544	3.28834	3.40729	3.3713	3.28226	3.13472	3.40427	3.49545	3.56199	3.18659	3.56143	3.43947	3.38589	3.35845	3.16441	3.61338	3.65582	3.28458	3.62045	3.38845	3.45955	3.01465	3.46866	3.2398	3.35997	3.32867	3.33919	3.49099	3.26492	3.12331	3.28205	3.70971	3.23718	3.63898	3.46574	3.12693	3.31351	3.41408	3.06446	3.72187	3.21224	3.20097	3.28965	3.48768	3.30355	3.15963	3.11269	3.31875	3.41304	3.38551	3.24695
BnaAnng40930D	4.13534	4.12321	4.36462	4.13306	4.09404	3.88473	3.92482	3.87368	4.20844	3.94672	3.92373	3.83162	4.36227	4.01057	4.24657	4.42688	4.10534	4.24697	3.9713	4.43583	3.88492	3.93992	4.08823	4.07165	4.32247	4.26285	4.33955	4.30518	4.14722	3.96834	4.20147	4.3565	3.83739	4.222	4.00703	4.18851	4.11515	3.82217	3.77744	4.50129	4.08158	4.1961	4.17134	4.18298	4.47613	4.48849	4.16686	3.8451	4.15254	4.26695	3.94656	4.2903	4.29955	4.03265	3.90231	4.41196	4.14028	4.2877	4.30108	4.11294	3.92829	4.33105
BnaAnng40960D	-0.891995	-1.01788	-1.02403	-1.0292	-1.02757	-0.900097	-1.02227	-1.02556	-1.02448	-1.02073	-1.02407	-1.02387	-1.01465	-0.961274	-0.964296	-1.01687	-1.0239	-1.03188	-1.02946	-1.02572	-0.967728	-0.952611	-0.891425	-1.02104	-0.817299	-1.03049	-1.03102	-1.03034	-1.01216	-1.02954	-0.868285	-1.02584	-1.02368	-0.967103	-0.966114	-0.982272	-1.02661	-1.02208	-1.02271	-0.884729	-1.0245	-0.978549	-1.02584	-1.01218	-1.02654	-1.01746	-1.02431	-1.02796	-1.01845	-1.02856	-0.982215	-0.964843	-1.02891	-1.057	-0.960754	-1.02548	-1.03446	-0.909532	-0.936855	-1.02585	-0.980975	-0.965385
BnaAnng40970D	-2.40452	-2.40375	-2.40415	-2.4049	-2.40465	-2.4033	-2.40401	-2.40436	-2.40421	-2.40392	-2.40089	-2.40412	-2.40404	-2.40366	-2.40384	-2.40369	-2.40413	-2.40446	-2.40405	-2.40438	-2.40404	-2.40405	-2.4036	-2.40394	-2.40407	-2.40422	-2.4049	-2.40182	-2.40341	-2.40407	-2.40386	-2.4044	-2.4041	-2.40401	-2.40395	-2.40461	-2.40451	-2.404	-2.40404	-2.40439	-2.40421	-2.40446	-2.4044	-2.40341	-2.4045	-2.40373	-2.40419	-2.40471	-2.40403	-2.40391	-2.40461	-2.40387	-2.40397	-2.40411	-2.40363	-2.40435	-2.40496	-2.40393	-2.40456	-2.40351	-2.40366	-2.4039
BnaAnng40990D	-2.46487	-2.46342	-2.46417	-2.4656	-2.46513	-2.46255	-2.46391	-2.45838	-2.46428	-2.46374	-2.46418	-2.46412	-2.46409	-2.46324	-2.46358	-2.4633	-2.46413	-2.46605	-2.46528	-2.46462	-2.46396	-2.46528	-2.46442	-2.46377	-2.46403	-2.4656	-2.46676	-2.46595	-2.46277	-2.4653	-2.46492	-2.46465	-2.46407	-2.4639	-2.46379	-2.46505	-2.46486	-2.46389	-2.46396	-2.46463	-2.46429	-2.46476	-2.46465	-2.46278	-2.46484	-2.46337	-2.46424	-2.46524	-2.4651	-2.46501	-2.46504	-2.46364	-2.46512	-2.46525	-2.46318	-2.46455	-2.44841	-2.46504	-2.46495	-2.46425	-2.46453	-2.4637
BnaAnng41010D	6.09528	5.97128	6.35795	5.8673	5.49556	5.88859	5.82468	5.94589	6.16837	5.80623	6.17748	5.71837	6.17585	5.59564	5.94581	5.72011	6.24564	5.74767	5.6276	5.87011	5.89527	6.01497	5.81406	6.0305	6.136	5.56007	6.13861	6.22636	6.06675	5.87907	6.17243	6.12752	5.74449	6.37137	5.81033	5.79758	5.94501	5.70943	5.88194	5.80909	5.927	6.08897	6.03621	5.69358	5.86925	5.95318	6.03984	5.84144	6.22216	6.05279	6.04151	6.01204	6.28074	6.14731	6.0855	6.02237	6.00613	5.80899	5.94125	5.81058	6.08069	6.1877
BnaAnng41060D	6.96889	7.41378	7.52374	7.31437	7.3904	7.37281	7.62681	7.33868	7.17313	7.20181	7.35189	7.47994	7.56404	7.62681	7.71298	7.19531	7.66814	7.26522	6.96991	7.14454	7.72003	7.59794	7.90277	7.37843	7.61441	7.19632	7.54404	7.41392	7.51987	7.60242	7.46357	7.33084	7.42452	7.44375	7.1886	7.29111	7.4058	7.38502	7.46714	7.22652	7.21335	7.32089	7.69619	7.7321	7.29841	7.00407	7.58142	7.73599	7.48173	7.3922	7.40689	7.20729	7.63492	7.55634	7.40828	7.09856	7.06576	7.66347	7.43497	7.58985	7.45992	7.58409
BnaAnng41090D	8.21744	7.33789	7.55597	8.07552	8.67436	7.90374	8.57698	8.21694	7.95403	7.67907	7.94816	8.12502	8.03007	7.72456	7.73547	8.01524	7.99713	7.8004	8.66344	7.68905	7.77323	7.99262	7.63596	7.68968	7.4873	8.27838	7.62939	7.42528	7.96485	7.92839	7.62987	8.1344	8.50493	7.81429	8.00803	7.23661	8.51058	7.61931	8.00665	8.10485	8.00283	7.67304	7.74409	8.22201	7.84172	8.20037	7.85154	8.22401	7.45555	7.89672	7.85363	7.62537	7.50617	7.43171	8.22535	7.84525	7.95766	8.0217	7.92624	7.74654	8.03252	7.43133
BnaAnng41100D	5.99498	6.24547	6.17932	6.3031	6.60866	6.07154	6.20835	6.36379	6.63578	6.15274	6.23095	6.55925	6.42393	5.9699	6.60468	6.51175	6.14199	6.486	6.75056	6.54357	6.17249	6.26981	6.0794	6.67988	6.51824	6.45014	6.3902	6.45925	6.24645	6.05018	6.3611	6.36836	6.65859	6.3858	6.45497	6.45189	6.20257	6.35697	6.34884	6.49607	6.86612	6.44592	6.4467	6.39384	6.69583	6.36981	6.14965	6.19749	6.13568	6.16609	6.51808	6.54149	6.21493	6.19931	6.53332	6.46556	6.5856	6.74727	6.44495	6.2689	6.07502	6.1482
BnaAnng41110D	4.65852	4.1247	4.27321	4.51554	4.8772	4.4245	4.13107	4.18674	4.55714	4.47254	4.42284	4.56636	4.35185	4.32177	4.10444	4.31257	4.22268	4.29589	4.82434	4.59045	4.43497	4.65151	4.3852	4.14916	4.47179	4.82578	4.51878	4.54422	4.7223	4.56071	4.31078	4.40947	4.69612	4.44566	4.67161	4.23599	4.4528	4.44681	4.15658	4.67374	4.63464	4.75693	4.40923	4.69524	4.43677	4.63694	4.11975	4.2285	3.92377	4.51766	4.47444	4.294	4.4996	4.04366	4.39445	4.75489	4.54352	4.29274	4.9167	4.11289	4.40128	4.39944
BnaAnng41140D	-2.05049	-2.04422	-2.02071	-2.05365	-2.0516	-2.01374	-2.04636	-2.0492	-2.04796	-2.04561	-2.0475	-2.04726	-2.05726	-2.04346	-2.04493	-2.04373	-2.04731	-2.02819	-2.0516	-2.04939	-2.04657	-1.99811	-2.0479	-2.04576	-2.04686	-2.05298	-2.03373	-2.0284	-2.04144	-2.0517	-2.02329	-2.04953	-2.04705	-2.0463	-2.04581	-2.05127	-2.05044	-2.04627	-2.04657	-2.04946	-2.04799	-2.05003	-2.04954	-2.04145	-2.05036	-1.99053	-2.04777	-2.05208	-2.06884	-2.05044	-2.05125	-2.01845	-2.05089	-2.05529	-2.01647	-2.02237	-2.03404	-2.05056	-2.05084	-2.04714	-2.04835	-2.04546
BnaAnng41150D	2.5942	2.64881	2.56177	2.42464	2.64032	2.89508	2.65789	2.68225	2.55537	2.82289	2.47669	2.88425	2.67872	2.74866	2.54811	2.5617	2.56359	2.57329	2.61684	2.64526	2.73073	2.56786	3.00451	2.74609	2.68824	2.64354	2.81785	2.85371	3.03422	2.70796	2.9119	2.93772	3.08831	2.48768	2.7065	2.54978	2.75143	2.87657	2.69324	2.83099	2.51444	2.60109	2.77064	2.78563	2.52622	2.81944	2.59735	2.82134	2.9896	2.72907	2.98415	2.63439	2.67482	2.89044	2.66393	2.5786	2.52349	2.63075	2.77144	2.67719	2.60557	2.75181
BnaAnng41190D	0.125459	0.238034	0.17547	0.12144	0.197388	0.260565	0.22562	0.322945	0.12895	0.182157	0.302079	0.176141	0.265058	0.190219	0.133389	0.135202	0.175987	0.213933	0.133135	0.28488	0.178643	0.133145	0.198106	0.181607	0.177596	0.131098	0.0728795	0.180551	0.197984	0.183652	0.189901	0.126756	0.130266	0.270519	0.181404	0.234465	0.203317	0.313654	0.178638	0.208461	0.128916	0.166531	0.126748	0.138717	0.125632	0.188101	0.129225	0.195	0.0874082	0.239627	0.124461	0.132991	0.285246	0.356634	0.136003	0.287349	0.226184	0.134703	0.125001	0.139984	0.138102	0.132597
BnaAnng41200D	-2.34476	-2.34361	-2.3442	-2.34533	-2.34496	-2.34292	-2.344	-2.34452	-2.34429	-2.34386	-2.34421	-2.34416	-2.34393	-2.34347	-2.34374	-2.34352	-2.34417	-2.34457	-2.34396	-2.34455	-2.34404	-2.34396	-2.34328	-2.34389	-2.34409	-2.34421	-2.34045	-2.34071	-2.3431	-2.34397	-2.34367	-2.34458	-2.34412	-2.34399	-2.3439	-2.3449	-2.34475	-2.34398	-2.34404	-2.34457	-2.3443	-2.34467	-2.34458	-2.3431	-2.34473	-2.34357	-2.34426	-2.34505	-2.34401	-2.34374	-2.34489	-2.34379	-2.34383	-2.33925	-2.34342	-2.3445	-2.34531	-2.34377	-2.34482	-2.34314	-2.34336	-2.34383
BnaAnng41210D	8.93745	8.10144	7.89969	7.70913	7.89961	7.70074	7.72224	7.74385	8.18302	7.97883	7.99657	7.61766	7.82064	7.712	7.72946	7.89309	7.67669	8.17342	8.13292	8.03699	7.768	7.80106	7.82769	8.04909	7.78786	8.24895	7.89687	7.78609	7.48076	7.69987	7.71413	7.80858	8.11492	7.84827	7.9524	7.93719	7.88851	7.97165	7.74057	7.85119	8.09686	8.0421	7.89236	7.95255	7.93306	8.05879	7.46012	7.95842	8.0865	7.92558	7.81676	8.06665	7.63874	7.86423	7.73498	8.1977	7.93878	7.94597	7.99228	7.69869	7.92352	7.83071
BnaAnng41220D	5.21803	4.74836	5.56905	4.98064	5.01191	5.10787	5.10185	5.42194	5.28268	4.79003	4.9878	5.71352	5.26529	5.34158	5.5507	5.53317	5.05944	4.81169	4.73786	5.14744	5.59133	5.22857	5.35846	6.10538	5.37066	5.31723	5.5405	5.74065	5.35241	5.32459	5.50275	5.43023	5.1116	5.60647	5.48806	4.94209	5.36931	5.93332	5.44815	5.63154	5.38907	5.82691	4.85979	5.63703	5.195	5.44806	5.61389	5.02192	4.4867	5.26126	5.02807	4.96767	5.26184	4.85042	5.50803	5.50266	5.74698	5.56331	5.47859	5.78403	5.38347	5.49116
BnaAnng41230D	-0.354864	-0.290079	-0.230281	-0.392862	-0.357748	-0.381291	-0.300932	-0.389601	-0.388604	-0.386623	-0.388223	-0.388026	-0.347576	-0.334385	-0.386032	-0.335235	-0.388062	-0.37844	-0.371401	-0.150591	-0.387444	-0.371387	-0.363596	-0.341453	-0.387688	-0.374301	-0.290112	-0.393846	-0.327943	-0.371604	-0.3681	-0.38986	-0.190193	-0.387211	-0.25647	-0.260693	-0.354733	-0.387186	-0.387445	-0.389806	-0.388623	-0.353626	-0.352305	-0.38289	-0.390499	-0.336131	-0.388445	-0.358958	-0.383886	-0.36895	-0.323675	-0.339752	-0.369898	-0.403491	-0.384498	-0.389532	-0.284541	-0.312803	-0.390857	-0.361983	-0.364538	-0.386493
BnaAnng41240D	3.04325	3.31292	3.36944	3.23759	3.28884	3.21484	3.06988	3.26397	3.5233	3.16535	3.16761	3.31098	3.32048	3.16162	3.09219	3.32427	3.13399	3.30584	3.42582	3.59532	3.25923	3.0782	3.24086	3.16256	3.44619	3.64953	3.62845	3.52799	3.2452	3.38492	3.25038	3.42342	3.41091	3.43195	3.53628	3.37326	3.42167	3.49319	3.2592	3.45101	3.41385	3.32988	3.37032	3.24501	3.54021	3.35571	3.42002	3.27664	3.22131	3.37509	3.21629	3.29041	3.27882	3.13631	3.07134	3.51153	3.59127	3.28569	3.48012	3.08366	3.12527	3.32071
BnaAnng41250D	-0.710693	-0.690719	-0.751808	-0.683621	-0.562155	-0.740245	-0.551299	-0.706765	-0.752292	-0.75004	-0.751855	-0.75163	-0.708773	-0.746704	-0.693068	-0.747291	-0.700789	-0.758633	-0.496725	-0.753622	-0.750967	-0.755871	-0.752527	-0.750185	-0.751244	-0.681724	-0.780639	-0.758531	-0.742327	-0.75596	-0.754494	-0.753749	-0.751423	-0.750703	-0.643972	-0.755303	-0.550307	-0.750675	-0.698425	-0.707569	-0.702955	-0.754198	-0.753755	-0.742349	-0.710304	-0.747913	-0.702267	-0.63854	-0.763494	-0.754855	-0.755286	-0.693943	-0.755254	-0.787266	-0.746156	-0.706496	-0.681058	-0.591352	-0.754923	-0.751804	-0.752945	-0.749894
BnaAnng41260D	6.46277	6.41364	6.19672	6.44455	6.6132	6.30075	6.676	6.11625	6.91091	6.01215	6.42085	6.41671	6.52811	5.80484	6.00239	6.86592	5.85903	6.99123	7.4168	6.60481	6.20145	6.11721	5.69464	6.00395	6.45145	6.69443	6.45937	6.31335	6.22921	6.09875	5.99663	6.43976	7.23211	6.69619	6.9124	7.06259	6.39816	6.28996	6.40055	6.5721	6.84298	6.82092	6.3129	6.04952	6.5954	6.32719	6.10748	6.16724	6.42807	6.48485	6.30066	7.09632	6.53197	6.29664	6.47562	6.84366	6.75079	6.46739	6.60903	6.26612	6.00736	6.47967
BnaAnng41280D	6.80106	6.68757	6.41144	6.73308	6.92109	6.75009	6.92025	6.83975	6.4476	6.94235	6.49415	6.57983	6.94216	6.93249	6.81205	6.90647	6.94781	6.78387	6.85891	6.73434	6.55114	6.54574	6.6862	6.4613	6.53339	6.84346	6.4055	6.44658	6.23864	7.10483	6.62906	6.71239	6.71605	6.48082	6.39235	6.55576	6.90121	6.5319	6.8994	6.49332	6.46451	5.79307	6.78151	6.97801	6.49962	6.14869	6.6229	6.79209	7.12134	6.40201	6.58324	6.6642	6.70763	6.83429	6.76105	6.24303	6.15322	6.53763	6.17445	6.48846	6.64613	6.53146
BnaAnng41290D	3.88494	4.0227	4.07055	3.66074	3.97967	3.8881	3.91817	4.00377	4.21068	3.70465	4.04354	3.85806	4.085	3.63566	3.46767	3.94075	3.91557	3.94031	4.02793	3.872	3.9408	3.89018	3.84686	3.9072	3.98764	3.79432	4.24304	3.84864	3.81814	3.83663	3.89284	4.01468	3.9809	3.85803	3.96689	3.78414	4.0871	3.611	3.78409	4.06245	4.04997	4.062	3.81331	3.9788	3.64391	4.20533	3.8417	3.59779	3.87448	3.79652	3.90544	4.53651	3.75387	3.5675	3.84832	3.76975	3.96257	3.79267	3.82357	3.80466	4.05894	3.85152
BnaAnng41330D	7.25294	7.32561	7.14305	7.23839	7.30521	7.00535	6.96052	7.08213	7.5868	6.98363	7.18867	7.09099	7.11937	7.06905	7.25796	7.60497	7.0948	7.60169	7.40108	7.47404	6.91508	7.35571	7.03799	7.26784	7.17582	7.43782	7.36542	7.3988	7.23479	7.30104	7.14908	7.54219	7.49431	7.44786	7.58522	7.68583	7.09488	7.09406	7.49394	7.37226	7.36194	7.38073	7.18614	7.36688	7.39459	7.28421	7.0381	7.1725	7.30778	7.29616	7.13209	7.41431	7.44431	7.13641	7.18692	7.36034	7.2857	7.15329	7.30406	7.1741	6.82635	7.44685
BnaAnng41350D	1.36458	1.50694	1.42933	1.39067	1.55991	1.4095	1.38271	1.46391	1.69073	1.54578	1.52578	1.48039	1.55632	1.39588	1.60341	1.51126	1.57379	1.73245	1.72734	1.73906	1.38177	1.47339	1.50551	1.81157	1.48387	1.41626	1.53976	1.6056	1.46973	1.37451	1.43544	1.46117	1.62171	1.53848	1.95999	1.56429	1.41009	1.38313	1.53556	1.62755	1.69033	1.54098	1.46112	1.53156	1.49644	1.5629	1.47604	1.35794	1.75253	1.4833	1.52678	1.82312	1.47943	1.39163	1.45773	1.50904	1.34442	1.43196	1.40763	1.62011	1.60471	1.54739
BnaAnng41360D	-0.827052	-0.85854	-0.862107	-0.804443	-0.732229	-0.804198	-0.861407	-0.823753	-0.86243	-0.860917	-0.862138	-0.861988	-0.852674	-0.857187	-0.859805	-0.809996	-0.862016	-0.813157	-0.806926	-0.824248	-0.861543	-0.854588	-0.848002	-0.814349	-0.817433	-0.857051	-0.818964	-0.866457	-0.853586	-0.807096	-0.804135	-0.863392	-0.77576	-0.861366	-0.861051	-0.864403	-0.659994	-0.861347	-0.861544	-0.786931	-0.862445	-0.825877	-0.824623	-0.805929	-0.863883	-0.858183	-0.819932	-0.864859	-0.851371	-0.804854	-0.864392	-0.860279	-0.853329	-0.836184	-0.856737	-0.863141	-0.824259	-0.852746	-0.864158	-0.846639	-0.848798	-0.813497
BnaAnng41370D	3.66373	3.9172	3.43801	3.82638	3.47667	3.74834	3.3116	3.426	3.38993	3.65871	3.56884	3.33212	3.5563	4.15415	3.5412	3.45421	3.60563	3.81802	3.32563	3.62467	3.26559	3.36032	3.69427	3.44437	3.61953	3.47893	3.35047	3.75041	3.41656	3.90895	3.73773	3.56586	3.48339	3.27091	3.82996	3.72735	3.19242	3.35422	3.80237	3.56797	3.31625	3.23677	3.93954	3.59734	3.456	3.40487	3.28238	3.75928	3.91698	3.52182	3.72805	3.70395	3.65464	3.96152	3.28346	3.49089	3.56019	3.1522	3.18521	3.58335	3.27778	3.19606
BnaAnng41400D	-2.46559	-2.4626	-2.46414	-2.4671	-2.46612	-2.46082	-2.46362	-2.46498	-2.46439	-2.46326	-2.46416	-2.46405	-2.46399	-2.46224	-2.46294	-2.46237	-2.46407	-2.46885	-2.46726	-2.46507	-2.46372	-2.46726	-2.45274	-2.46333	-2.46386	-2.46792	-2.47028	-2.46781	-2.46128	-2.46731	-2.45376	-2.46513	-2.46395	-2.46359	-2.46336	-2.46596	-2.46557	-2.46358	-2.46372	-2.4651	-2.4644	-2.46537	-2.45238	-2.46128	-2.46553	-2.46251	-2.46429	-2.46635	-2.46687	-2.45395	-2.46595	-2.46307	-2.46692	-2.4672	-2.46212	-2.46494	-2.47041	-2.45401	-2.46576	-2.46513	-2.46571	-2.46319
BnaAnng41420D	-2.46446	-2.46387	-2.46418	-2.46475	-2.46456	-2.46353	-2.46407	-2.46434	-2.46422	-2.464	-2.46418	-2.46416	-2.46414	-2.4638	-2.46394	-2.46383	-2.46416	-2.46447	-2.46416	-2.46436	-2.46409	-2.46416	-2.46381	-2.46402	-2.46412	-2.46429	-2.46476	-2.46489	-2.46362	-2.46417	-2.46401	-2.46437	-2.46414	-2.46407	-2.46402	-2.46453	-2.46446	-2.46407	-2.46409	-2.46436	-2.46423	-2.46442	-2.46437	-2.46362	-2.46445	-2.46386	-2.46421	-2.46461	-2.46408	-2.46405	-2.46453	-2.46147	-2.46409	-2.46415	-2.46378	-2.46433	-2.46485	-2.46406	-2.46449	-2.46374	-2.46385	-2.46399
BnaAnng41430D	6.26253	5.19614	5.71721	5.78712	5.89233	5.43837	5.82897	6.14261	5.4962	5.39364	5.56473	5.67525	5.51637	5.79764	5.62279	5.5244	6.03577	5.41555	5.7283	5.56004	5.47193	5.74345	5.8519	5.62676	5.49035	5.53123	5.2205	5.42333	5.26298	5.54675	5.95818	5.29298	5.7137	5.05994	5.5765	5.49784	5.72136	5.48725	5.53721	5.6188	5.56764	5.4608	5.95647	5.98733	5.74642	5.92437	5.63425	5.88784	5.55763	5.7614	5.53433	5.7754	5.21774	5.31987	5.42737	5.87868	5.50696	5.58741	5.45833	5.55648	5.75766	5.40089
BnaAnng41450D	4.16372	3.45376	3.43559	3.88728	4.05119	3.61893	4.05929	3.79027	3.77656	3.6583	4.12391	3.82575	3.91406	3.67629	3.39709	3.77866	3.61536	3.80036	4.48028	3.90224	3.66703	3.54719	3.42249	3.81553	3.78202	4.02803	3.6292	3.52684	3.95191	3.70137	3.48882	3.80443	4.2604	3.93805	3.92797	3.46099	4.02633	3.57153	3.32783	3.96468	3.97534	3.92311	3.64796	3.64257	3.88999	3.77048	3.83622	3.78923	3.60842	3.73453	3.67876	3.63318	3.64497	3.47816	3.82847	3.79303	3.5757	3.90788	3.83055	4.01896	3.83064	3.66215
BnaAnng41460D	8.67525	8.42455	8.29368	8.33415	8.30022	8.58544	8.3465	8.44038	8.41	8.47194	8.21671	8.49879	8.44253	8.41977	8.34694	8.26864	8.32455	8.44883	8.55777	8.46064	8.38271	8.49699	8.44187	8.33183	8.37091	8.29844	8.42536	8.42646	8.35351	8.37905	8.50785	8.57651	8.40308	8.38443	8.55978	8.43077	8.51625	8.58101	8.30349	8.41467	8.44904	8.28594	8.54803	8.43318	8.51812	8.44559	8.3707	8.23794	8.24783	8.23885	8.38734	8.4386	8.49216	8.45022	8.5105	8.28328	8.397	8.22634	8.51081	8.46254	8.34657	8.41044
BnaAnng41480D	1.75005	1.71506	1.92496	1.91089	2.24281	1.73837	2.2258	1.7615	1.73365	1.70667	2.02263	1.89264	1.89286	1.90639	1.66232	1.81394	1.73865	1.67638	2.08282	1.86294	1.74433	1.69021	1.77696	1.70578	1.82302	1.9109	1.92378	1.62639	1.7323	1.75286	1.82742	1.86106	2.12323	1.70261	1.75024	1.70969	1.93869	1.70278	1.70099	1.86198	1.69281	1.68148	1.79378	1.83722	1.96841	1.66594	1.73511	1.85635	1.68021	1.69499	1.80772	1.79938	1.69313	1.55112	1.72127	1.76229	1.79643	1.88321	1.8437	1.70849	1.84176	1.66024
BnaAnng41510D	3.10683	2.92107	3.0213	3.09901	3.05023	2.98596	2.84105	3.1704	3.04502	3.10051	2.94559	2.86979	3.10377	2.88554	2.81496	3.02057	3.09509	2.94784	3.17686	3.22076	2.96379	3.0547	2.98953	3.23703	2.918	2.9255	3.05794	3.03601	3.11413	3.17417	2.98538	3.07245	3.16857	3.12013	3.16762	2.80558	3.10813	3.12086	2.83785	3.27153	3.04447	3.41819	2.97582	3.06734	2.92525	3.01474	3.21109	2.89173	3.12331	3.08268	3.05911	3.03216	2.89273	3.07444	2.83859	2.8395	3.0685	3.04569	3.30061	3.16527	3.06007	3.06594
BnaAnng41520D	5.50946	6.7796	6.15475	6.27301	6.14099	6.3123	6.00202	6.18992	6.02344	6.63232	6.26485	6.23938	6.61231	6.78222	5.93734	6.25828	6.5143	6.73122	6.08052	5.99783	6.45262	5.91884	6.6268	5.77993	6.42553	6.20585	6.28075	6.07605	5.74269	6.40156	6.43245	5.95676	6.01498	6.32869	6.00549	6.26367	6.26847	6.20309	6.31177	5.5102	6.05677	5.53205	6.64378	6.19441	6.2574	5.85339	6.08071	6.53338	7.02146	5.8885	6.87823	6.65939	5.84586	6.89167	5.94894	5.9106	5.83798	6.0923	5.66594	5.93377	5.95799	5.70728
BnaAnng41530D	5.43377	5.62296	5.70074	5.47961	5.51214	5.80334	5.4097	5.56684	5.63359	5.48237	5.43848	5.27414	5.51001	5.5726	5.49847	5.239	5.57153	5.35042	5.41681	5.73446	5.56516	5.7047	5.76238	5.4749	5.59516	5.37092	5.55313	5.55868	6.21366	5.49093	5.26	5.7589	5.47751	5.96857	5.50678	5.69154	5.43631	5.75324	5.38134	5.65117	5.55011	6.02412	5.71532	5.63611	5.38544	6.02229	5.65726	5.37866	5.78006	5.68302	5.47141	5.60526	5.62415	5.95692	5.65851	5.76109	5.56669	5.7606	5.77469	5.72229	5.83042	5.71421
BnaAnng41580D	-2.28676	-2.28327	-2.28507	-2.28852	-2.28738	-2.28119	-2.28446	-2.28604	-2.28535	-2.28404	-2.28509	-2.28496	-2.29163	-2.28285	-2.28367	-2.26812	-2.28499	-2.28682	-2.28496	-2.28615	-2.28458	-2.28496	-2.2829	-2.28413	-2.28474	-2.28572	-2.28674	-2.28935	-2.26684	-2.28501	-2.28409	-2.28623	-2.28484	-2.28442	-2.28416	-2.28719	-2.28673	-2.28441	-2.28458	-2.28619	-2.28537	-2.2865	-2.28623	-2.28173	-2.28669	-2.28316	-2.28524	-2.28764	-2.28053	-2.28431	-2.28718	-2.28381	-2.28456	-2.28582	-2.26783	-2.28599	-2.28907	-2.2695	-2.27207	-2.28247	-2.28315	-2.28396
BnaAnng41590D	2.02921	2.30533	1.92767	2.08864	1.93521	2.05167	2.08633	2.08804	1.87269	2.09699	2.02441	1.92926	1.85535	2.01961	2.00389	1.95971	2.24188	1.87655	2.1802	2.27107	2.03587	2.10775	1.98492	1.94214	2.12451	1.93331	1.6905	2.00209	2.31517	1.90212	1.91582	2.23333	2.16488	2.17795	2.09407	2.09392	2.17993	2.08765	1.88168	1.91076	2.1891	2.18794	2.12239	1.97959	2.07049	2.39474	1.87393	1.93055	2.72294	2.08712	1.97965	2.36698	2.39198	2.46794	2.02232	2.08937	2.86924	1.91145	1.94276	2.22726	1.87783	2.36082
BnaAnng41610D	-2.28554	-2.28349	-2.28455	-2.27784	-2.2859	-2.28227	-2.28419	-2.28512	-2.28471	-2.28395	-2.28456	-2.28449	-2.2868	-2.28325	-2.28373	-2.28333	-2.27577	-2.28503	-2.28394	-2.28518	-2.28426	-2.28394	-2.28273	-2.27527	-2.28435	-2.28439	-2.28079	-2.28706	-2.28259	-2.28397	-2.28343	-2.28523	-2.28442	-2.28417	-2.28401	-2.28579	-2.28552	-2.27543	-2.28426	-2.2852	-2.28472	-2.28539	-2.28523	-2.28259	-2.2855	-2.28343	-2.28465	-2.28606	-2.28711	-2.28356	-2.28579	-2.28381	-2.28371	-2.28445	-2.28316	-2.28509	-2.28635	-2.2836	-2.28565	-2.28248	-2.28288	-2.2839
BnaAnng41620D	-1.64743	-1.63945	-1.60953	-1.6507	-1.64884	-1.63469	-1.64217	-1.64579	-1.5081	-1.64122	-1.64362	-1.64332	-1.62221	-1.60446	-1.64036	-1.63883	-1.64338	-1.65056	-1.51048	-1.64603	-1.64244	-1.61255	-1.64188	-1.64141	-1.64281	-1.64834	-1.65517	-1.59266	-1.63592	-1.64671	-1.61057	-1.64621	-1.64305	-1.64209	-1.64148	-1.64842	-1.57931	-1.64205	-1.64244	-1.64612	-1.64424	-1.64684	-1.57816	-1.63593	-1.64727	-1.6392	-1.64397	-1.61542	-1.67499	-1.64511	-1.61436	-1.64069	-1.64568	-1.65598	-1.63817	-1.61165	-1.65181	-1.64526	-1.64787	-1.64091	-1.64245	-1.64103
BnaAnng41630D	-2.46441	-2.46391	-2.46205	-2.46466	-2.4645	-2.46362	-2.46408	-2.46431	-2.46421	-2.46402	-2.46417	-2.46415	-2.46414	-2.46385	-2.46397	-2.46387	-2.46416	-2.46442	-2.46415	-2.46432	-2.4641	-2.46415	-2.46386	-2.46403	-2.46412	-2.46426	-2.46466	-2.46478	-2.46369	-2.46416	-2.46403	-2.46433	-2.46414	-2.46408	-2.46404	-2.46447	-2.4644	-2.46407	-2.4641	-2.46433	-2.46421	-2.46437	-2.46433	-2.46369	-2.4644	-2.4639	-2.46419	-2.46453	-2.46409	-2.46406	-2.46447	-2.46399	-2.4641	-2.46414	-2.46383	-2.4643	-2.46474	-2.46407	-2.46444	-2.4638	-2.4639	-2.46401
BnaAnng41650D	6.67042	6.79104	6.2721	5.76802	5.78384	6.03901	5.23647	5.50433	5.78394	6.25259	5.88498	5.69661	5.97981	6.11351	6.055	5.77952	6.61929	5.79386	5.46865	6.28965	5.76069	5.80341	6.05238	5.61262	5.93302	5.8411	5.71374	6.04782	6.20292	6.16964	5.93565	6.10258	5.52136	6.26027	5.91315	6.69354	5.47858	6.06278	5.91104	5.56284	5.75654	5.84903	6.11108	5.74281	5.69649	5.42126	5.80713	5.68645	6.785	6.34913	6.27377	6.13682	6.73395	6.67203	5.63959	5.76093	5.84855	5.61482	5.70674	5.70476	5.73813	6.34784
BnaAnng41660D	1.60354	1.62885	1.68092	1.63277	1.59117	1.72555	1.50986	1.53564	1.49967	1.56547	1.54959	1.64113	1.49278	1.6878	1.66951	1.58159	1.72367	1.69011	1.44148	1.79782	1.50851	1.60395	1.50732	1.46112	1.45639	1.69018	1.4479	1.55394	1.65859	1.56455	1.49389	1.69036	1.59941	1.55966	1.65866	1.73159	1.52579	1.69719	1.5085	1.57514	1.63252	1.6088	1.53295	1.54207	1.52642	1.57911	1.50089	1.58594	1.91631	1.73013	1.63097	1.66624	1.75748	1.64121	1.63961	1.49249	1.55444	1.61574	1.73887	1.65643	1.50448	1.61581
BnaAnng41690D	-2.34482	-2.34358	-2.34422	-2.34545	-2.33974	-2.34284	-2.344	-2.34457	-2.34432	-2.34386	-2.34423	-2.34418	-2.34393	-2.34343	-2.34372	-2.34348	-2.33889	-2.34462	-2.34396	-2.34461	-2.34405	-2.34396	-2.34323	-2.34389	-2.3441	-2.34423	-2.34017	-2.34575	-2.34303	-2.34398	-2.34365	-2.34463	-2.34414	-2.34399	-2.3439	-2.34498	-2.34481	-2.34399	-2.34405	-2.34462	-2.34433	-2.34473	-2.34463	-2.34303	-2.3448	-2.34354	-2.34428	-2.34514	-2.34402	-2.34373	-2.34497	-2.34377	-2.34382	-2.34416	-2.34338	-2.34455	-2.34543	-2.34376	-2.34489	-2.34308	-2.34332	-2.34383
BnaAnng41710D	6.94307	6.89664	6.9628	7.04973	7.14819	6.8441	7.20252	7.0227	6.92939	7.11731	6.91224	6.89237	6.95758	6.87136	6.96779	6.53959	6.80804	6.84368	7.105	6.76338	7.02055	6.83063	6.73499	7.10077	6.5858	7.09848	7.02444	6.69849	7.01905	6.59547	6.96677	6.71243	7.0285	6.54901	6.83007	6.68577	7.20222	6.88962	6.96555	6.97743	6.87391	7.04759	6.82114	7.22057	6.89006	7.08141	7.18956	7.20692	6.83323	6.93173	6.89891	6.91062	6.91244	6.78914	6.99643	7.19315	7.1077	7.09671	7.0037	6.80724	7.16708	7.04532
BnaAnng41720D	5.10228	4.25584	4.90765	4.59901	4.68665	4.83057	4.41293	4.5507	4.76012	4.59888	4.88835	4.77181	4.46195	4.70885	4.89569	4.6183	4.76993	4.60589	4.55144	4.31292	4.80231	4.61634	4.97553	4.46145	4.5751	4.36907	4.81416	4.76782	4.94391	4.73213	4.6736	4.45179	4.49499	4.97955	4.51396	4.65252	4.58071	4.73364	4.67767	4.40845	4.74027	4.95057	4.63651	4.4823	4.56494	4.46243	4.74969	4.7697	4.76662	4.65872	4.71796	4.5091	4.67387	4.9949	4.88827	4.79708	4.62743	4.77736	4.70403	4.97854	4.47067	4.81058
BnaAnng41730D	-2.22676	-2.22325	-2.22506	-2.22853	-2.22739	-2.22116	-2.22445	-2.22604	-2.22535	-2.22403	-2.22509	-2.22495	-2.22364	-2.22283	-2.22365	-2.22298	-2.22498	-2.22745	-2.22558	-2.22615	-2.1946	-2.22557	-2.2235	-2.22411	-2.22473	-2.22635	-2.23037	-2.22937	-2.22169	-2.22563	-2.20972	-2.21124	-2.22483	-2.19444	-2.22414	-2.2272	-2.22674	-2.2244	-2.22457	-2.22619	-2.22536	-2.2265	-2.22623	-2.2217	-2.22669	-2.22314	-2.22524	-2.22765	-2.22637	-2.22493	-2.22719	-2.2238	-2.22518	-2.22675	-2.22268	-2.22599	-2.22972	-2.21001	-2.22696	-2.22308	-2.22375	-2.22395
BnaAnng41740D	-2.52437	-2.52403	-2.52421	-2.52455	-2.52443	-2.52382	-2.52415	-2.5243	-2.52423	-2.5241	-2.52421	-2.5242	-2.52324	-2.52399	-2.52407	-2.524	-2.5242	-2.52441	-2.52423	-2.52431	-2.52416	-2.52423	-2.52402	-2.52411	-2.52417	-2.5243	-2.52503	-2.52463	-2.52388	-2.52423	-2.52414	-2.52432	-2.52418	-2.52414	-2.52412	-2.52442	-2.52437	-2.52414	-2.52416	-2.52432	-2.52423	-2.52435	-2.52432	-2.52388	-2.52437	-2.52402	-2.52422	-2.52446	-2.52464	-2.52416	-2.52441	-2.52408	-2.52419	-2.52419	-2.52397	-2.5243	-2.52463	-2.52417	-2.52439	-2.52398	-2.52405	-2.5241
BnaAnng41750D	-2.52456	-2.52387	-2.52422	-2.5249	-2.52468	-2.52345	-2.5241	-2.52442	-2.52428	-2.52402	-2.52423	-2.5242	-2.52425	-2.52378	-2.52395	-2.52381	-2.52421	-2.52481	-2.52445	-2.52444	-2.52413	-2.52445	-2.52404	-2.52404	-2.52416	-2.5246	-2.52509	-2.52507	-2.52356	-2.52446	-2.52133	-2.52445	-2.52418	-2.5241	-2.52404	-2.52464	-2.52455	-2.52409	-2.52413	-2.52444	-2.52428	-2.52451	-2.52445	-2.52356	-2.52454	-2.52384	-2.52426	-2.52473	-2.5243	-2.52432	-2.52464	-2.52397	-2.52437	-2.52437	-2.52376	-2.52441	-2.52526	-2.52433	-2.5246	-2.52395	-2.52409	-2.524
BnaAnng41760D	5.39762	4.84198	4.99501	4.71276	4.61967	4.64407	5.19279	4.71795	4.574	4.99213	4.54196	4.93408	4.77895	4.8981	4.81207	4.59435	4.89548	4.52972	4.47992	4.76636	5.13577	4.87637	5.16837	4.80006	5.10556	4.5681	4.81296	5.20912	4.54115	5.06289	4.56636	5.11515	4.78877	4.68575	4.79774	4.83346	4.94608	4.82209	4.60136	4.56339	4.5967	4.68381	4.76014	4.90911	4.76012	4.6706	5.04487	4.68668	4.95641	4.87051	4.90787	4.54281	5.05489	4.96281	5.02231	4.68207	4.89293	4.91997	4.63193	5.0381	4.95727	4.76674
BnaAnng41770D	-2.04861	-2.04412	-2.04643	-2.03171	-2.04941	-2.04144	-2.04565	-2.04769	-2.0468	-2.04511	-2.04647	-2.0463	-2.04979	-2.04358	-2.04463	-2.04377	-2.04633	-2.04829	-2.0459	-2.02866	-2.0458	-2.04589	-2.04325	-2.04522	-2.04601	-2.04688	-2.04062	-2.05195	-2.04213	-2.04597	-2.02561	-2.04793	-2.02698	-2.04561	-2.0261	-2.04917	-2.02941	-2.02642	-2.0458	-2.04788	-2.04682	-2.04828	-2.04793	-2.04214	-2.04852	-2.04398	-2.0275	-2.04975	-2.05438	-2.0259	-2.02999	-2.04482	-2.04539	-2.04858	-2.04339	-2.04763	-2.05119	-2.04515	-2.04886	-2.0427	-2.04357	-2.04501
BnaAnng41790D	5.3013	4.7141	4.70528	4.6659	4.88729	5.21046	4.9896	4.78953	4.64106	4.78039	4.74578	4.66841	4.79473	4.87028	5.07529	4.9722	4.98031	4.71264	4.82049	4.72632	4.80565	5.04173	4.55539	4.67982	4.68433	4.50383	4.54496	4.84797	4.73602	4.89478	4.70279	4.72053	4.88439	4.95592	4.79435	4.75158	4.97021	4.50437	4.62419	4.70444	4.89688	4.78875	4.877	4.90491	4.79092	4.74795	5.07087	4.70056	4.72784	4.99922	4.71935	4.72641	5.02775	4.93017	4.92831	4.94431	4.61999	5.11191	4.78654	4.97402	4.9243	4.71598
BnaAnng41820D	-2.22697	-2.22314	-2.22512	-2.2289	-2.22765	-2.22086	-2.22445	-2.22619	-2.22543	-2.22399	-2.22515	-2.225	-2.22351	-2.22268	-2.22358	-2.22285	-2.22503	-2.22873	-2.21035	-2.2263	-2.22458	-2.22669	-2.22443	-2.22408	-2.22475	-2.22753	-2.23184	-2.22982	-2.22144	-2.21041	-2.22573	-2.22639	-2.22487	-2.20807	-2.22412	-2.22745	-2.22694	-2.22439	-2.22458	-2.22635	-2.22544	-2.22669	-2.21005	-2.22145	-2.2269	-2.22302	-2.22531	-2.22794	-2.19517	-2.22598	-2.22744	-2.2074	-2.22625	-2.22796	-2.22252	-2.22613	-2.23121	-2.20971	-2.22718	-2.22396	-2.2247	-2.2239
BnaAnng41830D	6.2585	5.66493	5.61006	5.4422	5.31985	5.99473	5.23498	5.28677	6.20958	5.87238	5.84266	5.36106	5.80537	5.46092	5.79375	6.39581	5.39707	6.36024	6.09515	6.18604	5.39464	5.67801	5.50971	5.73251	6.06564	5.96348	5.85593	6.08804	5.71408	5.54237	5.58207	5.94518	5.89373	5.96228	6.10749	6.15163	5.48138	5.54033	5.45213	5.9883	5.90969	5.88566	6.01219	5.58214	5.95286	6.11055	5.69536	5.59632	5.94048	5.98026	5.86233	6.14532	5.7972	5.77863	5.71864	6.17075	5.8534	5.70706	5.7763	5.62722	5.42595	5.71744
BnaAnng41850D	-2.46433	-2.46397	-2.46415	-2.4645	-2.46439	-2.46376	-2.46409	-2.46425	-2.46418	-2.46405	-2.46416	-2.46414	-2.46414	-2.46393	-2.46401	-2.46395	-2.46415	-2.46433	-2.46414	-2.46426	-2.4641	-2.46414	-2.46394	-2.46406	-2.46412	-2.46422	-2.4645	-2.46459	-2.46382	-2.46415	-2.46406	-2.46427	-2.46413	-2.46409	-2.46406	-2.46437	-2.46432	-2.46409	-2.4641	-2.46427	-2.46418	-2.4643	-2.46427	-2.46382	-2.46432	-2.46396	-2.46417	-2.46291	-2.4641	-2.46408	-2.46437	-2.46403	-2.4641	-2.46414	-2.46392	-2.46425	-2.46456	-2.46408	-2.46434	-2.46389	-2.46396	-2.46404
BnaAnng41890D	-1.93177	-1.92501	-1.92849	-1.90635	-1.93296	-1.92098	-1.8985	-1.93038	-1.90023	-1.92651	-1.92854	-1.92829	-1.93236	-1.92419	-1.92578	-1.92449	-1.92834	-1.90891	-1.81858	-1.93059	-1.92754	-1.93385	-1.92987	-1.92667	-1.92785	-1.93534	-1.92691	-1.93678	-1.92202	-1.93396	-1.93217	-1.93074	-1.92806	-1.92725	-1.89791	-1.9326	-1.93171	-1.92722	-1.92754	-1.90184	-1.92907	-1.90245	-1.90192	-1.92203	-1.93163	-1.9248	-1.92883	-1.93348	-1.9193	-1.9326	-1.93258	-1.89725	-1.93309	-1.91045	-1.92392	-1.93029	-1.93833	-1.93273	-1.93214	-1.92904	-1.90153	-1.92635
BnaAnng41900D	5.61171	5.5403	5.26217	5.12857	5.44914	5.38923	5.00938	5.39137	5.35978	5.52696	4.91735	5.22087	5.22554	5.44454	4.97592	5.61324	5.42271	5.25363	5.17527	5.08626	5.37057	5.34383	5.3699	5.29385	5.29134	5.1775	5.21401	5.27035	5.24992	5.48534	5.42069	5.1921	5.06354	5.17608	5.17912	5.03306	5.43531	5.17745	5.41683	5.31114	5.23593	4.91487	5.36086	5.09434	5.4735	4.90762	5.27863	5.42317	5.2656	5.45938	5.29788	5.28488	5.27465	5.18856	5.51073	5.18114	5.0767	4.93553	5.2939	5.30393	5.41839	4.97839
BnaAnng41910D	5.15723	4.95872	5.01155	5.41347	4.828	4.94754	4.8691	4.66352	4.94978	4.693	4.97034	5.0946	4.89648	5.01581	5.22509	5.34007	5.11042	4.55049	4.47994	5.60921	4.99151	5.6694	5.3031	5.60726	4.99899	4.97611	5.25286	5.70506	5.82781	5.19281	5.12972	5.31241	4.92877	5.44508	5.2181	4.77018	5.33727	5.38906	4.71226	5.43656	5.22504	5.62001	4.78218	5.05134	5.30581	4.8641	4.81122	4.66116	4.19221	5.1117	5.13308	4.48865	5.33597	4.87176	5.18781	5.24067	5.03004	5.10625	5.50721	5.45942	5.3765	5.10308
BnaAnng41930D	-2.46441	-2.46391	-2.46417	-2.46467	-2.4645	-2.46361	-2.46408	-2.46431	-2.46421	-2.46402	-2.46417	-2.46201	-2.46414	-2.46385	-2.46397	-2.46387	-2.46416	-2.46442	-2.46415	-2.46432	-2.4641	-2.46415	-2.46386	-2.46403	-2.46412	-2.46426	-2.46467	-2.46479	-2.46369	-2.46416	-2.46403	-2.46434	-2.46414	-2.46408	-2.46404	-2.46447	-2.46441	-2.46407	-2.4641	-2.46433	-2.46421	-2.46438	-2.46434	-2.46369	-2.4644	-2.46389	-2.46419	-2.46454	-2.46409	-2.46406	-2.46447	-2.46399	-2.4641	-2.46414	-2.46383	-2.4643	-2.46475	-2.46407	-2.46444	-2.4638	-2.46389	-2.46401
BnaAnng41960D	4.52376	4.55708	4.54824	4.46237	4.36587	4.51833	4.77781	4.55821	4.39081	4.66824	4.45584	4.57747	4.55808	4.55961	4.74095	4.49339	4.53206	4.19732	4.82619	4.31574	4.94231	4.45596	4.49129	4.44615	4.50401	4.43421	4.64861	4.70278	4.34547	4.29758	4.73362	4.6877	4.68922	4.72224	4.39019	3.94169	4.46928	4.52716	4.157	4.44716	4.26167	4.52424	4.50542	4.66649	4.75993	4.53815	4.67684	4.72229	4.43807	4.52752	4.6434	4.56942	4.59456	4.47226	4.45338	4.43924	4.39436	4.76017	4.37425	4.58707	4.8571	4.5092
BnaAnng41970D	2.46418	2.55852	2.74534	2.55707	2.44877	2.40716	2.44341	2.5509	2.50086	2.40824	2.58098	2.51137	2.60995	2.57061	2.66627	2.47568	2.7181	2.58078	2.44713	2.54761	2.63387	2.44721	2.54223	2.49322	2.72829	2.47059	2.53923	2.87761	2.55494	2.48816	2.46647	2.6087	2.35062	2.63923	2.61163	2.42081	2.36058	2.80403	2.48203	2.33134	2.63964	2.47076	2.7244	2.39854	2.49899	2.37608	2.64405	2.53162	2.90717	2.66756	2.45365	2.54315	2.76297	2.73824	2.43354	2.51865	2.42396	2.45993	2.42613	2.60153	2.62625	2.65572
BnaAnng41980D	8.25967	8.47483	8.27157	8.32899	8.29177	8.29663	7.89876	8.46935	8.55338	8.59516	8.40212	8.2192	8.49979	8.41818	8.3028	8.62904	8.08288	8.69516	8.56775	8.57185	8.28741	8.27099	8.25048	8.15276	8.27645	8.35193	8.45504	8.20342	8.19489	8.24757	8.36889	8.47182	8.59779	8.32273	8.45979	8.64188	8.24837	8.33111	8.37318	8.40025	8.58298	8.33149	8.41108	8.29039	8.36523	8.39227	8.18039	8.37373	8.65088	8.44659	8.5346	8.89151	8.18365	8.62896	8.22518	8.57198	8.49068	8.30148	8.34005	8.21916	8.11668	8.00891
BnaAnng41990D	2.72712	2.56421	2.4768	2.52414	2.8968	2.67118	2.4463	2.53001	2.54903	2.66653	2.47619	2.55995	2.48125	2.52789	2.50877	2.47542	2.63462	2.4173	2.99747	2.78164	2.57088	2.45317	2.44047	2.70166	2.71478	2.52237	2.64595	2.64767	2.70237	2.66229	2.56494	2.59409	2.56335	2.57524	2.84081	2.43099	3.02036	2.57571	2.68521	2.62834	2.62206	2.92057	2.56002	2.65479	2.75786	2.88677	2.6613	2.4878	2.42115	2.64543	2.43121	2.41098	2.59568	2.1744	2.62544	2.53133	2.78691	2.41558	2.39931	2.65784	2.99875	2.70778
BnaAnng42000D	0.982913	1.0287	0.941073	0.960219	0.919774	0.975829	1.50485	1.30659	1.17522	1.08392	1.06613	0.942036	1.13258	0.961301	0.953926	2.22194	1.00623	0.874934	2.32262	1.04829	1.01162	0.932615	0.907804	1.14484	1.07218	0.962204	0.644743	0.949716	1.12255	0.972832	0.897341	0.98991	1.24255	1.01362	1.082	0.921486	1.14236	1.01384	1.07488	0.990409	0.938319	0.986299	1.04693	1.04838	0.926108	1.0988	0.939434	1.12097	1.01573	0.940346	0.921583	1.32696	1.09799	1.38012	1.3009	1.05089	1.16473	1.37031	0.980402	0.911625	0.905588	0.951244
BnaAnng42010D	6.38309	7.9892	7.34076	7.07223	7.30037	7.54785	5.98983	7.04743	6.75839	7.60555	7.58841	6.9361	7.41588	7.40269	7.31514	7.50005	7.50825	7.60189	6.47007	7.5615	7.167	7.27183	7.29082	7.12045	7.11562	7.40173	7.10823	7.17049	7.21721	7.17364	6.88671	6.9471	6.88856	7.08522	6.9907	7.94121	7.28113	6.72823	7.30444	6.74488	7.22493	6.65625	7.5365	7.4597	7.07635	6.84594	6.75353	7.21532	7.98293	7.08104	7.48964	7.37555	7.55265	7.93092	6.67046	7.01127	6.93286	7.09033	6.93497	7.21314	6.92506	7.20855
BnaC01g00010D	9.74119	9.0083	9.40464	9.02315	8.74931	9.06103	9.10837	9.19351	9.02406	8.98703	9.04758	9.13144	8.91969	8.99904	9.26242	9.11792	9.08612	8.72455	8.70569	8.95677	9.11426	9.0238	9.43673	9.15447	9.0125	9.05228	8.92239	8.96288	9.21251	8.8082	9.0589	9.00617	9.1018	8.98897	8.98275	9.071	8.96139	8.68899	9.02012	8.82575	8.85262	8.8808	8.84243	9.0521	8.86836	8.97075	8.97221	8.98758	8.99787	9.11065	8.8438	8.61538	9.25748	9.03246	9.32258	8.94842	8.70249	9.02524	8.97588	9.31551	9.23429	9.25889
BnaC01g00020D	-2.4644	-2.46392	-2.46417	-2.46465	-2.46449	-2.46363	-2.46408	-2.4643	-2.46421	-2.46403	-2.46417	-2.46415	-2.46414	-2.46386	-2.46397	-2.46388	-2.46416	-2.46441	-2.46415	-2.46432	-2.4641	-2.46415	-2.46387	-2.46404	-2.46412	-2.46426	-2.46465	-2.46476	-2.4637	-2.46416	-2.46403	-2.46433	-2.46414	-2.46408	-2.46404	-2.46446	-2.4644	-2.46408	-2.4641	-2.46432	-2.46421	-2.46437	-2.46433	-2.4637	-2.46439	-2.4639	-2.46213	-2.46452	-2.46409	-2.46406	-2.46446	-2.46399	-2.4641	-2.46414	-2.46384	-2.4643	-2.46472	-2.46407	-2.46443	-2.46381	-2.4639	-2.46401
BnaC01g00030D	-0.38016	-0.414061	-0.417439	-0.263114	-0.421466	-0.40895	-0.416317	-0.419191	-0.417958	-0.316215	-0.417489	-0.370198	-0.417585	-0.413246	-0.414818	-0.358573	-0.417292	-0.377871	-0.367379	-0.419377	-0.367967	-0.416355	-0.412417	-0.415692	-0.416834	-0.417772	-0.385618	-0.393022	-0.350753	-0.416462	-0.362225	-0.377283	-0.417027	-0.367077	-0.365506	-0.382432	-0.380014	-0.416221	-0.276589	-0.377075	-0.246269	-0.378775	-0.419517	-0.411059	-0.420309	-0.307517	-0.285217	-0.217158	-0.442816	-0.363564	-0.421139	-0.36347	-0.365048	-0.40173	-0.412973	-0.376012	-0.356632	-0.415273	-0.306273	-0.241471	-0.412902	-0.415378
BnaC01g00040D	6.55618	6.25031	6.48444	6.73201	6.31798	6.28423	6.57008	6.50418	6.62043	6.13147	6.44612	6.50478	6.52243	6.05439	6.06967	6.27832	6.56097	6.61806	6.4251	6.48468	6.38904	6.18364	6.46774	6.3967	6.36155	6.40836	6.26807	6.44121	6.42547	6.3962	6.35603	6.35632	6.55243	6.5023	6.65573	6.38304	6.38135	6.54059	6.31626	6.40996	6.70452	6.48205	6.44495	6.35373	6.46101	6.58588	6.57955	6.44241	6.33548	6.37222	6.58345	6.4725	6.35867	6.48026	6.28108	6.53947	6.89345	6.64039	6.70917	6.23949	6.38359	6.29157
BnaC01g00050D	6.04896	5.85462	6.03127	5.92089	5.93866	5.93291	5.98904	5.94035	5.74277	5.85591	6.01727	5.70796	5.65168	6.39167	5.99262	5.89714	6.17556	5.94655	5.94872	5.78179	5.9003	6.1429	6.47878	5.94576	6.30673	6.14488	5.94818	6.10694	6.00664	5.94331	6.12905	5.95281	5.79216	5.75912	5.94266	6.15734	5.78262	6.06649	6.11613	6.017	5.97782	5.83927	5.97289	6.1934	6.07425	5.71009	5.80745	5.91974	5.83743	5.94528	6.08803	5.95012	5.96205	5.9162	5.9733	5.82119	5.71776	5.83373	5.91745	6.32776	5.81597	6.20452
BnaC01g00060D	0.077973	0.0884299	0.0829211	0.21472	0.117532	0.0949584	0.08476	0.17077	0.131031	0.192186	0.13282	0.133739	0.116964	0.361872	0.0872025	0.203787	0.0831631	0.0750787	0.126951	0.0797244	0.136449	0.0803215	0.141347	0.0857807	0.135317	0.0781059	0.0779204	0.0710697	0.0932776	0.171197	0.132938	0.168877	0.0835986	0.0848674	0.190938	0.118731	0.121718	0.0849173	0.0844006	0.0796106	0.130941	0.0787092	0.251567	0.0932603	0.243882	0.0887772	0.131776	0.297117	0.528983	0.17856	0.198193	0.0867449	0.129657	0.0740727	0.0901886	0.255556	0.326474	0.0820185	0.20122	0.14441	0.139569	0.0862928
BnaC01g00070D	11.6174	11.4935	11.6346	11.4032	11.4308	11.4505	11.397	11.5201	12.1021	11.807	11.7368	11.549	11.6351	11.5299	11.6061	11.8486	11.1759	11.884	11.848	11.5861	11.6478	11.4078	11.354	11.5362	11.5847	11.9391	11.7027	11.4422	11.4386	11.2641	11.5419	11.6283	11.8896	11.4382	11.7399	11.6109	11.637	11.6096	11.6123	11.7368	11.7949	11.6558	11.5601	11.629	11.7329	11.7793	11.6639	11.6315	11.6082	11.6758	11.6165	11.8962	11.3666	11.4649	11.6934	11.8925	11.9592	11.7287	11.6322	11.5033	11.6052	11.476
BnaC01g00080D	4.66484	4.79104	4.63371	4.72637	4.70051	5.05263	4.76569	4.70199	4.47391	4.81946	4.38615	4.86218	4.79137	4.61461	4.53174	4.54622	4.76529	4.73953	4.58639	4.61718	5.14184	4.52356	4.91228	4.93202	4.4624	4.62211	4.90407	4.92329	4.69176	4.9716	4.90288	4.7932	4.42891	4.7893	4.07502	4.3787	4.86109	4.98047	4.32982	4.44316	4.56762	4.7708	4.90417	5.0966	4.57772	4.34385	4.89165	4.90551	5.18761	4.45945	4.95946	4.49381	5.11632	4.74692	4.70753	4.60841	4.59164	4.62457	4.49974	4.64454	4.48826	4.66795
BnaC01g00090D	-2.46484	-2.46337	-2.46413	-2.46559	-2.4651	-2.46248	-2.46387	-2.46454	-2.46425	-2.45739	-2.46414	-2.46408	-2.45985	-2.46319	-2.46353	-2.46325	-2.46409	-2.46526	-2.46448	-2.46458	-2.46392	-2.45817	-2.4636	-2.46373	-2.46399	-2.4648	-2.46807	-2.46594	-2.46271	-2.4645	-2.46411	-2.46462	-2.46403	-2.46385	-2.46374	-2.46503	-2.46483	-2.46385	-2.46392	-2.4646	-2.46425	-2.46473	-2.46462	-2.46271	-2.46481	-2.46332	-2.4642	-2.46522	-2.46638	-2.4642	-2.46502	-2.4636	-2.46431	-2.46445	-2.46313	-2.46452	-2.46622	-2.46423	-2.46492	-2.46342	-2.46371	-2.46366
BnaC01g00110D	3.28305	3.06635	3.05643	3.53088	3.22795	3.27474	3.11509	3.22886	3.04792	3.169	3.58065	3.24245	3.40672	3.47849	3.18267	2.97687	3.63583	3.38446	3.45287	3.49286	3.29287	3.24913	3.10581	2.99804	3.31853	3.74588	3.18032	3.31525	3.42438	3.6492	2.97502	3.48834	3.62101	3.07585	3.2767	3.36329	3.3627	3.26594	3.56103	3.55951	3.12216	3.08337	3.05792	3.11054	3.04364	2.97333	3.26337	3.3627	3.06786	3.0186	3.49861	3.09461	3.33904	3.12844	3.55268	3.31953	3.52333	3.10826	3.1907	3.21732	3.23893	3.13175
BnaC01g00120D	3.0389	2.99531	2.94627	3.03452	3.04778	2.88584	3.26346	3.25008	2.97829	3.09944	3.13435	2.86318	3.11284	3.099	3.02875	3.21903	3.59362	3.38622	3.13037	3.18692	3.29045	3.08785	3.00185	3.01476	3.31395	3.21701	3.22274	3.14568	3.63982	2.89967	3.20567	3.18351	3.07128	4.06247	3.05531	3.64308	3.27064	3.19741	3.15482	3.49394	3.12374	3.08021	3.09048	3.13714	3.04142	3.08852	2.94154	2.91378	2.93787	2.9663	3.1422	3.22277	3.57449	3.40686	3.19011	3.25241	3.40499	3.23545	3.67759	3.06806	2.99557	3.71003
BnaC01g00140D	1.12733	1.06306	1.10178	1.17398	1.19424	1.26189	1.10766	1.2965	1.27413	1.11175	1.10151	1.15051	1.33113	1.12364	1.06069	1.32947	1.15019	1.11297	1.04664	1.09154	1.15565	1.09219	1.11195	1.05796	1.24503	1.16588	1.48621	1.15983	1.13499	1.33079	1.27748	1.29192	1.15211	1.20544	1.20999	1.04059	1.20621	1.15792	1.24825	1.09118	1.05074	1.04434	1.0908	1.25231	1.16834	1.06372	1.05143	1.11649	1.07173	1.35041	1.23382	1.21587	1.04888	1.08509	1.12506	1.22025	1.17413	1.0976	1.2741	1.06108	1.10951	1.30649
BnaC01g00150D	9.24369	9.55417	9.57531	9.38818	9.39891	9.41443	9.30552	9.30756	9.31076	9.33621	9.45787	9.50957	9.38256	9.35511	9.42287	9.41127	9.46417	9.44154	9.22616	9.49215	9.35922	9.43556	9.51798	9.43876	9.55505	9.41982	9.42055	9.5544	9.53286	9.43695	9.39316	9.26366	9.21285	9.51586	9.44239	9.769	9.41792	9.57976	9.46607	9.40059	9.36755	9.57272	9.46103	9.30406	9.48014	9.41197	9.33355	9.40824	9.47661	9.54416	9.49363	9.64226	9.612	9.54851	9.52629	9.365	9.44181	9.43123	9.50742	9.46122	9.48283	9.70903
BnaC01g00160D	-1.8111	-1.8048	-1.78117	-1.81427	-1.81221	-1.80104	-1.80694	-1.8098	-1.80855	-1.80619	-1.80809	-1.80785	-1.78363	-1.80403	-1.75177	-1.80431	-1.80789	-1.81009	-1.80674	-1.78312	-1.78028	-1.80673	-1.80302	-1.80634	-1.80745	-1.80812	-1.80142	-1.81518	-1.802	-1.80683	-1.77829	-1.78326	-1.78076	-1.80688	-1.8064	-1.785	-1.81105	-1.80685	-1.80716	-1.81006	-1.80858	-1.78376	-1.81014	-1.77514	-1.81097	-1.80459	-1.80836	-1.75895	-1.82073	-1.80557	-1.81186	-1.80578	-1.80602	-1.8127	-1.80378	-1.80971	-1.78729	-1.80569	-1.81144	-1.80225	-1.80347	-1.80604
BnaC01g00170D	5.96548	6.73336	6.45745	6.30163	6.37411	7.05935	6.44466	6.56809	6.39786	6.6899	6.23633	6.61097	6.72081	7.11205	7.0195	6.61547	6.74167	6.69491	6.54332	6.55613	6.62921	6.60998	7.07176	7.01675	6.91042	6.46867	6.76102	6.64786	6.69086	6.86452	6.6404	6.75295	6.54668	6.48898	6.46711	6.75093	6.55556	6.34206	6.69599	6.39839	6.31679	6.35581	6.86544	6.70181	6.68014	6.62898	6.53693	6.83639	6.87606	6.45592	6.40337	6.77602	6.78557	6.65843	6.75017	6.43677	6.3653	6.32864	6.46613	6.38782	6.47111	6.60843
BnaC01g00200D	-2.40463	-2.40369	-2.40417	-2.4051	-2.40479	-2.40314	-2.40003	-2.40444	-2.40425	-2.4039	-2.40418	-2.40415	-2.40404	-2.40358	-2.4038	-2.40362	-2.40415	-2.40456	-2.40406	-2.40446	-2.40404	-2.40406	-2.40351	-2.40392	-2.40409	-2.40427	-2.40112	-2.40532	-2.40328	-2.40408	-2.40383	-2.40448	-2.40411	-2.404	-2.40393	-2.40474	-2.40462	-2.404	-2.40404	-2.40447	-2.40425	-2.40456	-2.40448	-2.40328	-2.40461	-2.40366	-2.40422	-2.40486	-2.40403	-2.40389	-2.40474	-2.40384	-2.40396	-2.40413	-2.40354	-2.40442	-2.40516	-2.40391	-2.40468	-2.4034	-2.40358	-2.40388
BnaC01g00230D	4.72175	4.77792	5.00403	5.07381	4.92104	5.06791	5.10927	4.85158	4.90721	4.867	4.78668	5.04808	4.82035	4.91192	5.02643	5.03944	4.99285	4.78911	5.07863	4.93037	5.16617	5.09818	5.10151	4.83786	4.99538	4.89477	5.15396	4.90869	5.09918	5.07407	4.80575	4.83699	4.82737	5.11237	4.85823	4.86058	4.89835	4.90369	4.95108	4.70519	4.67775	5.04056	4.94025	5.07456	5.12076	4.8381	4.89693	5.05947	4.88984	4.81599	4.77928	4.92955	4.84829	4.83365	4.70435	5.04011	5.0268	4.81102	4.81435	5.11221	4.58999	4.91791
BnaC01g00240D	8.61229	8.56116	8.52115	8.47341	8.46589	8.34838	8.50954	8.39975	8.74842	8.51071	8.42481	8.42823	8.57502	8.41698	8.33454	8.58739	8.28603	8.53836	8.49352	8.5376	8.25064	8.45716	8.31849	8.3141	8.30818	8.38661	8.51641	8.54245	8.3003	8.25536	8.34394	8.57504	8.57016	8.51681	8.68221	8.6443	8.34699	8.5769	8.39832	8.50033	8.48976	8.54901	8.50577	8.57554	8.55986	8.29494	8.46297	8.38057	8.4146	8.53166	8.46437	8.47867	8.37253	8.53889	8.33204	8.55143	8.55306	8.45022	8.48817	8.47868	8.48179	8.45067
BnaC01g00260D	7.42464	7.52061	7.26257	7.4891	7.20543	7.29511	7.29365	7.50945	7.35312	7.43725	7.40987	7.34224	7.32966	7.50075	7.43724	7.01468	7.30065	7.14328	7.57327	7.28696	7.73898	7.37	7.10077	7.48188	7.11951	7.41771	7.49995	7.26345	7.44678	7.39548	7.34006	7.24791	7.565	7.4184	7.17307	7.29355	7.25517	7.19831	7.34413	7.28712	7.28836	7.4404	7.44498	7.54649	7.17281	7.57407	7.60122	7.65827	7.2272	7.4409	7.35693	7.07012	7.27646	7.43077	7.48651	7.50733	7.57526	7.52878	7.44012	7.36628	7.62996	7.41314
BnaC01g00270D	4.11614	3.99761	4.25249	4.20225	3.83673	4.11277	4.25058	4.42184	4.12131	3.89199	3.77691	3.84696	3.83517	4.08542	3.80517	3.71387	4.0962	4.03056	3.89791	3.92687	4.39177	4.23111	4.26684	4.04117	3.72381	3.89824	4.15648	4.22579	4.15155	4.0394	4.12589	4.15169	4.17812	3.99533	3.98061	3.74284	3.76364	3.9058	4.04276	4.11207	4.14361	3.95674	4.08772	4.30776	4.01506	4.09801	4.34137	4.07752	3.96195	3.88815	3.91843	3.7987	4.02901	4.06229	4.12497	3.90919	4.04465	4.17544	4.31858	3.87844	4.44192	4.13458
BnaC01g00280D	9.79659	10.77	10.9439	10.6231	10.7114	10.9754	10.8494	11.0944	10.7782	11.0332	10.8022	11.1024	11.0197	11.0499	11.0873	10.9923	10.8184	10.7748	10.7649	10.7891	10.934	11.0279	11.1267	11.0248	10.8129	10.82	10.914	10.6231	10.8846	11.0909	11.0673	10.8827	10.7199	10.662	10.7642	10.7909	10.8779	10.6007	11.0991	10.8193	10.6333	10.5419	11.061	11.1754	10.581	10.9674	11.0904	10.6457	10.7913	10.7306	10.7529	10.8765	10.6533	10.9646	10.9759	10.4303	10.4282	10.8236	10.541	10.986	11.0767	10.8379
BnaC01g00290D	4.36958	4.22957	4.06677	4.09885	4.13815	4.13912	4.02083	4.12456	4.33505	3.95348	4.33422	4.34377	4.0086	4.08027	3.94019	4.21967	3.90631	3.97535	4.02586	4.11788	3.95665	4.14676	4.0282	4.17506	4.2542	3.8165	3.88894	3.79255	4.49206	4.10478	3.82675	4.09134	4.15475	3.99404	3.74358	3.96852	4.3063	4.13188	3.98585	4.00208	4.04934	4.1966	3.76034	3.92196	4.04149	3.96529	4.32336	4.00588	3.87706	3.81886	4.16958	4.05681	4.08733	4.22438	3.98792	3.93801	4.35741	4.13799	4.00414	4.36805	4.44158	4.37489
BnaC01g00300D	-0.99533	-1.07262	-1.07873	-1.04591	-1.08184	-1.06554	-1.07667	-1.03368	-1.03004	-1.02461	-1.07883	-1.07838	-1.04543	-1.07119	-1.07397	-1.0717	-1.02807	-1.08264	-1.03432	-1.08028	-0.975793	-1.08031	-1.07546	-1.07553	-0.97715	-1.03823	-1.06208	-1.0164	-1.06736	-1.03459	-1.07917	-1.08038	-1.07797	-1.02591	-1.07564	-1.0816	-1.03723	-1.07649	-1.07707	-1.08033	-1.07925	-1.08073	-1.08039	-1.01674	-1.037	-0.920332	-1.07909	-0.893934	-1.06943	-1.07947	-1.08159	-1.02383	-1.03224	-1.05732	-1.07071	-1.08008	-1.08516	-1.07956	-1.08131	-1.02338	-1.02567	-1.07497
BnaC01g00330D	5.84739	5.6576	5.71537	6.26032	6.35699	5.53392	6.25962	6.01134	5.78227	5.76948	5.94228	5.97879	5.90747	5.83694	5.46646	5.66357	5.93004	5.60377	6.72822	5.95103	5.71844	6.11795	6.06395	5.66631	5.82987	5.90447	6.03973	5.70595	6.0295	5.62486	5.87732	5.88116	6.45126	5.70243	6.06321	5.21552	6.20557	6.00164	5.80486	6.35339	5.99169	5.85303	5.32832	5.83793	5.82354	6.18128	5.87995	6.11863	5.45568	5.68772	5.61786	5.67852	5.62472	5.60925	5.85054	6.01649	5.7858	5.99558	6.03134	5.99768	6.35111	5.66498
BnaC01g00340D	-2.169	-2.1641	-2.14571	-2.17147	-2.16987	-2.14027	-2.16577	-2.16799	-2.16702	-2.16519	-2.16666	-2.16648	-2.16418	-2.16351	-2.16465	-2.16372	-2.16651	-2.17217	-2.16956	-2.16814	-2.16593	-2.16956	-2.16667	-2.1653	-2.16616	-2.17064	-2.15596	-2.17264	-2.16193	-2.16964	-2.14743	-2.16825	-2.16631	-2.16572	-2.16534	-2.16961	-2.14805	-2.1657	-2.16594	-2.1682	-2.16704	-2.16864	-2.14735	-2.16193	-2.14799	-2.16394	-2.16687	-2.17024	-2.17102	-2.16866	-2.16959	-2.16486	-2.1481	-2.15084	-2.16331	-2.16793	-2.17479	-2.16875	-2.16927	-2.16607	-2.16702	-2.14416
BnaC01g00350D	6.45659	6.49127	6.39934	6.65545	6.74392	6.6855	6.6369	6.50643	6.41517	6.50115	6.46155	6.42972	6.49487	6.4682	6.25856	6.49834	6.43653	6.38701	6.49247	6.47911	6.57235	6.42275	6.34063	6.47201	6.58862	6.5259	6.8123	6.5679	6.68412	6.47531	6.54016	6.49362	6.49839	6.44953	6.68815	6.70666	6.62365	6.56468	6.45249	6.24145	6.59829	6.60473	6.53803	6.2987	6.52208	6.7689	6.57257	6.52549	6.47523	6.79211	6.55316	6.19077	6.6131	6.45407	6.28893	6.50411	6.47517	6.2086	6.79456	6.58389	6.5527	6.53009
BnaC01g00360D	-2.46478	-2.46376	-2.46428	-2.46529	-2.46496	-2.46315	-2.4641	-2.46457	-2.46437	-2.46398	-2.46429	-2.45989	-2.46423	-2.46363	-2.46387	-2.46368	-2.46426	-2.46507	-2.46452	-2.4646	-2.46414	-2.46452	-2.46392	-2.46401	-2.46419	-2.46475	-2.46556	-2.46554	-2.4633	-2.46454	-2.46427	-2.46462	-2.46422	-2.46409	-2.46402	-2.4649	-2.46477	-2.46409	-2.46414	-2.46461	-2.46437	-2.4647	-2.46462	-2.4633	-2.46476	-2.46372	-2.46433	-2.46504	-2.46004	-2.46433	-2.4649	-2.46391	-2.46441	-2.46451	-2.46359	-2.46455	-2.46573	-2.46435	-2.46483	-2.46379	-2.46399	-2.46396
BnaC01g00370D	7.26661	8.34219	8.24264	8.17668	8.10728	8.149	8.09155	8.22509	7.89024	8.04849	8.16633	8.37066	8.12112	8.1188	8.03806	8.20418	8.12869	7.81413	7.78736	8.10139	8.30003	8.07544	8.3108	8.31581	8.42908	7.99839	8.30265	8.25933	8.19675	8.15412	8.42419	8.12294	7.92929	8.2102	7.98119	8.20932	8.2288	8.22212	8.01697	8.09352	8.14114	8.04525	8.21412	8.12272	8.1731	7.96514	8.26288	8.09751	8.25239	8.19799	8.35634	8.08528	8.3891	8.40097	8.22115	8.08563	8.1825	8.3471	8.29183	8.19816	8.32286	8.25653
BnaC01g00400D	-2.52627	-2.52353	-2.52494	-2.52765	-2.52676	-2.52189	-2.52446	-2.52571	-2.52516	-2.52413	-2.52496	-2.52486	-2.52505	-2.52319	-2.52384	-2.52331	-2.52488	-2.53017	-2.52871	-2.52579	-2.52455	-2.52871	-2.52709	-2.5242	-2.52468	-2.52931	-2.53123	-2.52831	-2.52231	-2.52875	-2.52802	-2.52585	-2.52476	-2.52443	-2.52422	-2.52661	-2.52625	-2.52442	-2.52456	-2.52582	-2.52518	-2.52607	-2.52586	-2.52231	-2.52622	-2.52344	-2.52508	-2.52697	-2.5281	-2.5282	-2.5266	-2.52395	-2.5284	-2.48174	-2.52308	-2.52567	-2.52112	-2.52825	-2.52642	-2.52675	-2.52728	-2.52407
BnaC01g00410D	7.30034	7.15312	7.0608	6.96426	7.03593	7.18849	6.99841	6.95203	7.04557	6.95692	7.01283	6.91851	7.01744	7.10413	7.00065	7.21436	7.11947	7.2215	6.83549	7.06602	7.06065	7.00476	7.17091	6.97819	7.25864	7.01181	6.99767	6.99174	7.07011	7.05909	7.00592	6.94275	6.91049	6.9208	7.11718	7.17604	6.87794	7.13934	7.17465	6.98848	7.26045	6.94593	7.1247	7.00108	6.89495	6.93291	6.92826	6.81344	7.0088	6.96257	7.03055	7.17827	7.26611	7.00641	6.98453	7.05691	7.02544	6.8438	7.0628	7.06996	7.03179	7.18032
BnaC01g00420D	7.95269	7.10083	6.83098	6.96063	7.07027	6.92475	6.93121	6.9001	7.46642	7.00227	7.22391	6.83516	7.01755	6.6498	6.67366	7.19244	6.76871	7.17571	7.46588	7.16216	7.0256	6.55968	6.8166	6.71373	6.78844	7.44756	6.96994	6.66404	6.94156	6.50437	6.87559	6.84012	7.47955	6.95035	7.16191	6.87415	7.21203	7.1693	6.92509	7.05352	6.91274	6.9832	6.96971	7.05172	7.18171	7.0024	7.15618	7.07855	6.94247	7.27621	7.10794	7.24775	6.82248	6.86286	6.99413	7.29446	7.23584	7.23978	7.13576	6.75825	7.1286	6.70278
BnaC01g00430D	0.524596	0.650598	0.675104	0.625896	0.781846	0.736468	0.533836	0.660495	0.625777	0.641246	0.531222	0.531761	0.609325	0.655757	0.645801	0.539981	0.72085	0.782501	0.524965	0.526982	0.533351	0.61069	0.727426	0.588846	0.532687	0.522054	0.632953	0.549622	0.545423	0.726627	0.62044	0.572112	0.58303	0.533983	0.588595	0.605119	0.610138	0.586544	0.585167	0.526827	0.578847	0.570003	0.737295	0.545399	0.651118	0.596841	0.758147	0.673769	0.629141	0.617889	0.522987	0.694481	0.52651	0.865168	0.657484	0.573904	0.510599	0.527227	0.523858	0.58826	0.582795	0.590212
BnaC01g00440D	4.05387	4.51923	4.81971	4.62152	4.82994	4.65972	4.49491	4.85639	4.70158	4.4684	4.47757	4.80981	4.54636	4.88132	4.54884	4.31105	4.88027	4.43613	4.82105	4.78238	5.01742	4.61433	4.55424	5.00744	4.50178	4.45787	4.61898	4.81743	4.90181	4.50506	4.59584	4.67109	4.41674	4.91045	4.54162	4.61381	4.53805	4.47185	4.76288	4.69229	4.66039	4.4514	4.65233	4.41908	4.68772	4.78781	4.805	4.69146	4.7243	4.76037	4.59719	4.45478	4.76442	4.77447	4.58625	4.55125	4.41177	4.39649	4.50253	4.95535	4.87616	4.81253
BnaC01g00450D	3.94268	3.77364	3.94069	4.24643	4.19515	4.17162	4.20686	3.91175	3.71849	4.05706	4.06958	3.88965	3.81518	3.67135	4.10842	3.78547	3.99962	3.97136	3.94057	4.24955	3.88028	4.03039	3.91056	3.73698	4.25337	4.11407	3.73823	3.83436	3.99925	3.90623	3.92252	3.82327	3.92517	4.00601	4.13012	4.00341	3.92107	3.75951	3.75203	3.85187	3.86816	4.0039	3.90121	4.13857	4.05677	3.85239	4.17524	4.0338	4.32994	3.84081	3.89516	4.12617	4.19072	3.99558	4.04745	4.22382	3.77321	3.87276	3.88492	4.15045	4.04319	4.38996
BnaC01g00460D	-2.10807	-2.08528	-2.10597	-2.11025	-2.09037	-2.10116	-2.10522	-2.10718	-2.10633	-2.1047	-2.10601	-2.10584	-2.10954	-2.10322	-2.10423	-2.10341	-2.08741	-2.05389	-2.10699	-2.10732	-2.10537	-2.10698	-2.10443	-2.10481	-2.10556	-2.10794	-2.08328	-2.11129	-2.10183	-2.10705	-2.10591	-2.08894	-2.10569	-2.08671	-2.10484	-2.10861	-2.10804	-2.10516	-2.10537	-2.10736	-2.10634	-2.10775	-2.10742	-2.10183	-2.10798	-2.10361	-2.10619	-2.10917	-2.11472	-2.10619	-2.1086	-2.10442	-2.1065	-2.10919	-2.10305	-2.08866	-2.11209	-2.10627	-2.10831	-2.1039	-2.10474	-2.1046
BnaC01g00470D	-1.36317	-1.35405	-1.35893	-1.33124	-1.36369	-1.26749	-1.35728	-1.36158	-1.3597	-1.35615	-1.359	-1.3182	-1.34284	-1.3529	-1.35512	-1.35331	-1.31826	-1.36328	-1.35834	-1.36187	-1.3576	-1.31788	-1.35274	-1.27548	-1.31758	-1.36042	-1.38278	-1.3048	-1.34984	-1.27759	-1.31552	-1.32163	-1.35832	-1.31673	-1.35645	-1.32569	-1.36315	-1.35714	-1.31715	-1.36197	-1.31929	-1.32263	-1.36209	-1.34986	-1.36311	-1.35374	-1.35941	-1.3639	-1.33284	-1.35658	-1.36352	-1.35552	-1.31681	-1.29369	-1.31207	-1.321	-1.36513	-1.35677	-1.36333	-1.35158	-1.35342	-1.35592
BnaC01g00480D	-1.76071	-1.733	-1.75815	-1.76335	-1.76164	-1.75231	-1.75724	-1.75963	-1.75858	-1.75661	-1.75819	-1.758	-1.75232	-1.75481	-1.75604	-1.7326	-1.75803	-1.75667	-1.75387	-1.69246	-1.75741	-1.75386	-1.75076	-1.75674	-1.73522	-1.75502	-1.76459	-1.72312	-1.75311	-1.75395	-1.75255	-1.73746	-1.75781	-1.75718	-1.75678	-1.76136	-1.76066	-1.75716	-1.75742	-1.75984	-1.73616	-1.69299	-1.75991	-1.75312	-1.7606	-1.75528	-1.75842	-1.76204	-1.73654	-1.75289	-1.76134	-1.75626	-1.75327	-1.75926	-1.7546	-1.75955	-1.76007	-1.753	-1.76099	-1.75012	-1.75114	-1.75648
BnaC01g00490D	6.9754	7.23586	7.17262	7.3063	7.38815	7.19681	7.11096	7.29311	7.65056	7.11566	7.28167	7.25739	7.46782	6.86625	7.18934	7.78455	7.43729	7.4038	7.71514	7.49413	7.08308	7.38338	6.87546	7.27821	7.21165	7.5837	7.37369	7.35341	7.38951	7.10831	7.20906	7.37391	7.57753	7.43453	7.80415	7.42648	7.1603	7.36478	7.39417	7.42673	7.58453	7.62153	7.42162	7.17343	7.48173	7.53555	7.1701	7.1387	7.15543	7.43304	7.38173	7.59848	7.31063	7.48427	7.27226	7.5995	7.59753	7.4766	7.39816	7.07443	7.15792	7.48107
BnaC01g00500D	-1.51772	-1.46539	-1.4705	-1.52027	-1.43747	-1.50185	-1.51117	-1.47328	-1.47132	-1.50998	-1.51298	-1.5126	-1.4788	-1.42179	-1.46651	-1.50701	-1.51267	-1.52037	-1.51704	-1.51598	-1.5115	-1.51703	-1.51117	-1.46782	-1.51196	-1.51922	-1.51578	-1.52097	-1.50337	-1.51719	-1.51456	-1.5162	-1.51226	-1.46867	-1.51031	-1.51895	-1.51764	-1.51102	-1.5115	-1.4737	-1.51375	-1.51698	-1.51621	-1.50339	-1.51751	-1.46507	-1.5134	-1.5195	-1.41344	-1.5152	-1.47673	-1.50933	-1.47351	-1.48881	-1.42139	-1.51554	-1.52227	-1.51539	-1.51827	-1.46756	-1.46948	-1.50974
BnaC01g00510D	6.06715	5.19094	5.65583	5.53946	5.4914	5.72688	5.53983	5.73871	5.91768	5.70194	5.6925	5.428	5.54851	5.45221	5.59909	5.62859	5.52105	5.84715	5.90908	5.52321	5.41182	5.65868	5.46075	5.12385	5.28729	5.39857	5.41639	5.47579	5.20474	5.41586	5.33612	5.44782	5.78115	5.69247	5.6159	5.48572	5.51791	5.44465	5.39403	5.70158	5.77487	5.76521	5.46143	5.28773	5.58249	5.80543	5.52642	5.70447	5.36677	5.70929	5.63318	5.90073	5.35175	5.30401	5.67402	5.6871	5.82341	5.6886	5.42037	5.70595	5.78331	5.29332
BnaC01g00520D	0.959163	0.94941	1.14028	0.940599	0.987784	0.906217	0.890768	1.00679	0.931786	0.892677	0.978253	0.888496	0.900502	0.89827	0.995571	0.95178	0.979532	0.925472	1.07693	1.04309	1.02891	0.940807	1.11654	0.892295	1.02643	1.02169	1.02383	1.01867	0.96306	1.07593	0.895562	0.965134	0.981253	0.890929	1.1219	1.12246	0.92081	0.986475	0.984427	0.965564	0.975059	1.00014	1.00407	1.02	0.959959	1.0513	0.887238	0.877134	1.04528	1.04361	0.917392	1.0861	0.992931	0.849849	1.00755	1.15254	1.00549	0.945733	0.993725	0.962489	0.900035	0.991943
BnaC01g00540D	6.20773	6.3876	6.15058	6.13581	6.09162	6.34294	5.99055	6.02727	6.08858	6.08444	6.27682	6.14032	6.02436	6.26001	6.11055	6.1255	6.38761	6.26282	6.24287	6.29931	5.96566	6.04406	6.11152	5.82181	6.24771	6.33956	6.01403	6.36555	6.15224	6.15618	5.9407	6.16308	6.06303	6.02002	6.19249	6.67018	6.07268	6.47021	5.76372	6.07293	6.24719	6.26821	6.05873	5.92618	5.83064	5.97761	6.1106	5.97723	6.32814	6.10843	6.01645	6.37923	6.29805	6.41205	6.12717	6.01119	6.20758	5.93156	6.23409	5.8545	5.59049	6.32226
BnaC01g00550D	8.4611	8.79877	8.91119	8.3383	8.56682	8.78428	8.3695	8.43547	8.67539	8.72024	8.65284	8.3416	8.70297	8.43526	8.85195	9.06737	8.75138	8.84883	8.76237	8.90209	8.39607	8.60495	8.42094	8.75098	8.81803	8.75038	8.68352	8.87727	8.56195	8.61118	8.54696	8.82059	8.62132	8.68289	8.93642	9.13794	8.4646	8.66771	8.69433	8.61347	8.88773	8.90045	8.66258	8.51352	8.71269	8.75248	8.54474	8.31618	8.76002	8.61391	8.4796	9.04584	8.97258	8.72875	8.53657	8.88845	8.81402	8.56919	8.71113	8.60273	8.45526	8.79428
BnaC01g00570D	4.75818	5.0448	5.15227	5.29671	5.34453	4.68846	5.54896	5.41736	5.05788	4.91501	5.07947	5.17837	5.26187	5.33061	4.81649	4.89071	4.82198	5.02825	5.34086	5.05948	5.29492	5.04765	4.88747	5.06297	5.34185	5.01027	5.09019	5.3088	5.19366	5.35437	4.9003	5.11632	5.13683	5.07867	4.95263	5.01837	5.21381	5.01946	5.08535	5.25025	5.2836	5.18018	4.91378	5.32958	5.2947	4.87921	5.43288	5.58408	4.98497	5.19286	5.18601	4.66485	4.92353	5.15469	4.99133	5.02204	5.23552	5.39355	5.06854	5.19352	5.40424	5.30178
BnaC01g00580D	-2.40453	-2.40375	-2.40415	-2.40493	-2.40467	-2.40328	-2.40401	-2.40437	-2.40421	-2.40392	-2.40416	-2.40413	-2.40404	-2.40365	-2.40383	-2.40368	-2.40413	-2.40447	-2.40406	-2.40439	-2.40404	-2.40405	-2.40359	-2.40394	-2.40408	-2.40423	-2.40493	-2.40511	-2.4034	-2.40407	-2.40386	-2.40441	-2.4041	-2.404	-2.40394	-2.40463	-2.40452	-2.404	-2.40404	-2.4044	-2.40422	-2.40447	-2.40441	-2.4034	-2.40451	-2.40372	-2.40419	-2.40138	-2.40068	-2.40391	-2.40463	-2.40387	-2.40397	-2.40411	-2.40362	-2.40436	-2.40498	-2.40393	-2.40457	-2.4035	-2.40365	-2.4039
BnaC01g00590D	-1.57686	-1.5691	-1.5731	-1.57941	-1.45004	-1.56447	-1.53864	-1.57527	-1.57373	-1.57082	-1.57316	-1.53976	-1.57355	-1.56816	-1.56998	-1.5685	-1.57292	-1.57687	-1.57273	-1.5755	-1.57201	-1.57273	-1.56815	-1.571	-1.57236	-1.57444	-1.56898	-1.57984	-1.56566	-1.53974	-1.5708	-1.54257	-1.53949	-1.57167	-1.57107	-1.57782	-1.41126	-1.57163	-1.57201	-1.57559	-1.54065	-1.57629	-1.57568	-1.56567	-1.5767	-1.56885	-1.57349	-1.57883	-1.59263	-1.53819	-1.54469	-1.57031	-1.57185	-1.58272	-1.53474	-1.57516	-1.551	-1.57145	-1.57729	-1.5672	-1.50249	-1.57063
BnaC01g00600D	5.62882	5.50355	5.66801	5.25946	5.5196	5.19392	5.68454	5.74874	6.45794	6.28905	6.12284	5.63507	5.74101	5.13195	5.76355	5.83064	4.86606	5.88442	6.50424	5.53423	5.96106	5.28329	5.26454	5.19	5.83516	6.30218	5.68707	5.39801	5.30387	4.99771	5.46031	5.76421	6.35818	5.62649	5.9086	5.47471	6.1162	5.563	5.73099	5.62402	5.45692	5.47252	5.51248	5.57924	6.01623	6.12693	5.70522	6.04302	5.57119	5.70191	5.69853	5.54914	5.27351	5.38608	6.18875	6.26154	6.43529	6.27048	5.82411	5.66842	5.66205	5.46091
BnaC01g00610D	-0.439024	-0.419056	-0.476995	-0.447996	-0.480985	-0.46794	-0.475885	-0.435131	-0.431264	-0.475113	-0.429795	-0.339114	-0.440582	-0.472853	-0.474405	-0.473141	-0.383412	-0.442443	-0.306287	-0.435714	-0.426806	-0.432377	-0.474069	-0.475268	-0.476396	-0.436638	-0.436763	-0.451952	-0.409617	-0.432698	-0.427416	-0.436138	-0.476587	-0.47582	-0.475325	-0.441305	-0.399374	-0.377889	-0.379519	-0.478981	-0.477532	-0.397329	-0.436156	-0.295266	-0.479837	-0.473446	-0.301273	-0.481418	-0.462185	-0.428713	-0.480661	-0.474683	-0.430148	-0.513382	-0.415646	-0.478645	-0.423288	-0.476814	-0.480281	-0.473262	-0.474537	-0.37354
BnaC01g00650D	5.83202	5.62869	5.74079	5.51895	5.77607	5.96658	5.39727	5.2076	5.97313	5.90741	6.02997	5.48647	5.6418	5.68594	5.24281	5.72092	5.46843	4.9919	5.73964	5.88754	5.43959	5.72512	5.6425	5.42683	5.22013	5.35046	5.8644	5.65526	5.40236	5.10021	5.59117	5.61285	5.48171	5.38216	5.72692	5.73995	5.28081	5.47196	5.36874	5.83492	5.5243	5.69927	5.61253	5.42612	5.858	5.62214	5.56444	6.0772	5.57314	5.74201	5.06239	5.52645	5.73322	5.81451	5.53526	5.29728	5.61895	5.79728	5.19915	5.55035	5.57836	5.76055
BnaC01g00660D	5.69286	4.91726	5.07517	5.05189	4.39636	4.87888	5.17956	5.28081	4.88602	4.78602	4.68709	5.21439	4.85615	4.39557	5.3505	4.78108	4.53849	4.56575	4.65169	4.80455	5.36784	5.12419	5.27678	5.54479	5.20361	4.54047	5.09395	5.27043	5.25037	4.61587	5.19782	4.85506	4.90619	4.82978	4.77783	4.2491	5.11167	4.91954	4.64616	5.21528	5.17772	5.30991	4.69747	4.77844	4.9538	5.18632	5.54805	4.9764	4.37844	5.08643	4.4077	4.89925	4.85917	4.69779	5.48958	5.25969	5.62353	5.25821	5.06455	5.07276	5.5837	5.20722
BnaC01g00670D	1.0806	1.04889	0.981802	0.987799	0.963	1.01641	0.987024	1.32935	0.979386	1.03916	1.02626	1.11311	1.05541	1.0013	0.993993	0.945265	1.02756	0.926898	1.11229	0.972771	1.31404	1.15257	1.053	0.939707	1.07479	0.97583	0.915781	1.17147	1.01151	1.06977	0.989812	0.972141	0.936257	1.07971	0.939558	0.925542	0.968065	0.987472	1.03255	1.12738	1.10563	1.12092	0.972114	0.951647	1.04538	1.10003	1.06693	0.997006	1.07762	0.987853	1.14002	0.941236	0.937309	0.890544	1.05609	1.09416	1.04177	1.12322	0.966325	1.05847	1.1471	0.991393
BnaC01g00680D	11.1246	10.297	10.3415	10.9733	11.1961	10.6709	11.0558	11.023	11.1362	11.0512	10.8181	10.8697	11.1286	10.9385	10.8343	10.9538	10.8336	11.0415	11.1676	10.6749	10.9514	10.6868	10.5206	10.78	10.7653	11.2251	10.8696	10.6337	10.6014	10.6645	10.6907	10.6752	11.2413	10.6304	10.7432	10.342	11.4309	10.8967	10.9281	11.0113	10.8837	10.505	10.7063	11.176	11.1144	11.1879	10.808	11.3284	10.7171	10.6771	11.015	11.0377	10.5152	10.449	10.8589	11.1372	11.1721	11.134	10.9395	10.8567	10.9502	10.5303
BnaC01g00700D	-0.97595	-1.11223	-1.11917	-1.12548	-1.0752	-0.644761	-1.11682	-1.1214	-1.12022	-1.11521	-1.11927	-1.06133	-1.09152	-1.1106	-1.11376	-1.11119	-1.11885	-1.13085	-0.956542	-1.12158	-1.05984	-1.12834	-1.12524	-1.11554	-1.11789	-1.12941	-1.12834	-1.12678	-1.10626	-1.0918	-1.12707	-1.06862	-1.1183	-1.11669	-1.05822	-1.07415	-1.12257	-1.11662	-1.11728	-1.01736	-1.12024	-1.12218	-1.12172	-1.10629	-1.1225	-1.1118	-1.11985	-1.07669	-1.11612	-1.1274	-1.12332	-1.11433	-1.01725	-1.06188	-0.995201	-1.06727	-1.13349	-1.08868	-1.12294	-1.12456	-1.00048	-1.11489
BnaC01g00710D	3.08401	3.24199	3.27448	3.38006	3.15187	3.36644	2.91248	3.39864	3.13019	3.13618	3.30452	3.02984	3.2451	3.17547	3.26437	3.08263	3.24559	3.11655	3.31073	3.19902	3.19297	3.5472	3.23832	3.47211	3.43981	3.14986	3.09294	3.12847	3.60393	3.54418	3.09519	3.31062	3.40588	3.23421	3.37919	3.3163	3.17636	3.36719	3.15657	3.19748	3.23021	3.53599	3.31046	3.5349	3.31534	3.20638	3.35716	3.40664	3.52262	3.14268	3.36445	3.48885	3.13561	3.60765	3.22259	3.20509	3.05049	3.24071	3.22401	3.35925	3.38293	3.42028
BnaC01g00720D	6.00687	5.9268	6.13971	6.23531	6.18518	6.29555	6.28039	6.30637	6.25484	6.16449	6.27301	6.23671	6.19935	6.31553	6.28826	6.61352	6.42403	6.21739	6.24574	6.45977	6.23559	6.28999	6.43336	6.44762	6.10465	6.31764	6.16621	6.1041	6.34265	6.35659	6.32792	6.15144	6.32983	6.28419	6.22426	6.29816	6.04977	6.26453	6.47011	6.29038	6.07491	6.23911	6.06156	6.34207	6.14873	6.29473	6.5104	6.24798	6.34623	6.3922	6.32859	6.32878	6.35412	6.09162	6.40364	6.04342	6.12245	6.10972	6.19859	6.29287	6.23674	6.2452
BnaC01g00730D	5.30763	4.59082	5.10201	5.20174	5.59719	5.0449	5.51645	5.15221	5.1307	5.04826	5.18699	5.18155	5.20697	4.89537	5.10029	4.96479	5.21319	4.85618	5.66024	5.24597	5.23259	5.02048	5.02219	4.92955	4.92874	5.22034	5.0988	5.17727	5.30739	4.9688	5.06457	4.97046	5.61637	5.03866	5.40125	5.00763	5.44905	5.1579	5.42125	5.31036	5.3745	5.39256	4.9702	4.9462	5.21073	5.44691	5.29997	5.30559	4.89584	5.41884	5.05389	4.68624	5.14206	4.46527	5.06266	5.35476	5.2696	5.57635	5.11737	5.1392	5.18902	5.40412
BnaC01g00750D	7.62425	7.84046	7.90915	7.84577	8.00307	8.09604	8.27383	7.95358	7.79657	7.94795	7.8678	7.85294	7.92644	8.10809	8.21704	7.83824	7.95238	7.82782	8.02211	7.95578	7.67575	8.0547	8.03346	7.84324	7.98393	7.87191	7.95311	7.78964	8.05902	7.98649	8.04311	8.00336	7.93372	7.7929	7.82595	7.86034	7.88811	7.74898	8.08862	7.96006	7.92245	7.88933	7.92048	7.86067	7.88757	7.91289	7.7569	7.93312	7.86366	8.00123	7.95771	7.84094	7.87118	7.80653	8.00254	7.9342	7.89293	7.75804	7.71773	7.99902	7.954	7.96668
BnaC01g00760D	5.27844	5.51946	5.22927	5.6193	5.70653	5.88105	5.41304	5.40308	5.4814	5.57145	5.59412	5.62099	5.58903	5.22864	5.28149	5.58151	5.48394	5.59989	5.75518	5.75003	5.64402	5.57001	5.41051	5.49609	5.62848	5.82299	5.47165	5.73079	5.71952	5.74987	5.71882	5.38656	5.72773	5.7156	5.87385	5.78283	5.41238	5.74459	5.59963	5.70166	5.94704	5.57671	5.59082	5.6607	5.73717	5.99084	5.63498	5.55699	5.32056	5.77541	5.55786	5.57631	5.48098	5.82702	5.66302	5.94691	5.73488	5.65773	5.71019	5.49464	5.68645	5.59565
BnaC01g00770D	4.31626	4.56751	4.41322	4.32074	4.72987	4.52825	4.72244	4.30126	4.37073	4.30893	4.18917	4.46479	4.26437	3.93107	4.33322	4.11898	4.19561	4.44502	4.78624	4.12724	4.22021	4.05645	4.42898	4.27593	4.09347	4.72286	4.13062	3.88537	4.89559	4.2655	3.87779	4.07025	4.67251	4.38761	4.15628	4.32569	4.73333	4.33837	4.40129	4.4741	4.08937	4.48677	4.28882	4.73489	4.32121	4.14575	4.20699	4.91317	4.70148	4.04681	4.50217	4.11078	4.38794	4.26535	4.33546	4.46974	4.3477	4.62447	4.08135	4.17781	4.51304	4.34154
BnaC01g00780D	7.43057	7.36926	7.32491	7.39194	7.25246	7.46238	7.54205	7.52763	7.26889	7.29597	7.37946	7.52174	7.30032	7.20268	7.30227	7.26215	7.38745	7.25106	7.31	7.23185	7.32257	7.45065	7.39917	7.45558	7.39691	6.94445	7.35435	7.39581	7.24039	7.53409	7.4427	7.5398	7.27341	7.41909	7.26335	7.21776	7.36478	7.25882	7.41642	7.30595	7.10247	7.43856	7.40945	7.50128	7.31858	7.2133	7.34576	7.38592	7.3375	7.40859	7.45431	7.39124	7.45999	7.4061	7.20289	7.29548	7.24202	7.37903	7.48278	7.42374	7.47495	7.19974
BnaC01g00790D	1.78193	2.02601	2.04222	1.92937	1.83989	1.88745	2.13359	1.71276	1.76472	1.78488	2.04127	1.77064	1.8888	1.80385	1.68887	1.80143	1.77027	1.71486	2.08005	1.71156	1.72988	1.68608	1.76224	1.82999	1.77409	2.1541	1.75639	1.76906	2.32507	1.6856	1.89704	1.66804	1.81651	1.99015	1.87398	1.80988	1.70502	1.7319	1.77656	1.75229	1.80684	1.85995	1.71064	1.76491	1.89007	2.11075	1.72198	2.03948	1.79327	1.79575	1.7001	1.78849	1.88631	2.09938	1.69699	1.71331	1.75907	1.89042	1.7786	1.76757	1.81446	2.28588
BnaC01g00800D	1.97102	2.08761	2.39765	1.93956	1.88546	1.96735	2.01564	2.09793	1.8647	1.97705	1.9142	1.86838	1.96691	2.14499	2.1661	2.22947	2.04742	2.19649	1.9381	2.31965	1.87207	1.98968	2.02558	1.92703	2.58419	1.87694	1.94137	2.21346	2.17583	1.93737	2.00472	2.09289	1.91751	2.32938	2.19192	2.65704	1.93313	1.92326	2.01327	1.90013	1.91066	1.97585	2.05678	1.9001	1.89388	2.09028	1.91223	1.84402	2.23116	2.19613	2.24873	1.98096	2.09619	2.68449	1.94633	1.85872	2.21151	1.94603	1.92973	1.97244	1.96307	2.41717
BnaC01g00810D	2.26712	2.38767	2.56261	2.38165	2.50344	2.33246	2.176	2.28163	2.5836	2.36825	2.34244	2.38561	2.46109	2.39841	2.42144	2.64625	2.42351	2.48166	2.2695	2.55136	2.47414	2.65151	2.40857	2.44948	2.7037	2.52111	2.50733	2.40731	2.32213	2.31274	2.37833	2.31559	2.34856	2.40032	2.56307	2.45302	2.19129	2.3592	2.26828	2.5498	2.44861	2.30923	2.35196	2.26615	2.26856	2.78054	2.41585	2.21494	1.92014	2.41585	2.32772	2.53845	2.60048	2.19839	2.53691	2.46237	2.5985	2.2321	2.39928	2.31632	2.25102	2.37033
BnaC01g00820D	9.20853	9.50126	9.60337	9.50857	9.46682	9.51381	9.29146	9.59721	9.95095	9.59953	9.68714	9.64134	9.60873	9.51019	9.59246	9.82004	9.36775	9.72887	9.50656	9.65755	9.67628	9.53461	9.45854	9.5688	9.56003	9.74525	9.63183	9.46329	9.37866	9.48325	9.66589	9.57919	9.76741	9.48607	9.65326	9.6866	9.62899	9.61572	9.77258	9.56712	9.69885	9.59125	9.55839	9.52301	9.64156	9.73481	9.61307	9.53063	9.4156	9.52191	9.67867	9.77565	9.24142	9.56361	9.63367	9.707	9.82654	9.6268	9.57568	9.63718	9.56379	9.47101
BnaC01g00830D	5.53033	5.85538	6.04615	6.08829	5.79841	5.92603	6.16686	6.36497	6.39698	5.9763	6.58526	6.33949	6.41383	5.56365	5.69536	5.63752	5.48509	5.98704	6.37571	6.06915	6.132	5.82608	5.81767	5.63524	5.87908	6.12355	6.0477	5.88741	6.45544	5.16946	6.10969	5.60837	6.25987	6.21411	6.18829	6.22761	6.09963	5.92573	5.66498	6.03521	6.24924	6.48011	5.79694	5.48152	6.20606	6.36415	6.41737	6.06886	5.95012	6.18543	6.09429	6.15502	6.08565	6.38858	6.36948	6.73174	6.79182	6.16624	6.59371	6.10417	6.31134	6.15144
BnaC01g00840D	4.885	4.34801	4.46649	4.62871	4.54455	4.57703	4.57824	4.44102	4.32756	4.41315	4.69099	4.32688	4.61437	4.3097	4.54266	4.19805	4.64214	4.65242	4.69747	4.60672	4.20968	4.47792	4.11719	4.03351	4.36741	4.37262	4.48692	4.25198	4.62927	4.26933	4.35657	4.19769	4.9168	4.58088	4.70802	4.55913	4.67611	4.41503	4.45355	4.40971	4.79096	4.301	4.34138	4.30403	4.5292	4.29146	4.45395	4.42242	4.30865	4.77123	4.45626	4.64962	4.55854	4.59332	4.24939	4.705	4.49461	4.43156	4.4546	4.4909	4.23037	4.47127
BnaC01g00860D	-1.98873	-1.98422	-1.96731	-1.991	-1.98953	-1.98153	-1.98576	-1.96857	-1.98691	-1.98522	-1.96734	-1.98641	-1.97667	-1.94521	-1.98473	-1.98387	-1.98644	-1.96757	-1.98441	-1.98794	-1.98591	-1.9844	-1.98175	-1.98533	-1.98612	-1.9854	-1.98713	-1.95361	-1.98222	-1.98448	-1.98328	-1.98804	-1.98625	-1.98571	-1.98537	-1.98929	-1.98869	-1.98569	-1.98591	-1.98799	-1.98693	-1.9884	-1.98805	-1.98223	-1.98864	-1.98408	-1.96754	-1.98987	-1.99838	-1.98357	-1.97004	-1.98492	-1.98389	-1.98751	-1.98349	-1.98774	-1.98972	-1.98366	-1.98898	-1.9812	-1.98207	-1.98511
BnaC01g00880D	4.88448	4.97824	4.79314	5.28958	4.89603	5.07363	4.7469	4.51591	4.89303	5.31651	5.15702	4.84379	5.16303	5.16288	4.98993	4.92978	4.79926	4.86334	4.44068	4.62636	4.91586	5.17497	5.03703	4.58565	4.75031	4.97176	5.02539	4.9133	4.80681	5.07216	4.83804	4.87724	4.8532	4.72503	4.79323	4.67456	4.88675	4.79805	5.40698	4.82616	4.91099	5.04586	4.92851	5.00442	5.23954	4.94108	4.75799	5.24814	5.31727	5.11085	5.19262	5.32284	4.46266	5.04177	5.04681	4.76423	4.6711	5.08356	4.96223	5.12381	5.06877	4.56704
BnaC01g00890D	10.1184	9.3904	9.16523	9.66364	9.26318	9.37144	8.23992	9.13611	9.1555	9.42469	9.28683	8.75568	9.32795	9.6066	9.17588	9.49224	9.26043	9.30103	8.4373	9.24898	8.97817	9.61016	9.22259	8.9255	9.0948	9.37633	9.23334	9.43994	9.18739	9.30743	9.21565	9.49751	8.74854	9.01856	9.13293	9.07005	9.32336	9.21306	9.4665	9.28938	9.37622	8.90126	9.17539	9.20422	9.4931	9.10055	8.92944	9.29463	9.41633	9.2186	9.51659	9.439	9.46592	9.29046	9.15485	9.15733	8.87774	9.24526	9.11219	9.18752	9.19	8.98125
BnaC01g00900D	-0.159536	-0.13786	-0.197597	-0.204952	-0.202656	-0.124112	-0.196195	-0.199793	-0.198247	-0.142857	-0.19766	-0.148676	-0.175384	-0.135099	-0.0887754	-0.192736	-0.148825	-0.160583	-0.149433	0.00454024	-0.146253	-0.14941	-0.192771	-0.143389	-0.0540173	-0.154126	-0.275668	-0.111053	-0.189654	-0.0169413	-0.195589	-0.156392	-0.197081	-0.0965466	-0.143584	0.0188082	-0.201292	-0.196075	-0.146258	-0.200112	-0.151173	-0.158022	-0.156411	-0.189667	-0.201197	-0.19312	-0.198002	-0.16458	0.0839192	-0.196113	-0.161961	-0.14138	-0.196693	-0.058208	-0.192035	-0.112061	-0.109415	-0.196271	-0.160649	-0.133471	-0.193365	-0.142322
BnaC01g00910D	11.673	10.686	10.8077	10.9554	11.0889	11.0973	10.9657	10.8913	10.8359	10.9764	10.8171	10.8456	10.8259	10.9856	11.0273	11.0137	11.0849	10.9073	10.9689	10.8421	10.8302	11.0507	10.963	10.9683	10.8018	11.026	10.836	10.9457	10.8461	11.0804	10.9118	11.016	11.0569	10.8174	10.8268	10.7801	10.9621	10.7902	11.0216	10.9133	10.9499	10.8603	10.8856	10.9011	10.8906	10.9756	10.7807	10.9748	10.7981	10.8166	10.9172	10.8049	10.8906	10.7025	10.9908	10.833	10.8021	10.8053	10.8261	10.9084	10.9119	10.9034
BnaC01g00920D	7.82758	7.98296	8.16923	7.87334	8.01104	8.3238	7.85948	7.81615	7.97895	7.82827	7.84901	7.80941	7.65851	8.03197	8.29473	7.79933	7.93427	7.7905	7.92882	7.89786	7.73969	7.96963	7.87896	8.09077	7.79961	7.7278	7.7903	7.90354	8.00534	7.91186	7.71422	7.97841	7.94145	7.8298	7.85434	7.76425	7.90518	7.75111	8.12126	7.8864	7.94672	7.92842	8.03055	8.01509	7.70059	7.93846	7.86094	7.9441	7.96372	7.87772	7.77829	7.68949	8.03393	7.95344	8.09767	7.69047	7.63695	7.72658	7.80359	7.94511	7.82047	8.02691
BnaC01g00930D	4.90882	4.75458	4.69058	5.00318	4.30794	4.73516	4.59347	4.79141	4.77189	4.72147	4.36343	4.78264	4.98647	4.73382	4.77358	4.89546	4.73947	4.87454	4.85272	4.70971	4.65861	4.89566	4.56576	4.84905	5.07198	4.72733	4.7988	4.56631	4.45976	4.82659	4.82898	4.9094	4.59176	4.66967	5.07416	4.68308	4.78686	4.71755	4.81305	4.70667	4.91743	4.70107	4.96987	4.97389	4.77384	4.68464	4.83794	4.61393	4.71043	4.81173	4.81332	4.68962	4.92782	4.89543	4.71684	4.79533	4.65931	4.50596	4.68419	5.0794	4.36775	5.00178
BnaC01g00940D	5.12533	5.70446	5.85232	5.74843	5.79704	5.88926	5.7381	5.87912	5.44731	5.44215	5.64887	5.82796	5.61068	5.60483	5.6507	5.60944	5.90572	5.6683	5.39615	5.70842	5.84309	5.59344	6.07661	5.65444	5.7767	5.76102	5.56964	5.83316	5.66904	5.83155	5.53464	5.72335	5.63085	5.64125	5.29399	5.6277	5.76781	5.70125	5.8055	5.86395	5.38041	5.60332	5.86949	5.39969	5.68831	5.37602	5.75112	5.87243	5.80367	5.49396	5.62875	5.44324	5.64772	5.61731	5.9133	5.421	5.55098	5.42277	5.52377	5.7002	6.08058	5.8681
BnaC01g00950D	6.8743	7.0985	7.22239	7.36429	7.33827	6.86051	7.05853	6.99408	7.23806	7.2492	7.35331	7.20599	7.12923	7.13958	7.26225	7.61998	7.16735	7.29459	7.2514	7.14233	7.05201	7.28987	7.24754	7.39313	7.25638	7.30822	7.11422	7.22205	7.28022	7.1227	7.18712	7.2589	7.25521	7.20352	7.08662	7.30256	7.26151	6.95175	7.2404	7.4909	7.22008	7.4042	7.21484	7.29605	7.41259	7.30992	7.09366	7.17672	7.27294	7.10632	7.32386	7.17678	7.21138	7.1849	7.07114	7.36555	7.23855	7.15272	6.98781	7.26356	7.29098	7.10236
BnaC01g00960D	8.24509	7.72934	7.74363	7.8131	7.67686	7.49119	7.54687	7.52624	7.58402	7.59222	7.80722	7.47569	7.50633	7.80776	7.68046	7.55731	7.80154	7.49082	7.71817	7.65202	7.61342	7.81539	7.60893	7.75395	7.76439	7.37989	7.45465	7.78775	8.15019	7.63318	7.60019	7.50832	7.51613	7.69848	7.67486	7.52732	7.66732	7.74561	7.56355	7.82056	7.7538	7.51712	7.49924	7.80427	7.77334	7.59296	7.55097	7.5882	7.69027	7.69716	7.38474	7.57118	7.89263	7.69883	7.71211	7.64397	7.7649	7.79025	7.8664	7.8731	7.76483	8.03814
BnaC01g00970D	2.19156	2.26823	2.18301	2.34182	2.10196	2.25837	2.24135	2.35998	2.76171	2.25069	2.35226	2.13798	2.38498	2.17132	2.43953	2.16891	2.27315	2.1657	2.07498	2.35657	2.32661	2.69027	2.50301	2.67897	2.6488	2.14881	2.32116	2.17143	2.2478	2.2426	2.34594	2.48723	2.13985	2.4136	2.38136	2.29004	2.40419	2.37349	2.28346	2.31926	2.30453	2.19698	2.24249	2.40941	2.4058	2.31998	2.5611	2.13645	1.94217	2.25973	2.38811	2.69459	2.43937	2.13988	2.17358	2.20774	2.30905	2.66583	2.45779	2.30628	2.28898	2.25257
BnaC01g00980D	-2.22889	-2.224	-2.22652	-2.23135	-2.22976	-2.20023	-2.22567	-2.22789	-2.22692	-2.22509	-2.22656	-2.22637	-2.23544	-2.22341	-2.22456	-2.22362	-2.22641	-2.23242	-2.22981	-2.22804	-2.22583	-2.22981	-2.22693	-2.2252	-2.22606	-2.23089	-2.2145	-2.23252	-2.22184	-2.22989	-2.22859	-2.22814	-2.20535	-2.20477	-2.22525	-2.2295	-2.22885	-2.2256	-2.22584	-2.22809	-2.22694	-2.20768	-2.22815	-2.22184	-2.22879	-2.22385	-2.22677	-2.23013	-2.22138	-2.22891	-2.22948	-2.22476	-2.22926	-2.21071	-2.22321	-2.22782	-2.21532	-2.229	-2.22916	-2.20548	-2.22728	-2.20412
BnaC01g00990D	5.44953	5.78226	5.67757	5.54863	5.51771	5.97449	5.6952	5.52971	5.21448	5.7066	5.59102	5.87422	5.70552	5.91315	5.81628	5.66165	5.99095	5.6617	5.53101	5.75253	5.80499	5.74603	5.59694	5.91368	5.78877	5.46234	5.5168	5.8993	5.87075	6.07606	5.68304	5.99047	5.25577	5.26928	5.66558	5.74011	5.55522	5.54732	5.9372	5.66851	5.39482	5.57736	5.61601	5.53993	5.53453	5.68087	5.66025	5.59262	5.6756	5.43057	5.48807	5.6675	5.76928	5.83971	5.80653	5.46347	5.42214	5.63797	5.41842	5.92699	5.94155	5.69973
BnaC01g01000D	-0.579519	-0.611622	-0.614125	-0.587336	-0.582367	-0.605432	-0.568076	-0.576091	-0.614507	-0.612719	-0.614162	-0.613985	-0.513622	-0.611012	-0.612186	-0.611231	-0.614017	-0.554803	-0.548217	-0.615544	-0.613459	-0.600979	-0.593689	-0.566319	-0.527086	-0.603706	-0.629063	-0.619263	-0.607329	-0.548406	-0.545128	-0.615643	-0.374568	-0.567892	-0.566481	-0.616837	-0.543805	-0.524176	-0.568693	-0.615594	-0.572731	-0.578297	-0.576995	-0.607348	-0.579181	-0.611462	-0.572121	-0.583563	-0.626934	-0.598699	-0.581468	-0.612396	-0.54681	-0.47066	-0.610806	-0.575854	-0.612753	-0.59894	-0.580415	-0.592179	-0.59457	-0.612602
BnaC01g01010D	6.14875	6.1962	6.28504	6.51439	6.25236	6.00493	6.07351	6.12152	6.1846	6.23724	6.27234	6.10613	6.17709	6.32948	6.01796	6.15664	6.64164	6.38582	6.05843	6.35012	6.23586	6.46118	6.09547	6.10765	6.21869	6.32699	6.33145	6.34501	6.25938	6.1953	6.14685	6.25882	6.17502	6.31525	6.07874	6.30989	6.10636	6.3473	6.24649	6.22804	6.32702	6.15842	6.38793	6.42519	6.29022	6.30824	6.07696	6.33572	6.32079	6.05129	6.25142	6.11384	6.12614	6.32858	5.98677	6.24908	6.14545	6.22427	6.37959	6.2529	6.18381	6.28013
BnaC01g01020D	-1.29263	-1.24616	-1.2508	-1.29388	-1.29309	-1.27921	-1.28766	-1.29175	-1.28996	-1.28658	-1.25087	-1.28896	-1.29265	-1.2835	-1.28561	-1.28389	-1.25059	-1.28505	-1.28026	-1.2538	-1.24953	-1.28025	-1.27494	-1.2868	-1.28838	-1.28223	-1.19391	-1.26641	-1.28059	-1.28039	-1.27801	-1.29222	-1.28865	-1.2107	-1.28688	-1.25818	-1.29261	-1.28753	-1.28796	-1.29212	-1.29	-1.25531	-1.29223	-1.28061	-1.22089	-1.24587	-1.28969	-1.26001	-1.31443	-1.27859	-1.29294	-1.24756	-1.20237	-1.29567	-1.2447	-1.29162	-1.29088	-1.27876	-1.29278	-1.27384	-1.23715	-1.2095
BnaC01g01030D	4.54928	4.17726	4.51541	4.46742	4.33457	4.43717	4.51255	4.33455	4.59971	4.49233	4.55705	4.56678	4.49274	4.67876	4.73069	4.26212	4.32646	4.69164	4.5433	4.71707	4.59545	4.37376	4.24138	4.4348	4.42001	4.73994	4.51751	4.34431	4.53692	4.42944	4.87334	4.47477	4.53159	4.44093	4.48451	4.36723	4.33509	4.46729	4.48024	4.57456	4.55804	4.49443	4.45408	4.65562	4.62389	4.41309	4.5027	4.75295	4.61937	4.1707	4.36796	4.65297	4.72201	4.5153	4.53022	4.85413	4.81124	4.52865	4.55225	4.5641	4.45323	4.41881
BnaC01g01040D	-2.04873	-2.04436	-2.04661	-2.05093	-2.03085	-2.04175	-2.04585	-2.04784	-2.04697	-2.04533	-2.04665	-2.04648	-2.04369	-2.04383	-2.04485	-2.04402	-2.02785	-2.04842	-2.04609	-2.04797	-2.046	-2.04609	-2.04351	-2.04543	-2.02754	-2.04705	-2.0532	-2.03332	-2.02376	-2.04616	-2.045	-2.04806	-2.04633	-2.04581	-2.04547	-2.03061	-2.03004	-2.04579	-2.02734	-2.04802	-2.04699	-2.04841	-2.04807	-2.04243	-2.04864	-2.04422	-2.04683	-2.04984	-2.04823	-2.04528	-2.04926	-2.04504	-2.0456	-2.03017	-2.04365	-2.04777	-2.05125	-2.02671	-2.04897	-2.04298	-2.04382	-2.04522
BnaC01g01050D	-1.63766	-1.63042	-1.54156	-1.64052	-1.60807	-1.6261	-1.60202	-1.60531	-1.60387	-1.63202	-1.60334	-1.63393	-1.63519	-1.62955	-1.63124	-1.62986	-1.63398	-1.63751	-1.6028	-1.63639	-1.63313	-1.63366	-1.62939	-1.6322	-1.63346	-1.63525	-1.62957	-1.6142	-1.59635	-1.63377	-1.63186	-1.63655	-1.60282	-1.63281	-1.63226	-1.60769	-1.60674	-1.63278	-1.63313	-1.63647	-1.6039	-1.63712	-1.63656	-1.62722	-1.63751	-1.63019	-1.63451	-1.63949	-1.65157	-1.63232	-1.63853	-1.63155	-1.63284	-1.64233	-1.62925	-1.63607	-1.53379	-1.63246	-1.63805	-1.62851	-1.62991	-1.60099
BnaC01g01060D	-2.46475	-2.46361	-2.4642	-2.46533	-2.46496	-2.46292	-2.464	-2.46452	-2.46429	-2.46386	-2.46421	-2.46416	-2.46414	-2.46347	-2.46374	-2.46352	-2.46417	-2.46508	-2.46447	-2.46455	-2.46404	-2.46447	-2.46379	-2.46389	-2.46409	-2.46472	-2.46564	-2.46561	-2.4631	-2.46449	-2.46418	-2.46458	-2.46412	-2.46399	-2.4639	-2.4649	-2.46475	-2.46398	-2.46404	-2.46457	-2.4643	-2.46467	-2.46458	-2.4631	-2.46473	-2.46357	-2.46426	-2.46505	-2.46432	-2.46426	-2.46489	-2.46379	-2.46434	-2.46445	-2.46342	-2.4645	-2.46582	-2.46428	-2.45993	-2.46365	-2.45898	-2.46383
BnaC01g01070D	6.90187	6.00818	6.28537	6.3837	6.14872	5.90333	6.79421	6.26879	6.01262	6.46447	6.01495	6.52867	6.23355	6.45902	6.16157	5.85316	6.13004	5.94081	6.09828	5.94376	6.67781	6.05421	6.41332	6.11387	6.22101	5.78602	6.39314	6.19693	6.00965	6.37437	6.59719	6.14162	5.89778	6.27558	5.90668	5.81825	6.32043	6.27735	5.92354	5.65761	5.81968	6.17572	6.18718	6.25382	6.08345	6.06391	6.26602	6.40083	6.25594	6.02215	6.34909	6.04089	6.18178	6.07175	6.26191	6.10815	6.06115	6.25619	6.35393	6.33839	6.56871	6.19197
BnaC01g01080D	-2.1667	-2.16361	-2.1652	-2.15505	-2.16725	-2.16176	-2.16466	-2.16607	-2.16546	-2.16429	-2.16523	-2.1519	-2.16806	-2.16323	-2.16396	-2.16337	-2.16513	-2.16621	-2.16456	-2.15295	-2.16477	-2.16455	-2.16273	-2.16437	-2.16491	-2.16524	-2.16036	-2.169	-2.16224	-2.1646	-2.16378	-2.16623	-2.165	-2.16463	-2.16439	-2.16709	-2.16668	-2.16462	-2.16477	-2.1662	-2.15226	-2.16648	-2.16623	-2.16224	-2.16664	-2.16351	-2.16536	-2.15428	-2.16989	-2.16398	-2.16708	-2.16409	-2.151	-2.16587	-2.16311	-2.15282	-2.16821	-2.16404	-2.16687	-2.16235	-2.16295	-2.16422
BnaC01g01090D	12.5179	12.0491	12.1985	12.0764	12.284	11.9077	12.2691	12.1535	12.8222	12.3894	12.3669	12.1823	12.3052	11.8067	12.0627	12.3668	11.9689	12.4418	12.6968	12.2156	12.1816	11.9522	11.8774	11.9392	12.175	12.5563	12.3084	12.0308	12.0375	11.8137	12.0989	12.2358	12.6431	12.1643	12.4772	12.0753	12.4321	12.3883	12.1023	12.3882	12.3701	12.3269	12.207	12.1635	12.4574	12.5084	12.1952	12.2953	12.2046	12.4039	12.3329	12.4765	11.8755	11.9329	12.2198	12.5732	12.5822	12.4325	12.4093	12.118	12.1801	11.9896
BnaC01g01100D	7.67105	7.0359	7.12386	7.28714	7.23643	7.12118	7.41763	7.26504	7.68132	7.39169	7.37074	7.26287	7.32466	7.36893	7.1205	7.33704	7.05391	7.35228	7.75334	7.1541	7.21972	7.10178	7.20877	7.17512	7.28428	7.53997	7.37967	6.9842	7.07078	6.8684	7.24878	7.24781	7.68116	6.97097	7.50711	7.14154	7.34932	7.43454	7.18804	7.39089	7.52804	7.12297	7.31875	7.04961	7.53655	7.38423	7.33698	7.28212	7.17408	7.25154	7.3899	7.19822	7.04291	7.22359	7.47141	7.4618	7.64994	7.64629	7.3389	7.09301	7.4058	6.61196
BnaC01g01110D	9.21483	9.07034	8.96081	8.99485	8.99587	9.01708	8.75466	8.927	9.30382	8.98447	9.19636	9.02148	9.0078	8.7709	8.92479	9.27445	8.94406	9.16091	9.00634	9.19268	8.99147	8.98016	8.82194	8.93206	8.998	9.22068	9.05865	8.92912	9.10268	8.7357	8.9582	8.97216	9.11051	9.21194	9.42846	9.33619	8.87844	9.13814	8.97935	9.25042	9.22468	9.26295	8.93865	8.75319	9.17322	9.28677	9.02601	8.94588	9.01602	9.26531	9.06094	9.26322	8.98051	9.0682	9.10145	9.24929	9.50027	8.99947	9.16945	8.90311	8.88446	9.26409
BnaC01g01120D	7.88974	8.30141	8.24748	7.83942	8.09486	8.33327	8.03289	8.11637	8.10455	8.04617	8.19344	7.95487	8.01041	8.29454	8.13303	8.09398	8.28378	8.26922	8.00917	8.18047	7.9795	8.21897	8.32463	8.22529	8.23631	7.96776	8.15069	8.31378	8.29083	8.23807	8.29117	8.29916	8.08633	8.07482	8.01594	8.12856	8.00017	8.12385	8.44356	8.03901	7.98561	8.06101	8.20951	8.1473	8.12984	7.99266	7.99716	7.8	8.24011	8.19648	8.17309	8.12962	8.20205	8.17288	8.02974	8.01066	8.12572	8.07672	8.08308	8.06509	8.01149	8.25675
BnaC01g01130D	-2.34501	-2.34351	-2.34429	-2.34577	-2.34528	-2.34262	-2.34402	-2.34471	-2.34441	-2.34384	-2.3443	-2.34424	-2.34394	-2.34333	-2.34368	-2.34339	-2.34425	-2.34477	-2.34397	-2.34475	-2.34407	-2.34397	-2.34309	-2.34388	-2.34414	-2.3443	-2.34577	-2.34613	-2.34285	-2.344	-2.3436	-2.34478	-2.34419	-2.33119	-2.34389	-2.3452	-2.345	-2.344	-2.34407	-2.34477	-2.338	-2.3449	-2.34479	-2.34285	-2.34498	-2.34346	-2.34436	-2.34539	-2.34405	-2.34369	-2.3452	-2.34375	-2.3438	-2.34421	-2.34327	-2.34468	-2.34574	-2.34372	-2.3451	-2.3429	-2.34319	-2.34381
BnaC01g01140D	8.82047	8.92039	8.86489	9.24137	9.33714	9.102	9.47324	9.0239	9.26604	8.86081	9.05762	9.03354	9.04104	8.92256	9.01822	9.06231	9.24489	9.1881	9.60833	9.33769	8.81648	9.08978	9.01899	9.09043	8.8007	9.02835	9.24827	9.01722	9.10051	9.16202	8.97139	9.32724	9.23351	9.04349	9.26748	9.0757	9.16516	9.12111	9.07482	9.28983	9.28252	9.26	9.00111	8.92217	9.162	9.10869	8.92502	8.78781	9.03148	9.1097	9.04648	9.10997	9.10234	8.84005	9.05055	9.22814	9.26016	8.98741	9.19475	9.02209	8.7359	9.16757
BnaC01g01150D	-2.26657	-2.28336	-2.28451	-2.28672	-2.28599	-2.28203	-2.28412	-2.28514	-2.28469	-2.28386	-2.27502	-2.28445	-2.2838	-2.28309	-2.28362	-2.28319	-2.28446	-2.28563	-2.28444	-2.2852	-2.2842	-2.28444	-2.28313	-2.28391	-2.2843	-2.28493	-2.2873	-2.28725	-2.28238	-2.27497	-2.28389	-2.28525	-2.28437	-2.2841	-2.28393	-2.28587	-2.28558	-2.28409	-2.2842	-2.28523	-2.27519	-2.28543	-2.28526	-2.28238	-2.28555	-2.28329	-2.28463	-2.28616	-2.28476	-2.28403	-2.28586	-2.28371	-2.28419	-2.285	-2.283	-2.2851	-2.28707	-2.28407	-2.28572	-2.28286	-2.28329	-2.2838
BnaC01g01190D	3.47224	4.08544	3.81414	3.94867	3.56135	3.78782	3.8767	3.65159	3.94742	4.00822	4.01033	3.9962	3.85507	3.50647	4.05872	3.70127	3.87189	3.399	4.07905	3.72771	3.5942	3.6263	3.41919	3.64887	3.65385	3.94785	3.61132	3.62776	3.59245	3.69988	3.62144	3.79887	3.9317	3.56532	3.50076	3.98862	3.64505	3.566	3.8697	3.7256	3.52701	3.78303	3.93511	3.76171	3.8629	3.95519	3.85647	3.95748	3.48346	3.77077	3.7895	3.59072	3.89675	3.85413	3.59692	3.78746	3.81675	3.90718	3.88856	3.59068	4.01327	3.84896
BnaC01g01210D	-2.33928	-2.34356	-2.34424	-2.34554	-2.34511	-2.34278	-2.34401	-2.34461	-2.34435	-2.34385	-2.34425	-2.3442	-2.34394	-2.3434	-2.34371	-2.34346	-2.34421	-2.34466	-2.34396	-2.34465	-2.33846	-2.34396	-2.34319	-2.34388	-2.34411	-2.34425	-2.34554	-2.34585	-2.34298	-2.34399	-2.34364	-2.34467	-2.34415	-2.344	-2.3439	-2.34504	-2.34486	-2.34399	-2.34405	-2.33906	-2.34435	-2.34478	-2.34468	-2.34298	-2.34485	-2.34352	-2.34431	-2.34521	-2.34403	-2.34372	-2.34503	-2.34377	-2.34382	-2.34418	-2.34335	-2.34459	-2.34551	-2.34375	-2.34495	-2.34303	-2.34328	-2.34382
BnaC01g01220D	-1.92998	-1.90353	-1.92754	-1.9325	-1.93087	-1.92196	-1.92666	-1.92894	-1.92795	-1.90464	-1.92758	-1.92739	-1.93037	-1.92434	-1.90409	-1.92456	-1.92742	-1.92735	-1.92468	-1.9291	-1.92683	-1.92468	-1.90029	-1.90476	-1.92706	-1.92578	-1.91961	-1.9337	-1.92273	-1.92476	-1.92343	-1.92921	-1.92722	-1.92661	-1.92623	-1.9306	-1.92994	-1.92659	-1.92683	-1.92915	-1.92797	-1.9296	-1.92921	-1.92273	-1.92987	-1.92479	-1.92779	-1.93125	-1.91389	-1.92375	-1.88773	-1.92573	-1.92411	-1.88604	-1.92414	-1.92887	-1.9306	-1.92385	-1.90883	-1.9211	-1.92207	-1.92595
BnaC01g01230D	4.09028	3.73689	3.9247	4.1022	4.0894	4.53404	4.22228	4.21977	3.93742	4.25095	4.08373	3.95894	4.10789	4.11075	4.22713	3.61788	3.89971	4.22569	3.88617	4.04208	4.30428	4.03076	3.8011	4.0351	3.85081	4.25065	3.88459	4.12271	4.24268	4.27211	4.00562	3.99042	4.09955	3.98902	3.87943	4.10179	4.15216	3.6923	3.92116	3.99266	3.78931	3.95035	4.3004	4.17865	3.93968	4.1799	4.0988	4.07187	4.23189	4.06649	3.9348	3.89656	3.94355	3.63201	4.02205	4.05165	4.0103	4.16368	4.13719	4.13132	4.01461	3.88924
BnaC01g01250D	1.23013	1.09994	1.22041	1.14026	1.31298	1.11085	1.49516	1.24269	1.17546	1.23647	1.25993	1.13666	1.22643	1.10212	1.14809	1.10134	1.13645	1.14346	1.36052	1.24081	1.09332	1.16033	1.17956	1.14398	1.09252	1.25178	1.2364	1.16059	1.10802	1.1598	1.1684	1.08538	1.34187	1.09408	1.19007	1.11831	1.57821	1.14149	1.14	1.34285	1.25494	1.12379	1.126	1.10799	1.3301	1.2027	1.09004	1.3631	1.20985	1.10825	1.22295	1.32662	1.10694	1.06463	1.25817	1.16788	1.16272	1.2741	1.15697	1.18357	1.23735	1.14546
BnaC01g01260D	-1.45471	-1.44578	-1.45038	-1.45652	-1.38382	-1.44045	-1.37265	-1.3767	-1.37493	-1.44776	-1.45045	-1.45011	-1.42389	-1.4447	-1.44679	-1.44508	-1.37399	-1.45535	-1.45064	-1.45314	-1.44912	-1.41254	-1.44537	-1.44797	-1.44953	-1.4526	-1.42551	-1.45708	-1.44182	-1.41269	-1.44841	-1.45334	-1.4498	-1.44873	-1.44805	-1.45556	-1.45464	-1.44869	-1.44912	-1.45324	-1.45114	-1.45404	-1.45335	-1.44183	-1.37852	-1.44549	-1.29848	-1.4559	-1.4846	-1.44898	-1.45555	-1.44717	-1.44962	-1.38851	-1.44434	-1.45275	-1.42672	-1.44916	-1.4552	-1.44428	-1.446	-1.37137
BnaC01g01270D	-2.2266	-2.22321	-2.22495	-2.2283	-2.2272	-2.22119	-2.22436	-2.2259	-2.22523	-2.22396	-2.22498	-2.22485	-2.22356	-2.2228	-2.22359	-2.22295	-2.21043	-2.22815	-2.22635	-2.226	-2.22448	-2.22635	-2.22435	-2.22404	-2.21019	-2.21265	-2.21664	-2.22911	-2.22171	-2.2264	-2.2255	-2.22608	-2.22473	-2.22433	-2.22407	-2.21257	-2.22657	-2.22431	-2.22448	-2.22604	-2.22524	-2.22634	-2.22608	-2.22171	-2.21208	-2.2231	-2.22513	-2.22745	-2.22709	-2.22572	-2.227	-2.22374	-2.21152	-2.22748	-2.22266	-2.22585	-2.2159	-2.22579	-2.22678	-2.22394	-2.22459	-2.22388
BnaC01g01280D	9.95534	9.86179	10.0071	9.84666	9.95471	9.8587	9.67583	9.87095	10.3574	10.0111	9.9779	9.98101	10.1514	9.79975	10.0045	10.2146	9.8308	10.1004	10.1605	10.1822	9.9786	9.94003	9.99187	10.0753	10.143	10.3724	10.1764	10.1595	10.0502	9.78699	10.017	10.1338	10.1349	10.052	10.2788	10.0683	10.0374	10.1551	10.0018	10.1425	10.3497	10.2897	10.0095	9.92179	10.1343	10.3542	9.92597	9.76076	9.80728	10.045	10.0046	10.1938	9.93479	10.0045	9.98143	10.3258	10.362	10.1004	10.2274	9.96055	9.7903	10.0683
BnaC01g01290D	-0.316341	-0.296386	-0.352954	-0.292737	-0.283445	-0.345067	-0.351814	-0.271804	-0.308608	-0.351019	-0.353005	-0.35276	-0.330392	-0.348688	-0.350289	-0.348985	-0.306522	-0.352737	-0.243394	-0.35492	-0.258197	-0.349153	-0.344321	-0.301507	-0.352338	-0.350657	-0.328371	-0.329162	-0.286889	-0.29547	-0.34743	-0.355057	-0.175865	-0.351747	-0.351237	-0.356725	-0.0143524	-0.303166	-0.304157	-0.35499	-0.308682	-0.355541	-0.313486	-0.286924	-0.315959	-0.295711	-0.222641	-0.35748	-0.310007	-0.291186	-0.318553	-0.350576	-0.239422	-0.330539	-0.348409	-0.354645	-0.246204	-0.348013	-0.279812	-0.342551	-0.283959	-0.350858
BnaC01g01300D	3.39129	3.65483	3.49945	3.47737	3.49107	3.24992	3.52934	3.26576	3.59902	3.64304	3.49812	3.72565	3.37545	3.88654	3.46579	3.37775	3.50338	3.44376	3.62901	3.44753	3.49182	3.49776	3.28702	3.80343	3.78907	3.61734	3.61326	3.37203	3.47074	3.22347	3.46306	3.35549	3.27151	3.53109	3.40852	3.39924	3.52469	3.43299	3.45916	3.22657	3.28988	3.18201	3.35536	3.47052	3.42233	3.56051	3.82526	3.42928	3.6338	3.78638	3.5715	3.45921	3.28086	3.54633	3.61818	3.23291	3.76684	3.4505	3.62928	3.53358	3.65849	3.48758
BnaC01g01310D	2.42745	2.51982	2.31017	2.56849	2.77849	2.42462	2.95855	2.63638	2.38751	2.41501	2.54246	2.905	2.62005	2.69472	2.46678	2.39025	2.64689	2.5101	2.73731	2.3338	2.44452	2.51494	2.45328	2.32393	2.47966	2.54073	2.16064	2.49236	2.36052	2.56107	2.43033	2.40592	2.65248	2.48808	2.36888	2.28078	2.66389	2.60052	2.31728	2.50856	2.30589	2.4339	2.29377	2.60968	2.63894	2.64477	2.69845	2.84824	2.1207	2.58132	2.6194	2.50476	2.42122	2.43568	2.44414	2.51446	2.44977	2.52979	2.35563	2.39873	2.61535	2.579
BnaC01g01320D	3.30477	3.48477	3.55989	3.43497	3.64768	3.3035	3.62138	3.66162	3.13983	3.51868	3.43702	3.75174	3.39715	3.80312	3.63461	3.33703	3.62055	3.49294	3.51643	3.35992	3.42688	3.55166	3.69277	3.69749	3.23745	3.44626	3.62827	3.20972	3.51442	3.51392	3.55776	3.44513	3.73437	3.70747	3.63806	3.45243	3.80818	3.46819	3.31979	3.47493	3.32607	3.45972	3.55265	3.67056	3.33774	3.52635	3.22155	3.63163	3.46605	3.47085	3.57276	3.49567	3.4982	3.56911	3.39019	3.3022	3.27713	3.50646	3.53869	3.36408	3.43468	3.52271
BnaC01g01330D	9.64716	9.85529	10.038	9.87472	9.78268	9.72905	10.0829	10.1429	9.78815	9.86407	9.74211	10.0834	9.98992	10.0341	9.83882	9.64306	9.95167	9.66969	9.67741	9.80101	10.042	9.89948	10.0993	10.0053	10.009	9.68891	10.0082	9.92642	9.84807	9.96206	9.99524	9.94557	9.81584	9.93717	9.6957	9.68293	9.9104	9.94041	9.7563	9.74784	9.6374	9.79744	9.96295	10.0352	9.86474	9.78547	9.97558	10.0679	9.85465	9.85096	10.0112	9.80904	10.0204	10.0527	9.88867	9.71177	9.75559	9.95983	9.90197	10.1039	10.0141	9.94808
BnaC01g01340D	6.45731	6.37252	6.05673	6.11684	6.29887	6.05233	6.50701	6.26129	6.20814	6.15118	6.17506	6.34532	6.27119	6.10134	5.85014	6.12897	6.0533	6.03857	6.43706	6.26666	6.21983	5.97067	6.17684	6.02796	6.32357	6.17511	6.01039	6.12746	5.94461	6.14253	6.11614	5.83251	6.37684	5.91537	6.03817	5.86382	6.33546	6.11312	5.88613	6.19285	6.10403	6.01697	6.28274	6.28927	6.25632	6.36255	6.305	6.15939	6.24238	6.22861	6.21778	6.25771	6.03914	6.01422	6.35388	6.17719	6.37262	6.2834	6.5528	6.20423	6.24205	5.91665
BnaC01g01350D	5.89627	6.45864	6.57425	6.09204	6.43158	6.26761	5.81924	5.97425	6.47369	6.24375	6.33889	6.09128	6.06353	6.17499	6.25984	6.34221	6.43154	6.24974	6.32833	6.45327	6.21066	6.16579	6.27746	6.47276	6.11385	6.14514	6.2983	6.38205	6.5268	6.21668	6.14331	6.34503	6.22643	6.39288	6.33112	6.43971	6.08124	6.29365	6.71313	6.21211	6.38981	6.5619	6.27831	6.36033	6.19472	6.47078	6.35011	6.18351	6.1641	6.24502	6.26434	6.10596	6.72599	6.3015	6.24481	6.28642	6.48699	6.25271	6.41998	6.32043	6.2692	6.69021
BnaC01g01360D	8.52987	8.1074	8.03477	8.08505	8.19837	8.08928	8.18737	8.00925	8.28561	8.40902	8.00633	8.00827	8.27957	8.20219	8.03248	8.37621	8.11017	8.33237	8.42936	8.11051	8.21484	8.16363	7.85433	7.87364	8.06198	8.36565	8.19249	7.9641	7.91299	8.10392	8.16148	8.22502	8.3272	7.95061	8.22623	8.13085	8.20455	8.1036	8.2771	8.08529	8.2452	8.05139	8.20394	7.99996	8.27194	8.10029	7.95834	8.37	8.33211	8.02572	8.1802	8.30373	7.97195	8.03032	8.26017	8.36494	8.10396	8.0657	7.96848	7.9972	8.10569	7.70793
BnaC01g01370D	8.51135	8.09495	8.12294	8.27493	8.33191	8.48186	8.37444	8.33721	8.33581	8.37833	8.22746	8.08834	8.26516	8.57446	8.39978	8.53949	8.12305	8.47615	8.58668	8.08438	8.09031	8.28335	8.12263	7.92739	8.10256	8.51336	8.13823	8.19411	7.84349	8.29968	8.13955	8.33729	8.30158	7.96034	8.2851	8.15266	8.29251	8.00359	8.39312	8.31834	8.2572	8.12601	8.34393	8.18239	8.4786	8.06469	8.046	8.32925	8.39495	8.02117	8.25718	8.61132	8.09304	8.01298	8.27775	8.27353	8.10326	8.09859	8.00424	8.0378	8.15651	7.70133
BnaC01g01380D	0.458522	0.471028	0.464418	0.452861	0.456471	0.478926	0.51692	0.460971	0.463399	0.46815	0.46432	0.647044	0.535211	0.472617	0.523018	0.472048	0.464708	0.458071	0.905559	0.460605	0.609795	0.464534	0.472119	0.467843	0.465608	0.506878	0.518278	0.483128	0.597103	0.512118	0.467689	0.460339	0.465229	0.466748	0.51923	0.535673	0.458615	0.517312	0.466189	0.504141	0.555061	0.582239	0.503846	0.538264	0.688264	0.772671	0.992398	0.601442	0.448902	0.466866	0.497185	0.469001	0.465954	0.534177	0.473149	0.77428	0.690585	0.516876	0.80916	0.691449	0.471184	0.665271
BnaC01g01400D	3.35173	3.92443	4.23711	3.26074	3.57674	3.39501	3.34698	3.51837	3.36103	3.53138	3.86891	3.28735	3.74956	3.58178	3.66425	3.80769	4.09711	3.91368	3.58395	3.63893	3.46983	3.66056	3.72023	3.56711	4.34011	3.47243	3.17181	4.39332	3.91617	3.86115	3.39678	3.87307	3.4983	4.18364	3.8398	4.63888	3.51972	3.96679	3.5843	3.51198	3.47695	3.87862	3.79903	3.48508	3.84347	3.68906	3.93725	3.47905	4.1031	3.38968	3.46899	3.82869	4.56973	4.59933	3.92697	3.88806	3.95055	3.60973	4.0719	3.50151	3.86716	4.70561
BnaC01g01410D	8.12844	8.08196	8.12967	8.18462	8.22504	8.18981	8.14478	8.19272	8.59763	8.30956	8.4738	8.11937	8.22666	8.18228	8.23132	8.35291	7.92827	8.30275	8.55154	8.18742	8.15098	8.08042	7.99022	8.1134	7.95484	8.56396	8.13701	8.01908	8.31235	7.93043	8.37253	8.39273	8.68285	7.97291	8.27868	8.18183	8.33992	8.13703	8.24084	8.38412	8.32087	8.15331	8.22258	8.08556	8.31663	8.37752	8.32027	8.22383	8.20037	8.11784	8.3225	8.47067	7.87496	8.06048	8.44311	8.42087	8.58929	8.4172	8.14056	8.06949	8.19303	7.87796
BnaC01g01420D	2.87777	2.81811	3.01639	2.61152	2.99926	2.69288	3.13517	3.07223	2.63005	2.82902	2.50786	3.10669	2.76198	2.699	2.72016	2.94825	2.82876	2.7007	3.36233	2.64623	2.69245	2.55918	2.60346	2.57297	2.83865	2.70121	2.97737	2.58828	2.6254	2.72412	2.52912	2.60705	2.64376	2.65513	2.52461	2.58246	2.66416	2.69754	2.73249	2.68097	2.62971	2.52372	3.06184	2.67909	2.98719	2.5428	2.81858	3.15313	2.94317	2.82551	2.85895	2.6267	2.47174	2.7384	2.70298	2.53393	2.78532	2.89613	2.86914	2.80913	2.69557	2.62308
BnaC01g01430D	-2.46462	-2.46372	-2.46418	-2.46507	-2.46478	-2.46319	-2.46403	-2.46443	-2.46426	-2.46392	-2.46419	-2.46416	-2.46414	-2.46361	-2.46382	-2.46365	-2.46416	-2.46487	-2.4644	-2.46446	-2.46406	-2.46439	-2.46387	-2.46394	-2.4641	-2.46077	-2.46531	-2.46528	-2.46333	-2.46441	-2.46417	-2.46448	-2.46413	-2.46402	-2.46395	-2.46473	-2.46461	-2.46402	-2.46406	-2.46447	-2.46426	-2.46455	-2.46448	-2.46333	-2.4646	-2.46369	-2.46423	-2.46102	-2.46428	-2.46423	-2.46473	-2.46386	-2.46429	-2.46438	-2.46358	-2.46442	-2.46545	-2.46425	-2.46467	-2.46376	-2.46393	-2.4639
BnaC01g01440D	8.38248	8.63473	8.79334	8.58796	8.63969	8.70237	8.82774	8.86144	8.5712	8.79354	8.56039	8.84319	8.75601	8.95678	8.85737	8.56023	8.88636	8.43084	8.52157	8.60033	8.77538	8.70709	8.88679	8.57644	8.60633	8.45532	8.70519	8.76317	8.69374	8.89469	8.84999	8.86851	8.50416	8.75037	8.46708	8.5631	8.78495	8.92096	8.45588	8.62826	8.48773	8.5673	8.72752	8.83545	8.74551	8.44756	8.67912	8.82483	8.84289	8.57199	8.86386	8.57081	8.57218	8.66229	8.65233	8.35585	8.4474	8.52676	8.59403	8.70392	8.77409	8.51945
BnaC01g01450D	2.89034	2.85429	2.84267	3.1353	3.21907	3.01352	3.31669	2.81364	3.07042	2.83225	2.95119	2.72377	2.99474	2.95529	2.96724	2.9918	3.05561	2.90823	3.73753	2.84551	2.85759	3.28854	2.90901	2.78682	2.92853	2.64595	2.78826	3.11046	2.94784	2.89074	2.77685	2.77239	3.4183	2.82152	3.05844	2.93375	3.45684	2.94031	2.77548	3.08909	2.94106	3.20071	2.69679	2.84884	3.03851	2.94457	3.04427	2.97007	2.78774	2.95666	2.67732	2.74911	3.06872	2.72299	3.04373	2.77854	3.09738	2.99637	2.99951	2.86888	2.74369	2.83461
BnaC01g01460D	-1.88646	-1.92513	-1.92778	-1.93285	-1.90928	-1.92207	-1.90498	-1.92922	-1.9282	-1.92627	-1.92782	-1.92763	-1.9234	-1.92451	-1.92572	-1.92474	-1.92766	-1.90846	-1.90573	-1.92937	-1.90516	-1.92762	-1.9246	-1.92639	-1.92729	-1.92876	-1.93678	-1.93408	-1.92286	-1.92771	-1.92635	-1.92948	-1.90555	-1.92683	-1.92644	-1.9309	-1.93023	-1.90491	-1.92706	-1.92943	-1.92822	-1.90799	-1.90759	-1.92287	-1.93016	-1.92497	-1.92804	-1.93157	-1.9094	-1.92668	-1.93089	-1.92593	-1.92705	-1.93159	-1.92431	-1.92914	-1.93368	-1.92678	-1.90865	-1.92397	-1.92496	-1.92615
BnaC01g01470D	5.76303	5.34639	5.22675	5.38031	5.33517	5.25161	5.57574	5.22437	5.07461	5.2601	5.30821	5.54018	5.13558	5.215	5.53551	5.03324	5.36546	5.16618	5.25973	5.1676	5.47921	5.32378	5.3105	5.27181	5.41917	5.47636	5.41842	5.42005	5.12903	5.37914	5.35556	5.31161	4.99065	5.40108	5.34142	5.16912	5.53373	5.40258	5.28673	5.50832	5.28408	5.54578	5.43113	5.23405	5.28357	5.18964	5.32647	5.40136	5.15534	5.31416	5.31684	5.11473	5.39901	5.3293	5.29303	5.36075	5.45635	5.28585	5.52265	5.17377	5.31595	5.50752
BnaC01g01480D	-2.46489	-2.46349	-2.46421	-2.4656	-2.46514	-2.45665	-2.46397	-2.46461	-2.46433	-2.4638	-2.46422	-2.46417	-2.46414	-2.46332	-2.46365	-2.46338	-2.46418	-2.46529	-2.45854	-2.46465	-2.46401	-2.46454	-2.46371	-2.46383	-2.46408	-2.46485	-2.46598	-2.46594	-2.46286	-2.46457	-2.46419	-2.46468	-2.46412	-2.46395	-2.46384	-2.46507	-2.46488	-2.46395	-2.46401	-2.46466	-2.46433	-2.46479	-2.46468	-2.46287	-2.46487	-2.46344	-2.46428	-2.46525	-2.46437	-2.46428	-2.46506	-2.46371	-2.46438	-2.46452	-2.46326	-2.46459	-2.4662	-2.46431	-2.46497	-2.46354	-2.46381	-2.46377
BnaC01g01490D	-1.15352	-1.14118	-1.1895	-1.16105	-1.19293	-1.17827	-1.18775	-1.19169	-1.19033	-1.18654	-1.06075	-1.1892	-1.16057	-1.18308	-1.05609	-1.18351	-1.18927	-1.19103	-1.18565	-1.15073	-1.18808	-1.18564	-1.17968	-1.18678	-1.14543	-1.18787	-1.19187	-1.13505	-1.17982	-1.1858	-1.18313	-1.19187	-1.18885	-1.18764	-1.18687	-1.15544	-1.19234	-1.1876	-1.18809	-1.19183	-1.14725	-1.19212	-1.19187	-1.13672	-1.1923	-1.18398	-1.19002	-1.19316	-1.02562	-1.14066	-1.15539	-1.18587	-1.14138	-1.0777	-1.13955	-1.19165	-1.15829	-1.18397	-1.19254	-1.17845	-1.1804	-1.1863
BnaC01g01500D	-2.46437	-2.46394	-2.46416	-2.46458	-2.46444	-2.46369	-2.46409	-2.46428	-2.4642	-2.46404	-2.46416	-2.46415	-2.46414	-2.46389	-2.46399	-2.46391	-2.46415	-2.46437	-2.46415	-2.46429	-2.4641	-2.46415	-2.4639	-2.46405	-2.46412	-2.46424	-2.46458	-2.46468	-2.46375	-2.46416	-2.46404	-2.4643	-2.46413	-2.46408	-2.46405	-2.46442	-2.46436	-2.46408	-2.4641	-2.4643	-2.4642	-2.46434	-2.46249	-2.46375	-2.46436	-2.46393	-2.46418	-2.46448	-2.4641	-2.46407	-2.46442	-2.46401	-2.4641	-2.46414	-2.46387	-2.46427	-2.46465	-2.46408	-2.46439	-2.46385	-2.46393	-2.46403
BnaC01g01540D	4.43123	4.69455	4.72477	4.79215	4.94278	4.59219	4.23273	4.58939	4.89241	4.5611	4.7016	4.77401	4.809	5.20076	5.19303	4.93128	4.73093	4.80665	4.14052	4.58182	4.9029	4.72627	5.0127	5.1504	4.6845	4.64539	4.99999	4.83102	4.48805	5.55828	4.76318	5.05991	4.37024	4.81645	4.31579	4.46764	4.88773	4.9905	4.95805	4.62025	4.59382	4.40137	4.94614	5.03622	4.69639	4.59227	4.75198	4.86623	4.43061	4.60317	4.774	4.68102	4.35475	4.60707	4.90972	4.67458	4.89525	4.68664	4.676	4.79129	5.04145	4.85351
BnaC01g01550D	3.95238	3.65054	3.89943	3.99459	3.69788	3.86266	3.63603	3.81794	3.59809	3.90592	3.73362	3.826	3.79164	4.21957	4.03781	3.70006	4.09184	3.84345	3.88005	3.70914	4.02868	3.80887	3.58786	3.87262	3.81021	3.66055	3.87588	3.8917	3.79731	3.76884	3.81299	4.02766	3.86002	3.76739	3.68354	3.6324	3.89203	3.53012	3.72879	3.94743	3.69074	3.74319	3.4988	3.97835	3.62894	3.61631	3.86341	3.96999	3.44721	4.05052	3.68353	3.83009	3.75087	3.67921	3.63436	3.82067	3.91365	4.10866	3.87862	3.8473	4.08801	3.82227
BnaC01g01560D	-2.46476	-2.46361	-2.4642	-2.46533	-2.46496	-2.46292	-2.464	-2.46452	-2.46429	-2.46386	-2.46421	-2.46416	-2.46414	-2.46347	-2.46374	-2.46352	-2.45927	-2.46508	-2.46447	-2.46455	-2.46404	-2.46447	-2.46379	-2.46389	-2.46409	-2.46472	-2.46564	-2.46561	-2.4631	-2.46449	-2.46418	-2.46458	-2.46412	-2.46399	-2.4639	-2.4649	-2.46475	-2.46398	-2.46404	-2.46457	-2.4643	-2.46467	-2.46458	-2.4631	-2.46473	-2.46357	-2.46426	-2.46505	-2.46432	-2.45936	-2.46489	-2.46379	-2.46434	-2.46445	-2.46342	-2.4645	-2.46582	-2.46428	-2.46482	-2.46365	-2.46387	-2.46383
BnaC01g01570D	-0.755319	-0.688223	-0.699139	-0.718622	-0.756412	-0.739986	-0.751057	-0.704895	-0.752742	-0.750262	-0.752258	-0.698515	-0.693808	-0.746742	-0.749536	-0.747356	-0.647492	-0.7601	-0.714803	-0.570673	-0.75128	-0.560797	-0.753401	-0.693464	-0.697164	-0.758352	-0.84214	-0.526614	-0.742164	-0.757159	-0.755551	-0.705956	-0.751783	-0.75099	-0.750479	-0.587461	-0.755269	-0.750959	-0.751282	-0.754286	-0.752766	-0.754854	-0.754361	-0.742187	-0.75519	-0.748007	-0.75254	-0.756874	-0.681206	-0.755947	-0.756065	-0.749821	-0.670575	-0.569503	-0.685571	-0.657298	-0.680222	-0.756066	-0.710098	-0.752612	-0.704606	-0.584352
BnaC01g01580D	6.66934	6.58219	6.57074	6.30356	6.38476	6.39047	6.45085	6.34685	7.07032	6.8882	6.90524	6.44568	6.70099	6.33787	6.47346	7.16165	6.25335	6.91634	6.91801	6.73465	6.54551	6.48348	6.32888	6.10934	6.7613	7.10906	6.7326	6.54342	6.4415	6.45701	6.6396	6.72556	6.8428	6.51483	6.67443	6.67411	6.4488	6.54556	6.66047	6.46162	6.51993	6.38537	6.52844	6.48354	6.60574	6.84237	6.18	6.3554	6.91103	6.58488	6.87158	7.10581	6.40977	6.85365	6.96284	6.61525	6.87249	6.48447	6.62787	6.48655	6.2121	6.30073
BnaC01g01590D	6.254	7.4161	7.07914	6.06253	5.48267	7.21563	5.83669	6.26956	6.68658	6.68467	6.7625	6.66699	6.64017	6.6921	6.94689	6.92981	6.43415	7.18471	5.94942	7.02195	6.54891	6.63945	6.80448	7.0208	7.36655	6.27171	6.75198	7.17454	6.91434	6.75726	6.76671	7.10252	6.10455	7.06885	6.71669	7.68115	6.13467	6.75587	6.60561	6.49503	6.72336	6.79301	6.94217	6.48004	6.67546	6.43736	6.5125	5.87287	7.47258	6.79542	6.65075	7.11871	7.43951	7.71496	6.49846	6.99286	6.77429	6.48479	6.67735	6.73052	6.29018	7.13244
BnaC01g01600D	7.39087	7.16025	6.93586	7.11245	7.04509	6.99798	7.57524	7.02852	6.85215	7.05455	7.33686	6.96216	6.97845	7.33036	7.41336	7.49635	7.04139	7.04684	7.45927	6.84017	7.16044	7.15304	7.00001	7.56369	6.9593	7.25663	7.21764	7.01595	7.33793	7.31909	7.18861	6.83819	7.33759	6.96559	7.31307	7.02791	7.30257	7.04077	7.20919	7.48577	6.94355	7.33538	6.83781	7.21602	7.03582	7.22405	7.11131	7.25779	6.95531	6.67674	6.9986	6.91472	6.81463	6.94772	6.97787	7.03424	7.08458	7.2714	6.92225	6.93522	7.23549	6.75265
BnaC01g01610D	2.83681	2.49589	2.50894	3.06053	2.69583	2.70234	2.73289	2.77802	2.62633	2.4315	2.63393	2.82241	2.74622	2.70211	2.63249	2.50082	2.7512	2.53178	2.7947	2.56578	2.6075	2.53902	2.67971	2.7836	2.79672	2.63173	3.01151	2.8577	2.87737	3.12758	2.55963	2.77065	2.75659	2.80924	2.42987	2.64027	2.68793	2.97893	2.93885	2.99901	2.62595	2.6961	2.73862	2.78549	2.72133	3.0086	2.46074	2.74332	2.4106	2.95015	2.79039	2.6724	2.84408	2.34556	2.65923	2.53057	2.56189	2.50913	2.58063	2.59914	2.75558	2.71001
BnaC01g01620D	-2.04923	-2.04444	-2.04691	-2.05164	-2.05008	-2.02118	-2.04607	-2.04825	-2.0473	-2.0455	-2.04694	-2.04676	-2.04371	-2.04386	-2.04498	-2.04407	-2.0468	-2.04885	-2.04631	-2.04839	-2.02582	-2.0463	-2.04348	-2.04562	-2.04645	-2.04735	-2.05406	-2.05278	-2.04232	-2.04638	-2.04511	-2.0485	-2.0466	-2.04603	-2.04566	-2.02941	-2.04919	-2.046	-2.04624	-2.04844	-2.04732	-2.04887	-2.0485	-2.04233	-2.04913	-2.02388	-2.04715	-2.05044	-2.04864	-2.04542	-2.0498	-2.04519	-2.02535	-1.94782	-2.04367	-2.04818	-2.05195	-2.04551	-2.04949	-2.0429	-2.04382	-2.04539
BnaC01g01630D	4.1541	3.68792	3.86265	3.97506	4.15957	3.86773	3.67182	3.9099	3.63159	3.79565	3.6769	3.68309	4.11288	3.66572	3.67042	3.70002	4.05107	3.78427	4.18228	3.82776	4.19595	3.80503	4.07593	3.61212	3.82236	3.84644	3.47988	3.95161	3.75755	3.91531	3.97181	3.82334	3.78598	4.01182	4.02907	4.02975	3.97989	3.98588	3.80001	3.62638	3.95205	3.70026	3.71402	4.43591	3.66262	3.76976	3.88023	4.01717	3.7476	3.70912	3.61085	3.77329	3.85664	4.17202	4.06477	4.007	3.91362	4.00826	3.85466	3.87325	3.68887	4.09516
BnaC01g01640D	4.53556	4.05088	4.24551	4.1022	4.26648	4.04707	4.57707	4.11384	4.22666	3.80286	4.09626	4.13015	4.0213	3.92962	4.20952	4.06529	4.29617	4.10292	4.36909	4.01044	4.32449	4.06473	4.03508	4.58544	4.29064	3.91034	4.52386	4.33055	4.09752	4.17169	4.06801	4.07939	4.05646	4.02117	4.12382	4.0881	4.27609	4.2158	4.09935	3.98267	4.15554	4.25419	4.10253	4.26979	4.07498	4.1829	4.32146	4.17686	4.02372	4.01531	3.97802	4.17252	4.23255	4.23094	4.61885	4.28934	4.00663	4.37652	4.10276	4.10175	4.35333	4.01467
BnaC01g01650D	9.26627	9.80121	9.80809	9.72493	9.70569	9.91276	9.79096	9.66771	9.97642	9.84557	9.85085	9.83154	9.79395	9.65157	9.77374	9.84021	9.62334	9.84742	9.80829	9.75101	9.7207	9.7081	9.70303	9.79162	9.83201	9.85262	9.87812	9.77985	9.71074	9.71219	9.82788	9.75028	9.80608	9.79682	9.78874	9.86807	9.8272	9.89243	9.68725	9.78722	9.75978	9.86078	9.82431	9.76085	9.92629	9.85846	9.75017	9.77212	9.77172	9.73904	9.77782	9.9611	9.81196	9.71832	9.74121	9.89878	9.83581	9.86964	9.78359	9.7899	9.62718	9.81751
BnaC01g01660D	7.94866	8.97243	8.27981	8.53894	8.8349	9.03968	7.74555	8.33189	8.29433	8.95914	8.72199	8.14568	8.72809	8.94934	8.52023	9.04268	8.97986	8.95991	7.89415	8.59006	8.20433	8.79772	8.59814	8.30245	8.27773	8.51542	8.35479	8.099	8.29651	9.01613	8.37147	8.37075	8.2054	8.2914	8.29517	8.76557	8.3891	7.97487	9.07533	8.17422	8.41124	7.85316	8.76069	8.63219	8.51716	7.97286	8.08601	8.4923	9.0274	8.37783	8.64536	8.75679	8.47517	8.96925	8.32777	8.17196	7.66709	8.07616	7.92208	8.12678	8.31206	8.11456
BnaC01g01670D	-1.04084	-1.03371	-1.03901	-1.00955	-0.934772	-0.980843	-0.944819	-1.04008	-1.03933	-0.943356	-1.03904	-0.993157	-1.03092	-1.0324	-1.03494	-1.03287	-1.03892	-1.03891	-0.940461	-0.998958	-1.03778	-1.03321	-1.02681	-1.03638	-1.03828	-0.989228	-1.03287	-1.01294	-1.02889	-1.03339	-1.03051	-1.04028	-0.992552	-1.03731	-1.03647	-1.04128	-1.04081	-1.03726	-0.94586	-1.04024	-1.03935	-0.962149	-1.04028	-0.982527	-1.00149	-0.986982	-1.03921	-1.00581	-0.981359	-1.03121	-1.04127	-1.0354	-1.03199	-0.887596	-1.03196	-1.04003	-1.04132	-0.985039	-1.04104	-0.979098	-1.02758	-1.03586
BnaC01g01690D	6.1864	6.54202	6.51433	6.48278	6.4819	6.63347	6.45201	6.70769	6.50805	6.26542	6.41164	6.46344	6.44382	6.2558	6.63634	6.77644	6.79915	6.51032	6.19126	6.56595	6.40921	6.71344	6.50133	6.67237	6.51574	6.4398	6.68705	6.64804	6.57468	6.42144	6.20663	6.45925	6.53952	6.42577	6.68568	6.84059	6.25345	6.33205	6.51532	6.61085	6.27356	6.56803	6.40235	6.44256	6.43108	6.45457	6.54513	6.38357	6.71922	6.48587	6.47027	6.79862	6.52544	6.51136	6.87992	6.59797	6.62356	6.48994	6.23014	6.30496	6.51428	6.65694
BnaC01g01700D	6.95924	7.55713	7.51622	6.82931	6.92764	7.70473	6.6122	7.21944	7.178	7.40574	7.50832	6.95592	7.1865	7.30668	7.42984	7.43452	7.17438	7.19825	6.7083	7.23673	7.25977	7.4225	7.41772	7.38427	7.09516	6.93685	7.07267	7.29599	7.45791	7.37602	7.22841	7.28043	6.91642	7.18513	7.20407	7.6252	7.09532	7.13405	7.3886	7.03781	7.23829	6.93479	7.43796	7.16434	7.2099	7.11035	7.19093	7.0711	7.48999	7.4005	7.26582	7.57642	7.67202	7.74255	6.95681	6.99978	6.9555	6.81701	7.2419	7.44441	7.05221	7.61562
BnaC01g01710D	4.93006	4.52965	5.07616	5.04969	4.95086	4.72689	5.22687	4.97521	4.98389	4.94016	4.81533	5.01707	5.157	4.61948	4.59738	4.83591	4.86464	4.81939	5.16253	4.95002	5.20051	5.06958	4.76189	5.0709	4.68477	4.67892	4.99761	4.8602	5.06083	4.64843	4.92357	4.80531	4.83486	4.90946	4.97193	4.67624	5.0213	4.99039	4.957	5.16678	4.96532	5.02726	4.68866	4.69161	4.75107	5.31602	5.19895	4.71311	4.50966	4.95331	4.67703	5.00034	5.06315	5.0012	4.93338	4.92983	4.81182	4.66208	4.9734	4.94231	4.8917	4.90409
BnaC01g01720D	-1.21821	-1.21063	-1.2154	-1.2195	-1.15204	-1.20511	-1.21379	-1.17918	-1.17664	-1.21269	-1.17595	-1.21513	-1.22326	-1.20951	-1.21168	-1.13087	-1.17567	-1.20511	-1.20017	-1.21773	-1.2141	-1.20016	-1.1947	-1.21291	-1.13548	-1.20221	-1.12969	-1.22006	-1.20653	-1.20032	-1.19786	-0.94844	-1.21481	-1.2137	-1.21299	-1.21854	-1.21819	-1.21365	-1.21411	-1.21776	-1.2162	-1.21801	-1.21779	-1.20654	-1.21815	-1.21034	-1.17635	-1.21888	-1.17995	-1.19846	-1.21853	-1.21208	-1.19912	-1.17811	-1.20914	-1.17896	-1.2111	-1.19864	-1.21836	-1.19357	-1.19536	-1.21246
BnaC01g01730D	0.134362	0.166664	0.0668681	0.255117	0.1292	0.0754963	0.0681475	0.103424	0.107296	0.0690433	0.225573	0.0670856	0.1628	0.0716874	0.0698681	0.215452	0.0670357	0.0763774	0.211488	0.102843	0.153993	0.147588	0.0903761	0.114475	0.110849	0.078941	0.0258648	0.0868856	0.0742549	0.0808943	0.151825	0.0645242	0.0673378	0.112695	0.0687974	0.0626808	0.0996986	0.155594	0.194603	0.0645988	0.107221	0.136574	0.0645177	0.232982	0.0999339	0.167771	0.107911	0.245566	0.116449	0.0840359	0.194553	0.116365	0.0829136	0.0778009	0.123206	0.0649815	0.120944	0.150514	0.0985412	0.0922857	0.0892605	0.0692244
BnaC01g01750D	-2.4647	-2.46366	-2.46419	-2.46522	-2.46488	-2.46304	-2.46401	-2.46448	-2.46428	-2.46389	-2.4642	-2.46416	-2.46413	-2.46353	-2.46377	-2.46358	-2.46417	-2.46499	-2.46444	-2.46451	-2.46405	-2.46	-2.46382	-2.46391	-2.46409	-2.46467	-2.4655	-2.46547	-2.46319	-2.46445	-2.46418	-2.46454	-2.46413	-2.464	-2.46392	-2.46483	-2.46469	-2.464	-2.46405	-2.46453	-2.46428	-2.46462	-2.46454	-2.4632	-2.46468	-2.46362	-2.46425	-2.46496	-2.45988	-2.46424	-2.46482	-2.46382	-2.46432	-2.46442	-2.46349	-2.46447	-2.46566	-2.46426	-2.46475	-2.4637	-2.4639	-2.46386
BnaC01g01760D	-2.46499	-2.46359	-2.46431	-2.4657	-2.46524	-2.46275	-2.46407	-2.46471	-2.46443	-2.4639	-2.46432	-2.46427	-2.46424	-2.46342	-2.46375	-2.46348	-2.46428	-2.46577	-2.46502	-2.46475	-2.46412	-2.46502	-2.46419	-2.46393	-2.46418	-2.46533	-2.46645	-2.46604	-2.46297	-2.46504	-2.46467	-2.46478	-2.46422	-2.46405	-2.46395	-2.46517	-2.46498	-2.46405	-2.46412	-2.46476	-2.46443	-2.46489	-2.46478	-2.46297	-2.46496	-2.46354	-2.46438	-2.46535	-2.46484	-2.46476	-2.46516	-2.46381	-2.46486	-2.45902	-2.46336	-2.4587	-2.46068	-2.46479	-2.46507	-2.46402	-2.46429	-2.46387
BnaC01g01770D	6.31347	5.84822	5.92677	6.20231	5.84916	5.97744	6.11795	5.66307	6.00275	6.10406	6.21416	5.94951	6.12086	5.99909	5.91835	5.57449	5.80429	5.88859	6.20378	5.81946	6.25132	6.10356	5.78044	5.87333	5.78558	5.8521	6.2032	6.21968	6.09629	5.73054	5.87553	6.25405	5.56999	6.15466	6.06827	5.80636	6.13387	6.22986	5.91185	6.23423	5.65293	6.32849	5.63203	5.94392	6.4092	6.25648	6.45701	5.95215	5.94578	6.02254	5.89859	5.74768	5.74962	5.8405	5.98245	6.29557	6.53234	6.20727	6.35945	6.22347	6.20771	6.06409
BnaC01g01780D	7.74926	7.9722	8.11007	8.13709	7.87121	8.01922	8.23888	8.23023	7.74775	8.09097	8.19339	8.16465	8.13315	8.12273	7.96366	7.8033	8.16468	7.92669	8.02807	7.93757	8.29591	8.07741	8.27053	7.93673	8.3065	7.89169	8.09328	8.191	7.85758	8.23929	8.26833	8.02475	7.75173	8.08297	7.88062	7.97729	8.14611	8.21716	7.92638	7.94241	7.88366	7.87393	8.16464	8.32489	8.05207	7.80048	8.23201	8.34917	8.07019	7.881	8.07096	7.90948	8.17845	8.06284	8.07915	7.91685	8.04789	8.10998	8.12781	8.10235	8.20972	8.14214
BnaC01g01790D	4.62486	5.25207	5.4262	5.23628	5.36593	5.62288	5.13198	5.30623	4.8167	5.30441	5.11975	5.13064	5.44147	5.43021	5.15419	5.37785	5.94807	5.0263	5.30257	5.36735	5.10167	5.21981	5.62765	5.64549	5.66204	4.97556	5.02173	5.51963	5.76736	5.39383	5.24751	5.1825	5.03818	5.88991	5.29441	5.475	5.40328	5.27237	5.32816	4.97361	5.07812	5.33452	5.0456	5.55251	5.06081	5.60921	5.1998	5.13483	5.63401	5.29583	5.14606	5.34332	6.02237	5.77195	5.42361	5.20264	5.41006	5.02427	5.5732	5.19704	5.62295	6.04253
BnaC01g01800D	7.28657	7.9795	7.93421	7.49144	7.37044	7.93699	7.30468	7.77858	8.03428	7.74586	7.75816	7.8033	7.62156	7.74817	7.82139	7.94255	7.62527	7.90312	7.69183	8.09809	7.68012	7.84242	7.88689	7.89625	7.95102	7.83667	7.79122	8.06247	7.9101	7.82618	7.89027	8.12209	7.68027	7.97629	7.87563	8.21105	7.32004	7.96338	7.83521	7.83333	8.02315	8.17505	7.83147	7.61698	7.68744	8.01513	7.69303	7.50439	7.84763	7.76088	7.5831	7.93591	8.17316	7.91283	7.71382	8.00599	7.734	7.65299	7.73738	7.73342	7.65189	8.07648
BnaC01g01810D	7.01739	6.73815	6.73457	6.45401	6.54238	6.36592	6.26495	6.51459	6.91287	6.80617	6.57804	6.44439	6.45628	6.58909	6.54386	7.00792	6.14909	6.7318	6.66249	6.87184	6.87935	6.22141	6.58833	6.73028	6.68569	6.71413	6.61189	6.58334	6.99156	6.31328	6.80029	6.60954	6.72194	6.81664	6.84022	6.96004	6.73153	6.80322	6.75236	6.79519	6.82761	6.84145	6.65906	6.50868	6.68655	6.91763	6.64435	6.42962	6.79473	6.93726	6.73273	7.0192	6.69696	6.77209	6.45918	6.93034	6.96318	6.68667	6.82154	6.82384	6.43362	6.60321
BnaC01g01820D	-2.34512	-2.34347	-2.34432	-2.34595	-2.34541	-2.34249	-2.34403	-2.34478	-2.34446	-2.34384	-2.34433	-2.34427	-2.34394	-2.34327	-2.34366	-2.34334	-2.34428	-2.34485	-2.34398	-2.33781	-2.34409	-2.34398	-2.34301	-2.34388	-2.34417	-2.34434	-2.34595	-2.34634	-2.34274	-2.344	-2.34357	-2.34487	-2.33719	-2.34402	-2.34389	-2.34532	-2.34511	-2.34401	-2.34409	-2.34485	-2.34446	-2.345	-2.34487	-2.33572	-2.34509	-2.34342	-2.3444	-2.34554	-2.34406	-2.34367	-2.34532	-2.34373	-2.34379	-2.34424	-2.34321	-2.34476	-2.34592	-2.3437	-2.34521	-2.3428	-2.34312	-2.3438
BnaC01g01830D	-2.40457	-2.40372	-2.40416	-2.405	-2.40472	-2.40321	-2.40401	-2.4044	-2.40423	-2.40391	-2.40417	-2.40413	-2.40404	-2.40362	-2.40382	-2.40366	-2.40414	-2.40451	-2.40406	-2.40442	-2.40404	-2.40406	-2.40356	-2.40393	-2.40408	-2.40425	-2.405	-2.4052	-2.40335	-2.40407	-2.40385	-2.40444	-2.40411	-2.404	-2.40394	-2.40468	-2.40457	-2.404	-2.40404	-2.40443	-2.4006	-2.40451	-2.40444	-2.40335	-2.40456	-2.4037	-2.4042	-2.40479	-2.40403	-2.4039	-2.40468	-2.40385	-2.40396	-2.40412	-2.40359	-2.40439	-2.40506	-2.40392	-2.40099	-2.40345	-2.40362	-2.40389
BnaC01g01840D	-2.52452	-2.52391	-2.52422	-2.52483	-2.52463	-2.52354	-2.52412	-2.5244	-2.52427	-2.52404	-2.52423	-2.52421	-2.52425	-2.52384	-2.52398	-2.52386	-2.52421	-2.52475	-2.52442	-2.52441	-2.52414	-2.52442	-2.52406	-2.52406	-2.52417	-2.52456	-2.52499	-2.52497	-2.52364	-2.52182	-2.52427	-2.52443	-2.52418	-2.52411	-2.52406	-2.5246	-2.52452	-2.52411	-2.52414	-2.52442	-2.52428	-2.52448	-2.52443	-2.52364	-2.52451	-2.52389	-2.52426	-2.52468	-2.52429	-2.52431	-2.52459	-2.524	-2.52435	-2.52436	-2.52381	-2.52439	-2.52514	-2.52432	-2.52455	-2.52399	-2.52411	-2.52403
BnaC01g01850D	6.3805	5.93999	6.29258	6.10319	6.01303	5.80973	6.4124	5.4951	5.69295	5.60712	5.95012	6.1764	5.6283	5.87338	5.84096	5.4769	6.40059	5.57985	6.17362	6.20497	6.05017	5.9544	5.61511	6.0628	5.9752	5.76014	6.18689	6.09847	6.06595	5.89028	5.74377	5.90021	5.81193	6.20569	5.9604	5.68214	5.75001	5.86857	5.55924	6.06228	5.96758	6.38442	5.69007	5.53508	5.91396	5.87506	5.73142	6.07152	5.99117	6.21935	5.67161	5.4314	5.88856	6.09655	5.56779	6.18902	5.93711	5.69791	6.14763	6.16313	5.97851	5.96748
BnaC01g01860D	7.36359	6.92728	7.18599	7.21805	7.25117	7.35142	7.0403	6.93118	7.46946	6.92699	7.2224	7.05015	7.11492	7.10569	7.2567	7.24131	7.41557	7.13754	6.91356	7.14916	7.04076	7.14296	7.05348	7.05018	7.1411	7.17869	7.14172	7.10924	7.40255	7.0701	6.99438	7.07584	7.20721	7.01555	7.13152	6.9994	7.12471	6.9803	7.23912	7.15991	7.41021	7.37579	7.28509	7.2028	7.21993	7.1636	7.20426	7.1176	6.96848	7.02188	7.01615	7.00209	7.31872	7.0208	7.17847	7.13061	7.21255	7.06462	7.21023	7.10213	7.1297	7.3318
BnaC01g01870D	2.16293	2.12781	2.00767	2.20034	2.23585	2.11612	2.18648	2.07393	2.30363	2.1972	2.24382	2.35042	2.08679	2.03669	2.02581	2.08498	2.13421	2.06212	2.40707	2.24486	2.01393	2.09335	2.06935	2.01977	2.1794	2.17333	1.93802	2.07289	2.05192	2.04051	2.26129	2.10721	2.2515	2.0612	2.23415	1.98183	2.31466	2.33701	2.10182	2.17797	2.04604	2.2943	2.07049	1.9946	2.3163	2.22037	2.00542	2.30749	2.28744	2.15666	2.01827	2.02386	1.99083	2.03145	2.08993	2.37159	2.28999	2.20523	2.41169	2.30577	2.18098	2.45625
BnaC01g01880D	4.89475	4.5177	4.39985	4.85038	4.89196	4.49282	4.61193	4.28774	4.56875	4.5453	4.56562	4.93523	4.70536	4.21622	4.73995	4.5069	4.52783	4.65572	4.96323	4.7687	4.73231	4.77995	4.37025	4.46096	4.31085	4.89746	4.32108	4.42509	4.49439	4.55724	4.06643	4.62312	4.73129	4.65949	4.40353	4.53207	5.08327	4.78587	4.62582	4.64447	4.67052	4.70681	4.50545	4.23211	4.81633	4.63368	4.59806	4.69212	4.50038	4.78478	4.61957	4.48159	4.58853	4.39214	4.40072	4.78153	4.65397	4.70639	4.67059	4.50702	4.56623	4.38691
BnaC01g01890D	5.44113	5.08267	4.97448	5.02342	4.9925	4.68586	5.4912	4.94867	5.32648	5.20618	5.32408	5.10817	4.72341	4.93288	5.09061	4.76175	4.86147	5.10004	5.20462	5.00651	5.25594	4.85897	4.98085	4.90592	5.03902	5.23138	4.9625	5.02869	4.84987	4.88129	4.89409	5.16392	5.15212	5.08388	5.24645	4.53381	5.19683	4.76859	4.75652	4.95378	4.81173	5.02356	4.82581	4.87937	4.86222	4.83276	5.25394	4.96979	4.98659	4.98598	4.99511	4.76009	4.80267	4.90398	5.04033	5.14229	5.18013	4.90087	5.02915	5.23637	4.93241	4.91877
BnaC01g01900D	5.99323	6.36202	6.33787	6.39268	6.2781	6.3844	6.03137	6.0774	6.33357	6.17453	6.27824	6.45502	6.05922	5.90072	6.25025	6.12449	6.23016	6.20715	5.95187	6.21966	6.19931	6.02785	6.21983	5.83172	6.31715	6.44191	6.33527	6.17467	6.2848	6.33888	6.20154	6.29714	6.2559	6.18161	6.45769	6.15893	5.97547	6.40153	6.0703	6.17909	6.37583	6.31499	6.32127	6.04305	6.47405	6.33977	6.38068	6.30487	6.29249	6.36939	6.37754	6.21073	6.23232	5.95323	6.42358	6.2091	6.43985	6.10006	6.20947	6.2473	6.04383	5.92595
BnaC01g01910D	0.362578	0.398794	0.289055	0.279659	0.28258	0.301028	0.290858	0.286239	0.333301	0.3904	0.335038	0.289362	0.320476	0.350774	0.344938	0.295327	0.289291	0.337355	0.295634	0.706231	0.290507	0.350454	0.302136	0.291864	0.383018	0.394537	0.355409	0.643196	0.299332	0.295468	0.356744	0.367802	0.289718	0.43121	0.291771	0.358452	0.28432	0.556517	0.290505	0.327793	0.288182	0.325781	0.327526	0.358906	0.284442	0.29483	0.288534	0.281879	0.351094	0.297661	0.283107	0.292816	0.556757	0.380208	0.296236	0.554678	0.39647	0.297447	0.322938	0.43092	0.301346	0.567144
BnaC01g01920D	-2.5246	-2.52394	-2.52428	-2.52494	-2.52472	-2.52354	-2.52417	-2.52447	-2.52434	-2.52409	-2.52429	-2.52426	-2.5243	-2.52386	-2.52402	-2.52389	-2.52427	-2.52485	-2.5245	-2.52449	-2.52419	-2.5245	-2.52411	-2.5241	-2.52422	-2.52464	-2.52229	-2.5251	-2.52365	-2.52451	-2.52433	-2.5245	-2.52424	-2.52416	-2.52411	-2.52469	-2.5246	-2.52416	-2.52419	-2.52449	-2.52434	-2.52455	-2.5245	-2.52365	-2.52459	-2.52392	-2.52432	-2.52477	-2.52435	-2.52437	-2.52468	-2.52404	-2.52442	-2.52443	-2.52383	-2.52446	-2.52528	-2.52439	-2.52464	-2.52402	-2.52415	-2.52407
BnaC01g01930D	4.65697	4.6631	4.18938	4.76749	4.43153	4.36695	4.80786	4.5865	4.41836	4.36837	4.50732	4.82118	4.54451	4.23953	4.39167	4.70807	4.70722	4.60658	4.42171	4.51902	4.79819	4.50638	4.41851	4.5008	4.90958	4.48066	4.81225	4.66021	4.57832	4.38886	4.31453	4.55332	4.23216	4.2861	4.6444	4.34307	4.51606	4.71233	4.54382	4.76932	4.555	4.64323	4.42879	4.60883	4.69576	4.85485	4.64734	4.46837	4.60973	4.73144	4.60714	4.4956	4.63882	4.58024	4.51274	4.59016	4.85729	4.7499	4.91817	4.61557	4.5386	4.7262
BnaC01g01940D	6.6178	6.19275	6.0475	6.05579	5.73507	5.56796	6.79556	6.44392	6.12383	6.44318	6.59091	6.81396	6.56112	6.18044	5.86491	5.81681	5.60396	5.86713	6.25755	6.43193	6.68149	6.00605	6.3033	6.34167	6.29631	5.88666	6.17702	6.5648	6.56154	5.65742	6.59147	6.05516	5.97962	6.45798	6.48806	6.1634	6.29619	6.52303	6.21635	6.38065	6.2388	6.7681	6.05482	6.39576	6.2601	6.52201	7.02217	6.33615	6.28531	6.30207	6.32365	6.13685	6.14551	6.33706	6.46401	6.76208	6.45229	6.71374	6.82578	6.69236	6.70936	6.09506
BnaC01g01950D	-2.04956	-2.04411	-2.04692	-2.05231	-2.05053	-2.04085	-2.04597	-2.04844	-2.04736	-2.04531	-2.02368	-2.04675	-2.05102	-2.04345	-2.04472	-2.04368	-2.02351	-2.02876	-2.04913	-2.04861	-2.04615	-2.04912	-2.04591	-2.04544	-2.0464	-2.05033	-2.04271	-2.05361	-2.04169	-2.02594	-2.04777	-2.04873	-2.04656	-2.02264	-2.04549	-2.05024	-2.04952	-2.04588	-2.04615	-2.04867	-2.04738	-2.02588	-2.02546	-2.01842	-2.04945	-2.04393	-2.04719	-2.05095	-2.05937	-2.04812	-2.05022	-2.02168	-2.04851	-2.05236	-2.04323	-2.04837	-2.03299	-2.04822	-2.02659	-2.04524	-2.02302	-2.04518
BnaC01g01960D	8.10033	8.31457	8.18028	7.81516	7.92584	8.0851	7.82302	8.01555	8.26831	8.35873	8.07363	7.94214	7.97759	7.98795	7.98824	8.23287	7.9236	8.35969	8.27195	8.25373	8.05821	7.8905	7.95228	8.12995	8.37047	8.09566	8.18792	8.14184	7.90901	8.04721	8.16418	8.12517	8.092	8.12423	8.04682	8.43977	8.09853	8.06846	8.07628	8.11885	8.14814	8.14927	8.27528	8.06104	7.99506	8.16126	8.10724	8.11131	8.2646	8.20261	8.16867	8.29457	8.27939	8.19165	7.95021	8.33482	8.16018	8.09416	8.12489	7.98127	7.79514	8.25909
BnaC01g01970D	6.41959	6.15116	6.28968	6.16929	6.16009	6.32033	6.60614	6.22329	6.58001	6.11338	6.27683	6.40482	6.22235	6.43465	6.42168	6.19266	6.29835	6.32522	6.41966	6.23941	6.37228	6.43153	6.05864	6.19291	6.18763	6.50447	6.24231	6.30594	6.54644	6.24023	6.20561	6.29243	6.35296	5.98049	6.35765	6.19659	6.44378	6.16374	6.34258	6.17974	6.45449	6.10851	6.44306	6.30929	6.50981	6.35465	6.39146	6.29265	6.12005	6.34019	6.48567	6.29638	6.39079	6.49718	6.37909	6.31768	6.42111	6.34628	6.07145	6.38694	6.26916	6.22229
BnaC01g01980D	-2.46447	-2.46387	-2.46418	-2.46477	-2.46457	-2.46351	-2.46407	-2.46434	-2.46423	-2.464	-2.46418	-2.46416	-2.46414	-2.4638	-2.46139	-2.46382	-2.46416	-2.46448	-2.46416	-2.46436	-2.46409	-2.46416	-2.46381	-2.46402	-2.46412	-2.46429	-2.46477	-2.46491	-2.46361	-2.46417	-2.46401	-2.46437	-2.46414	-2.46407	-2.46402	-2.46454	-2.46446	-2.46406	-2.46409	-2.46437	-2.46423	-2.46442	-2.46438	-2.46361	-2.46445	-2.46385	-2.46421	-2.46462	-2.46408	-2.46405	-2.46454	-2.46396	-2.46409	-2.46415	-2.46377	-2.46434	-2.46486	-2.46406	-2.4645	-2.46373	-2.46385	-2.46399
BnaC01g01990D	3.07011	2.91753	2.82471	3.17735	3.4958	2.98015	3.35495	3.15938	2.9691	3.05484	2.90377	3.1202	3.08658	2.83398	2.949	3.17386	3.08643	3.25129	3.38322	3.09741	3.03391	3.13059	3.0063	2.84905	3.02767	3.09706	2.60563	2.75272	2.91332	3.05547	2.9225	3.00321	3.33295	2.84127	2.89151	2.77226	3.27531	2.92529	3.10405	3.03586	3.00354	2.78886	3.41734	3.19079	2.92234	3.04995	3.16929	2.97733	3.42405	2.95992	2.90565	3.17265	3.07334	2.83362	3.33047	2.72113	2.846	3.1561	2.91335	2.8109	3.04381	3.01991
BnaC01g02000D	6.43385	6.67	6.50557	6.54228	6.66843	6.74601	6.37543	6.35367	6.74779	6.47354	6.66817	6.69105	6.4965	6.2837	6.58643	6.92123	6.39162	6.66809	6.71336	6.72756	6.60456	6.69668	6.42022	6.50542	6.69372	6.75177	6.47619	6.28223	6.66265	6.29169	6.49656	6.38677	6.49405	6.54037	6.7204	6.71317	6.4522	6.45435	6.66376	6.62294	6.77366	6.59395	6.6112	6.63825	6.5378	6.68263	6.4405	6.52298	6.54804	6.75318	6.51663	6.80111	6.39909	6.4262	6.53084	6.46278	6.68546	6.70008	6.58922	6.79865	6.27611	6.59228
BnaC01g02010D	8.04116	8.33737	8.25012	8.20953	8.04048	8.26514	8.05937	8.3889	8.07578	8.32373	8.30426	8.27532	8.36387	8.243	8.15517	8.20379	8.22737	8.16269	7.93488	8.15224	8.42936	8.1883	8.43869	8.2645	8.38937	7.96724	8.23875	8.05557	8.29411	8.39757	8.23396	8.21818	7.90912	8.24913	8.18188	8.31827	8.11123	8.36749	8.33674	8.07192	8.17903	8.07363	8.20725	8.13275	8.15396	8.15498	8.19744	8.02274	8.31864	8.26571	8.30269	8.2812	8.32198	8.51771	7.93974	8.27386	8.14018	8.13359	8.34733	8.31559	8.11964	8.23501
BnaC01g02020D	6.24535	6.45382	6.46636	6.17338	6.13625	6.45891	6.17793	6.39062	6.21809	6.18426	6.34544	6.14936	6.34865	6.32211	6.36652	6.50549	6.21424	6.40963	6.17166	6.37884	6.44969	6.42874	6.51834	6.50012	6.42251	6.2486	6.43375	6.3803	6.33077	6.34703	6.27518	6.23219	6.16185	6.59859	6.33541	6.60762	6.36898	6.52318	6.32182	6.33311	6.35322	6.55832	6.22261	6.28549	6.29488	6.50897	6.64962	6.17498	6.58275	6.48921	6.28091	6.50656	6.36141	6.30204	6.17051	6.4361	6.27584	6.23143	6.49975	6.38917	6.19763	6.38895
BnaC01g02030D	-1.9069	-1.92518	-1.92806	-1.93359	-1.93177	-1.92184	-1.92708	-1.88188	-1.92852	-1.92642	-1.88035	-1.92789	-1.93612	-1.9245	-1.92581	-1.92474	-1.92793	-1.92938	-1.90252	-1.92979	-1.92727	-1.92639	-1.92309	-1.92655	-1.92753	-1.92762	-1.94561	-1.93493	-1.89882	-1.92648	-1.925	-1.92992	-1.9277	-1.92703	-1.90272	-1.93147	-1.90686	-1.927	-1.92727	-1.92986	-1.92854	-1.93036	-1.92992	-1.9227	-1.90678	-1.925	-1.90447	-1.93219	-1.90836	-1.92536	-1.93145	-1.92605	-1.92576	-1.93072	-1.92427	-1.92955	-1.90912	-1.92547	-1.93108	-1.92241	-1.92349	-1.92628
BnaC01g02040D	2.95895	2.70566	2.74965	2.83257	2.75437	2.91281	2.63259	3.2301	3.02223	2.90226	2.78868	2.7927	2.75009	2.85903	2.69672	3.02182	2.66735	2.7462	2.71849	3.2703	2.67636	3.02164	2.66834	2.85958	2.839	2.88785	2.88911	2.94188	3.40798	2.8779	3.19368	2.71804	2.67051	2.80928	3.17411	2.82356	2.77436	2.96317	2.95625	3.04166	3.05222	2.74674	2.82471	2.68545	2.99026	2.80386	3.22689	2.8936	2.8911	2.73488	2.9945	2.74005	2.72851	2.95507	2.76869	3.13276	2.84866	2.9008	2.97823	3.34848	2.9464	3.018
BnaC01g02050D	6.43267	7.34157	7.36369	7.28341	7.36636	7.45156	6.7973	7.20869	7.78188	7.39349	7.61914	7.12776	7.31208	7.03182	7.30769	7.43415	7.38406	7.42145	7.80431	7.6113	7.13895	7.31883	7.0553	7.39508	7.18692	7.616	7.51679	7.51322	7.44167	7.22073	7.20831	7.35982	7.74812	7.61133	7.63582	7.68743	7.3683	7.30148	7.34028	7.60631	7.57228	7.6615	7.29346	7.34623	7.2898	7.48975	7.30452	7.3375	7.23836	7.53062	7.30496	7.65556	7.40117	7.40139	7.18987	7.57013	7.78124	7.4405	7.4616	7.25729	7.13624	7.49963
BnaC01g02060D	6.59931	6.80312	6.76512	6.58465	6.07383	6.62185	6.75077	6.64555	6.86291	6.48213	6.51639	6.66899	6.72936	6.5784	6.76653	6.98549	6.7891	6.78986	6.74901	6.67595	6.71296	6.94515	6.6545	6.48387	6.81817	6.67939	6.63136	6.93597	6.50993	6.63084	6.59581	6.86924	6.55335	6.67994	6.79378	6.82094	6.49392	6.74862	6.79959	6.84448	6.82169	6.67617	6.58773	6.50935	6.84262	6.78882	6.61256	6.45151	6.61725	6.64767	6.53804	6.87352	6.78546	6.77665	6.67149	6.83115	6.96596	6.6713	6.76603	6.7012	6.30029	6.75863
BnaC01g02070D	6.38821	6.62554	6.72379	6.69317	6.67109	6.60717	6.47373	6.632	6.48559	6.52944	6.47885	6.86618	6.39978	6.53479	6.7022	6.29497	6.48173	6.4615	6.47182	6.47158	6.47059	6.76271	6.72207	6.56814	6.77679	6.38879	6.66126	6.69397	6.68202	6.45561	6.60923	6.55412	6.63501	6.30884	6.27817	6.46668	6.55308	6.60004	6.58091	6.44318	6.41265	6.46347	6.3633	6.56111	6.6116	6.27855	6.43505	6.43658	6.35466	6.21548	6.30236	6.56478	6.72483	6.80865	6.55021	6.55073	6.35531	6.52477	6.25963	6.72623	6.79585	6.80061
BnaC01g02090D	0.00270043	0.110786	0.0930317	-0.00070288	0.00146193	0.0751963	0.00765353	0.00418793	0.00567153	0.0567758	0.0503562	0.00652823	0.0308337	0.0643461	0.0591413	0.113555	0.0510031	0.0109812	0.0154332	0.156342	0.0534855	0.0154422	0.0890586	0.05626	0.00702912	0.0135836	0.00128354	0.137472	0.126807	0.0153037	0.081145	0.155158	0.00679573	0.00773308	0.00834099	0.140736	0.00275654	0.184138	0.0977562	0.00388242	0.00564304	0.079743	0.0437279	0.230287	0.0411507	0.0106534	0.00590686	0.000941561	0.0486352	0.0170055	0.00185312	0.058212	0.136939	0.222463	0.0117196	0.00429052	0.00584136	0.0792006	0.0757555	0.0910133	0.0200565	0.0572957
BnaC01g02100D	3.4237	4.28062	3.89006	3.6305	3.52618	4.19215	3.37599	3.64232	3.67437	3.55528	3.65444	3.84174	3.75799	3.89914	4.02972	3.92311	4.15405	3.7933	3.44985	4.09111	3.67804	3.68872	3.91474	3.97362	4.08362	3.84967	3.62513	4.09724	4.09509	3.84939	3.93622	3.47567	3.52559	4.51149	3.9162	4.34948	3.45797	3.84389	3.80491	3.84966	3.64222	3.80736	3.82275	3.81305	3.74747	3.66903	3.74037	3.51555	4.03555	3.80315	3.64519	3.81431	4.42954	4.08341	3.80268	3.97725	3.62103	3.61935	3.89483	3.89004	3.81218	4.22915
BnaC01g02110D	-2.22666	-2.22327	-2.22502	-2.22837	-2.22727	-2.22124	-2.20993	-2.22597	-2.22529	-2.22402	-2.22504	-2.22491	-2.22364	-2.22285	-2.22365	-2.223	-2.22494	-2.22732	-2.22552	-2.21157	-2.22454	-2.22551	-2.20901	-2.2241	-2.22469	-2.21177	-2.23015	-2.22919	-2.22176	-2.22557	-2.22467	-2.21165	-2.2248	-2.22439	-2.22413	-2.22708	-2.22664	-2.20988	-2.22454	-2.22611	-2.21081	-2.22641	-2.22615	-2.22176	-2.22659	-2.22316	-2.22519	-2.22752	-2.22628	-2.22489	-2.22707	-2.22379	-2.22513	-2.22665	-2.22272	-2.22592	-2.22952	-2.22495	-2.22685	-2.2231	-2.22375	-2.22394
BnaC01g02120D	0.56742	0.700274	0.495031	0.642478	0.52511	0.57017	0.719869	0.491827	0.66338	0.498516	0.494939	0.54164	0.553046	0.502712	0.600481	0.556205	0.541467	0.532516	0.545737	0.491488	0.496684	0.497101	0.561286	0.498229	0.496139	0.704907	0.674579	0.482069	0.622787	0.678731	0.552222	0.532768	0.542508	0.497204	0.684275	0.488236	0.640406	0.679815	0.590349	0.685236	0.701449	0.644157	0.491231	0.565968	0.529646	0.606216	0.665226	0.523403	0.515733	0.646411	0.488268	0.499314	0.548671	0.524983	0.503213	0.491983	0.517879	0.499108	0.527893	0.564574	0.559373	0.597181
BnaC01g02130D	8.92715	9.07404	9.00886	8.84304	8.96456	9.15276	8.01875	8.98682	8.5543	9.08195	8.82492	8.50179	8.92059	9.26761	9.03179	8.85877	9.16278	8.90587	8.41985	8.8055	9.0547	8.86842	9.18498	8.90505	8.78773	8.69095	8.81374	8.85768	8.53166	9.19357	8.87663	8.78262	8.70043	8.76616	8.55372	8.97181	8.87039	8.75634	9.21194	8.65038	8.81999	8.42544	9.0538	9.10587	8.84554	8.56872	8.73317	9.16032	9.3679	8.84163	9.16386	9.02649	8.8796	9.31223	8.67831	8.63902	8.46845	8.73228	8.57964	8.89772	8.94843	8.82883
BnaC01g02140D	-1.03911	-1.06994	-1.07531	-1.04659	-0.941541	-1.01921	-1.07349	-1.07637	-1.07567	-1.07225	-1.07539	-1.075	-1.06761	-1.02417	-1.07112	-1.06913	-0.988027	-1.0318	-1.07014	-1.03632	-1.07384	-1.07013	-1.06398	-1.0725	-0.985899	-1.07243	-1.0694	-1.04987	-1.06531	-1.0703	-1.02304	-1.03668	-0.986796	-1.07339	-1.07259	-1.07747	-1.07704	-1.02884	-1.07385	-1.07651	-1.07569	-1.03794	-1.07655	-1.06533	-1.00195	-1.0696	-1.03204	-1.04298	-0.981224	-1.06821	-1.04097	-1.07156	-0.979954	-1.09108	-1.06825	-1.07632	-1.07773	-1.02391	-1.07725	-1.06271	-1.06473	-1.072
BnaC01g02150D	4.7492	5.00696	4.99597	5.16751	5.39273	4.84397	4.9167	5.22861	5.06633	5.38211	5.27017	5.29737	5.25093	5.55799	4.929	5.51222	5.2488	4.91677	5.23983	4.92969	5.03512	5.45053	5.01888	5.42029	5.13576	5.41288	4.45721	5.03728	5.47722	5.31611	5.27049	4.84774	4.88817	5.06739	4.71275	4.93374	5.32119	5.26817	5.49001	5.24339	5.19935	5.10049	5.16875	5.10138	5.18463	5.06239	5.35822	5.35652	5.11496	5.13419	4.93459	5.26954	4.84132	5.02968	5.07458	5.06438	5.15453	5.10393	5.36958	5.50158	4.86995	5.18352
BnaC01g02170D	-0.957939	-1.07095	-1.07668	-1.08064	-1.07941	-1.01492	-1.02572	-0.990598	-1.02987	-1.02435	-1.07672	-1.02785	-1.05193	-1.06956	-1.07226	-1.07005	-1.02797	-1.07905	-1.07725	-1.07799	-1.07527	-1.07725	-1.07503	-1.02462	-1.0758	-1.04255	-1.10957	-1.04876	-1.06584	-1.07731	-1.07634	-1.07808	-1.07614	-1.02561	-1.07388	-1.0792	-1.03682	-1.02555	-1.07527	-1.07804	-1.02994	-1.03568	-1.07809	-1.06586	-1.07862	-0.972272	-1.0769	-1.04117	-0.945832	-0.960949	-1.07919	-1.07274	-1.07684	-1.10137	-1.06909	-1.07781	-0.98518	-1.03651	-1.03788	-1.02721	-1.07531	-1.02407
BnaC01g02180D	-2.52435	-2.5241	-2.52423	-2.52447	-2.52439	-2.52395	-2.52418	-2.5243	-2.52425	-2.52415	-2.52423	-2.52422	-2.52459	-2.52407	-2.52413	-2.52408	-2.52422	-2.52437	-2.52424	-2.5243	-2.52419	-2.52424	-2.52409	-2.52416	-2.5242	-2.52429	-2.52377	-2.52453	-2.52399	-2.52424	-2.52418	-2.52431	-2.52421	-2.52418	-2.52416	-2.52438	-2.52434	-2.52418	-2.52419	-2.52431	-2.52425	-2.52433	-2.52431	-2.52399	-2.52434	-2.52409	-2.52424	-2.52441	-2.52454	-2.52419	-2.52438	-2.52414	-2.52421	-2.52421	-2.52406	-2.52429	-2.52453	-2.5242	-2.52436	-2.52406	-2.52411	-2.52415
BnaC01g02190D	5.25236	4.98764	5.14187	5.44112	5.09231	5.22673	5.04584	5.00829	5.25925	5.23126	5.22141	5.00508	5.02351	4.83608	4.95738	5.07898	5.16577	4.71078	4.47438	5.17275	5.05592	5.37583	4.84985	5.15103	4.73351	5.30585	5.37908	4.99652	5.36064	5.15445	5.33914	4.95872	5.14404	4.72873	4.82422	5.30728	5.1353	5.19918	5.26789	5.30573	5.14933	5.385	5.27593	4.78798	5.06646	5.27277	5.23896	5.12133	4.86721	5.27795	5.18849	4.89845	5.00137	4.82779	4.84582	5.14168	5.48944	5.16219	5.04394	5.21794	5.38006	5.32413
BnaC01g02200D	-0.646784	-0.641314	-0.644215	-0.54976	-0.609499	-0.634293	-0.643251	-0.602678	-0.598982	-0.64258	-0.597577	-0.596854	-0.631731	-0.640569	-0.641964	-0.585722	-0.644088	-0.646469	-0.46138	-0.645878	-0.547965	-0.643607	-0.639701	-0.642714	-0.643694	-0.599472	-0.70397	-0.65031	-0.636316	-0.595572	-0.642207	-0.645994	-0.4641	-0.643195	-0.642764	-0.647407	-0.606254	-0.593774	-0.64344	-0.645937	-0.64468	-0.646404	-0.485819	-0.636337	-0.646679	-0.64113	-0.644492	-0.474159	-0.631408	-0.642572	-0.433474	-0.590411	-0.642977	-0.674894	-0.478309	-0.645645	-0.616219	-0.451926	-0.60737	-0.638092	-0.640642	-0.642444
BnaC01g02210D	1.92002	2.02606	2.06116	2.21271	1.94211	2.12154	2.03953	1.96788	1.90473	2.0093	1.86702	1.98987	2.12561	1.94232	2.01745	1.84057	2.02699	1.92176	1.84633	2.15564	2.07407	2.21941	1.92434	2.22582	2.13961	2.02986	1.97753	2.12042	2.06057	1.89858	2.01639	1.85472	1.86984	1.96048	1.96536	2.14745	2.0498	2.00152	1.95771	2.06454	2.15187	2.08631	1.85469	2.06044	2.08088	1.8893	1.82304	1.87349	1.93038	1.9605	1.91317	1.92748	2.00716	1.86721	1.94451	1.85719	1.88956	2.10751	1.91687	1.99007	2.08836	1.92526
BnaC01g02220D	10.033	9.30375	9.55749	9.27644	9.31372	9.16515	9.36198	9.3417	9.85164	9.46825	9.30975	9.30698	9.31732	9.04296	9.4246	9.52148	9.19787	9.47498	9.44722	9.5736	9.41993	9.32539	9.22512	9.54902	9.4364	9.53226	9.50551	9.52092	9.36498	9.14805	9.27769	9.45354	9.54133	9.41768	9.59817	9.39314	9.41574	9.59194	9.38376	9.5071	9.56409	9.7337	9.30148	9.18511	9.50744	9.62876	9.52876	9.39428	9.33193	9.57114	9.36307	9.58824	9.34991	9.37656	9.47358	9.66249	9.76388	9.55114	9.59571	9.46821	9.41937	9.47324
BnaC01g02230D	6.77687	7.77376	7.53307	7.66363	7.35346	7.5831	7.39709	7.29946	7.23896	7.63344	7.43974	7.33611	7.54454	7.74052	7.40015	7.35647	7.7159	7.24873	6.94751	7.30626	7.5282	7.44068	7.57694	7.15269	7.32398	7.31305	7.4868	7.45314	7.41379	7.53694	7.63105	7.48766	7.21605	7.26557	7.14914	7.38036	7.65396	7.55407	7.33749	7.0405	7.32516	6.91589	7.61423	7.42855	7.50084	7.07338	7.16247	7.57958	7.72263	7.21706	7.5672	7.34492	7.59818	7.62132	7.43934	7.1286	7.02863	7.33041	7.224	7.53998	7.57219	7.21468
BnaC01g02240D	0.821583	0.962761	0.99833	0.735731	0.878997	0.730205	0.71699	0.711005	0.713571	0.903993	0.759698	0.760698	0.698196	0.777316	0.720116	0.7761	0.926148	0.916917	0.728939	0.866891	0.716535	0.728955	0.870561	0.902477	0.715914	0.836093	0.913768	0.81699	0.727997	0.728719	0.795609	0.710338	0.848528	0.764828	0.901919	0.974917	0.708524	0.810819	0.716532	0.751602	0.713522	0.709346	1.00075	0.896106	0.708681	0.774814	0.713978	0.776271	0.853905	0.793751	0.744597	0.719529	1.01173	0.697162	0.830667	0.753007	0.876254	0.731333	0.783237	0.739207	0.736433	0.718949
BnaC01g02250D	2.72453	2.74935	3.05179	2.57997	2.80775	2.77697	2.41196	2.89545	2.44461	2.64306	2.44877	2.57743	2.71713	2.4862	2.91754	2.48363	2.57682	2.74567	2.61501	2.71701	2.58733	2.85436	2.56576	2.96014	3.01641	2.63606	2.51293	2.82887	2.66346	2.73877	2.72851	2.4705	2.6201	2.54904	3.10358	2.8901	2.60151	2.91541	2.62765	2.71558	2.52774	2.67316	2.80374	2.89008	2.66684	2.48091	2.48917	2.69164	2.7244	2.63228	2.55631	2.56317	2.57939	3.04408	2.58925	2.55154	2.71916	2.5837	2.45714	2.45781	2.61324	2.7254
BnaC01g02260D	5.18398	5.5367	5.29078	4.64233	4.53258	5.11293	4.68465	4.71114	4.5983	4.92902	4.78166	4.54468	4.91422	5.00239	4.89079	4.8678	5.32627	4.71835	4.55367	5.14745	4.90777	5.00369	5.24667	5.3217	4.8526	4.82278	5.19232	5.33712	5.27555	4.97549	4.64115	5.09751	4.86576	4.96135	4.87568	5.10578	4.88242	5.09677	5.11733	5.02542	4.71688	4.90144	5.08254	4.96436	4.86919	4.69115	4.77039	4.92982	5.34955	5.12595	5.04036	5.05264	5.38308	5.32905	4.56126	5.17566	4.94441	4.62298	4.64518	4.74284	4.73587	5.25792
BnaC01g02270D	3.87145	4.07705	3.78628	3.70805	3.81333	3.71855	3.79248	3.68155	3.60149	3.59341	3.78476	3.58743	3.81022	3.81964	3.80675	3.63833	3.91654	3.78264	3.52385	3.56621	3.96631	3.848	3.54249	3.68989	3.62933	3.77278	3.6774	3.78448	3.91483	3.91401	4.00165	3.698	3.49123	3.6755	3.65609	3.84465	3.74336	3.64446	3.57088	3.74971	3.71634	3.92813	3.59111	3.80938	3.51457	3.47362	3.72261	3.60258	3.62785	3.63886	3.76267	3.70511	3.832	3.79945	3.8595	3.73553	3.61083	3.76325	3.68478	3.71333	3.73285	3.66528
BnaC01g02280D	-2.22641	-2.22371	-2.2251	-2.22777	-2.22689	-2.22211	-2.22463	-2.21435	-2.22532	-2.22431	-2.22513	-2.22502	-2.22783	-2.22339	-2.22402	-2.22351	-2.22504	-2.22622	-2.22478	-2.22594	-2.22473	-2.22478	-2.22319	-2.22438	-2.22485	-2.22537	-2.22088	-2.21691	-2.22252	-2.22482	-2.22411	-2.226	-2.22493	-2.22461	-2.2244	-2.22675	-2.21488	-2.22459	-2.22473	-2.22597	-2.22533	-2.22621	-2.2145	-2.22252	-2.22636	-2.22363	-2.22524	-2.2271	-2.22919	-2.22428	-2.22674	-2.22413	-2.22447	-2.20276	-2.22328	-2.22582	-2.22796	-2.22433	-2.22656	-2.22286	-2.22338	-2.22425
BnaC01g02290D	6.36615	6.64034	6.61104	6.56324	6.41778	6.45398	6.4194	6.61787	6.48849	6.27528	6.43717	6.5491	6.44591	6.37535	6.43122	6.34662	6.68199	6.46551	6.72682	6.32254	6.58402	6.47112	6.49019	6.5155	6.45765	6.48746	6.51083	6.42485	6.41228	6.39924	6.36426	6.55448	6.68354	6.44335	6.76318	6.52691	6.77254	6.58564	6.37585	6.49961	6.35115	6.59924	6.57548	6.33816	6.61053	6.63338	6.57492	6.60331	6.61771	6.56309	6.42556	6.40419	6.52482	6.20324	6.44068	6.35704	6.61729	6.53414	6.47247	6.82392	6.42285	6.55329
BnaC01g02300D	-0.868046	-0.859981	-0.809954	-0.871086	-0.86914	-0.791486	-0.863804	-0.866749	-0.865476	-0.863016	-0.864995	-0.864749	-0.796486	-0.858276	-0.861576	-0.858885	-0.756481	-0.843302	-0.834303	-0.721304	-0.864025	-0.872436	-0.779286	-0.863173	-0.864327	-0.873632	-0.930893	-0.834038	-0.853737	-0.872527	-0.871027	-0.867083	-0.864523	-0.750866	-0.863231	-0.693576	-0.867996	-0.805973	-0.864026	-0.867014	-0.8655	-0.867581	-0.816842	-0.793668	-0.819498	-0.859531	-0.865275	-0.869604	-0.637931	-0.871397	-0.653569	-0.802346	-0.832256	-0.811127	-0.857708	-0.766381	-0.804174	-0.871508	-0.821009	-0.775316	-0.824632	-0.803242
BnaC01g02310D	-0.703794	-0.686443	-0.738361	-0.711397	-0.741015	-0.72894	-0.737612	-0.739522	-0.738705	-0.690507	-0.738394	-0.738233	-0.668022	-0.684706	-0.736604	-0.5895	-0.69531	-0.726591	-0.720379	-0.6276	-0.737758	-0.720366	-0.713489	-0.737192	-0.694061	-0.722938	-0.57418	-0.743003	-0.680945	-0.720557	-0.717465	-0.739733	-0.694587	-0.737568	-0.691095	-0.740813	-0.740307	-0.737547	-0.737759	-0.739689	-0.657181	-0.740047	-0.739737	-0.730747	-0.740257	-0.685849	-0.696592	-0.707728	-0.598666	-0.718215	-0.705691	-0.736794	-0.669268	-0.704514	-0.734019	-0.739465	-0.684354	-0.718443	-0.740551	-0.712066	-0.714321	-0.736981
BnaC01g02320D	9.99358	9.81307	9.95058	9.94864	9.99349	9.87625	10.13	10.0099	10.2992	10.0117	10.1949	9.96644	10.0168	9.80513	9.93254	9.9611	9.75194	10.0146	10.1208	9.99248	9.86835	9.93249	9.79478	9.83715	9.96698	10.132	10.0068	9.83573	9.91423	9.69334	9.99993	9.84972	10.1866	9.92996	10.1234	9.85804	9.98679	9.95132	9.91926	9.96436	9.97741	10.0223	9.94226	9.91351	10.0851	10.1825	10.1465	10.0903	9.82834	10.0833	10.0645	10.0593	9.80307	9.86959	10.2313	10.1684	10.308	10.1198	10.1118	9.9215	10.0131	10.0804
BnaC01g02330D	-1.16427	-1.23709	-1.24253	-1.2124	-1.24676	-1.23079	-1.24069	-1.24538	-1.24339	-1.23943	-1.24261	-1.24221	-1.19276	-1.14568	-1.23829	-1.23627	-1.10709	-1.24743	-1.24556	-1.1184	-1.24105	-1.24555	-1.23972	-1.23968	-1.19647	-1.24635	-1.28883	-1.24862	-1.18734	-1.11966	-1.24332	-1.24558	-1.24185	-1.24059	-1.23978	-1.20645	-1.2461	-1.24054	-1.24105	-1.07969	-1.24343	-1.24587	-1.24558	-1.23242	-1.24606	-1.23675	-1.24307	-1.24702	-1.23133	-1.19893	-1.24656	-1.23873	-1.24475	-1.17645	-1.23539	-1.15784	-1.24946	-1.2442	-1.24633	-1.19337	-1.19541	-1.19411
BnaC01g02340D	9.28146	9.14219	9.48214	9.74464	9.66269	8.51652	10.1591	9.43567	9.48197	8.71208	9.59148	9.84886	9.19907	8.66938	8.96504	8.63678	9.71422	8.47498	9.87089	9.37817	9.41848	9.43694	9.22641	9.48738	9.18942	9.21084	9.47624	9.49153	9.96134	8.57362	9.48089	9.16068	9.74776	9.87593	9.69762	8.78508	9.4276	9.67053	8.74065	9.79211	9.48394	9.95761	8.59055	9.2767	9.33219	9.70295	9.69158	9.67294	8.56295	9.6419	8.9577	8.85888	9.5894	9.02813	9.76333	9.5843	9.8478	9.50231	9.75624	9.81665	9.71158	9.82945
BnaC01g02350D	7.89495	8.17025	7.77562	7.94117	7.98547	7.94725	8.10681	8.01012	7.72364	7.91104	7.97364	7.95424	7.85978	7.94123	7.94532	8.08963	8.05613	8.02745	7.93497	8.04107	7.87815	7.95821	8.08582	7.92613	7.91435	7.81229	7.94579	8.11566	7.92793	8.16758	7.88404	7.79983	7.88946	7.88467	8.08221	8.13491	7.88611	7.9675	7.63973	7.90038	8.12124	7.87407	8.03943	7.91577	7.98657	7.6229	7.90773	7.96182	8.14281	8.0883	8.14095	8.07006	7.88795	7.96849	7.88284	7.72722	7.97405	8.03062	8.03479	7.99303	7.89757	7.93005
BnaC01g02360D	-1.81024	-1.80442	-1.80742	-1.81316	-1.78646	-1.80095	-1.8064	-1.75943	-1.78309	-1.7809	-1.80746	-1.78244	-1.8014	-1.80372	-1.80508	-1.80397	-1.80728	-1.80773	-1.80464	-1.80922	-1.8066	-1.80463	-1.8012	-1.80585	-1.80687	-1.80591	-1.79164	-1.81398	-1.80184	-1.80473	-1.80319	-1.80935	-1.78224	-1.80634	-1.8059	-1.81096	-1.81019	-1.78151	-1.8066	-1.80928	-1.80791	-1.80981	-1.78455	-1.77705	-1.81012	-1.80424	-1.80771	-1.78691	-1.80946	-1.75395	-1.81094	-1.80533	-1.80398	-1.81016	-1.80348	-1.80896	-1.81149	-1.80367	-1.81056	-1.8005	-1.80162	-1.80557
BnaC01g02370D	9.12312	8.58826	8.63468	8.82707	8.9672	8.69969	8.55248	8.64059	9.15441	8.63338	8.77451	8.90771	8.89438	8.58678	8.65977	9.09086	8.61594	8.88458	9.12176	8.76974	8.42329	8.79328	8.3008	8.50749	8.57927	9.02714	8.70862	8.60039	8.75782	8.34626	8.42889	8.74485	8.89287	8.62201	9.08417	8.79514	8.79932	8.9427	8.55405	8.98829	8.99435	8.75247	8.75551	8.70262	8.95231	9.12831	8.42526	8.60385	8.57411	8.86116	8.80434	9.10867	8.67452	8.50546	8.6442	8.84387	9.09072	8.64445	8.85153	8.62862	8.58689	8.43656
BnaC01g02380D	3.85519	3.74231	3.85982	3.88302	3.9775	3.53277	3.8961	3.89979	3.81632	4.02909	3.58768	4.01684	3.84202	3.47717	3.8545	4.07178	3.72148	3.66717	3.79362	3.74506	3.9162	4.04391	3.76034	3.88776	3.67065	4.0164	3.68646	3.62246	3.4127	3.58828	3.66607	3.91105	3.95165	3.81193	3.79612	3.63829	4.00301	3.75141	3.94266	3.76898	3.84222	3.801	3.91083	3.46451	3.85962	3.85086	3.79502	4.04701	3.38403	3.61809	3.68976	3.90635	3.48812	3.319	3.87601	3.77984	3.82147	4.05693	3.94856	3.82051	4.19472	3.44064
BnaC01g02390D	-2.5244	-2.52404	-2.52423	-2.52458	-2.52446	-2.52383	-2.52416	-2.52433	-2.52426	-2.52412	-2.52423	-2.52422	-2.52424	-2.524	-2.52408	-2.52401	-2.52422	-2.52453	-2.52434	-2.52434	-2.52418	-2.52434	-2.52413	-2.52413	-2.52419	-2.52442	-2.52468	-2.52467	-2.52388	-2.52435	-2.52425	-2.52435	-2.5242	-2.52416	-2.52413	-2.52444	-2.5244	-2.52416	-2.52418	-2.52434	-2.52426	-2.52437	-2.52435	-2.52388	-2.52439	-2.52403	-2.52424	-2.52449	-2.52427	-2.52428	-2.52444	-2.5241	-2.5243	-2.5243	-2.52398	-2.52432	-2.52324	-2.52428	-2.52442	-2.52409	-2.52416	-2.52411
BnaC01g02400D	9.83729	9.43735	9.61493	9.58814	9.50126	9.77123	9.17346	9.49362	9.93011	9.65954	9.70188	9.44349	9.64683	9.54603	9.71126	10.0119	9.56637	9.99438	9.54075	9.88516	9.56032	9.71408	9.30865	9.74282	9.69741	10.0051	9.6578	9.81465	9.87802	9.51192	9.49257	9.78365	9.68582	9.60763	9.77046	9.70307	9.64523	9.87748	9.80591	9.86726	9.96079	9.8844	9.5948	9.42323	9.74901	9.94381	9.59387	9.23843	9.51809	9.62287	9.58667	9.73527	9.80466	9.54251	9.45192	9.93504	10.0623	9.63861	9.84977	9.69959	9.4604	9.83613
BnaC01g02410D	7.66669	7.90167	7.89601	7.95593	7.78331	8.01627	7.72595	7.72123	7.87841	7.91906	7.92912	7.8038	7.86281	7.97808	7.80969	8.00412	7.96776	7.96853	7.63768	7.83107	7.7255	7.91394	7.86415	7.94137	7.98172	7.81327	7.88941	7.95251	7.69892	7.92507	7.755	8.02675	7.72913	7.985	7.85374	8.03239	7.74106	7.97204	7.80558	7.95514	7.7779	8.01097	7.81411	7.65658	7.78711	7.68229	7.81267	7.67164	7.99149	7.85616	7.84412	8.08199	8.11958	7.77102	7.80486	7.99809	7.69515	7.84244	7.8936	7.69345	7.68685	7.95025
BnaC01g02420D	7.9252	7.74414	7.47216	7.53558	7.57754	7.66281	7.41823	7.5415	7.8029	7.53692	7.72629	7.45853	7.8167	7.45637	7.74953	7.76773	7.47668	7.95213	7.53671	7.8778	7.49968	7.58798	7.35552	7.65297	7.71615	7.85408	7.83678	7.65962	7.66017	7.52446	7.63692	7.6926	7.76211	7.66927	7.91742	7.79576	7.58883	7.6182	7.56233	7.8411	7.83411	7.80112	7.57284	7.48548	7.64209	7.72157	7.59558	7.45809	7.76345	7.81345	7.51098	7.99646	7.81095	7.6873	7.57344	7.8562	7.85235	7.62447	7.70845	7.53895	7.27311	7.58545
BnaC01g02430D	1.96179	2.0076	2.11195	2.00692	2.09487	2.03658	2.42289	2.2313	2.10548	2.04505	2.02742	2.30211	2.22576	2.01342	2.00219	2.16045	2.36828	2.05144	2.40041	2.04971	2.20428	1.99499	2.07805	2.13369	2.16028	2.2306	1.8048	2.05069	2.28952	2.17292	1.95416	2.04824	2.55559	2.0386	2.13298	1.95652	2.53272	2.08382	2.16444	2.159	2.25352	2.04305	2.12252	2.24125	2.14548	2.20212	2.14723	2.26588	2.05137	2.1915	2.19527	2.00018	2.04914	1.9498	2.25956	1.9714	2.34027	2.35135	2.03468	2.08557	2.17519	1.99819
BnaC01g02440D	-1.98828	-1.98424	-1.98632	-1.99032	-1.989	-1.98183	-1.93385	-1.98745	-1.98665	-1.98513	-1.98635	-1.9862	-1.98322	-1.98375	-1.9847	-1.98392	-1.98623	-1.98655	-1.9844	-1.98758	-1.98575	-1.98439	-1.98201	-1.98523	-1.98594	-1.98528	-1.97425	-1.99129	-1.98245	-1.98446	-1.98339	-1.98766	-1.98606	-1.98558	-1.98527	-1.98878	-1.95374	-1.98556	-1.98575	-1.98762	-1.98667	-1.97073	-1.98767	-1.98245	-1.9882	-1.98411	-1.98653	-1.97205	-1.98671	-1.98365	-1.97152	-1.98487	-1.98394	-1.98718	-1.98359	-1.9874	-1.98917	-1.96647	-1.98851	-1.98152	-1.9823	-1.98504
BnaC01g02450D	0.981431	0.716113	0.709074	0.823832	1.2214	0.724615	0.891178	0.787319	0.835802	0.762299	0.70897	0.799142	0.885552	0.82358	0.714534	0.821791	0.755016	0.755027	0.769555	0.705043	0.803482	0.769585	0.725132	0.712713	0.756916	0.763474	0.938296	0.811648	0.722409	0.769127	0.720246	0.745825	0.756115	0.711547	0.712593	0.701342	0.951096	0.759455	0.803473	0.746099	0.752158	0.743852	0.895816	0.78094	0.817187	0.716561	0.796007	0.868826	0.851556	0.774778	0.739091	0.81224	0.923087	0.728842	0.772955	0.747505	0.774836	0.877819	0.702175	0.789893	0.724106	0.810543
BnaC01g02470D	-2.46435	-2.46395	-2.46416	-2.46455	-2.46442	-2.46372	-2.46409	-2.46427	-2.46419	-2.46404	-2.46416	-2.46415	-2.46414	-2.46391	-2.464	-2.46392	-2.46415	-2.46436	-2.46415	-2.46428	-2.4641	-2.46415	-2.46391	-2.46405	-2.46412	-2.46423	-2.46455	-2.46465	-2.46378	-2.46415	-2.46405	-2.46429	-2.46413	-2.46409	-2.46406	-2.4644	-2.46265	-2.46408	-2.4641	-2.46429	-2.46419	-2.46432	-2.46429	-2.46378	-2.46434	-2.46394	-2.46418	-2.46445	-2.4641	-2.46407	-2.4644	-2.46402	-2.4641	-2.46414	-2.46389	-2.46426	-2.46462	-2.46408	-2.46437	-2.46386	-2.46394	-2.46403
BnaC01g02480D	7.0001	6.61685	6.82396	6.69693	6.75293	6.82418	6.88009	6.84326	6.69465	6.56442	6.4007	6.86436	6.65122	6.80602	6.59508	6.61345	6.95524	6.56636	6.81048	6.85535	7.1149	6.8109	6.91333	6.94106	7.02292	6.61873	6.87161	6.96327	6.64413	6.88519	7.09423	6.9165	6.5559	6.77632	6.67765	6.76319	6.74457	6.97779	6.58479	6.72271	6.66971	7.02646	7.00851	6.68102	6.78635	6.73213	6.64293	6.83449	6.80487	6.68868	6.79843	6.72523	6.86506	6.66351	6.80254	6.9152	6.50685	6.75714	6.92692	6.93945	6.74592	6.60386
BnaC01g02490D	2.01879	2.0836	2.12672	2.04824	1.97459	1.95698	1.97359	2.06791	2.11978	2.30154	2.12605	2.05114	2.01446	2.22567	2.16178	2.13482	2.20138	2.12912	2.06887	2.10079	2.09931	2.01461	2.16323	2.26364	2.20879	2.00492	2.2143	2.30435	2.1145	2.06799	2.13897	2.1654	2.01188	1.97402	2.18853	2.04464	2.1512	2.21869	2.016	2.06491	2.28734	2.15765	2.0989	1.95203	2.02003	2.0387	2.19376	2.00383	2.41929	2.0228	2.04485	2.02811	2.01961	1.8917	2.34899	2.06892	2.25129	2.02193	1.98055	2.11034	2.21506	2.23231
BnaC01g02500D	7.02844	6.70009	6.4708	6.48655	6.3366	6.39526	6.66208	6.66873	6.88608	6.79155	6.61443	6.43507	6.48171	6.27106	6.5978	6.48905	6.55991	6.76331	6.23404	6.83824	6.6233	6.76146	6.60446	6.61234	6.58792	6.57976	6.71221	6.75998	6.52691	6.3877	6.61951	6.62698	6.34696	6.64062	6.88331	6.614	6.51289	6.70109	6.57958	6.56714	6.72668	6.96121	6.38798	6.35538	6.62102	6.60386	6.32505	6.26033	6.29573	6.63525	6.4116	6.59101	6.71161	6.60074	6.241	6.61829	6.57999	6.69547	6.8036	6.25769	6.33478	6.71943
BnaC01g02510D	-1.96907	-1.98477	-1.98725	-1.992	-1.99043	-1.9819	-1.9659	-1.96808	-1.98764	-1.98584	-1.98729	-1.98711	-1.98361	-1.98419	-1.98532	-1.9844	-1.98714	-1.98881	-1.98625	-1.98874	-1.96606	-1.98625	-1.9629	-1.98595	-1.9868	-1.98731	-1.99447	-1.99315	-1.98264	-1.98633	-1.98505	-1.98885	-1.96643	-1.98636	-1.986	-1.99018	-1.98954	-1.96583	-1.98658	-1.98879	-1.98766	-1.98923	-1.98885	-1.98265	-1.98948	-1.98462	-1.96698	-1.9908	-1.98903	-1.98536	-1.96965	-1.98552	-1.98571	-1.96918	-1.984	-1.98853	-1.99192	-1.98546	-1.96933	-1.98283	-1.98376	-1.98572
BnaC01g02520D	8.99002	8.70079	8.81879	8.84752	8.8597	8.65055	8.75431	8.81512	9.0152	8.96955	9.09908	8.83653	8.89951	8.58262	8.78065	8.68798	8.84973	8.7357	8.94318	8.82286	8.84706	8.74444	8.71643	8.61256	8.66824	9.03187	8.83622	8.53889	9.15927	8.69699	8.94752	8.76376	8.8666	8.85621	8.92128	8.70514	8.61308	8.82084	8.79879	8.85788	8.93291	8.96652	8.60916	8.69849	8.7474	9.1043	9.12665	8.62497	8.52695	8.88052	8.73867	8.95795	8.61725	8.8176	9.07303	9.02756	9.16217	8.86619	8.8966	8.70773	9.00518	8.8167
BnaC01g02530D	8.0541	7.7876	8.24904	7.96031	7.62835	7.84572	8.19435	8.08291	7.8811	7.76496	7.89444	8.21706	7.92353	7.87621	7.88778	7.60922	8.09427	7.43988	7.84749	8.00494	8.06591	8.15096	8.15902	8.34417	8.2667	7.42994	8.28802	8.09376	7.95048	8.03943	8.27435	8.12821	7.97113	7.97082	7.92353	7.95306	7.72858	8.39327	7.64005	8.06427	7.97261	8.11895	7.98563	8.09722	7.85287	8.01883	8.133	7.62802	7.51228	7.9708	7.78195	7.76807	8.23097	7.88404	8.03078	7.90349	7.74956	8.08678	8.1665	8.22311	7.96904	8.07945
BnaC01g02540D	-2.4644	-2.46392	-2.46417	-2.46465	-2.46449	-2.46363	-2.46408	-2.4643	-2.46421	-2.46402	-2.46417	-2.46415	-2.46414	-2.46386	-2.46397	-2.46388	-2.46416	-2.46441	-2.46415	-2.46432	-2.4641	-2.46415	-2.46387	-2.46404	-2.46412	-2.46426	-2.46465	-2.46476	-2.4637	-2.46416	-2.46403	-2.46433	-2.46414	-2.46408	-2.46404	-2.46446	-2.4644	-2.46408	-2.4641	-2.46432	-2.46421	-2.46437	-2.46433	-2.4637	-2.46439	-2.4639	-2.46419	-2.46453	-2.46409	-2.46406	-2.46446	-2.46399	-2.4641	-2.46207	-2.46384	-2.4643	-2.46473	-2.46407	-2.46443	-2.46381	-2.4639	-2.46401
BnaC01g02550D	3.02746	2.61654	2.6092	2.52261	2.66629	2.76648	2.70007	2.6814	2.67133	2.67615	2.5325	2.64847	2.645	2.75399	2.473	2.86211	2.57374	2.56426	2.70216	2.6779	2.54362	2.60662	2.86422	2.84931	2.69103	2.49081	2.46182	2.57951	2.55702	2.70059	2.67834	2.5089	2.49711	2.83682	2.46532	2.89731	2.56574	2.70175	2.58374	2.76545	2.82779	2.50333	3.01414	2.55691	2.46427	2.575	2.77239	2.8078	2.92625	2.51377	2.77905	2.6832	2.88985	2.77722	2.58523	2.58463	2.74774	2.5674	2.83846	2.72166	2.5921	2.51359
BnaC01g02560D	5.27999	5.42649	5.65264	5.55033	4.84652	5.31585	5.18826	5.55647	5.5738	5.57425	5.21318	5.92848	5.09313	5.46418	5.5146	5.39208	5.44021	5.35226	4.77155	5.27446	5.50861	5.59609	6.21742	5.61069	5.69804	5.38639	5.48734	5.31837	5.67999	5.57145	5.71596	5.37034	4.78347	5.82589	5.60773	5.48019	5.41656	5.0636	5.34698	5.17457	5.55953	5.88154	5.63036	5.60469	5.25737	4.89128	5.64733	5.22972	5.17482	5.41695	5.29764	5.50089	5.93958	5.38454	5.09272	5.64276	5.24536	5.33702	5.73709	5.31737	5.51627	5.71108
BnaC01g02570D	0.232093	0.317772	0.156838	0.147939	0.226242	0.403712	0.158541	0.197459	0.201945	0.159727	0.20365	0.157128	0.238715	0.272589	0.160814	0.417353	0.204367	0.197581	0.20991	0.316108	0.299155	0.209935	0.22433	0.305499	0.157757	0.250375	0.240476	0.146023	0.227056	0.304205	0.161876	0.153687	0.251287	0.158641	0.209972	0.151182	0.152359	0.20826	0.158208	0.153788	0.201859	0.152962	0.237249	0.227017	0.193388	0.162286	0.202654	0.187575	0.156088	0.214371	0.299672	0.262139	0.1605	0.202522	0.274131	0.154305	0.183862	0.213899	0.191756	0.227368	0.278024	0.159966
BnaC01g02580D	4.76298	5.61734	5.22398	5.25654	5.10374	5.44876	4.92752	5.30918	4.99312	4.93351	5.15024	5.49522	5.55114	5.19399	5.2529	5.48066	5.0425	5.45707	4.94614	5.27066	5.39986	4.9464	5.24225	5.25171	5.47473	5.18238	5.72264	5.4196	5.37942	5.24184	5.27353	5.14058	5.09457	5.44514	5.39035	5.04316	5.18925	5.39971	5.46079	5.25243	5.35715	5.37424	5.37405	5.44362	5.55287	5.16852	5.38313	5.09542	5.27107	5.34555	5.42809	5.20006	5.23405	5.35385	5.68828	5.43537	5.28771	5.59325	5.42768	5.2477	5.24963	5.20786
BnaC01g02590D	6.23856	5.96608	6.17011	6.20343	5.99534	5.89829	6.2851	6.11166	6.00515	6.24128	5.6853	6.12094	6.20795	6.37321	6.03649	5.71089	6.09747	5.94375	5.90199	5.87905	6.08656	5.8877	6.22758	6.17892	6.23525	5.85481	6.14338	6.03553	5.82837	6.05898	6.25497	6.17085	6.11286	5.79371	5.93323	5.69644	6.09871	5.81001	5.98077	5.62675	5.78676	5.69013	5.83707	5.97582	5.93896	5.80348	6.05952	6.07273	5.86442	5.8408	5.93566	5.89741	6.04024	6.07734	5.92994	5.8014	5.82614	5.78354	5.77642	6.22934	5.61634	5.85362
BnaC01g02600D	6.84141	7.83546	7.60853	7.76914	8.18067	8.33272	7.7391	8.39679	7.51571	8.31484	7.74739	7.74273	8.09932	8.2007	8.06033	7.99047	8.26961	8.32213	8.04074	7.87812	7.78657	7.77527	8.02927	7.66456	7.4393	8.02387	7.65152	7.28261	7.60318	8.31733	7.93741	7.56586	8.01935	7.42899	7.49064	8.02557	7.86027	7.39395	8.31338	7.76817	7.43697	6.87625	8.0976	8.122	7.58691	7.65771	7.71614	8.17838	8.17283	7.39467	8.25225	8.02208	7.2057	8.18947	7.96394	7.43883	7.19421	7.54698	7.12019	7.3677	7.8737	7.51413
BnaC01g02610D	10.8329	11.4317	11.7068	11.5783	11.532	11.7091	11.3017	11.6863	11.657	11.5348	11.5213	11.8561	11.7025	11.5771	11.7778	11.6797	11.5802	11.501	11.5099	11.5986	11.7051	11.7117	11.7943	11.615	11.5688	11.6835	11.7145	11.7107	11.709	11.6053	11.6098	11.7827	11.5184	11.5066	11.5733	11.7175	11.529	11.599	11.733	11.7697	11.5996	11.5428	11.4952	11.5552	11.49	11.8939	11.63	11.5186	11.29	11.5239	11.4723	11.6801	11.5955	11.4951	11.7691	11.4721	11.6098	11.6275	11.5224	11.6085	11.6364	11.7771
BnaC01g02620D	3.16738	2.97714	2.69107	2.92721	2.76553	2.8838	2.93027	2.77451	2.9884	2.87434	2.69045	2.77075	3.05901	2.74343	3.09635	2.82837	2.80674	3.0966	2.7048	3.00862	2.95901	2.88897	3.05209	2.83383	2.65724	2.68871	2.71817	2.99134	2.91277	3.15343	2.72337	2.97829	2.81123	2.82436	2.79401	2.77126	2.84555	3.06112	2.85604	2.8028	2.82963	2.76094	3.00493	2.95651	2.93144	2.78054	2.72553	2.75744	2.78799	2.66579	2.91116	2.8823	2.94516	2.72115	2.79284	3.04225	2.72674	2.81623	2.68329	2.92243	2.79823	2.79978
BnaC01g02630D	5.92572	5.7147	5.61215	5.60775	5.56616	5.58453	5.76282	5.69809	5.24576	5.76583	5.59604	5.44781	5.74203	5.41844	5.98817	5.17989	5.63326	5.70549	5.46097	5.48305	5.48276	5.90554	5.38131	5.92827	5.43598	5.64053	5.77229	5.41708	5.49402	5.75891	5.51384	5.32025	5.47439	5.37827	5.61442	5.33499	5.59672	5.37969	5.67302	5.36831	5.34782	5.70531	5.57625	5.63797	5.23452	5.48953	5.68462	5.6774	5.42172	5.12737	5.23808	5.23264	5.4952	5.57041	5.62136	5.21035	5.24201	5.80338	5.38297	5.77054	5.30328	5.61807
BnaC01g02640D	3.88017	3.19216	3.37499	3.46232	3.90539	3.40705	4.05285	3.85312	3.58237	3.41902	3.6802	3.60397	3.56582	3.5495	3.31482	3.54212	3.3425	3.54859	4.63221	3.61771	3.46631	3.29865	3.1738	3.25624	3.45874	3.48522	3.10778	3.35264	3.52214	3.33689	3.7335	3.18741	4.39875	3.57256	3.12078	3.40391	4.1154	3.20429	3.46627	3.53679	3.52321	3.46532	3.45011	3.47836	3.17281	3.45785	3.21912	4.02591	3.56828	3.23341	3.5821	3.46643	3.4709	2.81274	3.51778	3.49089	3.54443	3.36153	3.35778	3.39052	3.68789	3.26184
BnaC01g02650D	-2.40475	-2.40351	-2.40415	-2.40537	-2.40497	-2.40277	-2.40393	-2.40449	-2.40425	-2.40378	-2.40416	-2.40411	-2.40046	-2.40336	-2.40365	-2.40341	-2.40412	-2.40466	-2.404	-2.40453	-2.40397	-2.404	-2.40327	-2.40381	-2.40403	-2.40427	-2.40712	-2.40566	-2.40296	-2.40402	-2.40369	-2.40456	-2.40407	-2.40392	-2.40382	-2.4049	-2.40474	-2.39864	-2.40397	-2.40454	-2.40425	-2.40465	-2.40456	-2.40296	-2.40472	-2.40347	-2.40421	-2.40506	-2.40571	-2.40377	-2.4049	-2.4037	-2.40386	-2.40409	-2.40331	-2.40448	-2.40546	-2.40379	-2.39954	-2.40312	-2.40336	-2.40375
BnaC01g02660D	4.09394	4.12573	3.9314	4.52528	4.1574	4.28685	4.42992	4.1402	4.03203	4.50437	4.10149	3.90536	4.47402	4.32985	4.21942	4.31945	4.57981	4.22527	4.0382	4.17833	4.28642	4.15511	4.28754	4.31819	3.97977	4.3024	4.19795	4.00962	4.28567	4.2821	4.11994	4.15094	3.97407	4.17032	4.01163	3.85052	4.07317	4.19791	4.13358	4.15345	3.82092	3.67309	4.12808	4.14907	4.31998	4.16362	3.98171	4.23172	4.36773	3.97588	4.08878	4.28995	3.89269	4.21474	4.09295	3.88349	3.95301	4.00626	3.80743	4.21762	4.17648	3.8507
BnaC01g02670D	6.74306	6.37094	6.37252	7.05714	7.45738	6.37176	7.61749	6.52261	6.58427	6.54352	6.71414	6.83567	6.6859	6.5363	6.41384	6.1753	6.71166	6.62932	7.35338	6.43839	6.44538	6.67181	6.1819	6.62856	5.9928	6.62555	6.5869	6.36539	6.56076	6.54674	6.55099	6.21025	7.08729	6.43119	6.53099	6.07146	7.20791	6.16437	6.40433	6.82813	6.63781	6.63618	6.38728	6.65897	6.71586	6.64177	6.86128	7.01453	6.23171	6.56403	6.688	6.1547	6.39525	5.95423	6.57445	6.40407	6.49229	6.92793	6.53759	6.31961	6.96013	6.77582
BnaC01g02680D	-2.46438	-2.46394	-2.46416	-2.4646	-2.46446	-2.46367	-2.46409	-2.46429	-2.4642	-2.46403	-2.46417	-2.46415	-2.46414	-2.46388	-2.46399	-2.4639	-2.46415	-2.46439	-2.46415	-2.4643	-2.4641	-2.46415	-2.46389	-2.46404	-2.46412	-2.46425	-2.4646	-2.46471	-2.46374	-2.46416	-2.46404	-2.46431	-2.46413	-2.46408	-2.46405	-2.46443	-2.46438	-2.46408	-2.4641	-2.46431	-2.4642	-2.46435	-2.46431	-2.46374	-2.46437	-2.46392	-2.46419	-2.46449	-2.4622	-2.46407	-2.46443	-2.464	-2.4641	-2.46414	-2.46386	-2.46428	-2.46467	-2.46408	-2.4644	-2.46383	-2.46392	-2.46402
BnaC01g02690D	-0.562095	-0.595462	-0.598214	-0.602926	-0.565086	-0.589111	-0.597302	-0.558505	-0.598635	-0.547864	-0.469287	-0.552861	-0.584595	-0.594794	-0.545765	-0.595033	-0.50965	-0.598156	-0.595304	-0.559044	-0.505947	-0.595298	-0.533669	-0.548322	-0.597722	-0.547265	-0.613826	-0.544841	-0.591094	-0.543278	-0.593225	-0.599892	-0.552216	-0.504554	-0.59684	-0.601219	-0.600597	-0.597224	-0.550789	-0.559243	-0.554996	-0.560815	-0.599897	-0.591114	-0.561741	-0.595286	-0.554359	-0.566343	-0.453931	-0.594056	-0.564141	-0.59631	-0.540719	-0.498001	-0.540343	-0.558258	-0.564636	-0.539675	-0.563035	-0.532092	-0.589741	-0.596537
BnaC01g02710D	-2.08682	-2.10356	-2.1062	-2.0894	-2.1096	-2.1005	-2.08344	-2.10764	-2.10662	-2.1047	-2.10624	-2.10605	-2.10324	-2.10294	-2.10414	-2.10316	-2.08421	-2.11155	-2.10882	-2.10779	-2.10548	-2.10881	-2.08392	-2.10482	-2.10572	-2.10994	-2.11665	-2.1125	-2.10129	-2.08702	-2.10754	-2.10791	-2.10587	-2.10526	-2.10487	-2.10932	-2.10865	-2.08336	-2.10548	-2.08598	-2.10664	-2.10831	-2.10791	-2.1013	-2.08671	-2.1034	-2.10646	-2.10999	-2.11085	-2.10787	-2.10931	-2.10436	-2.10824	-2.11141	-2.10274	-2.10757	-2.11429	-2.10797	-2.10897	-2.10517	-2.06241	-2.10458
BnaC01g02720D	-2.226	-2.22346	-2.22477	-2.22727	-2.21562	-2.22194	-2.22432	-2.22548	-2.22497	-2.22402	-2.22479	-2.22469	-2.22373	-2.21232	-2.22375	-2.22326	-2.21388	-2.22514	-2.22379	-2.22555	-2.22441	-2.22378	-2.22229	-2.22408	-2.22453	-2.22434	-2.22726	-2.22788	-2.22233	-2.22382	-2.22315	-2.21478	-2.2246	-2.2243	-2.2241	-2.22631	-2.22598	-2.22429	-2.22441	-2.22558	-2.22498	-2.22581	-2.22561	-2.21151	-2.22594	-2.22338	-2.22489	-2.22664	-2.22437	-2.22332	-2.2263	-2.22385	-2.2235	-2.22464	-2.22305	-2.22544	-2.22678	-2.22337	-2.22614	-2.22198	-2.22247	-2.22396
BnaC01g02730D	6.91169	7.27647	7.19965	7.19124	7.22636	7.30159	7.18698	6.86316	7.23296	7.16373	7.26417	7.12094	7.20386	6.85394	7.24264	7.01145	7.22093	7.09322	7.01844	7.42817	7.25864	7.316	6.99201	7.15391	7.21553	7.22931	7.29774	7.3721	7.30522	7.14201	7.11079	7.14931	7.09638	7.39471	7.46976	7.60789	6.98558	7.47879	7.14069	7.30131	7.22042	7.43241	7.05009	6.96681	7.01894	7.55762	7.05575	7.02161	7.15672	7.23212	7.1531	7.33935	7.47703	7.37954	7.0537	7.2779	7.15814	7.37976	7.35252	7.36751	7.14145	7.49951
BnaC01g02740D	2.98155	3.35518	2.97836	2.96924	3.27482	3.12156	3.20155	3.1542	3.03558	2.85313	3.38572	2.98204	2.96491	2.93	2.81745	3.05321	2.98119	2.94418	3.61139	2.94099	2.99572	2.90757	3.07097	2.85102	2.83565	3.14338	2.87841	2.81315	3.14405	2.95476	2.87698	2.79941	3.15262	2.96372	2.85024	3.17371	3.22107	2.7562	3.16485	3.03357	3.09837	2.89665	3.14531	3.05654	3.09724	3.0866	2.82311	2.97656	3.43928	2.92462	3.15037	3.13296	2.86592	2.87357	2.88756	3.28504	3.06848	3.15848	3.03137	3.08505	2.95571	2.85525
BnaC01g02760D	8.33982	8.38457	8.34734	8.10306	7.87886	8.3237	7.86633	8.31415	8.2745	8.42718	8.13446	8.19	8.22966	8.24943	8.16929	8.30699	8.22143	8.28826	8.12846	8.38362	8.20668	8.23155	8.32421	8.32253	8.3018	8.09638	8.32091	8.33718	8.26933	8.12589	8.03658	8.19801	8.21169	8.34821	8.2503	8.63955	8.05088	8.36213	8.40278	8.20286	8.19141	8.41255	8.10841	8.26409	8.03036	8.16141	8.10892	8.05961	8.40048	8.26302	8.07423	8.2212	8.49231	8.26497	8.26335	8.20319	8.10745	8.08251	8.30604	8.30306	7.92743	8.41753
BnaC01g02770D	5.94906	5.59766	5.61597	5.82408	5.96248	5.90406	5.87221	5.61399	5.85946	5.77268	5.79471	5.35588	5.83601	5.60068	5.2414	5.54927	5.40638	5.61662	5.85588	5.86885	5.40766	5.45485	5.75868	5.5688	5.61907	5.69584	5.60655	5.5137	5.21131	5.34967	5.84401	5.44978	5.78385	5.43906	5.59826	5.57307	5.53473	5.45816	5.74623	5.75111	5.76704	5.66395	5.34515	5.47164	5.88688	5.83324	5.23895	5.38631	5.39152	5.64245	5.58537	5.90228	5.40901	5.70678	5.83366	5.77097	5.60489	5.54472	5.75538	5.70034	5.46416	5.48076
BnaC01g02780D	5.59117	5.32095	5.6024	5.40947	5.10438	5.32999	5.31698	5.52059	5.22252	5.68975	5.39711	5.62583	5.36223	5.45883	5.51172	5.67361	5.48386	5.56639	5.40406	5.3474	5.3428	5.51896	5.32184	5.54968	5.38028	5.48364	5.66055	5.57265	5.33696	5.29466	5.5217	5.63343	5.62444	5.78119	5.43256	5.49344	5.60475	5.44338	5.30677	5.42826	5.44852	5.12699	5.52757	5.40799	5.35497	5.39189	5.3515	5.48264	5.65988	5.28374	5.72735	5.62558	5.47898	5.50575	5.45162	5.66789	5.56484	5.74422	5.2468	5.29983	5.56512	5.30294
BnaC01g02790D	8.89606	9.26142	9.07214	9.15623	9.22294	9.13219	9.20806	9.23714	9.2843	9.20983	9.33722	9.19379	9.36856	9.27602	9.18013	9.31277	9.125	9.41348	9.39554	9.24999	9.09924	9.14577	9.04472	9.15058	9.20531	9.28676	9.30156	9.24453	9.07141	8.96884	9.20544	9.16002	9.17812	9.28619	9.41969	9.26501	9.24542	9.33274	9.23309	9.35944	9.35863	9.32578	9.22057	9.0679	9.37836	9.14971	9.05444	9.12735	9.2728	9.20136	9.30234	9.43888	9.15385	9.23957	9.1394	9.2929	9.27926	9.17772	9.2502	9.23928	9.01569	9.15515
BnaC01g02800D	-1.03874	-1.02453	-1.03051	-1.04656	-1.04158	-1.06447	-1.07468	-1.07775	-1.07699	-1.02694	-0.943883	-0.985269	-1.02257	-1.02321	-1.0722	-1.02368	-1.0301	-1.07653	-1.07074	-1.07786	-1.0286	-1.07073	-1.01788	-1.07364	-1.07554	-1.02669	-1.07037	-1.08104	-1.0197	-1.07091	-1.02158	-1.07795	-1.07587	-1.07457	-1.07373	-1.07896	-1.07848	-1.07452	-1.07504	-1.07791	-1.077	-1.07824	-1.07795	-1.06616	-1.07844	-0.931305	-1.0314	-1.07942	-1.10483	-1.06872	-1.04068	-1.07266	-1.0695	-1.04742	-0.976334	-1.0777	-1.04128	-1.0225	-1.07871	-1.06299	-1.06509	-1.07312
BnaC01g02830D	-2.52455	-2.52388	-2.52422	-2.52489	-2.52467	-2.52348	-2.52411	-2.52441	-2.52428	-2.52403	-2.52423	-2.5242	-2.52425	-2.5238	-2.52395	-2.52383	-2.52421	-2.5248	-2.52444	-2.52443	-2.52413	-2.52444	-2.52404	-2.52404	-2.52416	-2.52459	-2.52507	-2.52505	-2.52358	-2.52445	-2.52427	-2.52445	-2.52418	-2.5241	-2.52405	-2.52463	-2.52454	-2.5241	-2.52413	-2.52444	-2.52428	-2.5245	-2.52445	-2.52358	-2.52453	-2.52386	-2.52426	-2.52472	-2.5243	-2.52146	-2.52463	-2.52398	-2.52436	-2.52437	-2.52377	-2.5244	-2.52523	-2.52433	-2.52458	-2.52396	-2.52409	-2.52401
BnaC01g02860D	-2.46433	-2.46397	-2.46415	-2.4645	-2.46439	-2.46376	-2.46409	-2.46425	-2.46418	-2.46405	-2.46416	-2.46414	-2.46414	-2.46393	-2.46401	-2.46395	-2.46415	-2.46433	-2.46414	-2.46426	-2.4641	-2.46414	-2.46394	-2.46406	-2.46412	-2.46422	-2.4645	-2.46459	-2.46382	-2.46415	-2.46406	-2.46427	-2.46413	-2.46409	-2.46406	-2.46437	-2.46432	-2.46409	-2.4641	-2.46427	-2.46418	-2.4643	-2.46427	-2.46382	-2.46432	-2.46396	-2.46417	-2.46291	-2.4641	-2.46408	-2.46437	-2.46403	-2.4641	-2.46414	-2.46392	-2.46425	-2.46456	-2.46408	-2.46434	-2.46389	-2.46396	-2.46404
BnaC01g02870D	6.9072	7.17019	7.05472	7.35422	7.4037	6.92827	7.30858	7.26394	6.92688	7.32534	7.01852	7.18444	7.29589	7.3337	7.23472	7.30183	7.12133	7.4581	7.38524	6.97206	6.91152	7.17827	7.12527	7.03989	7.19375	7.26893	7.15814	7.08504	6.93721	7.33321	7.00569	7.23201	7.27291	6.83849	7.04372	6.97535	7.32058	7.43198	7.11906	7.38417	7.30829	7.13996	7.09992	6.96907	7.40197	7.2198	6.85126	6.8739	7.00161	6.99719	7.26104	7.5116	6.96002	6.92517	7.14396	7.11168	7.10473	7.1028	6.99813	6.94125	7.0021	7.07413
BnaC01g02880D	5.33761	5.37594	5.26608	5.17588	5.31577	5.58705	5.33707	5.31248	5.08576	5.32406	4.8803	5.33881	5.28966	5.27715	5.16646	5.30483	5.58404	5.00509	5.2374	5.23138	5.42024	5.38662	5.4384	5.0867	5.15558	5.5736	5.18153	5.29675	5.05256	5.39869	5.29185	5.22448	5.21864	5.08355	5.27869	5.01968	5.40068	5.22061	5.24171	5.35296	5.23956	5.02697	5.44929	5.21162	5.13929	5.09701	5.29766	5.0861	5.22977	5.20858	5.18202	5.23428	5.09758	5.01331	5.37003	5.08587	5.24154	5.26672	5.02333	5.15906	5.67766	5.1213
BnaC01g02890D	2.6399	2.60531	2.74035	2.47046	2.53385	2.58251	2.2736	2.48223	2.63664	2.417	2.47257	2.39733	2.53707	2.61958	2.70322	2.48598	2.54894	2.52647	2.34746	2.47924	2.633	2.53984	2.59951	2.49884	2.62704	2.33567	2.44579	2.49488	2.82274	2.39735	2.56479	2.633	2.47934	2.49067	2.32467	2.45042	2.3612	2.49111	2.31838	2.37204	2.34861	2.82822	2.60347	2.46847	2.49613	2.43638	2.30857	2.49689	2.41393	2.30214	2.64923	2.5075	2.83513	2.45675	2.39762	2.48361	2.58312	2.46031	2.3913	2.4464	2.68849	2.58233
BnaC01g02900D	1.29988	1.78918	1.31087	1.28927	1.29605	1.33766	1.36558	1.8918	1.52795	2.51182	1.31069	1.36028	1.38763	1.32604	1.61242	1.32499	1.99973	1.32866	1.40756	1.30377	1.36434	1.4076	1.50115	1.46678	1.45598	1.33631	1.51487	1.3818	1.45413	1.40697	1.34774	1.34732	1.31237	1.31519	1.4185	1.52052	1.30006	1.50688	1.36433	1.30352	1.40145	1.34457	1.38964	1.33387	1.30034	1.32388	1.30969	1.4075	1.18443	1.41468	1.33792	1.42344	2.20006	1.33266	1.43958	1.30477	1.31313	1.34571	1.49165	1.35876	1.42738	2.11169
BnaC01g02910D	1.14896	1.24434	1.1242	1.05854	1.21371	1.22239	1.07974	1.44888	1.16649	1.18355	1.1698	1.4867	1.3209	1.30148	1.18859	1.14398	1.12495	1.10964	1.0777	1.1143	1.26651	1.1266	1.20098	1.13308	1.52902	1.3248	1.03208	1.29164	1.15654	1.17279	1.13485	1.23474	1.21801	1.26953	1.08145	1.14378	1.06742	1.35438	1.30901	1.37884	1.07472	1.06863	1.15545	1.27097	1.22619	1.08715	1.07538	1.209	1.28398	1.1327	1.10524	1.0834	1.31289	1.11927	1.08976	1.11569	1.24669	1.18108	1.10722	1.09193	1.14397	1.08257
BnaC01g02920D	7.82228	7.89828	7.6209	7.63537	7.5677	7.69448	7.541	7.48833	7.55873	7.55436	7.78723	7.41215	7.49004	7.5589	7.66416	7.75712	7.51281	7.50501	7.59574	7.61271	7.56249	7.78225	7.5045	7.76915	7.84734	7.65789	7.691	7.71029	7.87333	7.62791	7.61951	7.53047	7.47416	7.55561	7.61387	7.70352	7.52921	7.78123	7.66331	7.69811	7.56168	7.67675	7.65997	7.66235	7.63565	7.64017	7.62982	7.62449	7.75477	7.69198	7.51645	7.79498	7.80726	7.62846	7.57589	7.52475	7.61521	7.42736	7.63445	7.49757	7.65009	7.74019
BnaC01g02930D	6.99533	7.11947	6.85104	7.09419	6.82225	6.8707	6.9044	7.21474	6.788	6.77074	7.09425	7.3324	6.89756	7.26458	7.588	6.87698	7.14337	6.80569	7.16392	7.11593	7.01032	7.27433	7.17056	7.41556	7.43847	6.76196	6.90566	7.59157	7.79243	6.97441	7.11692	7.27662	6.56773	6.91627	6.71056	7.36006	6.97113	6.99394	7.04503	7.16253	7.04987	7.11477	7.02464	7.19637	7.09739	6.59949	7.45204	6.72593	6.7655	6.78642	6.79671	7.18292	7.42936	7.4289	7.08173	7.26372	7.18884	7.15197	7.20536	7.24987	6.97217	7.58782
BnaC01g02940D	4.96141	4.25085	4.59107	5.18951	5.46314	4.55564	5.58965	4.78486	4.7247	4.61368	4.63584	4.69067	4.61494	4.55193	4.76658	4.51067	4.96228	4.82749	5.54926	4.49203	4.52406	4.57305	4.54383	4.31291	4.53947	4.976	4.60665	4.62994	4.86514	4.9373	4.82626	4.76997	5.64863	4.7761	4.99882	4.56564	4.9497	4.48028	4.65032	4.90746	4.49695	4.61677	4.82196	4.72075	4.60284	4.78094	5.03834	5.34114	4.55201	4.64608	5.00392	4.86832	4.2229	4.03854	4.6225	4.75218	4.84923	4.67001	4.50252	4.80711	4.84488	4.38791
BnaC01g02950D	-2.46442	-2.4639	-2.46417	-2.46468	-2.46451	-2.46359	-2.46408	-2.46432	-2.46421	-2.46402	-2.46417	-2.46415	-2.46414	-2.46384	-2.46396	-2.46386	-2.46416	-2.46443	-2.46415	-2.46433	-2.4641	-2.46415	-2.46385	-2.46403	-2.46191	-2.46427	-2.46468	-2.46481	-2.46367	-2.46416	-2.46402	-2.46434	-2.46414	-2.46407	-2.46404	-2.46449	-2.46442	-2.46407	-2.4641	-2.46434	-2.46421	-2.46438	-2.46434	-2.46367	-2.46441	-2.46389	-2.4642	-2.46455	-2.46409	-2.46406	-2.46448	-2.46398	-2.4641	-2.46415	-2.46382	-2.46431	-2.46476	-2.46407	-2.46445	-2.46379	-2.46389	-2.46401
BnaC01g02970D	-2.4644	-2.46392	-2.46417	-2.46465	-2.46449	-2.46363	-2.46408	-2.4643	-2.46421	-2.46403	-2.46417	-2.46415	-2.46414	-2.46386	-2.46397	-2.46388	-2.46416	-2.46441	-2.46415	-2.46432	-2.4641	-2.46415	-2.46387	-2.46404	-2.46412	-2.46426	-2.46465	-2.46476	-2.4637	-2.46416	-2.46403	-2.46433	-2.46414	-2.46408	-2.46404	-2.46446	-2.4644	-2.46408	-2.4641	-2.46432	-2.46421	-2.46437	-2.46433	-2.4637	-2.46439	-2.4639	-2.46213	-2.46452	-2.46409	-2.46406	-2.46446	-2.46399	-2.4641	-2.46414	-2.46384	-2.4643	-2.46472	-2.46407	-2.46443	-2.46381	-2.4639	-2.46401
BnaC01g03000D	5.89578	6.27393	6.1668	6.01647	5.75808	6.63081	5.55466	5.93616	6.19545	6.46205	5.77688	6.02432	6.16588	6.18279	6.20798	6.57297	6.45526	6.20039	5.65442	5.9029	6.02807	6.21027	6.31484	5.87038	6.30116	6.14002	5.8677	6.13686	5.73242	6.32778	6.16132	6.11045	6.01291	6.05609	5.99423	6.34803	6.11015	6.0205	6.28029	5.58685	5.99436	6.0717	6.40306	6.10885	5.98492	5.68817	5.93527	6.07073	6.37451	5.96059	6.31548	6.40445	6.11194	6.2115	5.89543	6.39354	6.1328	5.74486	5.81122	6.37458	5.79693	5.57858
BnaC01g03010D	-1.52849	-1.52112	-1.52491	-1.47571	-1.49858	-1.51672	-1.49218	-1.52698	-1.52552	-1.52275	-1.52497	-1.52469	-1.52491	-1.52022	-1.4905	-1.52054	-1.52474	-1.5222	-1.48683	-1.5272	-1.49243	-1.51827	-1.51393	-1.52293	-1.52422	-1.48845	-1.54583	-1.53078	-1.51785	-1.51839	-1.51644	-1.52736	-1.52444	-1.52356	-1.49154	-1.5294	-1.49698	-1.49207	-1.52388	-1.49583	-1.49409	-1.52794	-1.52737	-1.48641	-1.49689	-1.52088	-1.52529	-1.47015	-1.50715	-1.51691	-1.52938	-1.52226	-1.51744	-1.52836	-1.48848	-1.49542	-1.52697	-1.51706	-1.5289	-1.51303	-1.51445	-1.52257
BnaC01g03020D	2.51875	2.86854	2.78754	2.32882	2.44159	2.81343	2.58327	2.53822	2.37004	2.80218	2.69696	2.60355	2.57658	2.50167	2.52642	2.58566	2.45637	2.70654	2.47219	2.59834	2.71673	2.40582	2.77267	2.66589	2.57517	2.46032	2.40792	2.77219	2.42368	2.47136	2.41584	2.53319	2.37724	2.81598	2.38712	2.72274	2.35128	2.42669	2.38103	2.39607	2.48605	2.69999	2.81438	2.70975	2.48902	2.40187	2.45111	2.37271	2.60062	2.54829	2.44577	2.74654	2.833	2.93581	2.59379	2.60331	2.45756	2.41248	2.60142	2.72034	2.70298	2.70675
BnaC01g03030D	-1.93001	-1.9032	-1.92754	-1.93258	-1.93092	-1.90017	-1.92666	-1.92897	-1.92796	-1.92605	-1.92758	-1.92739	-1.92323	-1.92431	-1.9255	-1.88109	-1.90571	-1.92603	-1.92332	-1.92912	-1.92683	-1.92332	-1.92032	-1.8393	-1.92706	-1.92444	-1.9325	-1.93379	-1.92267	-1.9234	-1.92205	-1.92924	-1.92722	-1.90489	-1.92622	-1.93064	-1.92997	-1.92658	-1.92683	-1.92918	-1.92798	-1.92964	-1.92924	-1.92267	-1.92991	-1.92476	-1.9278	-1.9313	-1.92673	-1.92238	-1.93063	-1.92572	-1.92274	-1.92728	-1.9241	-1.9289	-1.92933	-1.92248	-1.93029	-1.9197	-1.92068	-1.92593
BnaC01g03040D	8.47011	7.96012	7.95268	8.17995	8.14631	8.19252	8.19288	8.09383	8.09456	8.1862	8.07562	8.03085	7.96669	8.32668	8.22087	8.01246	8.20301	8.01735	7.92628	7.90286	8.01409	8.25833	8.21444	8.10445	7.85883	8.11446	7.99372	7.96032	7.96645	8.09107	8.02402	8.0145	8.19116	7.98326	8.0168	7.83542	7.98323	7.97343	8.3459	8.11486	8.01453	8.06096	7.98964	8.05297	8.04279	8.07667	8.12709	7.9701	8.11312	8.07518	8.03147	8.00709	8.01982	7.88746	8.22067	7.84131	7.84395	8.04743	7.84279	8.00591	8.24183	8.16539
BnaC01g03050D	7.1037	6.50167	6.60825	6.58352	6.76984	6.68232	7.18317	6.88564	6.30096	6.6647	6.70669	6.38339	6.49106	6.50112	6.47006	6.29247	6.77035	6.39667	6.82184	6.51838	6.5689	6.46633	6.75965	6.65529	6.52373	6.67624	6.54244	6.5744	7.11362	6.59473	6.281	6.45431	6.65814	6.63029	6.49082	6.43995	6.62927	6.47352	6.55064	6.69212	6.47259	6.37459	6.47805	6.52064	6.51782	6.59013	6.82244	6.81905	6.66506	6.31411	6.4116	6.09567	6.75772	6.7467	6.32224	6.58875	6.64791	6.5061	6.59758	6.69139	6.61704	6.77585
BnaC01g03060D	3.82426	3.7754	3.9995	4.08655	4.1134	3.82604	4.16612	3.96617	3.87232	3.94414	3.82608	4.0833	4.12729	4.16682	3.96529	3.78759	3.92126	3.92693	4.27087	3.82985	3.78705	3.94724	4.31489	3.90815	4.01951	3.63691	4.08525	4.07579	3.84562	4.06213	4.12007	4.13479	3.74078	3.79434	4.28206	3.94354	3.85144	4.06689	3.97335	3.85497	4.37382	3.86414	4.19492	4.07626	4.04058	3.92687	3.93482	4.05773	3.81169	4.04624	4.16396	4.18486	4.22551	4.37892	3.71821	4.10819	3.95032	3.68988	4.06493	3.89768	3.86523	3.88461
BnaC01g03070D	3.38301	2.74812	2.62608	3.02159	2.889	2.74642	3.00649	3.27869	2.77405	2.95756	2.74431	2.88968	2.93684	2.96691	2.9365	2.70856	2.8202	3.00257	2.79499	2.78545	3.09164	2.79507	3.62147	3.05247	2.79122	2.65741	2.8942	2.69842	2.68297	2.8533	2.81354	2.90535	2.62975	2.8001	2.8828	2.78532	2.99216	3.00868	3.06239	2.71731	2.9385	3.00245	2.90522	2.78511	2.88802	2.65801	3.13996	2.87895	2.63298	2.74433	2.92248	2.64687	2.73991	2.80181	2.80669	2.68634	2.70804	2.86897	3.12137	3.04454	2.76471	2.8521
BnaC01g03080D	-0.550718	-0.584088	-0.58687	-0.591634	-0.518552	-0.577822	-0.585949	-0.588305	-0.501442	-0.585305	-0.542156	-0.497964	-0.573361	-0.583414	-0.534332	-0.530562	-0.58675	-0.586248	-0.583334	-0.588457	-0.586128	-0.583328	-0.576144	-0.585434	-0.586373	-0.584553	-0.533298	-0.533459	-0.468877	-0.52972	-0.525105	-0.548048	-0.540804	-0.538536	-0.537066	-0.552823	-0.550582	-0.538447	-0.409756	-0.588513	-0.543593	-0.588956	-0.588572	-0.579836	-0.589217	-0.531472	-0.587136	-0.487505	-0.57628	-0.525941	-0.51696	-0.584946	-0.527131	-0.613745	-0.528893	-0.546867	-0.589528	-0.581664	-0.551661	-0.519089	-0.521602	-0.535975
BnaC01g03090D	5.32528	5.66645	5.63428	5.65118	5.73409	5.18257	5.47401	5.7671	5.31113	5.33451	5.56424	5.37908	5.6938	5.28808	5.49647	5.18076	5.15727	5.5162	5.07467	5.47723	5.5107	5.4725	5.43219	5.6582	5.27513	5.50185	5.74121	5.66035	5.38129	5.41309	5.45686	5.69572	5.373	5.68449	5.32473	5.41744	5.63384	5.44576	5.4136	5.48666	5.25814	5.65709	5.58236	5.2807	5.57218	5.57814	5.44865	5.59377	5.4434	5.74547	5.2877	5.62944	5.64362	5.58355	5.43057	5.55641	5.64883	5.61201	5.74164	5.68348	5.47776	5.79739
BnaC01g03100D	1.79667	1.7985	1.86202	1.74166	1.85577	1.76425	2.17033	2.13888	1.97007	1.83591	1.77741	1.94288	1.98482	1.90304	2.13097	1.85194	1.82184	1.78644	2.32327	1.76579	1.78328	1.80841	2.00596	1.96314	1.94828	2.02828	1.86198	1.87389	1.8171	1.80773	1.76109	1.94751	1.78026	1.78502	1.92122	1.95422	1.90203	2.13912	1.78327	1.84241	2.07213	2.20097	1.76492	1.92457	1.76005	2.02983	1.85885	1.94225	1.61186	1.75924	1.82582	1.8394	1.75718	1.81156	1.95308	1.95341	2.29541	1.81537	1.96064	1.90019	1.8304	1.88216
BnaC01g03110D	6.16499	6.44937	6.48953	6.3419	6.75071	6.39399	6.60823	6.61019	5.83466	6.32183	6.45225	6.54273	6.70635	6.48455	6.29274	6.2747	6.61856	6.24794	6.55299	6.40945	6.35964	6.44789	6.35521	6.24438	6.30144	6.27438	6.26261	6.38135	6.35258	6.51643	6.30505	6.39295	6.5886	6.41589	6.32075	6.33986	6.42739	6.41768	6.41837	6.42852	6.29434	6.13552	6.43925	6.30816	6.41046	6.20444	6.09392	6.57138	6.359	6.49567	6.34103	6.3238	6.34823	6.51983	6.30508	6.37797	6.09029	6.27477	6.32082	6.36785	6.25064	6.13662
BnaC01g03120D	10.7061	10.4834	10.5721	10.4322	10.3871	10.5528	10.1668	10.3942	10.5297	10.4664	10.4665	10.3341	10.3716	10.4459	10.5793	10.5159	10.3309	10.5771	10.3699	10.4425	10.326	10.4127	10.4355	10.4014	10.3952	10.4996	10.4502	10.4253	10.4108	10.3999	10.5182	10.4856	10.4918	10.4387	10.4687	10.5144	10.4275	10.4522	10.6238	10.5412	10.5539	10.5396	10.4875	10.3638	10.4379	10.3697	10.3022	10.441	10.5186	10.3825	10.3768	10.5005	10.4524	10.4238	10.4414	10.4823	10.4537	10.3231	10.4582	10.4136	10.4383	10.5149
BnaC01g03130D	7.29807	8.14378	8.24961	8.00167	7.94773	8.09286	8.20386	8.21008	8.15937	8.19605	8.20754	8.43347	8.18601	8.12564	8.26881	8.23765	8.15924	7.90661	8.21412	7.92086	8.4819	8.21072	8.47231	8.31403	8.41166	8.04201	8.27111	8.16681	8.32029	8.08498	8.21897	8.06341	8.10829	8.12644	8.06384	8.07387	8.20772	8.18043	8.15544	7.88147	7.91352	8.01389	8.17012	8.34058	8.17127	8.09522	8.31072	8.18937	8.12795	8.03402	8.21118	8.1187	8.24523	8.20913	8.2355	7.98019	8.10232	8.16457	8.13748	8.43523	8.16431	8.05701
BnaC01g03140D	-0.562998	-0.662983	-0.723076	-0.728486	-0.726793	-0.481387	-0.72205	-0.724687	-0.723552	-0.721336	-0.723122	-0.722901	-0.723405	-0.660724	-0.720684	-0.718944	-0.672972	-0.688553	-0.724556	-0.679467	-0.722249	-0.72455	-0.721114	-0.721479	-0.722521	-0.725774	-0.710056	-0.695739	-0.714006	-0.475957	-0.673899	-0.636555	-0.722698	-0.72199	-0.668193	-0.533731	-0.725789	-0.669651	-0.67063	-0.724922	-0.723574	-0.681381	-0.679907	-0.656391	-0.682384	-0.719564	-0.674436	-0.727199	-0.60183	-0.723498	-0.726489	-0.72094	-0.72391	-0.659324	-0.717815	-0.724608	-0.668898	-0.675544	-0.726134	-0.720381	-0.668509	-0.721193
BnaC01g03150D	-1.75127	-1.74437	-1.74793	-1.75475	-1.72306	-1.74026	-1.74673	-1.74986	-1.71906	-1.7459	-1.74798	-1.71829	-1.74029	-1.74354	-1.74516	-1.68497	-1.74777	-1.75142	-1.74775	-1.72063	-1.74696	-1.74774	-1.74367	-1.74607	-1.74728	-1.71983	-1.76187	-1.75529	-1.74132	-1.74785	-1.74603	-1.75022	-1.71805	-1.74666	-1.74613	-1.72269	-1.72178	-1.74662	-1.74696	-1.75014	-1.68965	-1.75076	-1.75023	-1.74133	-1.75113	-1.74415	-1.74828	-1.75302	-1.7541	-1.6876	-1.72267	-1.74545	-1.74696	-1.75487	-1.74326	-1.72033	-1.75519	-1.7466	-1.75165	-1.7134	-1.74417	-1.74574
BnaC01g03160D	4.68962	4.0954	4.44548	4.17108	4.32095	4.38659	4.39809	4.56278	4.21648	4.47473	4.35457	4.34	4.27919	4.56201	4.45351	4.27554	4.47258	4.42701	4.3959	4.1923	4.26453	4.48134	4.50031	4.37162	4.30594	4.31748	4.2238	4.20442	4.21325	4.30089	4.32389	4.47792	4.37178	4.19086	4.17697	4.44018	4.43993	4.40166	4.02952	4.3242	4.28955	4.28203	4.2339	4.1753	4.49537	4.41051	4.43266	4.43881	4.49334	4.4978	4.21674	4.22683	4.53638	4.30996	4.26125	4.22558	4.09036	4.33956	4.40588	4.42208	3.91157	4.33052
BnaC01g03170D	-1.99059	-1.98444	-1.98761	-1.99369	-1.96544	-1.98077	-1.98654	-1.96309	-1.96187	-1.9858	-1.98766	-1.98742	-1.99172	-1.9837	-1.98514	-1.98396	-1.98747	-1.99591	-1.94025	-1.98951	-1.98674	-1.99272	-1.98909	-1.98595	-1.98703	-1.99407	-1.986	-1.96892	-1.98171	-1.99282	-1.99119	-1.98965	-1.98721	-1.98647	-1.986	-1.99135	-1.9643	-1.98645	-1.98674	-1.96335	-1.96189	-1.9639	-1.98966	-1.98172	-1.99046	-1.98424	-1.98792	-1.99215	-2.00475	-1.99158	-1.99133	-1.9854	-1.96579	-1.99687	-1.98345	-1.98924	-1.97641	-1.96546	-1.96469	-1.9621	-1.98953	-1.98566
BnaC01g03180D	4.9862	6.12426	6.06649	5.53976	5.49106	5.80203	5.49782	5.48095	5.41793	5.34377	5.50683	5.80207	5.63601	5.83265	5.81156	6.09402	5.99425	5.73307	4.9886	5.93038	5.78951	5.73537	5.74258	5.49226	6.34028	5.32263	5.84163	6.3492	5.63	5.64309	5.48237	5.87301	5.05612	6.15661	5.9943	6.46407	5.24868	5.69449	5.48718	5.53818	5.71082	5.96673	5.88267	5.34283	5.85408	5.41831	5.35784	5.20466	5.7978	5.70881	5.7737	5.53862	6.21851	6.02355	5.60171	5.81333	5.83599	5.7024	6.06638	5.57237	5.53937	6.36396
BnaC01g03200D	9.43063	9.21564	9.22808	9.16012	9.11064	9.3808	9.08741	9.07351	9.27544	9.1104	9.15544	9.09209	9.10854	9.16833	9.33965	9.25946	9.18443	9.45478	9.15358	9.3997	9.10597	9.162	9.17514	9.24062	9.12137	9.21658	9.19141	9.25987	9.07263	9.25104	9.17364	9.36735	9.12014	9.29446	9.20292	9.36672	9.11438	9.26587	9.34797	9.27934	9.2665	9.27162	9.21198	9.26552	9.25661	9.10344	9.10738	9.02838	9.1869	9.10649	9.22361	9.32164	9.31069	9.09702	9.10679	9.27392	9.19861	9.13104	9.17423	9.21271	9.01042	9.10532
BnaC01g03210D	5.18474	4.67412	4.47053	5.06173	5.06618	4.51486	4.94798	4.62029	5.24627	4.83826	4.96686	4.78695	4.98207	4.95735	4.43893	4.87495	4.44803	5.07361	5.76094	4.59104	4.58296	4.50191	4.63163	4.50262	4.49174	5.29977	4.81282	4.60247	4.48369	4.28788	4.52195	4.44735	5.56886	4.61939	5.01184	4.49629	4.9946	4.95235	4.85906	4.83938	5.10444	4.72473	4.80091	4.92464	4.87966	5.22816	4.8443	4.68774	4.84821	4.91301	4.43188	5.16756	4.68095	4.31817	4.94579	5.08996	4.84471	4.57062	4.53393	4.65891	5.08167	4.62572
BnaC01g03220D	5.50946	5.35418	5.36773	5.03273	5.23486	4.66115	5.39464	5.34561	4.88547	4.98384	5.08632	5.15206	5.41637	5.33561	5.08084	4.76472	5.45935	5.04225	4.98862	5.25397	5.51254	5.0948	5.38835	5.20512	5.32256	5.31695	5.36158	4.89776	5.33057	5.06481	5.33403	4.82153	4.9454	5.47172	5.18361	5.53591	5.21526	5.02201	4.94332	5.14679	5.26573	5.36584	5.12761	5.11242	5.21925	5.24922	5.53672	5.45169	5.42204	5.38072	5.46759	4.92957	5.09942	5.77253	4.65093	5.01288	4.86859	4.88017	5.3588	5.67499	5.34227	5.18102
BnaC01g03230D	9.46554	8.86039	8.58577	8.73641	9.03856	8.85249	8.24958	8.44564	8.53921	8.79269	8.73041	8.3585	8.62176	8.59745	8.74448	8.59688	8.80811	8.81379	8.26432	8.61067	8.30981	8.66336	8.58943	8.54065	8.20823	8.88468	8.54589	8.32451	8.49053	8.65884	8.47364	8.26326	8.8313	8.70999	8.45756	8.69492	8.59955	8.44362	8.87457	8.58294	8.65853	8.32617	8.60423	8.66242	8.53454	8.45116	8.36104	8.85544	8.79913	8.67133	8.66294	8.55512	8.81026	8.65849	8.43612	8.26128	7.95923	8.39351	8.30157	8.4763	8.56973	8.6754
BnaC01g03240D	10.3066	10.3173	10.1145	10.2091	10.3729	10.2788	9.98461	10.1315	9.98481	10.144	10.0712	10.0374	10.1562	10.2146	10.1703	10.1985	10.342	10.2674	10.2403	10.2261	10.0405	10.1493	10.1845	10.1929	10.0814	10.2441	10.1147	10.1079	9.97206	10.2259	10.0274	10.0542	10.1956	10.1129	10.1073	10.4276	10.1284	9.98507	10.3093	10.1822	10.1472	9.90455	10.2544	10.1704	10.101	10.021	9.94135	10.231	10.2901	10.2031	10.2563	10.2705	10.2329	10.1979	10.0699	9.8938	10.0108	10.0094	9.90166	10.0213	9.92594	10.0614
BnaC01g03250D	9.47238	9.77259	9.85879	9.88326	10.0802	9.94763	9.77168	9.78397	10.0248	9.7497	9.87839	9.69441	9.91696	9.8891	9.77085	10.2509	9.78233	10.1535	9.9754	10.0386	9.51661	10.0197	9.71607	9.76424	9.59508	10.0459	9.89473	9.88753	9.5912	9.95173	9.68206	10.1336	10.0686	9.72229	10.065	10.0827	9.78654	9.846	10.0163	10.1118	10.0712	9.86955	9.90273	9.74896	9.9203	9.89192	9.56112	9.70061	9.78233	9.77423	9.83058	9.99742	9.86311	9.73113	9.70268	9.80947	9.79785	9.69642	9.79249	9.75194	9.55784	9.83093
BnaC01g03260D	6.65912	7.54267	7.63231	7.78626	7.73117	7.31881	8.07177	7.49876	7.35472	7.43743	7.64626	8.11492	7.5848	7.70323	7.36279	7.27427	7.56523	7.4929	7.91349	7.48147	7.72826	7.62158	7.69009	7.56681	7.71232	7.35606	7.59958	7.7603	7.33896	7.32459	7.91144	7.51469	7.432	7.69475	7.71924	7.15455	7.72334	7.54785	7.53732	7.43229	7.24526	7.36249	7.51009	7.79779	7.64817	7.62027	8.01558	7.90627	7.54505	7.79818	7.92164	7.50034	7.21339	7.63526	7.82551	7.48715	7.46549	7.59889	7.52463	7.78964	7.56048	7.54982
BnaC01g03270D	5.68691	5.87377	5.85512	5.87564	5.9219	5.94921	5.5875	5.81493	5.78956	5.69121	5.65299	5.76337	5.83774	5.93078	5.93316	6.21388	5.83857	5.58182	5.80386	5.96989	5.49086	6.01774	5.92032	5.93841	5.81213	5.76023	5.78	6.07954	5.8059	5.90312	6.17308	6.07118	5.92592	5.67105	5.72717	5.78357	6.03347	5.94671	5.5932	5.93655	5.58338	5.74658	5.92234	5.62157	5.79333	5.63558	5.88464	5.85913	5.71172	5.71324	5.80449	5.72887	6.09737	5.63682	5.85149	5.56881	5.72479	5.68858	5.78749	5.69687	5.93134	5.94267
BnaC01g03280D	6.1722	5.5809	6.22652	6.54569	6.08899	6.28445	6.60814	6.24149	6.27223	6.1118	5.91595	6.59409	6.08194	6.12781	6.09917	6.09814	6.00291	5.92904	6.36686	5.67876	6.22794	6.44972	6.1316	6.10323	6.34919	6.12623	6.31367	6.20496	6.05165	6.05679	5.98098	6.23015	6.3651	6.09702	6.22957	6.07436	6.22489	5.92907	6.05683	6.34082	6.13348	6.10213	6.12154	6.11869	6.34514	6.29048	6.38991	6.20219	5.85876	6.03898	6.34622	6.03	5.85021	6.18159	6.50709	6.10768	6.3049	6.16288	6.35822	6.33343	6.27714	5.85271
BnaC01g03290D	8.63796	8.88223	8.76384	8.63517	8.52587	8.78608	8.40294	8.52944	8.90039	8.63788	8.55081	8.51237	8.67828	8.42922	8.73215	8.9302	8.72884	8.9652	8.65499	8.83544	8.57222	8.61291	8.61332	8.74807	8.87929	8.87308	8.80137	8.79819	8.85875	8.66588	8.51032	8.76689	8.7116	8.91681	8.82625	9.0584	8.52327	8.84611	8.72748	8.685	8.91303	8.89373	8.75367	8.60806	8.57251	8.78218	8.80038	8.67132	8.81212	8.93184	8.5987	8.8985	8.8229	8.88766	8.6755	8.85412	8.96635	8.81934	8.74848	8.81286	8.47165	8.88353
BnaC01g03300D	7.69372	7.33702	7.35121	7.31943	7.35283	7.36679	7.38745	7.23362	7.3061	7.14932	7.29953	7.2119	7.29007	7.50332	7.42149	7.57763	7.44227	7.44286	7.45508	7.51283	7.17588	7.22953	7.09371	7.10396	7.26243	7.37804	7.36081	7.24467	7.28661	7.35055	7.23918	7.51494	7.30202	7.2322	7.42442	7.44398	7.46356	7.4683	7.34525	7.24664	7.48438	7.47684	7.21656	7.30289	7.33477	7.19221	7.41055	7.23998	7.39973	7.4293	7.15815	7.33659	7.3031	7.1401	7.36332	7.34739	7.38894	7.34482	7.39748	7.42344	7.15946	7.27444
BnaC01g03310D	6.62395	7.67258	7.17216	7.50104	7.70914	7.06865	7.52805	7.30434	7.22645	7.24252	7.44925	7.41672	7.28202	7.35836	7.31366	6.99742	7.4578	7.10964	7.40127	6.88487	7.48419	7.13846	7.31942	7.28391	7.21111	7.31513	7.30063	7.40494	7.36773	7.26032	7.3993	7.15558	7.35384	7.2358	7.3111	7.18028	7.60199	7.22509	7.15972	7.38299	7.3723	7.01093	7.19212	7.67615	7.38103	7.38114	7.37215	7.60574	7.36056	7.22932	7.34881	7.2158	7.35625	7.57478	7.38904	7.23052	7.23225	7.32096	7.19486	7.43059	7.4463	7.36497
BnaC01g03320D	8.396	8.31503	8.02248	8.29205	8.07208	8.39812	7.85493	8.0809	8.23324	7.99689	8.00474	8.01402	8.16948	8.22897	8.0441	8.31853	8.27489	8.21346	8.24813	8.22214	7.718	8.1146	8.02031	8.23829	8.14664	8.2303	8.08575	8.25438	8.20507	8.23423	8.07493	8.11536	8.10647	8.21632	8.13024	8.35325	8.0398	8.09475	8.19014	8.13139	8.22586	8.23902	8.03031	7.98331	8.2714	8.01991	7.98594	7.85363	8.20576	8.06499	8.10729	7.98303	8.33068	8.22552	7.92353	8.11927	8.04344	7.99657	8.13153	7.97252	7.93236	8.15531
BnaC01g03330D	0.916614	0.70442	0.739965	0.747712	0.691711	0.968587	0.970148	0.695567	0.776875	0.701853	0.698479	0.819342	0.822236	0.803267	0.917079	0.705336	0.74051	0.779699	0.727084	0.73284	0.743312	0.727095	0.733249	0.701581	0.742207	0.724772	0.894747	0.714149	0.865278	0.726923	0.729709	0.732346	0.820956	0.700612	0.701481	0.692233	0.796636	0.700665	0.784767	0.836821	0.737963	0.799487	0.768274	0.763945	0.693668	0.704795	0.919533	0.723643	0.69091	0.729035	0.851481	0.748661	0.728281	0.828415	0.850832	0.805861	0.811272	0.797411	0.69291	0.734498	1.01243	0.702126
BnaC01g03340D	7.04443	7.01217	7.12154	6.9318	6.98718	7.08424	7.18177	7.09742	7.27044	7.1268	7.13034	7.19315	6.98217	6.8587	6.99976	7.13269	7.05575	7.08605	7.4162	7.41869	7.00833	7.09918	7.18841	7.09618	7.16084	7.19725	6.96365	7.17061	7.27555	6.90154	7.05945	7.08108	7.22481	7.28097	6.91186	7.31798	7.04768	6.84322	7.19215	7.26979	6.97238	7.25859	7.20364	7.01262	6.98291	7.30621	7.0191	7.17083	7.24923	7.24288	6.99497	7.10456	7.0896	7.14696	7.11057	7.25615	7.08729	6.91566	7.20807	7.29254	7.04385	7.32577
BnaC01g03350D	-2.16627	-2.16357	-2.16496	-2.16763	-2.16675	-2.16196	-2.11845	-2.16572	-2.16518	-2.16417	-2.16498	-2.16488	-2.16362	-2.16324	-2.16388	-2.16336	-2.1649	-2.16512	-2.16368	-2.1658	-2.16458	-2.16368	-2.16209	-2.16423	-2.16471	-2.16427	-2.16761	-2.16827	-2.16238	-2.16372	-2.16301	-2.16586	-2.16479	-2.16446	-2.16426	-2.1666	-2.16625	-2.16445	-2.16458	-2.16583	-2.16519	-2.16607	-2.16586	-2.16238	-2.1547	-2.16349	-2.1651	-2.16695	-2.16454	-2.16318	-2.15508	-2.16399	-2.16337	-2.16483	-2.16314	-2.16568	-2.16686	-2.16323	-2.16642	-2.16176	-2.16228	-2.1641
BnaC01g03360D	2.86368	3.46393	3.1405	2.78112	2.8459	2.8683	3.09461	3.09726	2.86394	2.75393	3.20577	2.78463	3.02447	2.88386	3.12756	2.93022	3.36306	3.1815	3.15318	2.91962	3.19742	3.11149	3.24151	2.89811	3.22328	2.90675	2.43954	3.79899	3.62362	2.7714	2.90089	2.75774	2.78723	4.59559	2.9422	3.61732	2.93634	3.50845	2.79298	2.80062	3.05776	3.66878	2.98906	2.91263	2.97222	2.87591	2.82354	2.80303	3.17918	3.09224	2.81499	3.12138	3.76001	3.52912	2.98784	3.25062	2.77746	2.89338	3.73721	3.30652	2.92514	3.92625
BnaC01g03370D	6.86151	6.91274	6.90628	6.86969	6.80562	6.73542	6.57873	6.55717	6.84555	6.71006	6.77417	6.75841	6.93796	6.66101	6.99351	6.64453	6.46208	6.86201	7.14865	6.89292	6.76237	7.12973	6.92173	6.83846	6.86754	6.66834	7.01442	6.74411	6.90464	6.86851	6.7666	7.02871	6.9463	6.602	6.77679	6.75905	6.79446	7.01134	6.74579	6.98522	7.07917	7.04625	6.78382	6.79591	6.92539	7.08358	6.85118	6.65905	6.80804	6.58137	6.83982	7.03416	6.78999	6.85385	6.86136	6.77783	6.78958	6.69339	6.91527	6.87473	6.6219	6.83301
BnaC01g03380D	5.00461	5.17992	5.3984	5.25764	5.28535	5.40142	5.2676	5.17687	5.18926	4.98594	5.27655	5.25632	5.11087	4.95046	5.30276	5.06645	5.27034	5.23227	5.0626	4.90956	5.187	5.08836	4.75119	5.14949	5.60152	5.02906	5.34087	5.23068	5.11501	5.26967	5.12977	5.17609	5.1279	5.21815	4.99992	5.29078	5.18957	5.18309	5.33918	5.08487	5.22066	5.04233	5.20553	5.3099	5.4653	5.48726	5.52644	5.18771	5.3395	5.47491	5.33904	5.135	5.21736	5.36358	5.47903	4.99683	5.26373	5.4088	5.18394	5.46676	4.99139	4.87082
BnaC01g03390D	-2.04967	-2.0442	-2.04702	-2.05243	-2.05064	-2.04093	-2.04606	-2.02519	-2.04746	-2.04541	-2.04706	-2.04685	-2.05116	-2.04353	-2.04482	-2.04377	-2.04689	-2.05074	-2.04782	-2.04871	-2.04625	-2.04782	-2.02123	-2.02218	-2.0465	-2.02566	-2.06434	-2.05374	-2.01841	-2.04791	-2.04646	-2.04884	-2.0233	-2.02265	-2.04559	-2.05035	-2.02627	-2.04598	-2.04625	-2.04878	-2.02412	-2.04927	-2.02548	-2.04178	-2.04956	-2.04402	-2.0473	-2.05106	-2.03515	-2.04681	-2.05033	-2.04505	-2.02384	-2.05108	-2.04331	-2.04847	-2.05428	-2.04692	-2.04997	-2.04392	-2.04498	-2.04528
BnaC01g03400D	5.85774	5.8128	5.63807	5.68635	5.20012	5.53997	4.94683	5.70272	5.95529	6.12804	5.82247	5.66258	5.83065	6.01526	5.62765	6.09076	5.45544	5.49746	5.38388	5.44829	6.13138	5.70307	5.7265	5.61851	5.6843	5.78395	5.50781	6.11563	5.86583	5.54951	5.75505	5.48578	5.30004	5.9035	5.71076	5.74356	5.70429	6.07768	5.54341	5.78151	5.78273	6.00519	5.7083	5.91723	5.95847	5.76005	5.78246	5.73724	6.0154	5.37432	5.91459	5.88842	5.94165	5.82307	5.43513	5.91836	6.09651	6.08551	6.08701	6.20255	5.68399	5.87349
BnaC01g03410D	6.40096	6.52198	6.27353	6.7936	7.22067	6.19293	7.33512	6.70162	6.92306	6.37046	6.98408	6.90192	6.70763	6.15343	6.42243	6.4464	6.44713	6.47604	7.76735	6.41017	6.51145	6.51435	5.94848	6.11844	6.17768	7.07399	6.2628	6.37977	6.51921	5.92922	6.46453	5.91481	7.40914	6.55675	6.90425	6.18255	7.21824	6.34308	6.32511	6.57259	6.60524	6.13558	6.45152	6.73839	6.67181	6.70944	6.54491	7.08741	6.76445	6.50973	6.69301	6.76787	6.35278	6.4838	6.52619	6.71397	6.80492	6.87182	6.62843	6.6778	6.40869	6.59948
BnaC01g03420D	2.95515	3.21933	3.31607	3.00223	2.83162	2.94158	2.97267	2.89519	3.38955	2.93684	3.21886	3.2575	3.21665	2.91083	3.41682	2.95937	2.91691	2.97687	3.07615	3.23644	3.45936	3.01803	3.12862	3.22358	4.0127	3.00099	3.77106	4.05911	3.44394	3.01676	3.46705	2.9688	2.91993	3.46778	3.51137	3.19137	2.95585	3.74678	2.87947	3.04223	3.10468	3.82242	2.93075	3.1895	3.48762	3.18288	3.64513	3.02931	2.6283	3.15074	2.90923	3.03348	3.14353	3.20513	3.50016	3.87812	4.18062	3.58383	3.83536	3.13935	3.55811	3.57865
BnaC01g03430D	7.86728	8.10217	8.10141	8.22161	7.93585	8.12314	7.79912	8.04601	8.34436	8.00983	8.24528	8.12465	8.07044	8.18482	8.29393	8.21441	7.9685	8.1924	8.21386	8.24093	8.22284	8.01591	8.2254	8.35277	8.13977	8.27998	8.17419	8.29299	8.26748	8.05872	8.18743	8.23863	8.03141	7.96674	8.17201	8.26466	8.26787	8.26364	8.2481	8.19937	8.1657	8.23811	8.3403	8.21648	8.18424	8.29621	8.25201	8.00121	8.07271	8.25276	7.9945	8.15726	8.24659	8.249	8.32875	8.25314	8.21835	8.27362	8.23943	8.19261	8.21664	8.33739
BnaC01g03440D	7.7472	8.27369	8.31144	7.92969	7.77381	7.76768	7.61997	7.93756	7.67361	7.95584	7.98681	7.86122	8.12976	8.09448	8.06028	8.02295	8.02137	7.41655	7.29313	7.98092	7.98702	8.28821	8.12418	8.04796	7.93638	7.74763	8.09176	8.08927	8.1482	8.09165	8.1942	8.09575	7.77572	7.97581	7.84235	7.87926	7.95764	8.16937	7.99812	7.84582	7.88414	7.9209	7.96762	8.17543	7.78716	8.18711	7.84199	7.86252	7.88781	8.08536	7.92097	7.80005	8.17297	8.17544	8.28668	7.71403	7.64143	7.87187	8.00534	8.26665	8.19842	7.95383
BnaC01g03450D	6.24482	6.2116	6.91712	6.37271	5.74636	6.28423	6.02219	6.40044	6.65144	6.14707	6.32876	6.64373	6.14257	6.19644	6.74596	6.21064	6.18849	6.24382	5.44046	6.52306	6.61563	6.58754	6.84301	7.05036	7.06654	6.43835	6.45207	7.23457	6.78644	6.2268	6.59581	6.66668	5.88116	6.93945	6.50075	6.75659	5.85774	6.85516	5.90583	6.66463	6.51777	6.86598	6.23695	6.32543	6.09008	6.77962	6.72126	6.06102	6.04232	6.70186	5.77746	6.35812	7.18543	6.68037	6.57971	6.56279	6.65148	6.55184	6.57589	6.88135	6.58845	7.23371
BnaC01g03460D	6.32376	6.17858	6.33851	6.27166	5.89673	6.33618	6.01771	6.26003	6.20902	6.09981	6.33551	6.39652	6.30932	6.62513	6.43296	6.22014	6.38471	6.21195	5.48634	6.27522	6.60213	6.66054	6.56583	6.47102	6.58359	6.35921	6.39147	6.62387	6.32485	6.20708	6.29177	6.48821	6.07026	6.45641	6.24874	6.23712	6.02424	6.59737	5.9361	6.43363	6.27736	6.664	6.24882	6.01122	6.07891	6.25643	6.4773	6.21909	5.91089	6.2167	6.03769	6.16265	6.40433	6.22902	6.41592	6.52903	6.46548	6.16959	6.61665	6.63653	6.52662	6.59849
BnaC01g03470D	5.80962	5.09448	5.18464	5.32579	5.90805	4.98754	5.94574	5.32891	5.34636	5.21159	5.23665	5.59609	5.44009	5.19979	5.20091	5.06449	5.42578	5.11394	5.87433	5.27502	5.59402	5.13476	5.50988	5.12042	5.26735	5.76731	5.65986	5.06616	5.4736	5.43809	5.4309	5.12385	5.71968	5.59517	5.26146	4.94139	6.0373	4.91079	5.33402	5.61722	5.26472	5.31581	5.35452	5.59365	5.47707	5.6143	5.51562	5.70739	5.37535	5.18386	5.61012	4.92644	4.955	4.8525	5.5393	5.36205	5.30162	5.57673	5.61351	5.52146	5.75246	4.80482
BnaC01g03480D	1.85338	1.78619	1.92329	1.87727	1.81023	1.75245	2.04636	1.9669	1.91678	1.86558	2.02669	2.09546	1.93911	1.79094	1.91506	1.83775	1.84914	1.74126	2.07564	1.99508	1.85621	1.81445	1.90293	1.90541	1.77012	1.8592	1.88652	1.93166	1.74835	1.755	1.76213	1.89733	2.03445	1.89924	1.9829	1.81311	1.97821	1.77367	1.8562	1.82905	1.91649	1.78859	1.86339	1.85689	1.85472	1.88147	1.9889	1.97962	1.9629	1.82197	1.84562	1.82578	1.98625	1.65389	1.79254	1.79528	1.80994	1.93626	1.88176	1.84347	2.18017	1.82366
BnaC01g03490D	7.85402	7.32467	7.39465	7.49468	7.832	7.22259	8.0287	7.60333	7.20616	7.43803	7.23658	7.57515	7.53709	7.65767	7.35094	7.01851	7.54514	7.4119	7.72337	7.15281	7.48526	7.43739	7.57776	7.38174	7.30252	7.69361	7.3141	7.06119	7.19045	7.44319	7.12246	7.14934	7.6035	7.19557	7.25354	7.07471	7.75422	7.2626	7.5396	7.44068	7.08655	7.17627	7.47347	7.64435	7.4046	7.27368	7.5131	7.84513	7.49979	7.3558	7.55677	7.51069	7.26521	7.1527	7.39177	7.26745	7.37547	7.30988	7.25488	7.51303	7.56916	7.2364
BnaC01g03500D	-2.04804	-2.04393	-2.04605	-2.05011	-2.04877	-2.04148	-2.04533	-2.0472	-2.04638	-2.04484	-2.04608	-2.0284	-2.04326	-2.04344	-2.0444	-2.04361	-2.04595	-2.04774	-2.04555	-2.04732	-2.02794	-2.02802	-2.04313	-2.04494	-2.04566	-2.04645	-2.0522	-2.03356	-2.04211	-2.04562	-2.04453	-2.04741	-2.04578	-2.02776	-2.04498	-2.04855	-2.04801	-2.04527	-2.04547	-2.04737	-2.0464	-2.04774	-2.04742	-2.04212	-2.03043	-2.0438	-2.04626	-2.03156	-2.03021	-2.04479	-2.03101	-2.04457	-2.04509	-2.04801	-2.04327	-2.04714	-2.0504	-2.02734	-2.04827	-2.04263	-2.04342	-2.04474
BnaC01g03510D	6.54494	6.46437	6.46404	6.55321	6.59118	6.72656	6.72625	6.46862	6.33906	6.63193	6.43334	6.41908	6.55344	6.59884	6.5704	6.67425	6.50893	6.40393	6.80213	6.33906	6.71286	6.55434	6.33421	6.36268	6.55423	6.46022	6.47633	6.46921	6.45164	6.60041	6.53466	6.59846	6.65127	6.55307	6.16841	6.41915	6.72519	6.56403	6.68134	6.46861	6.61539	6.4264	6.54048	6.66679	6.39826	6.68525	6.63677	6.49845	6.73361	6.46135	6.60768	6.53409	6.50738	6.40529	6.70695	6.91012	6.63336	6.53875	6.58327	6.92591	6.75464	6.67658
BnaC01g03520D	4.1578	3.94756	3.93334	3.7168	3.84841	3.6394	4.39139	3.97598	3.91654	3.73569	3.78543	3.88284	4.16732	3.86681	3.8594	3.5756	3.65782	4.26445	3.59303	4.08169	4.30139	3.75049	3.71731	4.01814	3.66858	3.52415	3.90018	4.02365	4.34803	3.7105	3.86636	3.63748	4.12634	3.99972	3.89778	3.78682	3.61557	3.85267	3.6009	3.81513	3.8884	4.07846	3.75741	4.17046	3.86451	4.108	3.83808	3.89923	3.7426	3.9909	3.92778	4.27031	4.52315	3.85482	4.27657	4.15501	4.27264	4.29523	3.89666	3.98973	3.83597	4.08399
BnaC01g03530D	6.95277	6.45417	6.76547	6.61373	6.66668	6.58652	6.85768	6.58105	6.5636	6.5544	6.64925	6.59011	6.41311	6.62376	6.77068	6.59645	6.72333	6.4922	6.5357	6.49192	6.63318	6.81763	6.66465	6.64856	6.71342	6.37994	6.53227	6.73018	6.78114	6.53	6.65434	6.65338	6.57763	6.93101	6.6804	6.41681	6.67425	6.70272	6.52494	6.5498	6.50253	6.89219	6.52232	6.76972	6.74659	6.74849	6.75208	6.50034	6.604	6.71255	6.3719	6.48665	6.81318	6.33278	6.81847	6.72037	6.68782	6.78197	6.4579	6.62174	6.81903	6.77038
BnaC01g03540D	8.74547	8.03532	8.87133	8.98956	8.39199	7.84742	8.92434	8.71788	9.03581	8.26343	8.83435	9.21811	8.36387	7.96825	8.72585	8.60753	8.36676	8.04717	8.69521	8.65636	8.85772	9.02678	8.65957	8.72269	9.03996	8.57867	9.1168	9.34749	9.33246	8.21644	8.66512	8.95165	8.70663	9.10635	9.07913	8.50027	8.50185	8.89252	8.28246	9.30705	8.92254	9.51949	8.18651	8.46294	8.59291	9.25072	9.18387	8.40992	7.69875	8.85123	8.21386	8.42533	8.72456	8.1895	9.10297	9.42013	9.54164	9.15821	9.42171	8.96482	9.01379	9.24104
BnaC01g03560D	7.51343	6.97804	6.98999	7.27497	7.0398	6.76324	7.17191	6.97177	7.21855	7.22836	7.27635	7.08057	7.00297	6.93666	7.06854	7.26998	6.72462	7.18946	6.98985	6.97142	7.26959	7.07634	6.80234	6.87198	7.04876	7.22563	7.12535	6.84429	6.94343	7.03914	6.89207	7.13855	7.10745	6.85499	7.21461	7.0028	7.02085	7.2267	7.18824	7.04186	7.00764	6.94208	6.84236	6.9212	7.27254	7.15821	7.19384	7.10391	6.91445	7.30897	7.24097	7.13775	6.85844	7.01404	7.27745	7.10883	7.287	7.15177	7.26507	6.90955	7.34493	6.95676
BnaC01g03570D	7.52776	7.88297	7.97303	7.67647	7.82873	7.81126	7.62423	7.53455	7.95305	7.73429	7.57138	7.75367	7.76949	7.51732	7.76679	8.15204	7.75899	7.95637	7.8932	7.95127	7.25428	7.93975	7.67494	7.81569	7.83106	7.84606	7.8443	7.95273	7.69972	7.80678	7.43545	8.01372	7.81785	7.85035	7.87598	8.19824	7.4686	7.77152	7.67289	7.85909	7.94805	7.8849	7.71997	7.50364	7.77618	7.88774	7.34726	7.2397	7.79556	7.83299	7.7524	7.76769	7.96077	7.81356	7.73847	7.75669	7.71775	7.42946	7.79064	7.68507	7.38925	7.68055
BnaC01g03580D	-2.16832	-2.16374	-2.1661	-2.17062	-2.16913	-2.161	-2.1653	-2.16738	-2.16647	-2.16475	-2.16613	-2.16596	-2.16376	-2.16318	-2.16425	-2.16338	-2.16599	-2.17002	-2.16758	-2.16752	-2.1459	-2.16758	-2.16488	-2.14531	-2.16566	-2.16859	-2.15482	-2.17172	-2.1617	-2.16765	-2.16644	-2.16762	-2.1658	-2.16525	-2.1649	-2.16888	-2.16828	-2.16523	-2.16545	-2.14802	-2.16649	-2.16798	-2.16762	-2.16171	-2.16822	-2.14404	-2.16633	-2.16948	-2.14963	-2.16673	-2.16887	-2.1449	-2.16706	-2.1695	-2.163	-2.16731	-2.17298	-2.16682	-2.16857	-2.14477	-2.14565	-2.16464
BnaC01g03590D	9.46143	10.1027	10.0222	10.0376	10.1955	10.2437	9.91149	10.0613	10.3263	10.1846	10.1776	10.0144	10.1697	10.051	10.0781	10.2727	10.1458	10.2443	10.4502	10.2359	10.0297	10.0357	9.93332	10.0544	9.92837	10.2007	10.1123	10.0735	10.143	9.98879	10.0387	9.93944	10.3007	10.136	10.219	10.2493	10.1177	10.0076	10.119	10.1959	10.1822	10.1343	10.1504	10.0595	9.89058	10.2529	10.1549	10.1054	10.2104	10.2111	10.0508	10.1941	10.0519	10.2083	10.0685	10.3111	10.1137	10.0751	10.0737	10.1004	10.0315	10.1485
BnaC01g03600D	-2.40465	-2.40368	-2.40418	-2.40513	-2.40482	-2.40311	-2.40401	-2.40445	-2.40015	-2.4039	-2.40419	-2.40415	-2.40404	-2.40357	-2.40379	-2.40361	-2.40005	-2.40458	-2.40406	-2.40448	-2.40404	-2.40406	-2.40349	-2.40392	-2.40409	-2.40427	-2.40513	-2.40536	-2.40326	-2.40408	-2.40382	-2.4045	-2.40412	-2.404	-2.40393	-2.40476	-2.40464	-2.404	-2.40404	-2.40449	-2.40426	-2.40457	-2.4045	-2.40326	-2.40463	-2.40365	-2.40423	-2.40489	-2.40403	-2.40388	-2.40476	-2.40383	-2.40395	-2.40413	-2.40353	-2.40443	-2.4052	-2.4039	-2.4047	-2.40338	-2.40356	-2.40387
BnaC01g03610D	5.71054	5.60308	5.69749	5.84731	5.51208	5.79892	5.34549	5.25029	5.27065	5.40091	6.11814	5.70778	5.48686	5.67868	5.39261	5.87569	5.93781	5.83164	5.36425	6.37985	5.27475	6.08635	5.53987	6.00659	5.73004	5.23553	5.71021	6.47392	6.00604	6.2521	5.94341	6.07217	5.14535	5.97486	5.60666	6.16736	5.12144	5.86846	5.91207	6.28223	5.80686	6.20399	5.68397	5.25494	5.37451	5.47778	5.50539	4.99617	5.55537	5.94914	5.54304	5.71907	5.86562	5.44636	5.59827	5.78839	5.59318	5.21967	5.81402	5.89241	5.73231	6.22556
BnaC01g03620D	-1.63615	-1.63018	-1.58235	-1.63844	-1.6372	-1.62662	-1.63221	-1.63492	-1.60829	-1.6315	-1.60785	-1.63307	-1.62545	-1.62946	-1.63085	-1.62971	-1.60766	-1.63041	-1.62723	-1.5842	-1.63241	-1.62723	-1.62371	-1.63164	-1.63269	-1.62854	-1.64039	-1.61687	-1.62753	-1.62732	-1.62574	-1.63523	-1.63287	-1.63215	-1.63169	-1.61143	-1.6361	-1.63212	-1.63241	-1.60972	-1.58286	-1.6357	-1.63524	-1.62754	-1.63602	-1.62999	-1.63355	-1.63766	-1.58364	-1.62613	-1.63686	-1.63111	-1.62656	-1.584	-1.62922	-1.63484	-1.63427	-1.62624	-1.63647	-1.62298	-1.62414	-1.63136
BnaC01g03630D	9.2354	9.26574	9.33268	9.23535	9.39516	9.32559	9.61102	9.53976	9.74944	9.69756	9.66772	9.5088	9.47679	9.48549	9.49164	9.54684	9.14938	9.50808	9.74171	9.30041	9.61786	9.23453	9.46278	9.19087	9.43055	9.59768	9.47751	9.24305	9.12881	9.27131	9.55683	9.41687	9.7606	9.36276	9.56295	9.28986	9.65097	9.53206	9.23578	9.46876	9.51076	9.38407	9.5879	9.36546	9.71874	9.45999	9.59864	9.62813	9.48336	9.42732	9.66446	9.78957	8.94396	9.40843	9.69379	9.54517	9.72257	9.63457	9.47668	9.46515	9.5563	9.01034
BnaC01g03640D	-1.28925	-1.38086	-1.35029	-1.39007	-1.3894	-1.376	-1.34887	-1.38734	-1.38573	-1.38267	-1.38512	-1.38482	-1.37136	-1.37988	-1.38178	-1.38023	-1.38487	-1.38248	-1.37814	-1.38759	-1.38391	-1.34336	-1.37333	-1.34809	-1.38429	-1.37993	-1.36494	-1.39053	-1.37725	-1.37827	-1.37611	-1.38777	-1.38453	-1.27925	-1.38293	-1.38928	-1.35444	-1.38352	-1.34915	-1.38768	-1.35099	-1.35364	-1.38777	-1.37726	-1.35427	-1.3806	-1.38547	-1.38956	-1.3558	-1.37663	-1.38927	-1.38213	-1.34245	-1.39094	-1.37955	-1.38723	-1.38775	-1.37679	-1.35532	-1.33757	-1.37391	-1.31293
BnaC01g03650D	-1.84626	-1.86637	-1.86954	-1.87563	-1.87362	-1.8627	-1.86847	-1.84499	-1.87005	-1.84146	-1.84332	-1.86936	-1.87258	-1.86563	-1.86707	-1.86589	-1.84313	-1.84582	-1.86882	-1.87145	-1.86868	-1.86881	-1.86518	-1.86788	-1.84269	-1.87017	-1.88897	-1.85117	-1.86364	-1.84264	-1.86728	-1.87159	-1.8166	-1.86841	-1.86794	-1.87329	-1.87248	-1.84211	-1.86868	-1.87152	-1.87007	-1.87207	-1.87159	-1.86365	-1.8724	-1.86617	-1.84358	-1.87409	-1.85621	-1.86768	-1.87327	-1.86733	-1.86812	-1.87409	-1.86538	-1.87118	-1.87608	-1.8678	-1.87287	-1.83816	-1.86562	-1.86759
BnaC01g03670D	1.38019	1.14369	1.08088	1.05548	1.16193	1.05559	1.42792	1.07323	1.26761	1.08923	1.08066	1.08172	1.03097	1.04773	1.04396	1.23926	1.31125	1.11665	1.19755	1.03313	1.24853	1.06606	1.15141	1.08855	1.03916	1.06237	1.16896	1.05007	1.05304	1.06579	1.14098	1.07184	1.24295	1.04054	1.04174	1.02893	1.26711	1.04061	1.12807	1.03297	1.11901	1.27275	1.21475	1.26392	1.23748	1.14505	1.12038	1.09459	1.28373	1.13899	1.31289	1.09115	1.13677	1.09817	1.04839	1.0736	1.19192	1.13839	1.06643	1.22922	1.07462	1.04263
BnaC01g03680D	5.31712	4.80664	4.72218	4.84573	4.91375	4.93513	5.3211	5.04412	4.7233	4.9519	5.08119	5.15625	4.74846	4.86358	4.80226	4.63136	4.97038	4.64924	4.7052	4.57812	5.30986	4.75782	5.09143	4.79181	4.91546	4.67774	4.97595	4.87561	4.83796	5.00515	4.87313	5.01299	5.05328	4.64769	4.94264	4.77352	5.04064	4.92224	4.92847	4.59781	4.67806	4.86243	5.12726	4.94903	5.11186	4.59051	5.09973	5.14418	4.54791	4.75063	4.85529	4.83883	4.49198	4.78217	5.0839	5.04841	4.91403	5.0789	4.75791	4.85224	5.16286	4.6531
BnaC01g03690D	9.81848	9.91915	10.2379	10.1128	10.0751	10.1721	9.92605	10.1611	10.5539	10.1482	10.153	10.1841	10.1922	10.0084	10.3148	10.2738	9.99261	10.239	9.93085	10.2298	10.2115	10.1895	10.139	10.2356	10.1692	10.3279	10.2933	10.1856	10.1744	10.0384	10.2384	10.1939	10.2722	10.1649	10.3211	10.2177	10.1322	10.247	10.3198	10.281	10.2976	10.3673	10.185	10.0806	10.2147	10.4075	10.2636	10.0503	9.97874	10.1519	10.1434	10.4076	9.96093	10.1703	10.2028	10.3273	10.4796	10.233	10.244	10.1407	10.2172	10.192
BnaC01g03710D	-0.714191	-0.746645	-0.706102	-0.72181	-0.751596	-0.739723	-0.6185	-0.636977	-0.749276	-0.700898	-0.748963	-0.748802	-0.689658	-0.745371	-0.566668	-0.745885	-0.664365	-0.70143	-0.591739	-0.711352	-0.748325	-0.743715	-0.736716	-0.701327	-0.748524	-0.695669	-0.791716	-0.725134	-0.690881	-0.743909	-0.740762	-0.750308	-0.748654	-0.70286	-0.747797	-0.716138	-0.714065	-0.748114	-0.748326	-0.750264	-0.707577	-0.750623	-0.711732	-0.741563	-0.750835	-0.746429	-0.706982	-0.718132	-0.744815	-0.741526	-0.682103	-0.747358	-0.742377	-0.769191	-0.694229	-0.71062	-0.712719	-0.691094	-0.75113	-0.735267	-0.737562	-0.747546
BnaC01g03720D	-0.599941	-0.635764	-0.638838	-0.608773	-0.565198	-0.6286	-0.538804	-0.640439	-0.592318	-0.637103	-0.590875	-0.638664	-0.643827	-0.635024	-0.636451	-0.635289	-0.638704	-0.642465	-0.593097	-0.554463	-0.638014	-0.639521	-0.636034	-0.585353	-0.588859	-0.597272	-0.642806	-0.645351	-0.572828	-0.639615	-0.638075	-0.640732	-0.638462	-0.587071	-0.585531	-0.64224	-0.599797	-0.637727	-0.493809	-0.596899	-0.592391	-0.598575	-0.640737	-0.630701	-0.599563	-0.635569	-0.591717	-0.642925	-0.462511	-0.638453	-0.642224	-0.583536	-0.590884	-0.577494	-0.634503	-0.472237	-0.524164	-0.589858	-0.600946	-0.635291	-0.531327	-0.584389
BnaC01g03730D	5.81833	6.03993	5.75507	5.69476	5.67498	5.49512	6.00724	5.74263	5.60638	5.74661	5.87344	5.71285	5.58883	5.75308	5.89606	5.55904	5.89601	5.76163	5.94944	5.85134	5.65094	5.85043	5.90699	5.66331	5.89866	5.96064	5.47707	5.72529	5.80874	5.48206	5.52002	5.70125	5.87611	5.57179	5.41896	5.72445	5.65144	5.52334	5.82959	5.82655	5.69989	5.71942	5.62859	5.58927	5.67853	5.75594	5.54328	5.50588	5.78485	5.45662	5.74563	5.7691	5.828	5.91453	5.81592	5.74748	5.55425	5.35781	5.5223	5.89282	5.73043	5.7693
BnaC01g03740D	4.22597	4.25568	4.45293	4.44682	4.32908	4.38191	4.54183	4.36171	4.79941	4.57347	4.14921	4.46051	4.44414	4.5681	4.40553	4.02239	4.29181	4.65903	4.48353	4.31074	4.53298	4.04874	4.22906	4.32071	4.16968	4.38117	4.0288	4.53006	4.2414	4.26852	4.64346	4.54352	4.22065	4.06167	4.20338	4.13067	4.5041	4.63002	4.36964	4.19108	4.36406	4.35079	4.39053	4.47908	4.74181	4.46725	4.52437	4.43442	4.39598	4.28162	4.48658	4.52158	3.99431	4.36787	4.57851	4.34334	4.50743	4.57417	4.07145	4.17466	4.563	4.5573
BnaC01g03750D	9.05499	8.72046	8.90674	8.90473	8.80686	9.00596	9.04713	8.98458	8.73388	8.7721	8.96804	8.79513	8.81942	8.82273	8.73072	8.68418	8.94381	8.76905	8.89484	8.65043	8.92438	8.88305	8.61918	8.73896	8.61736	8.90958	8.73409	8.58755	8.96695	8.82513	8.80697	8.82602	8.84043	8.78949	8.92195	8.65633	8.90098	8.68249	8.99804	8.78052	8.76603	8.84817	8.78433	8.85697	8.78141	9.00807	9.04291	8.84756	8.74189	8.95252	8.92873	8.6482	8.66978	8.70379	9.20659	8.90477	8.95022	8.88665	8.86586	8.85155	8.81896	8.98362
BnaC01g03760D	7.74476	7.93308	7.74756	7.80565	7.93466	7.76489	7.63254	7.68785	7.43409	7.73182	7.56917	7.81607	7.68333	7.78172	7.77902	7.67609	7.97117	7.43457	7.53825	7.63645	7.63736	7.77382	7.6992	7.61338	7.75169	7.62086	7.65532	7.63758	7.61127	7.939	7.89306	7.6191	7.49528	7.64655	7.65014	7.78934	7.6316	7.57381	7.77176	7.56351	7.57322	7.57735	7.69422	7.63151	7.46082	7.48024	7.73735	7.72012	7.86672	7.58346	7.96028	7.83348	7.59879	8.05661	7.59237	7.43174	7.30835	7.65851	7.62933	7.66056	7.7716	7.47258
BnaC01g03770D	11.0692	10.5069	10.6852	10.2426	10.5788	10.4901	10.6828	10.7835	10.5322	10.6568	10.4053	10.9225	10.6287	10.6483	10.5079	10.3876	10.7755	10.4554	10.7299	10.6523	10.7882	10.4713	10.9274	10.7764	10.7175	10.5775	10.5187	10.5179	10.2908	10.3406	10.8474	10.7441	10.6571	10.6072	10.539	10.5472	10.6347	10.6552	10.3795	10.3878	10.5627	10.2725	10.653	10.6102	10.4955	10.6321	10.6164	10.6059	10.3564	10.8175	10.6758	10.5042	10.619	10.5203	10.5875	10.3361	10.2803	10.6507	10.6494	10.5901	10.7142	10.4024
BnaC01g03780D	6.01839	5.79697	5.59445	5.94373	5.8486	5.51629	5.92344	5.7848	5.8779	5.61035	5.89315	5.73253	5.70001	5.5328	5.33565	5.95695	5.68906	5.28462	5.91458	5.8395	5.86213	5.6612	5.40397	5.80128	5.75464	5.86278	5.85663	5.8331	5.69493	5.63904	5.57665	5.55727	5.98658	5.92708	5.79824	5.77363	5.90725	5.73095	5.70006	5.68872	5.87655	6.00376	5.64789	5.56558	5.92115	5.79213	5.66418	5.7373	5.68287	5.78829	5.92231	5.66495	5.66376	5.46097	5.64419	5.91741	5.89897	5.74903	6.28059	5.70127	5.90244	5.68335
BnaC01g03790D	7.0163	7.70316	7.94061	7.53358	7.87285	7.96159	7.80352	7.52528	7.94215	7.7794	7.81053	7.84667	7.58422	7.72693	7.93781	7.81642	7.92593	7.71428	8.13274	7.89623	7.73605	7.67181	7.92149	8.07574	7.95409	7.50505	7.82891	7.91831	7.90576	7.73933	7.76801	7.82434	7.88877	7.88698	7.89228	7.84566	7.80633	7.95916	7.74493	7.92256	7.73257	8.032	7.58083	7.76188	7.57782	7.62501	7.6931	7.6071	7.69794	7.94627	7.75314	7.62051	8.08042	7.7759	7.78339	7.98993	7.83951	7.61595	7.89057	8.12218	7.65324	7.94595
BnaC01g03800D	8.84233	8.61321	8.95315	8.67776	8.7436	8.94435	8.63903	9.03509	9.08993	9.18397	9.00466	8.81253	8.68533	8.95248	8.94441	8.9897	8.49669	8.84861	9.14621	8.5663	9.06344	8.76395	8.83934	8.54755	8.71745	9.05882	8.71392	8.48847	8.75904	8.60269	8.8098	8.70285	9.09279	8.65137	8.6987	8.61112	8.91916	8.49416	8.91452	8.62435	8.74108	8.67702	8.91883	8.82378	8.69457	8.98914	9.01874	9.04362	8.69501	8.85522	8.80457	8.91599	8.30904	8.73764	8.96618	8.79218	9.02566	8.91617	8.77288	8.97744	9.07271	8.5656
BnaC01g03810D	5.58805	5.01937	5.10842	5.62083	5.58101	5.55254	5.54507	5.45258	4.63821	5.28917	5.16063	5.09839	5.33966	5.70774	5.0593	5.3653	5.36571	4.89893	5.12697	5.25751	5.29283	5.51553	5.32559	5.26372	5.38922	5.0627	5.29129	5.35384	5.21769	5.57621	5.09688	5.30625	5.1275	4.69788	4.90261	4.94987	5.34884	4.93189	5.34195	5.33674	5.0458	4.56615	5.33283	5.24169	4.991	5.168	5.21603	5.32031	5.01779	4.75597	5.25646	4.97738	5.19924	5.0715	5.11281	4.67422	5.21669	5.32425	5.09735	5.34243	5.50838	5.62232
BnaC01g03820D	-1.70007	-1.74352	-1.74649	-1.75219	-1.75031	-1.74008	-1.74549	-1.7481	-1.74696	-1.7448	-1.74654	-1.74632	-1.72331	-1.74282	-1.74417	-1.71846	-1.74636	-1.7447	-1.74163	-1.72367	-1.74568	-1.74162	-1.73822	-1.74493	-1.74595	-1.74289	-1.73706	-1.75259	-1.74096	-1.74172	-1.71558	-1.74841	-1.74612	-1.74543	-1.74499	-1.72539	-1.72463	-1.7454	-1.74568	-1.74834	-1.74698	-1.74886	-1.74841	-1.71636	-1.74917	-1.74334	-1.74678	-1.75075	-1.65795	-1.74056	-1.74998	-1.74442	-1.74097	-1.74764	-1.74259	-1.72341	-1.74843	-1.74067	-1.74961	-1.73752	-1.73863	-1.74466
BnaC01g03830D	6.59687	6.5551	6.43288	6.60118	6.46114	6.19982	6.52772	6.3781	6.26692	6.39685	6.42071	6.76777	6.57436	6.44748	6.26296	6.60587	6.16293	6.37594	6.45689	6.26007	6.51458	6.43509	6.45502	6.04079	6.39323	6.29588	6.57171	6.62135	6.16496	6.31106	6.58589	6.56512	6.78203	6.63534	6.61516	6.34768	6.65581	6.58656	6.37041	6.30142	6.36323	6.37709	6.3744	6.54491	6.56635	6.57776	6.395	6.51971	6.39482	6.47051	6.66739	6.57272	6.25319	6.50023	6.5431	6.1789	6.45336	6.49782	6.51622	6.03192	6.63405	6.07154
BnaC01g03840D	-0.905969	-1.11401	-1.07981	-1.09348	-1.12094	-1.10857	-0.96153	-1.11997	-1.08093	-1.11603	-1.11878	-1.11843	-1.10007	-1.11291	-1.11504	-1.1133	-1.0796	-1.07333	-1.06848	-1.12005	-1.11742	-1.06847	-1.10199	-1.11625	-1.07895	-1.10937	-1.13251	-1.12222	-1.10997	-1.10751	-1.1051	-1.1201	-1.11812	-1.07813	-1.11633	-1.12081	-0.991884	-1.11698	-1.07853	-1.12008	-1.08099	-1.12031	-1.12011	-1.10998	-1.12045	-1.07482	-1.11917	-1.09027	-1.12323	-1.10568	-1.1208	-1.11543	-1.10634	-1.12527	-1.11254	-1.11993	-1.11812	-1.10586	-1.12064	-1.10088	-1.10264	-1.11581
BnaC01g03850D	5.96725	5.72658	5.57466	5.61193	5.54855	5.60054	5.66197	5.79438	6.09165	5.79092	5.96894	5.76897	5.97605	5.73246	5.43287	5.76902	5.59741	5.97612	6.11411	5.62785	5.93247	5.78951	5.91899	5.73903	5.6051	5.40717	5.64739	5.55948	5.94318	5.48822	5.80444	5.58126	5.74071	5.8744	6.15331	5.81222	5.57255	5.81054	5.80708	5.6241	5.67647	5.97708	5.56755	5.29892	5.74076	5.93595	5.84045	6.03246	5.71388	5.88477	5.8323	5.98735	5.93796	5.74285	5.96761	5.95607	5.73413	5.95633	5.84642	5.66245	6.00056	5.78463
BnaC01g03860D	1.78366	1.59185	1.65092	1.61482	1.79314	1.56397	1.74661	1.50996	1.64503	1.75794	1.65035	1.56702	1.49929	1.59819	1.6342	1.54325	1.69324	1.64938	1.64122	1.50886	1.61771	1.48637	1.78687	1.53061	1.57025	1.58035	1.44708	1.47795	1.55782	1.53951	1.54999	1.54928	1.88226	1.57479	1.75483	1.53632	1.58056	1.66472	1.74342	1.66525	1.56128	1.5844	1.66431	1.49781	1.58129	1.59352	1.47204	1.53041	1.89126	1.60141	1.7399	1.72162	1.99381	1.58062	1.49049	1.55247	1.56979	1.74914	1.61313	1.56853	1.49985	1.53246
BnaC01g03870D	4.49389	4.50698	4.22482	4.63138	4.91626	4.46573	4.807	4.6041	4.38739	4.28662	4.45213	4.07967	4.47567	4.26159	4.42543	4.47062	4.28495	4.27693	4.70448	4.5592	4.48919	4.42524	4.53872	4.44716	4.18563	4.49372	4.26887	4.14787	4.7534	3.97923	4.24149	4.37271	4.92351	4.47618	4.3925	4.19773	4.58418	4.34895	4.68374	4.7584	4.69498	4.45632	4.57128	4.61718	4.5706	4.56749	4.15693	4.33583	4.29773	4.26158	4.28664	4.33047	4.57931	4.05061	4.51906	4.43201	4.47079	4.75148	4.49744	4.50604	4.71164	4.37821
BnaC01g03880D	8.37057	8.19415	8.18437	8.31416	8.13877	8.31597	8.13779	8.16225	8.49047	8.43527	8.3339	8.29013	8.38366	8.141	8.36913	8.31772	8.15865	8.52092	8.43654	8.2994	8.21986	8.15404	8.09369	8.04513	8.24502	8.49755	8.29669	8.29148	8.38582	8.20517	8.17605	8.34597	8.37486	8.31953	8.32544	8.36145	8.34761	8.45612	8.24275	8.35327	8.29349	8.40198	8.28149	8.43004	8.44353	8.46383	8.26885	8.3069	8.3093	8.36023	8.36905	8.64293	8.17651	8.43286	8.20629	8.52379	8.5625	8.31713	8.50522	8.35878	8.14708	8.27089
BnaC01g03890D	7.93941	7.95719	7.69901	7.98271	8.47749	7.75818	8.15703	7.97305	7.79182	7.74299	7.93488	7.94047	7.994	7.72	7.87116	7.99129	8.11141	7.89673	8.42251	7.98116	7.66837	7.92774	7.85601	7.87692	7.81828	7.90973	7.88522	7.89174	7.95513	7.90619	7.6524	7.8492	8.25853	8.09114	7.9242	8.1516	8.0593	7.89277	8.11552	8.15838	8.02112	8.04325	7.78587	7.92066	7.82816	7.99367	7.65005	8.06752	7.9603	7.79003	7.80506	8.09767	7.98649	7.81022	7.90731	7.8041	7.97853	7.8827	7.84293	7.81746	7.8454	8.12268
BnaC01g03920D	6.64571	6.95858	6.85925	6.84594	6.94662	7.09407	6.82172	6.77547	6.8757	6.9483	6.76559	6.77261	6.95765	7.04905	7.13672	6.82826	7.1497	6.93061	6.85382	7.06325	6.81642	7.15916	7.11925	6.79257	6.98179	6.7416	6.833	6.79386	7.01254	7.02849	6.7851	7.06956	6.9762	7.01881	6.92743	7.07835	6.90117	6.93571	7.04729	6.8763	7.02229	6.69574	7.02698	6.85734	6.97747	7.00445	6.94869	6.65966	6.80855	6.94524	6.88707	6.89578	6.9823	7.14981	6.98121	6.86741	6.83108	7.06619	6.69923	6.70868	7.03639	7.08095
BnaC01g03930D	9.30532	9.43627	9.20121	9.41995	9.40727	9.2223	9.47211	9.2565	9.40215	9.21481	9.40127	9.26348	9.42152	9.15099	9.22579	9.51277	9.32208	9.4467	9.67992	9.54983	9.14932	9.25825	9.14434	9.24262	9.31979	9.45504	9.32705	9.31893	9.43061	9.24119	9.10931	9.34902	9.53414	9.51968	9.61672	9.57404	9.35265	9.43594	9.39566	9.4697	9.59426	9.55631	9.29902	9.23299	9.43467	9.41825	9.18634	9.22657	9.38635	9.54206	9.43167	9.53611	9.45901	9.32945	9.19445	9.5333	9.40332	9.30837	9.38966	9.23487	8.99313	9.44316
BnaC01g03940D	-2.52437	-2.52403	-2.52421	-2.52455	-2.52443	-2.52382	-2.52415	-2.5243	-2.52423	-2.5241	-2.52421	-2.5242	-2.52324	-2.52399	-2.52407	-2.524	-2.5242	-2.52441	-2.52423	-2.52431	-2.52416	-2.52423	-2.52402	-2.52411	-2.52417	-2.5243	-2.52503	-2.52463	-2.52388	-2.52423	-2.52414	-2.52432	-2.52418	-2.52414	-2.52412	-2.52442	-2.52437	-2.52414	-2.52416	-2.52432	-2.52423	-2.52435	-2.52432	-2.52388	-2.52437	-2.52402	-2.52422	-2.52446	-2.52464	-2.52416	-2.52441	-2.52408	-2.52419	-2.52419	-2.52397	-2.5243	-2.52463	-2.52417	-2.52439	-2.52398	-2.52405	-2.5241
BnaC01g03950D	7.62035	7.84059	7.76717	7.75446	7.77113	7.87162	7.9901	7.59719	7.85101	7.75869	7.79198	7.7924	7.84143	7.69727	7.77686	7.99425	7.54626	7.84936	7.82846	7.74375	7.71584	7.85363	7.65195	7.66056	7.74927	7.79117	7.80463	7.88688	7.80544	7.63196	7.77994	7.93841	7.74061	7.81406	7.93802	7.73578	7.69261	7.59553	7.85685	7.81913	7.79706	7.86976	7.60337	7.71627	7.87942	7.93846	7.77717	7.64401	7.79353	7.78671	7.89693	7.8425	7.85772	7.72013	7.82504	7.88665	7.79884	7.89583	7.74964	7.74068	7.68121	7.57969
BnaC01g03960D	0.498948	0.47149	0.510025	0.519654	0.595834	0.537965	0.558842	0.503531	0.464989	0.517113	0.509839	0.553575	0.530701	0.525686	0.519792	0.472368	0.510572	0.470142	0.587628	0.649831	0.467356	0.476202	0.54856	0.562387	0.512277	0.527465	0.437666	0.540573	0.78761	0.476013	0.479089	0.462413	0.511559	0.514443	0.468667	0.459694	0.499121	0.514557	0.680585	0.462523	0.46495	0.574367	0.502323	0.588888	0.461095	0.47185	0.465313	0.527389	0.499969	0.47834	0.598831	0.736581	0.477507	0.667052	0.473318	0.543098	0.618128	0.799272	0.533819	0.484487	0.608369	0.517702
BnaC01g03980D	7.96173	7.31855	7.33307	6.79941	6.9624	7.44684	7.11675	7.248	7.07529	7.26881	6.96034	6.98261	7.10236	7.44584	7.19077	7.16054	7.23641	7.28955	6.76112	7.32749	7.08279	7.1442	7.22935	7.43933	7.2149	7.09554	7.09484	7.21833	7.29641	7.55906	7.21005	7.36561	6.77028	7.34372	7.03253	7.27515	6.85902	6.88625	7.45341	7.1243	7.01686	7.03302	7.14034	6.98356	7.01653	7.02016	7.06932	6.80971	7.21903	7.08894	7.10084	7.33309	7.06802	7.03769	7.04599	6.96275	6.88078	6.90388	7.02824	7.25321	7.234	7.42827
BnaC01g03990D	-0.185351	-0.214997	-0.218067	-0.00780244	0.0438784	-0.211216	-0.217055	-0.181791	-0.218533	-0.216345	-0.137157	-0.217895	-0.168026	-0.164347	-0.169024	-0.16522	-0.217935	-0.202433	-0.194991	-0.2198	-0.217252	-0.194976	-0.186739	-0.216487	0.115523	-0.198057	-0.109622	-0.224315	-0.157729	-0.195205	-0.191501	-0.21992	-0.175514	-0.216995	-0.21654	-0.15461	-0.220692	-0.216967	-0.132566	-0.219861	-0.218554	-0.220342	-0.219925	-0.212215	-0.185001	-0.2148	-0.177658	-0.222027	-0.209756	-0.1924	-0.221358	-0.169857	-0.193402	-0.0584965	-0.16353	-0.181545	-0.153139	-0.192672	-0.221021	-0.125402	-0.187735	-0.170677
BnaC01g04000D	-1.99192	-1.98625	-1.98917	-1.99478	-1.99293	-1.98287	-1.98819	-1.99076	-1.98964	-1.96332	-1.98922	-1.989	-1.98486	-1.98557	-1.9869	-1.98581	-1.98904	-1.97148	-1.99265	-1.99093	-1.98838	-1.99264	-1.9893	-1.96346	-1.98864	-1.99389	-1.9784	-1.94776	-1.98374	-1.99274	-1.99123	-1.99106	-1.98881	-1.98813	-1.98769	-1.99262	-1.99188	-1.9881	-1.98838	-1.96681	-1.98966	-1.96731	-1.96687	-1.98375	-1.99181	-1.98607	-1.98946	-1.99336	-1.99578	-1.9916	-1.96842	-1.98714	-1.99201	-1.90052	-1.98534	-1.99068	-1.9975	-1.99171	-1.99224	-1.98861	-1.98971	-1.98737
BnaC01g04010D	6.63548	7.14731	6.92664	6.96124	6.98601	6.97325	7.00508	6.75167	6.84507	6.96126	6.55791	6.73848	7.18738	7.11026	6.903	6.85626	6.9956	7.02513	7.05279	6.67484	6.7903	6.73174	7.03145	6.84994	7.05714	6.90572	6.90925	6.96418	6.83661	7.04644	6.97198	6.91071	6.99322	6.79117	6.82163	6.90823	6.84545	6.8338	7.20164	6.77627	7.07738	6.74711	6.84939	6.80201	6.9412	6.89274	6.82172	6.87534	7.08283	6.8502	7.03351	6.91038	6.98915	7.06602	6.87045	6.72156	6.59712	6.91273	6.68923	6.83229	6.79126	6.97105
BnaC01g04020D	4.22064	4.35156	3.77746	4.17206	4.15696	4.41017	4.07398	4.20609	4.50487	4.21617	4.29596	4.35122	4.11009	4.03329	4.18306	4.42433	4.15436	4.06455	4.39806	4.28537	4.20788	4.44072	4.20311	3.89403	3.89862	4.53121	3.97228	3.86683	4.01481	3.95172	3.93349	4.34027	4.21611	4.29559	4.5432	4.47271	4.26311	4.32149	4.09652	4.38179	4.42643	3.9277	4.09968	3.92909	4.26634	4.15274	3.83962	3.89128	4.09216	4.44774	4.12863	4.4138	4.26315	4.08315	4.18052	4.06426	4.35162	4.13995	4.26664	3.76221	3.90542	3.82678
BnaC01g04030D	-2.46441	-2.46391	-2.46417	-2.46466	-2.4645	-2.46361	-2.46408	-2.46431	-2.46421	-2.46402	-2.46417	-2.46415	-2.46414	-2.46385	-2.46397	-2.46387	-2.46202	-2.46442	-2.46415	-2.46432	-2.4641	-2.46415	-2.46386	-2.46403	-2.46412	-2.46426	-2.46467	-2.46478	-2.46369	-2.46416	-2.46403	-2.46434	-2.46414	-2.46408	-2.46404	-2.46447	-2.46441	-2.46407	-2.4641	-2.46433	-2.46421	-2.46437	-2.46434	-2.46369	-2.4644	-2.46389	-2.46419	-2.46454	-2.46409	-2.46406	-2.46447	-2.46399	-2.4641	-2.46414	-2.46383	-2.4643	-2.46474	-2.46407	-2.46444	-2.4638	-2.46389	-2.46401
BnaC01g04040D	8.16046	8.13448	8.12476	8.05396	7.92143	8.201	7.93236	8.15748	8.04321	8.19371	8.09235	8.02099	7.97485	8.19638	8.20407	8.25003	8.0424	7.87512	7.47971	7.92315	8.25292	8.06319	8.32057	8.12716	8.186	7.98915	8.02073	8.08303	7.97115	8.43456	8.23581	7.92986	7.72853	7.99637	7.76329	7.93641	8.01975	8.04765	8.14857	7.83612	7.85209	7.87595	8.13078	8.10283	7.89143	7.97679	8.12086	8.13756	8.24562	7.74579	8.02258	7.97534	8.2465	8.28233	8.11009	7.88821	7.98311	7.94614	7.93759	8.21198	8.00054	8.00297
BnaC01g04050D	6.37889	5.74296	5.83433	6.08641	5.7738	5.55227	6.18971	6.04441	5.81763	5.53407	5.78168	5.83257	5.73641	5.95341	5.51174	5.76892	5.74	5.62209	5.97765	5.69025	5.78024	5.87732	5.81623	5.61306	5.49	5.91296	5.98561	5.70597	5.76473	5.62098	5.62568	5.86176	5.79387	5.6803	5.5765	5.56582	5.95262	5.53663	5.84616	5.7797	5.91907	5.69152	5.69448	5.76421	5.71862	5.63204	6.00572	5.76586	5.73152	5.95691	5.80365	5.70739	5.47734	5.3884	5.86202	5.90631	5.68512	5.90378	5.71433	6.02744	5.8702	5.62843
BnaC01g04060D	7.58681	7.41478	7.38322	6.58697	6.43838	6.74567	6.14045	6.79275	7.33787	7.06902	6.88753	6.57	6.83217	6.84305	7.1908	7.16459	6.54737	7.32839	6.50002	7.25257	6.84649	6.80203	7.01144	7.27908	7.03508	7.02096	7.42982	7.36517	6.89513	7.07334	6.99294	7.1311	6.59291	7.0587	7.04835	7.9306	6.96897	7.14033	7.10054	7.16604	7.22625	7.01308	6.89826	6.66071	7.32789	7.31214	6.97504	6.88285	7.35923	6.88388	6.82429	7.26326	7.2482	7.30172	6.64691	7.45967	7.49664	7.1955	7.3799	7.19224	6.60811	6.99724
BnaC01g04070D	6.12491	6.42103	6.45145	6.27862	5.95551	6.439	6.14495	6.3588	6.05321	6.52335	6.1811	6.41981	6.46901	6.50024	6.6199	6.55589	6.13704	6.0855	5.89913	6.26245	6.32024	6.36131	6.52768	6.53188	6.35223	6.16332	6.54952	6.32207	6.31137	6.57713	6.43308	6.7368	5.97963	6.34699	5.77195	6.23238	6.25003	6.36881	6.41736	6.13769	6.21501	6.12404	6.57166	6.3252	5.98426	6.20361	6.43147	6.13518	6.27964	6.29917	6.30265	5.90398	6.49101	6.54062	6.20912	6.27041	6.20784	6.21292	6.00885	6.08241	5.9799	6.17226
BnaC01g04080D	7.02142	7.07154	6.87755	7.24811	7.23376	6.85986	6.91742	7.06475	7.13134	7.0034	6.88166	6.75115	6.99297	6.95352	7.00958	6.97171	6.9084	7.07196	7.38078	7.11045	6.97735	7.1093	6.8407	6.92482	6.88559	7.22918	7.03919	6.87752	6.76632	7.01576	6.79852	7.0697	7.32988	7.09113	6.94467	7.0348	7.06042	7.0865	6.94113	7.12617	7.11279	7.04195	7.25392	7.02583	6.90406	6.96196	6.85011	7.11571	7.11343	7.03316	6.86414	7.17093	7.00384	7.02085	6.91399	6.97945	7.02655	7.01014	6.91846	6.61461	6.88435	6.93604
BnaC01g04090D	7.97222	7.74065	7.68967	7.67495	7.61051	7.85489	7.63825	7.52689	7.6752	7.67008	7.72385	7.58141	7.70037	7.4462	7.60722	7.55334	7.63845	7.7096	7.67558	7.66697	7.67087	7.64304	7.72966	7.8411	7.52505	7.5767	7.74136	7.74059	7.83539	7.7219	7.57206	7.698	7.68741	7.54203	7.65112	7.7371	7.59098	7.76332	7.62854	7.59222	7.9005	7.67799	7.56292	7.45737	7.62594	7.65806	7.79912	7.67087	7.84763	7.51868	7.55074	7.64257	7.63357	7.72795	7.69079	7.63202	7.53499	7.56313	7.73274	7.7614	7.69924	7.76142
BnaC01g04100D	5.17581	5.62075	5.95825	5.67203	6.02846	6.11808	5.35869	5.85782	6.02649	5.92761	6.03277	5.95755	5.97313	6.091	5.75964	5.80702	5.76596	5.92793	6.05359	6.09427	5.97394	5.73481	5.72787	6.12527	5.748	6.03122	5.88399	5.6896	6.10915	6.04798	5.89761	5.81686	6.01571	5.70327	5.68066	6.0885	5.73225	5.92953	5.92484	5.96848	5.94983	5.90582	6.04956	5.82024	5.74804	5.9475	5.92839	6.06192	5.95656	5.71134	5.72155	5.86745	5.95225	5.96783	6.02241	5.80563	6.04793	5.57478	5.9812	5.90402	5.89221	6.1761
BnaC01g04120D	8.35305	8.95583	8.55745	8.47276	8.53829	8.70677	8.28311	8.56736	8.75756	8.60714	8.86539	8.40243	8.75899	8.5645	8.55349	8.83612	8.63293	8.86648	9.02792	8.90097	8.30562	8.40944	8.38946	8.12445	8.41934	8.85424	8.60083	8.40199	8.4677	8.52457	8.41385	8.40139	8.74406	8.57385	8.84797	9.07256	8.49531	8.29979	8.68877	8.37137	8.73975	8.7202	8.65575	8.48762	8.71135	8.68338	8.48653	8.59265	8.92082	8.85963	8.78922	8.91321	8.34685	8.91903	8.50745	8.68072	8.655	8.43101	8.52824	8.31569	8.43902	8.64746
BnaC01g04130D	-2.40539	-2.40315	-2.4043	-2.40651	-2.40578	-2.40182	-2.40391	-2.40493	-2.40449	-2.40365	-2.40432	-2.40424	-2.40399	-2.40288	-2.40341	-2.40298	-2.40425	-2.40642	-2.40523	-2.405	-2.40399	-2.40522	-2.40391	-2.4037	-2.40409	-2.39619	-2.40769	-2.40704	-2.40216	-2.40526	-2.40467	-2.40504	-2.40416	-2.40389	-2.40372	-2.40566	-2.40537	-2.40388	-2.40399	-2.40502	-2.40449	-2.40522	-2.40505	-2.40217	-2.40534	-2.40308	-2.40442	-2.39643	-2.40514	-2.40481	-2.40566	-2.4035	-2.40497	-2.40538	-2.39327	-2.4049	-2.40786	-2.40486	-2.40551	-2.40364	-2.39454	-2.40359
BnaC01g04140D	9.14688	8.90539	8.68249	8.81714	8.97918	8.73694	8.86394	8.78216	8.92252	8.77539	8.9638	8.85464	8.82087	8.93614	8.79929	8.70007	8.75396	8.65287	9.00859	8.89931	8.85076	8.68761	8.69225	8.62981	8.77721	9.00026	8.86187	8.68003	8.71934	8.69747	8.80733	8.80609	9.14491	8.74331	8.70036	8.70419	9.01908	8.90258	8.78889	8.83767	8.85727	8.73408	8.82347	8.94371	8.98133	8.86002	8.9812	9.01977	8.90259	8.87029	8.95966	8.83443	8.94917	8.96592	8.82753	8.8977	8.81922	8.97793	8.85191	8.84769	8.93257	8.78864
BnaC01g04160D	-1.9938	-1.98527	-1.98967	-1.9981	-1.99531	-1.98018	-1.98818	-1.95566	-1.99036	-1.95078	-1.98973	-1.98941	-2.00369	-1.98424	-1.98624	-1.98461	-1.98947	-2.00299	-2.00197	-1.99231	-1.98847	-1.97188	-2.0003	-1.98737	-1.98886	-2.00241	-2.03285	-2.00014	-1.98149	-2.002	-2.00144	-1.9925	-1.98912	-1.9881	-1.95105	-1.99486	-1.99374	-1.98806	-1.98847	-1.99241	-1.9904	-1.99317	-1.95612	-1.94512	-1.99363	-1.985	-1.9901	-1.99597	-1.87142	-2.00158	-1.95844	-1.95021	-2.00173	-2.00846	-1.9839	-1.99193	-1.7962	-2.00162	-1.99427	-1.96287	-2.00084	-1.98696
BnaC01g04170D	4.93273	4.99528	5.03068	4.75888	4.61848	4.91465	4.97634	4.88114	4.66118	4.8023	4.74577	4.56828	4.72489	4.5602	4.68163	5.15824	4.93263	4.62202	4.97716	4.51526	4.80628	4.93067	5.12053	4.74941	5.05929	4.46001	4.72817	5.33662	5.18987	4.53456	4.92249	4.89944	4.49664	5.05201	4.88156	4.95332	4.45479	5.1382	4.94768	4.81735	4.74663	5.05536	4.75965	4.87446	4.72464	5.02548	4.81667	4.85843	4.9302	5.02947	4.8523	4.77234	4.83353	4.83386	4.66194	4.99835	5.01554	4.81933	5.16606	5.30183	4.81754	4.73734
BnaC01g04180D	3.63768	3.79535	3.7479	3.79618	4.12267	3.59659	4.6134	3.99048	4.034	3.72072	4.05044	4.05888	3.92217	3.54418	3.99046	4.18758	3.94459	3.8339	4.85681	4.00888	4.13729	3.9096	4.02835	3.63628	4.40182	4.05321	3.96094	4.13375	4.03121	3.77898	4.02084	4.12069	4.43332	3.66499	3.96198	3.91995	4.18887	4.20027	3.77118	3.98144	4.0592	4.51534	3.84533	3.73155	4.08888	4.2343	4.09264	3.65942	3.60167	3.84826	4.0123	3.84484	3.8353	3.85349	4.54493	4.43024	4.41508	4.67763	4.35178	3.86787	4.16972	4.23187
BnaC01g04190D	2.91136	3.01219	3.07162	3.30561	3.58125	2.85702	3.54805	3.03651	2.95079	2.85502	3.10575	3.27307	3.10061	2.93013	2.91038	2.97431	3.17754	3.09046	3.40298	3.15825	3.08964	3.37184	3.24833	2.94377	2.96858	2.97851	3.35211	2.97808	2.95767	3.04219	3.07272	2.99647	3.15019	3.38955	3.61685	2.96533	3.36322	2.97824	3.22848	3.54876	3.39182	3.25304	3.09413	3.00941	3.24374	3.25847	3.39866	3.41588	3.01539	3.02077	3.16812	2.95217	3.09925	2.90329	3.11825	3.51931	3.16766	3.14709	3.20495	2.97189	3.23794	3.29042
BnaC01g04200D	10.2351	10.3205	10.3953	10.1564	10.337	10.2519	10.1533	10.1946	10.7644	10.4887	10.293	10.3069	10.2214	10.0345	10.4135	10.3202	10.1805	10.4346	10.5536	10.223	10.3565	10.1562	9.9637	10.3585	10.3028	10.4931	10.3952	10.2137	10.1822	10.0496	10.2398	10.2344	10.6603	10.3232	10.4613	10.2525	10.4721	10.2463	10.3672	10.3864	10.3892	10.338	10.2538	10.2217	10.2746	10.4596	10.3501	10.364	10.2984	10.4341	10.2799	10.3278	10.2104	10.2122	10.3465	10.5204	10.4461	10.4231	10.3118	10.2389	10.355	10.2779
BnaC01g04210D	8.90644	9.18834	9.02558	8.81287	8.71348	8.95728	8.65464	8.82544	8.94505	8.88724	8.91525	8.75917	8.8924	8.83617	8.91349	9.06732	8.96927	8.96344	8.73007	9.19079	8.75053	9.09535	8.69868	9.02313	8.9064	8.91559	9.0372	8.98567	9.10336	8.87888	8.7945	8.983	8.89882	8.96775	9.07352	9.33252	8.72169	8.94548	8.91086	9.01124	8.87015	8.99693	8.95886	8.83656	8.95274	9.03497	8.84836	8.61638	9.05399	8.98687	8.8389	9.03008	9.01509	9.05212	8.8955	9.07769	8.9632	8.82853	8.93887	8.78861	8.82243	9.12239
BnaC01g04230D	6.63959	7.51276	7.04342	6.96156	7.12475	7.58157	6.74017	6.76384	7.10355	7.25494	6.98655	7.16214	7.14685	6.93856	7.29468	7.23442	7.18871	7.39652	6.88159	7.45012	7.13395	6.65182	7.08085	7.23245	7.43595	7.11851	7.16076	7.16794	7.19626	7.2968	7.21222	7.03478	7.20031	7.03669	7.2716	7.66407	6.94663	7.02419	7.24988	7.11628	6.98205	7.0788	7.35369	7.13274	6.91057	7.03697	7.01601	6.87442	7.23094	6.98971	7.20185	7.41194	7.09692	7.26538	7.21006	7.1607	7.14698	7.06417	7.03559	7.20387	6.95451	7.06195
BnaC01g04240D	8.8862	8.70889	8.96846	8.91906	9.04637	8.96521	9.06548	9.08315	8.98998	8.93702	8.91195	9.06762	8.92553	8.93091	8.99323	9.03212	8.72486	9.07244	9.18421	8.80105	8.92403	8.82976	8.92986	9.03173	9.11976	9.10214	8.91658	8.80962	8.58333	8.93351	8.95714	8.92224	9.10576	8.783	8.80074	8.8686	9.1693	8.8936	9.04979	9.13726	8.98301	8.74435	9.06555	8.93694	9.01886	9.03588	8.96513	8.85102	8.85312	8.82566	8.95078	9.10459	8.55046	8.87752	8.89142	8.92251	9.10811	8.87277	8.7738	8.68324	8.86276	8.4982
BnaC01g04250D	5.41421	6.28347	6.19874	5.52912	5.48284	5.94508	4.96528	5.64982	5.52741	5.58109	5.10317	5.35066	5.72057	5.79866	5.88725	6.10497	6.28692	5.47776	4.83185	6.13001	5.6478	6.00579	5.9584	6.07957	6.22667	5.30669	5.56425	6.60885	6.51295	6.21592	5.53716	6.12139	5.09771	6.56281	5.95678	6.60501	5.02626	6.11477	5.64772	5.96248	5.67532	6.17139	5.63166	5.11975	5.50713	5.76834	5.4193	5.07536	5.97444	6.12902	5.40543	5.9408	6.82908	6.45087	5.66803	6.02188	6.31299	5.68163	5.72756	5.37511	5.35353	6.84043
BnaC01g04260D	-2.15403	-2.16352	-2.16502	-2.16789	-2.16694	-2.16179	-2.16451	-2.16583	-2.16526	-2.16417	-2.15265	-2.16493	-2.16358	-2.16317	-2.16385	-2.1633	-2.16495	-2.16596	-2.16441	-2.16592	-2.16461	-2.16441	-2.1627	-2.16423	-2.16474	-2.16505	-2.16864	-2.15619	-2.16223	-2.15206	-2.16369	-2.15359	-2.16483	-2.16448	-2.16426	-2.16679	-2.1664	-2.16447	-2.15222	-2.16595	-2.16527	-2.16621	-2.16599	-2.16224	-2.16637	-2.16343	-2.16517	-2.16716	-2.16533	-2.16388	-2.16678	-2.16397	-2.16408	-2.16565	-2.16305	-2.1534	-2.16784	-2.16393	-2.16659	-2.16234	-2.16291	-2.1641
BnaC01g04270D	6.63441	6.39702	6.50149	6.80513	6.45421	6.4629	6.58716	6.59249	6.04846	6.53454	6.17052	6.78756	6.58955	6.89111	6.65119	6.31365	6.74344	6.15886	5.95135	6.44658	6.62425	6.66768	6.64782	6.71677	6.42904	6.48026	6.5112	6.51527	6.23951	7.02094	6.50486	6.52145	6.18479	6.51998	6.15532	6.47531	6.34225	6.4749	6.71104	6.33454	6.35108	6.31775	6.59869	6.81754	6.37894	6.28384	6.54012	6.56775	6.30177	6.31003	6.3326	6.13581	6.51854	6.43341	6.66548	6.06758	5.71768	6.48416	6.15425	6.44777	6.71954	6.51491
BnaC01g04280D	8.75113	9.67047	9.45928	9.25169	9.22781	9.70801	9.18488	9.41964	8.99526	9.51798	9.31217	9.39523	9.48059	9.71116	9.67344	9.29045	9.67151	9.42384	9.04695	9.38129	9.60076	9.46389	9.70397	9.64051	9.66949	9.14895	9.52596	9.48419	9.40161	9.64768	9.47107	9.55364	8.8362	9.32551	9.07472	9.60998	9.28575	9.51115	9.39692	9.05744	9.08972	9.1346	9.53537	9.4722	9.3388	9.26146	9.46032	9.22588	9.5651	9.38163	9.40894	9.33367	9.51314	9.77355	9.43874	9.07566	9.21951	9.2215	9.25073	9.43294	9.4349	9.55756
BnaC01g04290D	8.79927	9.63204	9.63475	9.66314	9.80973	9.77335	9.35685	9.65891	9.74003	9.64729	9.68146	9.65821	9.7349	9.67429	9.80184	9.88335	9.80606	9.78955	9.70651	9.73462	9.55477	9.69693	9.6305	9.66305	9.58976	9.76787	9.70026	9.70309	9.61401	9.64363	9.73151	9.70802	9.67546	9.69117	9.79112	9.84636	9.55296	9.57979	9.76334	9.67196	9.77644	9.73538	9.68229	9.58241	9.6586	9.61113	9.47663	9.65256	9.69521	9.58432	9.67184	9.81371	9.69139	9.71095	9.64697	9.57306	9.67319	9.47155	9.58315	9.6498	9.56098	9.70237
BnaC01g04300D	5.44706	4.90261	4.93335	5.03702	5.13961	4.89447	5.34692	5.11543	4.68088	5.1656	5.12332	5.03373	4.88034	5.073	4.77433	4.79491	4.68239	4.7413	5.10486	4.86579	4.89204	4.84367	4.8906	4.81498	4.81538	4.76137	4.94072	5.14709	4.91409	5.21212	5.04849	5.14135	4.89204	4.86089	4.96669	4.94342	5.17425	4.88385	4.80489	4.7887	5.06736	4.78388	4.99367	5.09578	4.82359	4.75645	5.01006	5.25965	5.37538	4.82745	5.3658	4.83801	4.74622	5.05997	4.78765	4.76403	4.82028	5.33064	4.91784	4.95449	5.00401	4.85073
BnaC01g04310D	6.89536	6.55025	6.54512	6.61444	6.585	6.39192	6.84422	6.65235	6.84699	6.54775	6.94646	6.59117	6.36743	6.60767	6.53872	6.69429	6.5005	6.62746	6.91632	6.49116	6.67672	6.32593	6.43842	6.45689	6.43191	6.67685	6.68023	6.51829	6.4135	6.43335	6.73584	6.54449	6.74053	6.52508	6.70819	6.68537	6.64016	6.84308	6.56415	6.69664	6.61891	6.56468	6.6786	6.53846	6.45481	6.55157	6.60879	6.68913	6.6218	6.50918	6.65692	6.66843	6.25278	6.59294	6.65551	6.86192	6.77087	6.53424	6.61487	6.52471	6.75562	6.18558
BnaC01g04320D	0.221823	0.242139	0.23127	0.323229	0.18535	0.361409	0.234855	0.262092	0.22962	0.192349	0.190016	0.190303	0.218096	0.292461	0.327246	0.194764	0.231739	0.263899	0.467769	0.329598	0.234156	0.207741	0.2172	0.236864	0.233203	0.271222	0.324121	0.209106	0.303992	0.207479	0.211731	0.260484	0.190566	0.191491	0.192092	0.252274	0.22197	0.235164	0.19115	0.187707	0.376206	0.187071	0.187623	0.197802	0.289652	0.242838	0.23024	0.278934	0.181851	0.2107	0.18573	0.192873	0.209549	0.160216	0.245693	0.297794	0.249014	0.210387	0.286634	0.219158	0.284528	0.237877
BnaC01g04330D	8.79451	8.48084	8.65092	8.61001	8.6064	8.44431	8.98058	8.79353	8.3668	8.62543	8.58543	8.71664	8.607	8.70346	8.63819	8.40695	8.53359	8.28136	8.57991	8.51846	8.92297	8.73955	8.66976	8.79463	8.67257	8.58331	8.64634	8.94587	8.5905	8.40897	8.69203	8.60389	8.55986	8.67448	8.39954	8.15966	9.02855	8.97242	8.69574	8.74722	8.63289	8.73854	8.50136	8.82526	8.78427	8.67495	8.87753	8.97439	8.76106	8.74056	8.73579	8.53134	9.05997	8.76153	8.64811	8.65858	8.72584	8.87727	8.88917	8.97686	8.99158	8.77171
BnaC01g04340D	6.24437	6.00797	6.25436	6.56027	6.66231	6.64382	7.03758	6.73468	6.07941	6.5253	6.20856	6.66144	6.42278	6.43706	6.71022	6.28393	6.54164	6.15877	6.14316	6.41076	6.55463	6.63615	6.6155	6.57086	5.95813	6.42908	6.25867	6.11439	6.08776	6.63844	6.53894	6.47168	6.78172	6.03086	6.43502	6.29566	6.68834	6.09991	6.59655	6.36574	6.12463	6.07341	6.71855	6.57165	6.37435	6.58625	6.47919	6.64161	6.1393	6.19486	6.56464	6.27428	6.23762	6.21453	6.67687	5.79696	5.80197	6.49575	6.07751	6.63938	6.52832	6.28265
BnaC01g04350D	0.971925	0.990778	1.07684	0.999877	1.19127	1.00257	1.22134	1.10638	0.979305	0.986459	0.980695	1.07818	1.07947	0.993157	1.09521	1.10415	1.07787	1.01085	1.31649	1.06315	1.13008	1.07344	1.04675	1.13758	1.0811	0.975342	1.08824	1.02607	1.12146	1.15928	1.34358	1.1035	1.0319	0.984352	0.985829	1.01086	1.13391	1.0854	1.03437	1.21983	1.07301	1.24737	1.56083	1.38558	1.01522	0.991405	1.11915	1.00703	1.00622	0.982909	1.0506	1.09325	1.07849	1.11016	0.993953	1.06507	1.05644	1.0327	0.970948	1.05086	1.0971	1.31886
BnaC01g04360D	3.08206	2.89946	3.15217	3.13483	3.25925	2.89396	3.78594	3.22656	2.85139	3.12523	3.32983	3.2504	3.19936	2.85961	3.14019	2.90589	3.3356	2.7857	3.66343	3.04473	2.99263	3.27468	2.91378	3.12196	3.02563	3.12465	3.52942	3.16005	3.2606	3.15181	3.23132	3.2177	3.22563	3.14556	3.12076	2.91367	3.13975	3.1805	2.95283	3.07472	3.23098	3.03179	3.07311	3.33953	3.025	3.37294	3.32183	2.86885	2.87888	2.88433	2.84685	2.88669	3.33124	2.70271	3.60897	3.28243	2.97033	2.88292	2.81645	3.25103	3.17658	3.20008
BnaC01g04370D	4.39075	3.62519	3.6562	3.69874	4.15727	3.7141	4.11567	3.86456	4.0761	3.80722	3.92258	3.43885	3.93852	3.64302	3.52593	3.96368	3.75695	3.55771	4.00192	3.66728	3.49273	3.976	3.51849	3.70087	3.88946	3.8752	3.71305	3.89905	3.93505	4.02394	3.78676	3.72119	3.99071	4.06919	3.83314	3.46753	4.19014	3.81924	3.71335	3.83054	4.00575	3.86139	3.97145	4.16988	4.14041	3.82052	3.98951	4.0868	3.61033	3.80825	3.64485	3.78607	3.76207	3.83131	3.80781	3.47872	3.86565	3.89854	3.88005	4.01311	3.87179	3.96538
BnaC01g04380D	5.7131	5.30213	5.30909	5.39406	5.44068	5.41547	5.70585	5.37052	5.47614	5.27522	5.33882	5.10201	5.45549	5.27491	5.2072	5.21834	5.21337	5.15466	5.46901	5.4898	5.33594	5.28764	5.41445	5.24907	5.2702	5.43582	5.32468	5.3341	5.43599	5.19223	5.42681	5.20782	5.49687	5.39932	5.60511	5.41368	5.51437	5.33384	4.98179	5.39744	5.48838	5.41927	5.12661	5.39175	5.4849	5.39017	5.26049	5.53808	5.11812	5.364	5.14144	5.23607	5.46658	5.33125	5.26462	5.19588	5.51745	5.31346	5.53604	5.13839	5.48736	5.42513
BnaC01g04390D	5.89519	5.75143	5.85611	5.59226	5.80253	5.4829	5.83266	5.86414	5.37603	5.61278	5.363	5.60381	5.31231	5.97178	5.96561	5.56712	5.89904	5.55628	5.64574	5.65104	6.03039	5.61437	5.70344	5.6991	5.6692	5.52664	5.60011	5.81997	5.66353	5.89161	5.96192	5.79262	5.55408	5.82331	5.82398	5.84952	5.56967	5.86337	5.78157	5.43045	5.85958	5.61657	5.86495	5.8523	5.45655	5.08928	5.90544	5.86264	5.55654	5.62494	5.84156	5.66703	5.99994	5.7765	5.77369	5.53495	5.50956	5.70124	5.51119	5.55675	5.78756	5.65306
BnaC01g04400D	3.8879	3.67491	4.11061	3.94159	3.75852	3.51647	4.40304	3.90659	4.38425	4.00088	3.9107	4.1625	3.89967	3.91596	3.80496	3.64499	3.70798	3.60894	4.27797	3.74314	3.94094	3.8367	3.62775	3.87861	3.6151	4.09778	3.83451	3.63671	4.08166	3.68248	3.91764	3.73928	3.86907	3.80003	3.90732	3.66513	3.95672	4.08344	4.27582	3.74118	3.86802	3.72562	3.9431	4.14595	3.98105	3.99541	4.02882	4.24861	3.94804	4.04144	4.06753	3.89578	3.70125	3.32716	3.88886	3.90946	4.01235	4.15884	3.85348	3.96436	4.00565	3.85617
BnaC01g04410D	7.77574	7.99418	7.98217	8.17889	7.9567	8.21485	7.67073	8.12373	8.13695	7.88479	8.14558	8.05841	8.00067	8.10022	8.16355	7.81988	7.95934	8.0301	7.88896	7.93557	7.94125	8.11006	8.09871	8.14416	7.84736	8.00886	8.15062	7.94492	8.27827	8.24084	8.08623	7.94207	8.1368	8.03368	8.05997	8.03879	7.97036	7.92161	8.20271	7.87726	8.2927	8.33221	7.88234	7.92973	7.68238	8.18321	8.37728	8.09123	7.77482	8.18726	7.80744	7.73234	7.95928	8.18525	8.33807	8.21333	8.0341	8.10395	7.94273	8.19838	8.21016	8.1149
BnaC01g04430D	-2.46448	-2.46118	-2.46418	-2.4648	-2.4646	-2.46348	-2.46407	-2.46436	-2.46423	-2.464	-2.46418	-2.46416	-2.46415	-2.46378	-2.46393	-2.46381	-2.46416	-2.46449	-2.46416	-2.46437	-2.46409	-2.46416	-2.46379	-2.46401	-2.46412	-2.4643	-2.4648	-2.46495	-2.46358	-2.46417	-2.464	-2.46439	-2.46414	-2.46406	-2.46402	-2.46456	-2.46448	-2.46406	-2.46409	-2.46438	-2.46423	-2.46444	-2.46439	-2.46358	-2.46447	-2.46384	-2.46421	-2.46464	-2.46408	-2.46404	-2.46456	-2.46395	-2.46409	-2.46415	-2.46375	-2.46435	-2.4649	-2.46406	-2.46452	-2.46371	-2.46383	-2.46398
BnaC01g04440D	1.09959	0.916196	0.901177	0.970491	0.883253	0.934317	0.857825	0.934202	0.853916	1.13177	0.945086	0.855608	0.982643	0.865135	0.96217	0.864439	0.946348	0.901083	0.863404	0.972002	0.951184	0.96769	1.05004	1.08881	1.035	0.958289	0.79545	0.957838	0.986359	0.863159	0.867428	1.00827	0.856136	0.857981	1.12894	1.02522	0.963695	0.953196	0.905189	0.892255	0.898765	0.849076	1.04432	0.98629	0.888412	1.15412	0.985295	0.951156	0.951299	0.97568	0.992005	0.911578	1.07139	0.960236	0.921041	0.893767	0.92009	0.92161	0.847244	0.93832	0.990366	0.860061
BnaC01g04450D	-0.698324	-0.691023	-0.639925	-0.70174	-0.653884	-0.682423	-0.693559	-0.550189	-0.695437	-0.633496	-0.694898	-0.586258	-0.596051	-0.689532	-0.691868	-0.626858	-0.694671	-0.677691	-0.568516	-0.697085	-0.63686	-0.634175	-0.616161	-0.692851	-0.637868	-0.672556	-0.629961	-0.557655	-0.684715	-0.669012	-0.626803	-0.697243	-0.694367	-0.635902	-0.692916	-0.56538	-0.650082	-0.635799	-0.582337	-0.697165	-0.641776	-0.648701	-0.69725	-0.620973	-0.69818	-0.690785	-0.641028	-0.655426	-0.730721	-0.665381	-0.699163	-0.692184	-0.703805	-0.685163	-0.68893	-0.696768	-0.710664	-0.594161	-0.562263	-0.655209	-0.659039	-0.692496
BnaC01g04460D	9.84841	8.13857	8.08373	9.28607	9.83732	8.07323	9.80933	8.55796	9.54986	8.47798	9.12748	8.93361	9.00226	7.90106	8.37265	8.64294	8.22031	9.13499	10.4663	8.66611	8.25984	8.30011	7.65484	8.2559	8.04489	9.90697	8.94578	7.86487	8.73284	7.71404	7.97515	7.77213	10.2517	8.26774	9.17018	7.939	9.72908	8.61674	8.71789	9.13388	9.28772	8.55181	8.58685	8.90874	9.28014	9.69454	8.55059	9.23549	8.54011	8.87814	8.86256	8.98142	7.78097	7.7841	8.47788	9.06177	9.34845	9.03612	8.82106	8.45296	8.67108	8.15915
BnaC01g04470D	6.59185	6.85048	6.81492	6.51832	6.55497	6.80869	6.48765	6.51002	6.37161	6.73581	6.76235	6.63109	6.6837	6.81179	6.72705	6.5735	6.92989	6.60259	6.21345	6.7606	6.58835	6.79176	6.69546	6.79959	6.64826	6.51931	6.71586	6.76804	6.89447	6.95979	6.57563	6.3895	6.38526	6.80346	6.58901	6.71695	6.47271	6.46287	6.62366	6.60053	6.41868	6.77444	6.6796	6.60577	6.44673	6.55602	6.58278	6.59371	6.63353	6.60493	6.58389	6.73651	6.97037	6.79753	6.53642	6.53925	6.34529	6.37822	6.61646	6.82194	6.60898	6.83469
BnaC01g04480D	5.98593	5.90519	6.03023	5.95928	6.04453	5.87378	5.89532	6.02587	5.68697	6.03736	5.71174	5.40012	5.99592	6.10083	5.71047	6.38044	5.74994	6.07947	5.7669	5.8853	5.65718	5.90536	5.75768	5.74632	5.85439	6.12479	5.31182	5.82649	5.91393	5.88512	5.7269	6.06109	5.89415	5.81888	5.61428	5.92234	6.12315	5.67301	5.83092	5.735	5.94491	5.38942	5.69429	5.63846	5.88071	5.80808	6.01141	6.11217	6.22308	5.94029	5.97595	5.94804	5.83757	5.94798	5.67426	5.72961	5.74467	5.78881	5.62467	5.99178	5.67124	5.76233
BnaC01g04490D	7.26893	6.90273	7.04219	6.8665	6.74135	6.73298	6.99435	6.71777	7.09804	6.96978	7.01357	6.92834	6.92389	6.91462	6.90094	7.14607	6.82245	7.24105	7.03189	7.17508	6.81348	6.9511	6.86176	6.81406	6.9617	7.2781	6.93144	7.03095	6.91278	6.78886	6.6207	7.02119	7.13037	7.16284	7.13862	7.03387	7.11336	7.03528	6.80518	7.04214	7.10791	7.0878	6.82885	6.93338	7.06521	6.9155	6.85999	6.96987	6.9891	7.23186	6.86384	7.33793	6.99701	7.0613	7.06276	7.03781	7.18365	6.99487	6.85619	6.69602	6.83393	6.85019
BnaC01g04500D	7.06341	6.98915	6.72633	6.59303	6.76837	6.66532	7.10764	6.65837	6.64005	6.74834	6.67713	6.36558	6.69281	6.68873	6.53603	6.71214	6.89022	6.7192	6.79705	6.62496	6.53693	6.32765	6.91491	6.32875	6.54732	6.65463	6.7106	6.49301	6.81533	6.72502	6.85941	6.34054	6.73696	6.62736	6.40699	6.95127	6.64109	6.47653	6.57415	6.78686	6.49658	6.57082	6.59411	6.50066	6.81094	6.67433	6.45482	6.7531	6.77773	6.82399	6.74178	6.59175	6.92296	6.71537	6.66244	6.57555	6.58401	6.604	6.65464	6.53919	6.69018	6.65211
BnaC01g04510D	-2.15096	-2.16344	-2.16541	-2.16918	-2.16794	-2.16116	-2.16474	-2.16648	-2.16572	-2.16429	-2.14914	-2.16529	-2.16352	-2.16298	-2.16387	-2.16314	-2.16532	-2.16767	-2.16563	-2.16659	-2.14857	-2.14933	-2.16338	-2.16438	-2.16505	-2.15017	-2.17117	-2.1701	-2.16175	-2.16569	-2.16468	-2.15037	-2.16516	-2.1647	-2.16441	-2.16773	-2.16723	-2.16469	-2.14857	-2.16664	-2.16573	-2.16698	-2.16668	-2.14545	-2.16718	-2.16332	-2.1656	-2.16823	-2.16683	-2.16492	-2.16772	-2.16403	-2.1652	-2.16724	-2.16282	-2.16642	-2.17014	-2.165	-2.16747	-2.16291	-2.16365	-2.16419
BnaC01g04530D	-1.23117	-1.22355	-1.22827	-1.23244	-1.23163	-1.21807	-1.22668	-1.0851	-1.22903	-1.22558	-1.22835	-1.228	-1.21104	-1.22243	-1.22459	-1.22283	-1.22806	-1.22557	-1.22069	-1.2307	-1.22698	-1.22068	-1.21526	-1.2258	-1.22741	-1.2227	-1.24555	-1.10215	-1.21948	-1.22083	-1.21839	-1.23076	-1.22768	-1.22658	-0.875414	-1.2315	-1.23115	-1.22654	-1.22699	-1.23073	-1.22906	-1.23097	-1.23076	-1.21949	-1.23112	-1.22325	-1.22874	-1.23183	-1.23613	-1.21898	-1.23149	-1.1858	-1.10212	-1.15989	-1.22206	-1.23057	-1.19336	-1.21916	-1.23132	-1.21414	-1.21592	-1.14702
BnaC01g04540D	9.85255	9.77324	9.94628	9.75612	9.36664	9.59293	9.48068	9.76757	9.76691	9.76824	9.764	9.78053	9.61966	9.73448	9.72202	9.66217	9.6492	9.64149	9.22618	9.82457	9.91567	9.80137	9.78513	9.88968	9.82157	9.5411	9.89647	9.87356	9.92242	9.75084	9.71106	9.79616	9.39111	9.85933	9.78256	9.74877	9.54322	9.88958	9.58938	9.86658	9.85281	10.0934	9.75876	9.69103	9.70604	9.70967	9.9541	9.58962	9.80106	9.87575	9.70597	9.64073	10.0447	9.83114	9.6975	9.93576	9.82087	9.87329	10.085	10.0059	9.7882	9.88299
BnaC01g04550D	5.26581	5.37382	5.23213	5.41014	5.43958	5.31662	5.45088	5.34586	5.18987	5.06009	5.53208	5.43323	5.43639	5.46819	5.26135	5.25643	5.32311	5.05567	4.95835	5.24915	5.04017	5.55382	5.43306	5.62821	5.48389	5.5191	5.53351	5.29031	5.1427	5.16909	5.61047	5.31484	5.39949	5.45422	5.1793	5.26657	5.07236	5.34253	5.56963	5.42558	5.18874	5.42053	5.27154	5.43177	5.3394	5.22122	5.18154	5.22512	5.04665	5.3968	5.36749	5.24857	5.12456	5.14258	5.1669	5.23233	5.16601	5.18186	5.36504	5.54975	5.21879	5.08925
BnaC01g04560D	-1.99069	-1.98481	-1.98784	-1.99366	-1.99174	-1.9813	-1.96171	-1.98949	-1.98832	-1.98611	-1.98789	-1.98766	-1.98328	-1.9841	-1.98548	-1.98435	-1.9877	-1.99457	-1.89103	-1.98966	-1.96191	-1.99143	-1.98796	-1.98625	-1.98728	-1.99272	-1.97659	-1.96996	-1.9822	-1.99152	-1.98996	-1.98979	-1.96236	-1.98676	-1.9863	-1.96632	-1.99065	-1.98673	-1.96191	-1.98973	-1.98834	-1.99026	-1.9898	-1.98221	-1.99057	-1.98462	-1.96304	-1.99219	-1.96995	-1.99034	-1.9914	-1.96062	-1.99076	-1.99541	-1.98386	-1.9894	-1.99648	-1.99046	-1.99102	-1.98724	-1.98838	-1.98597
BnaC01g04570D	1.46504	1.298	1.47373	1.25512	1.26349	1.25965	1.24245	1.31186	1.46695	1.49867	1.43745	1.28305	1.44261	1.39795	1.34047	1.34893	1.23983	1.42493	1.26958	1.34686	1.28638	1.2696	1.35419	1.33472	1.51706	1.32735	1.34356	1.22058	1.31229	1.26929	1.34296	1.27253	1.24055	1.37277	1.24398	1.51058	1.43538	1.24271	1.48553	1.23407	1.23798	1.34181	1.38045	1.25673	1.55303	1.24913	1.28065	1.29429	1.22375	1.58468	1.39544	1.57897	1.33845	1.61044	1.44602	1.27441	1.24746	1.46667	1.30171	1.35815	1.35186	1.24499
BnaC01g04580D	1.13673	1.21892	1.15144	1.12264	1.30268	1.30324	1.20348	1.10026	1.31303	1.20883	1.19546	1.10583	1.12808	1.17202	1.26122	1.11643	1.1057	1.10136	1.20984	1.09973	1.20199	1.30104	1.18105	1.38133	1.32657	1.28607	1.24234	1.14696	1.23958	1.11085	1.11589	1.14125	1.28391	1.24879	1.11011	1.20619	1.3818	1.24905	1.10786	1.22108	1.14878	1.17833	1.09932	1.1235	1.17614	1.22039	1.19359	1.26538	1.17964	1.16756	1.17043	1.16292	1.11329	1.39233	1.11804	1.2992	1.34499	1.26586	1.71263	1.18516	1.43327	1.30106
BnaC01g04590D	7.92812	8.11265	8.17647	8.09357	8.18613	8.04669	7.98705	7.96076	8.0609	7.99484	8.04321	8.117	8.13667	8.14121	7.91491	8.20727	8.11395	8.17727	8.00229	8.14994	8.07356	8.17342	7.90155	8.00081	8.02062	8.16498	8.02673	8.07825	8.13313	8.16989	8.13373	8.12083	8.16472	8.17925	8.25947	8.25874	8.12276	8.23967	7.99943	8.12569	8.27033	8.12088	8.12592	8.0821	8.15399	7.97755	8.02425	7.99882	8.01293	7.84705	8.17287	8.20296	7.99294	8.06466	7.84901	8.0965	8.15473	8.07038	8.08947	8.02676	8.06549	8.04977
BnaC01g04600D	6.93125	6.69348	6.76638	6.31382	6.40225	6.82806	6.73939	6.47961	6.70435	6.71353	6.25718	6.42834	6.61108	6.57552	6.52915	6.70492	6.31254	6.74792	6.87291	6.67528	6.5187	6.66391	6.52673	6.66947	6.60888	6.6129	6.59508	6.5988	6.55312	6.57154	6.51133	6.4512	6.69525	6.67834	6.76652	7.08467	6.47366	6.46864	6.7414	6.37902	6.68078	6.64797	6.64556	6.49907	6.67798	6.58491	6.49103	6.59211	6.78809	6.53277	6.37064	6.7984	6.70854	6.78034	6.50971	6.71331	6.52666	6.49135	6.45675	6.47367	6.61381	6.48647
BnaC01g04610D	2.75536	2.94246	2.81067	2.942	2.93176	2.67184	2.79731	2.71635	2.76904	2.77455	2.63569	2.56004	2.78453	2.88807	2.98986	2.95324	2.78052	2.96683	2.80625	2.83279	2.85999	3.04166	2.74083	2.90891	2.6432	2.68615	2.77506	2.84881	2.8466	2.85493	2.65908	2.64642	2.64099	2.83257	2.69544	2.62506	2.66666	3.09148	2.89151	2.77362	2.97231	2.64023	2.67922	2.71012	2.66775	2.54009	2.8047	2.87602	2.63009	2.59605	2.59405	2.66314	2.76346	2.99281	2.642	2.71771	2.66463	2.87371	2.66126	3.09363	2.9106	2.94694
BnaC01g04620D	5.04319	5.05005	4.90339	5.09555	5.13149	4.68496	5.103	5.23075	4.51737	5.06547	4.79858	4.80854	5.14163	4.94837	5.26024	4.78263	4.61926	5.00596	4.58561	5.02235	5.1934	5.02482	5.12471	4.95887	5.07883	4.87553	4.81058	5.12021	5.01138	5.10295	4.76415	5.14693	4.60296	4.63052	4.9564	4.64446	4.97222	5.1075	5.12727	5.10832	4.95454	5.00721	4.6935	5.26673	5.31321	4.7713	4.69846	5.04522	4.86927	4.88641	4.97804	4.91921	4.89313	4.88183	4.83083	4.95461	4.88286	4.93206	4.93838	5.0265	5.00172	4.90771
BnaC01g04640D	6.28648	5.76938	5.52001	5.74574	6.00479	5.99247	6.00524	5.65411	5.72193	5.78367	5.74748	5.74746	5.52078	5.65607	5.90482	5.62367	5.64872	5.6996	6.01063	5.5792	5.85077	5.6539	5.60213	5.89688	5.64328	5.84644	5.56804	5.771	5.98685	5.39722	5.61386	5.64875	5.67694	5.91592	6.04871	5.55562	5.78916	5.81609	5.532	5.74739	6.01338	5.622	5.69685	5.74161	5.57929	5.79605	5.6931	5.61378	5.45029	5.77927	5.64852	5.54936	5.96617	5.60869	5.63162	5.85484	5.62191	5.45134	5.63731	5.59589	5.95741	5.80618
BnaC01g04650D	8.08911	8.06232	7.9767	7.67165	7.48815	8.15332	7.12481	7.46055	7.97646	7.53393	7.5943	7.45205	7.6824	7.81706	7.93803	8.19661	7.90992	8.07672	7.44078	8.19159	7.49255	7.96409	7.64036	8.13583	7.91969	7.64998	7.76692	8.14522	7.73633	8.02619	7.5313	7.92078	7.34438	7.97832	7.88384	8.43691	7.32587	7.76193	7.98401	7.86598	7.81375	7.99277	7.818	7.32841	7.59558	7.64089	7.45611	7.08239	7.76688	7.81048	7.58384	7.70745	8.31532	7.92603	7.55144	8.02476	7.53305	7.52854	7.59348	7.63467	7.24899	8.03455
BnaC01g04660D	7.26727	7.81011	7.65906	7.33635	7.48604	7.43992	7.56969	7.65587	7.60642	7.67964	7.53979	7.43168	7.54653	7.57572	7.53458	7.75667	7.53887	7.72545	7.6687	7.49938	7.63641	7.42992	7.69293	7.48413	7.61182	7.53714	7.52595	7.5249	7.51823	7.38345	7.6049	7.37852	7.46714	7.59372	7.4172	7.54524	7.50896	7.39299	7.56502	7.47746	7.34607	7.31717	7.64728	7.40122	7.54142	7.45648	7.53528	7.58368	7.85903	7.31363	7.62549	7.68435	7.45721	7.83786	7.65804	7.53106	7.59901	7.73568	7.75287	7.48907	7.51285	7.48168
BnaC01g04670D	7.07629	7.06487	7.00438	7.27113	7.11845	6.71096	7.3871	7.20816	7.46607	6.90998	7.27732	7.24995	7.0719	7.11408	6.93572	7.02922	6.94329	6.90937	7.48398	7.04007	7.28009	6.80265	6.95155	7.07213	7.19656	7.22017	7.17129	7.09506	7.16842	6.76791	7.11657	7.20574	7.33461	7.17241	7.30835	7.07972	7.22851	7.15509	7.00502	7.2346	7.26003	7.17238	6.92218	7.01405	7.14983	7.30538	7.37951	7.37984	6.94156	7.25828	7.25963	7.01	6.85561	7.09225	7.17881	7.21905	7.50278	7.55163	7.39059	7.10194	7.35725	7.12031
BnaC01g04680D	9.7842	9.63891	9.67937	9.61529	9.75936	9.62527	9.5824	9.67215	10.0969	9.74067	9.78555	9.56335	9.75538	9.42132	9.56833	9.99805	9.52555	9.87468	9.93412	9.82235	9.54473	9.67133	9.43669	9.45915	9.49241	9.97366	9.66859	9.59401	9.64118	9.50529	9.52617	9.69807	10.0235	9.65659	9.96762	9.94578	9.69334	9.56829	9.75869	9.92446	9.80561	9.7924	9.80525	9.59827	9.74978	9.89609	9.55347	9.63772	9.76035	9.89709	9.76007	9.96022	9.54918	9.59795	9.71822	9.94359	9.93892	9.73499	9.77347	9.51869	9.47704	9.75815
BnaC01g04690D	7.42862	6.96274	7.02236	7.19175	7.17194	6.86119	7.45428	6.99662	7.31875	7.25946	7.22515	7.17253	7.04982	6.84852	6.93516	6.85215	6.90475	7.23557	7.55039	7.17653	6.95168	6.96859	6.75699	7.21832	7.13873	7.26584	7.10924	7.08285	6.90869	6.92695	7.01401	7.01058	7.37191	7.118	7.24569	7.2579	7.36311	7.26305	6.89746	7.20651	7.1359	7.01237	7.1966	7.02509	7.30347	6.91182	7.02133	7.34306	7.16233	7.15131	7.23436	7.39333	7.03953	6.83182	6.9816	7.26866	7.35523	7.26424	7.26247	7.05749	7.25641	6.92707
BnaC01g04700D	4.16321	4.31855	4.25146	4.46751	4.32083	4.09837	4.12692	3.94978	4.34904	4.26718	4.14538	4.50506	4.35024	4.50985	4.29219	4.1152	4.00585	4.54472	3.91626	4.13175	4.47238	4.21648	4.19688	4.41511	4.05047	4.00345	4.50095	4.37319	3.98692	4.38359	4.45176	4.10209	3.80822	4.43963	4.01784	4.09057	4.44088	4.21593	4.05942	4.41014	4.25585	4.66623	4.36827	4.25932	3.94426	3.92066	4.40048	4.2464	4.02172	4.4351	4.33546	4.46211	3.97006	4.04479	4.44128	4.21361	4.36355	4.19829	4.53801	4.49529	4.27672	4.15683
BnaC01g04710D	6.79393	6.69128	6.90567	6.86085	6.89879	6.61267	7.14577	6.82303	6.63861	6.89874	6.80572	6.67427	6.62247	6.73848	6.58607	6.42242	6.72	6.63681	7.33321	6.68438	6.78266	6.66686	6.71924	6.98342	6.69969	6.94306	6.50559	6.84533	6.80121	6.66052	6.69093	6.71016	6.97795	6.91992	6.55319	6.58698	6.99637	6.61334	6.64908	6.6514	6.68478	6.94226	6.39703	6.94571	6.69708	6.59818	6.91078	6.89131	6.7766	7.02958	6.82374	6.82194	6.63857	6.66447	6.62489	6.84125	7.00351	6.85449	6.82309	6.84923	6.39006	6.65364
BnaC01g04720D	8.50704	8.13129	8.31623	8.12829	8.18154	7.98352	8.01758	8.15697	8.39328	8.2565	8.20336	8.07499	8.08648	7.9723	8.09359	8.1323	8.13887	8.32333	8.36473	8.26679	7.92276	8.08717	8.01225	8.10147	7.99443	8.3721	8.05816	8.01156	8.22329	8.15811	8.14362	8.16094	8.28625	8.1432	8.19466	8.25927	8.15377	8.05842	8.27606	8.09311	8.07776	8.24074	7.88233	7.92968	8.21173	8.37121	8.10605	7.94606	8.04737	8.15095	8.12639	8.22829	8.0239	8.00979	8.0853	8.34275	8.14501	7.94709	8.13324	8.16226	7.96987	8.09584
BnaC01g04730D	6.97204	6.80127	6.79547	6.87249	6.95967	6.77909	7.34586	6.83273	7.06249	6.7702	7.09933	7.14979	6.86979	7.19647	7.04817	6.67686	6.73305	6.78867	6.88081	6.81396	7.3563	7.07462	6.83667	6.62839	6.95061	6.90548	6.99755	6.96134	6.68312	6.67501	6.9328	6.98105	7.06334	6.73643	6.74852	6.79933	7.1188	6.88629	6.91924	6.7132	6.90467	6.7994	6.86859	7.28032	6.94293	6.90602	7.23326	7.10428	6.90146	7.25583	7.19027	7.00109	6.7017	6.91934	6.96682	6.79132	7.01287	7.02773	7.05447	6.77978	7.01046	6.74311
BnaC01g04740D	1.77559	2.13908	1.6713	1.80893	1.86697	1.9891	1.72488	1.97117	1.75832	2.14432	1.80561	1.67213	1.79985	1.99085	1.92414	1.94137	1.76387	1.86059	1.77175	1.70531	1.77017	2.13302	1.85922	1.82387	1.89697	1.8038	1.61664	1.64041	1.75848	1.7709	1.68055	1.89674	1.76608	1.67646	1.67863	1.73156	1.91712	1.86264	2.21622	1.9666	1.88145	1.70139	1.70441	1.92384	1.73867	1.74064	1.75994	1.89167	2.1255	1.87818	2.05266	1.96312	1.72821	1.89177	1.7998	1.90289	1.83933	1.78106	1.65689	1.69476	1.74609	1.95896
BnaC01g04750D	6.34331	6.41781	6.35683	6.21067	6.16234	6.61126	5.90293	6.31441	6.37212	6.21812	6.23322	6.12334	6.29177	6.57261	6.51152	6.19389	6.38456	6.5161	6.2443	6.41107	6.17489	6.47704	6.46188	6.64883	6.44914	6.49112	6.24931	6.59789	6.45071	6.57107	6.29508	6.54341	6.36205	6.51136	6.28864	6.46701	6.22249	6.22773	6.5467	6.40669	6.40639	6.19317	6.22206	6.67766	6.27014	6.48515	6.33749	6.3892	6.38825	6.24421	6.37884	6.08359	6.53114	6.59949	6.50193	6.6247	6.30247	6.38082	6.15471	6.49375	6.19459	6.59079
BnaC01g04760D	-2.46136	-2.46379	-2.46418	-2.46491	-2.46467	-2.46335	-2.46405	-2.46438	-2.46424	-2.46396	-2.46418	-2.46415	-2.46414	-2.4637	-2.46388	-2.46373	-2.46416	-2.46475	-2.46435	-2.46441	-2.46407	-2.46435	-2.46391	-2.46397	-2.46411	-2.46451	-2.46511	-2.46509	-2.46346	-2.46436	-2.46417	-2.46442	-2.46413	-2.46404	-2.46398	-2.46463	-2.46453	-2.46403	-2.46407	-2.46441	-2.46424	-2.46448	-2.46442	-2.46346	-2.46452	-2.46377	-2.46421	-2.46473	-2.46426	-2.46421	-2.46463	-2.46391	-2.46427	-2.46434	-2.46367	-2.46437	-2.46205	-2.46423	-2.46458	-2.46382	-2.46396	-2.46394
BnaC01g04770D	2.64753	2.29017	2.37753	2.23447	2.32	2.62282	2.43214	2.45278	2.16867	2.18238	2.33861	2.26032	2.32818	2.60119	2.57019	2.34283	2.64721	2.22789	2.35677	2.41722	2.35072	2.49574	2.28566	2.27489	2.65827	2.38586	2.28018	2.49143	2.31846	2.65698	2.32293	2.348	2.52678	2.26965	2.27435	2.41638	2.39994	2.35471	2.30961	2.44808	2.33236	2.43804	2.41481	2.51499	2.15533	2.51174	2.44483	2.37376	2.45342	2.31877	2.62815	2.28044	2.55204	2.24271	2.44116	2.45435	2.40775	2.26347	2.39354	2.41162	2.39662	2.48556
BnaC01g04780D	7.96409	8.38385	8.41319	8.48212	8.58641	8.71269	8.21633	8.37835	8.50408	8.35023	8.40696	8.43474	8.62628	8.4999	8.46881	8.47374	8.474	8.4024	8.16604	8.26453	8.49802	8.48437	8.54452	8.47541	8.49316	8.331	8.62189	8.43739	8.58986	8.53279	8.26988	8.58071	8.34841	8.507	8.46271	8.60763	8.45522	8.55956	8.51126	8.3499	8.39103	8.48941	8.44857	8.62453	8.43763	8.30603	8.47879	8.3902	8.47305	8.51165	8.55796	8.45286	8.58218	8.59886	8.31563	8.50804	8.43144	8.39684	8.49961	8.42374	8.40974	8.57563
BnaC01g04790D	4.70668	3.94249	4.04917	4.51644	4.65221	3.99828	4.39744	4.32595	4.08911	4.16736	4.51619	4.08395	4.4041	4.20935	4.06464	4.06633	4.50536	4.57934	4.2086	4.27697	4.24356	4.29635	3.85381	4.13284	3.72586	4.29888	4.24933	3.97082	4.05696	4.4739	4.32442	4.22875	4.57417	4.20025	4.6302	4.16455	4.44124	3.85347	4.0465	4.62979	4.16725	4.2316	4.51491	4.24362	4.64516	4.12602	4.01003	4.11453	4.22523	4.47589	4.37266	4.15139	3.87637	3.80453	4.04543	4.32945	3.86635	4.27526	4.06953	4.29474	4.10534	3.98149
BnaC01g04800D	3.88681	3.63125	3.72498	4.13223	4.21325	4.31272	4.1016	3.97918	4.14693	3.87776	4.13948	4.28903	4.0536	3.86074	4.09283	4.19424	4.06894	4.07024	4.16509	4.11756	4.03824	4.02476	3.96792	3.80227	3.9703	4.23604	3.79898	4.168	4.14415	4.16161	4.30263	4.19889	3.90326	4.01795	4.20151	4.36276	3.96395	4.07689	4.14769	3.99611	4.21581	3.95258	4.31664	3.87009	4.18683	4.26903	4.24667	4.10144	3.96628	4.06238	4.26327	4.02248	3.88413	4.22279	4.01754	4.17234	4.13863	4.08881	4.12829	4.17263	4.25656	4.13297
BnaC01g04810D	0.793964	0.76875	0.761641	0.903273	0.954635	0.777357	1.0581	0.913716	0.804196	0.860915	0.761536	0.80714	0.915441	0.770472	0.767154	0.769855	0.806958	0.819336	0.996156	0.837565	0.810097	0.834519	0.851649	0.859961	0.80886	0.828183	0.713635	0.806295	0.775122	0.834046	0.958384	0.910636	1.04796	0.811277	0.765193	0.861373	0.902253	0.856738	0.939256	0.798039	0.962918	0.756296	0.797741	0.832959	0.794469	0.965282	0.888138	0.91883	0.69922	0.839861	0.826884	0.816065	0.837779	0.697553	0.876592	0.839209	0.842841	0.839295	0.994754	0.786266	0.849575	0.861877
BnaC01g04820D	1.08528	0.993744	1.14649	1.17099	1.07725	1.168	1.30306	1.02129	1.14155	1.03661	1.06905	1.14831	1.07832	1.04632	1.08533	0.994913	1.07024	0.999037	1.00734	0.982014	1.07484	1.06886	1.21787	1.20253	1.15226	1.06225	1.12811	0.999219	1.05574	1.0071	1.19838	1.01995	1.22363	1.03359	0.989992	1.04694	1.11859	1.07675	1.03239	1.12746	1.06606	1.15487	1.09238	1.00048	1.01665	1.04376	1.14341	1.01005	1.11015	1.01026	1.11148	0.991433	1.00913	1.02471	1.04748	1.02164	1.07789	1.13499	1.01479	1.09026	1.15052	1.03727
BnaC01g04830D	6.63645	6.24526	6.2254	6.2754	6.5299	6.1621	6.66438	6.6639	6.35392	6.48792	6.4276	6.45107	6.53568	6.42652	6.166	5.97869	6.29628	6.14061	6.53113	6.24102	6.44804	6.1348	6.5124	6.46909	6.37295	6.36399	6.45655	6.26661	6.58397	6.36132	6.49602	6.38755	6.41887	6.49265	6.20525	6.25865	6.49391	6.29426	6.49375	6.37552	6.28596	6.3965	6.09732	6.52318	6.3209	6.64286	6.55261	6.27148	6.32589	6.50599	6.32934	6.20295	6.28368	6.37603	6.63607	6.41314	6.37673	6.6353	6.38424	6.84641	6.20305	6.65739
BnaC01g04840D	5.39435	4.70534	5.08782	5.11518	5.14813	4.66966	4.96615	4.80099	5.26868	5.10182	5.18601	4.98579	4.9625	4.63857	5.19214	4.81081	4.67266	5.01447	4.98732	4.87091	4.84734	4.76483	4.99828	4.88156	4.63675	5.06978	4.98841	5.01703	4.77685	5.00531	4.85413	4.98884	5.49283	5.29513	5.25475	5.17798	5.16847	5.2808	5.26511	5.04128	5.44062	5.35252	5.00519	5.04233	5.14538	5.23706	4.88301	4.9178	5.22436	5.10685	4.94113	5.33626	4.89864	5.06005	5.25775	5.1055	5.26305	5.01057	4.94438	5.11337	5.18225	4.89427
BnaC01g04850D	-0.801293	-0.783821	-0.792925	-0.842076	-0.768845	-0.72584	-0.744267	-0.683054	-0.79438	-0.787573	-0.838067	-0.837899	-0.805935	-0.782378	-0.785549	-0.833761	-0.837929	-0.838199	-0.783733	-0.839378	-0.837402	-0.834588	-0.827561	-0.836813	-0.791224	-0.83677	-0.800179	-0.81271	-0.829403	-0.834783	-0.831623	-0.798727	-0.747667	-0.837204	-0.836854	-0.840611	-0.840076	-0.837183	-0.790391	-0.839426	-0.83841	-0.800059	-0.798743	-0.829422	-0.840024	-0.834308	-0.838257	-0.770917	-0.891588	-0.730656	-0.840598	-0.836399	-0.833245	-0.76606	-0.832765	-0.797592	-0.734142	-0.781755	-0.840334	-0.826106	-0.82841	-0.836594
BnaC01g04860D	7.64041	7.89605	7.68124	7.73618	7.67351	8.13749	7.4618	7.71395	7.94247	8.10087	7.95471	7.68053	7.92131	7.8458	7.77934	8.2968	7.62634	8.48205	7.84156	8.15934	7.73728	7.83783	7.72147	7.53651	7.85791	7.91037	7.66037	7.82563	7.62367	7.97967	7.75257	8.00583	7.94768	7.78325	7.96731	8.21355	7.79395	7.74906	8.04557	7.89205	7.97119	7.65339	8.10737	7.92705	7.9202	7.5154	7.44808	7.49477	8.10421	7.79814	7.88884	8.11653	8.01513	7.8835	7.7081	7.8297	7.71438	7.63822	7.62789	7.56586	7.34765	7.72802
BnaC01g04870D	5.01683	4.74285	4.85228	4.72655	4.84903	5.08238	4.9015	4.77461	4.49636	5.28222	5.02908	4.52151	4.78628	5.13704	4.92486	4.65172	4.73516	4.89724	4.69938	4.88902	5.00514	4.90153	5.25403	4.9288	4.81815	4.59175	5.05367	4.98416	4.79916	5.31806	4.81701	4.66369	4.55554	4.70864	4.51806	4.90877	4.56578	4.47344	5.07465	4.53799	4.86609	4.64345	5.15831	4.96326	4.68749	4.38501	4.81855	4.65132	5.31579	4.77308	4.90969	4.62465	4.72732	5.107	5.188	4.40437	4.60876	4.82219	4.64893	5.15277	4.4865	4.90103
BnaC01g04880D	3.94697	4.14616	3.81308	3.90016	3.9093	4.05851	3.90483	3.79134	3.76871	4.09537	3.54416	4.03618	3.9265	4.17427	4.066	3.92243	3.98414	3.96983	4.02734	4.00742	4.00923	3.76346	3.97833	4.08997	4.19132	3.76335	3.80699	3.79448	3.9183	3.89983	3.84179	3.9572	3.99295	3.78278	3.82864	3.83099	4.03334	3.84732	3.70854	3.91217	3.64064	3.79424	4.02422	4.15956	3.90629	3.56976	3.94269	3.99315	4.11492	3.97127	3.94254	3.62968	4.02085	3.76126	4.1837	3.99462	4.02303	3.78995	4.15113	4.07642	3.80596	3.8387
BnaC01g04890D	-1.93324	-1.9249	-1.92919	-1.93744	-1.93472	-1.91992	-1.92774	-1.89593	-1.92988	-1.92675	-1.82246	-1.85775	-1.9189	-1.92389	-1.92584	-1.92425	-1.929	-1.94114	-1.90797	-1.93178	-1.92802	-1.84727	-1.93684	-1.92694	-1.92841	-1.85468	-1.93782	-1.93944	-1.9212	-1.94009	-1.9395	-1.93197	-1.92866	-1.92766	-1.89142	-1.93427	-1.93318	-1.92762	-1.92802	-1.89628	-1.92991	-1.93262	-1.93197	-1.92121	-1.89747	-1.88903	-1.92962	-1.93536	-1.96493	-1.93965	-1.93425	-1.9262	-1.93981	-1.94715	-1.92355	-1.93141	-1.94228	-1.93969	-1.9337	-1.93582	-1.86624	-1.92655
BnaC01g04900D	1.43237	1.47659	1.41108	1.41267	1.74242	1.44908	1.88712	1.70821	1.44948	1.42073	1.4931	1.4544	1.49507	1.53024	1.4713	1.37946	1.41183	1.4798	1.44923	1.4013	1.61884	1.50546	1.59593	1.41994	1.41415	1.49475	1.56404	1.43186	1.59957	1.44868	1.45812	1.51105	1.78066	1.37109	1.46481	1.35605	1.535	1.41725	1.41565	1.51174	1.56372	1.39821	1.36106	1.4436	1.46859	1.57003	1.56634	1.5753	1.63602	1.39457	1.49419	1.37464	1.39303	1.59859	1.38121	1.44154	1.66932	1.39415	1.43013	1.47462	1.59149	1.37378
BnaC01g04930D	2.74818	2.79764	2.94068	3.21912	3.20627	2.68314	3.42921	3.08383	2.78522	2.90298	3.03881	3.01222	3.18401	2.85511	2.95548	2.75658	2.79514	2.89634	3.72108	2.90104	3.02843	2.83736	2.73716	2.86025	2.87998	2.68327	2.72969	2.71344	3.19261	2.96055	3.03573	2.7977	3.19996	2.92818	2.77527	3.08003	3.38689	2.92876	2.80636	3.13007	2.70489	2.78982	2.7976	2.88751	2.71438	3.01374	3.3321	3.38099	2.84789	2.94426	2.86466	2.91069	2.70516	2.93795	2.76313	2.65146	3.08436	3.02417	2.84171	2.80221	2.88947	2.94483
BnaC01g04940D	7.0631	6.71623	6.7149	6.90664	6.8264	6.99196	6.85516	6.87179	7.06685	6.65101	6.93157	6.78981	6.69669	6.86115	6.93141	7.01733	6.81735	7.03448	6.90216	7.02603	6.7453	7.17387	6.67326	6.71719	6.6933	6.91334	6.90433	6.82914	6.97062	6.76644	6.57417	6.8254	6.78806	6.9411	7.20049	7.02033	6.73524	6.83769	6.79444	7.0106	6.87305	6.93506	6.80586	6.73061	6.95088	6.94106	6.85265	6.79536	6.8438	6.76229	7.08093	6.83185	6.86544	6.8024	6.73682	6.98413	7.08718	6.72216	6.88183	6.78644	7.0855	6.798
BnaC01g04950D	8.28937	8.87557	8.86385	8.71165	8.68658	9.04547	8.4657	8.7948	8.72601	8.60075	8.7178	8.84358	8.8084	8.81886	8.94471	8.96447	8.81581	8.7101	8.53678	8.73601	8.86534	8.88514	8.88383	8.8324	8.97067	8.65981	8.92075	8.8847	8.69975	8.9334	8.97554	8.86747	8.63967	8.80933	8.78162	8.79129	8.74446	8.99564	8.87982	8.64964	8.80891	8.85283	8.73127	8.78089	8.92999	8.80281	8.81872	8.58591	8.76936	8.87397	8.8224	8.90743	8.847	8.88686	8.82613	8.78259	8.86173	8.85937	8.80665	8.90458	8.78141	8.92324
BnaC01g04960D	4.24308	4.10931	4.22466	4.27724	4.29297	3.80922	4.18657	3.69809	4.40259	4.06694	4.27044	4.30249	4.19623	3.83972	4.0556	4.38867	4.0734	4.20342	4.29951	4.56455	4.06773	4.24466	3.97696	4.06244	4.19557	4.16882	4.23123	4.18721	4.50391	3.99247	4.03823	3.84279	4.23932	4.26677	4.23239	4.35813	4.54771	4.38659	3.81318	4.59048	4.44036	4.40958	3.92622	4.26488	4.63125	4.76556	4.30557	3.932	3.89658	4.31448	3.75038	4.04781	4.17997	4.0869	3.92442	4.44772	4.66917	4.64064	4.30562	4.15999	3.92391	4.48445
BnaC01g04970D	7.64925	8.01475	8.02377	8.06867	7.94838	7.99312	8.05413	7.8631	7.74933	7.88296	7.96325	8.20787	8.01654	8.27148	8.04193	7.97992	8.09163	8.01355	7.99485	8.06734	8.12041	8.13044	8.14439	8.05894	8.37253	7.81945	7.98358	8.21378	8.17808	8.05554	8.19454	8.08329	7.79396	7.97486	8.20461	8.10925	7.97592	8.16894	8.02078	8.071	8.12276	8.14791	8.04249	8.03794	8.2151	8.1224	8.26289	7.80567	8.05307	8.06174	8.0959	7.84604	8.17639	8.13465	8.06746	8.14098	8.05305	8.1087	8.13268	7.86599	7.96698	8.07619
BnaC01g04980D	4.67706	5.12736	4.24785	4.45012	4.51549	4.43861	4.80675	4.57457	4.98746	4.40418	4.5528	4.91974	4.83172	4.60626	4.36324	5.01549	4.67768	4.75917	4.85562	4.78157	4.63981	4.42206	4.85864	4.62396	4.4471	4.50703	5.06074	4.52154	4.65479	4.62431	4.80078	4.64354	5.11395	4.67536	4.95342	4.66001	4.62324	4.78968	4.4294	4.94293	4.91941	4.97353	4.68245	4.91446	4.77058	4.77407	4.63534	4.49564	4.66925	5.01296	4.86851	4.67296	4.34134	4.7231	4.8351	4.73963	4.6501	4.79596	4.58686	4.5953	4.57455	4.40948
BnaC01g04990D	5.75634	5.26346	5.38052	5.33369	5.44173	5.98926	5.20524	5.03806	5.29061	5.21987	5.37803	5.37416	5.39786	5.42292	5.35063	5.62248	5.50733	5.41932	5.25961	5.50137	5.45695	5.79604	5.35631	5.10652	5.54536	5.46986	5.46934	5.44765	5.54433	5.40394	5.33208	5.48149	5.36891	5.53206	5.34439	5.77216	5.44527	5.28591	5.45688	5.29457	5.44298	5.29565	5.43009	5.11288	5.34771	5.63886	5.04072	5.37066	5.52578	5.24124	5.34122	5.41086	5.69806	5.2094	4.98458	5.25034	5.32829	5.13267	5.34959	5.44371	5.43562	5.67739
BnaC01g05000D	1.66009	1.75961	1.59339	1.63712	1.84856	1.62348	1.78074	1.67001	1.8748	1.65111	1.80699	1.77009	1.72148	1.66495	1.88421	1.66319	1.68515	1.85913	1.65116	1.78231	1.73552	1.7454	1.61722	1.65016	1.73262	1.92737	1.87212	1.74136	1.67823	1.74435	1.71238	1.66745	1.73074	1.93969	1.69741	1.79159	1.86759	1.94022	1.73551	1.78141	1.80056	1.66363	1.78046	1.73468	1.80406	1.89838	1.6814	1.86973	1.66676	1.80384	1.65441	1.88011	1.6042	1.75724	1.77022	1.67069	1.73828	1.80235	1.69426	1.62059	1.72689	1.87606
BnaC01g05010D	1.77577	1.68513	1.65891	1.76248	1.79158	1.77236	1.71179	1.68433	1.69612	1.62629	1.74116	1.5703	1.74645	1.69146	1.67925	1.68919	1.85779	1.8406	1.62986	1.6037	1.62042	1.67843	1.65334	1.88308	1.66361	1.71123	1.4377	1.66133	1.65265	1.57894	1.83462	1.68126	1.66211	1.75507	1.76071	1.59319	1.74305	1.62226	1.75186	1.6819	1.65469	1.60009	1.71834	1.65258	1.77754	1.82711	1.81418	1.65831	1.74771	1.82903	1.88526	1.67707	1.98543	1.96897	2.0468	1.8291	1.71932	1.63637	1.70436	1.65827	1.70564	1.67491
BnaC01g05020D	2.5591	2.43444	2.30227	2.94715	2.58697	2.21397	2.81175	2.39393	2.4143	2.36936	2.30168	2.46378	2.27553	2.24854	2.37893	2.48681	2.42527	2.23471	2.55082	2.35493	2.6529	2.31323	2.40879	2.36727	2.21925	2.21032	2.06874	2.35772	2.66251	2.58393	2.50609	2.38862	2.26325	2.44235	2.22813	2.22142	2.33969	2.22427	2.35597	2.6121	2.45067	2.3807	2.27769	2.47918	2.30516	2.85154	2.21161	2.60047	2.24113	2.68249	2.32821	2.28253	2.36621	1.96578	2.58218	2.64937	2.22939	2.60957	2.22552	2.51617	2.44932	2.27975
BnaC01g05030D	7.7804	8.4682	8.27111	7.37873	7.37388	8.46408	7.34959	7.70003	7.37274	8.07509	7.69723	7.44149	7.8214	8.28175	8.09353	8.17192	8.07883	8.02028	7.48112	8.2678	7.46304	8.06217	8.1617	8.43147	8.51977	7.44674	8.03231	8.59161	7.8547	8.11007	7.79552	8.45291	7.09289	8.30852	7.90157	8.84779	7.60781	8.11006	7.96153	7.83129	7.87331	8.02578	8.10242	7.74544	7.60521	7.54109	7.54942	7.18822	8.57376	7.77327	7.81531	8.34242	8.68331	8.50601	7.69782	7.86606	7.809	7.35297	7.99272	7.99093	7.38691	8.30782
BnaC01g05040D	-2.46456	-2.46379	-2.46419	-2.46495	-2.4647	-2.46334	-2.46406	-2.46441	-2.46425	-2.46396	-2.4642	-2.46417	-2.46415	-2.4637	-2.46388	-2.46373	-2.46417	-2.46458	-2.46417	-2.46443	-2.46408	-2.46417	-2.46371	-2.46398	-2.46412	-2.46434	-2.46495	-2.46513	-2.46345	-2.46418	-2.46397	-2.46445	-2.46414	-2.46405	-2.46399	-2.46466	-2.46456	-2.46405	-2.46408	-2.46444	-2.46426	-2.46451	-2.46445	-2.46017	-2.46455	-2.46377	-2.46423	-2.46476	-2.46407	-2.46402	-2.46466	-2.46391	-2.46408	-2.46415	-2.46367	-2.46439	-2.46507	-2.46404	-2.46461	-2.46362	-2.46377	-2.46395
BnaC01g05100D	5.62137	5.86948	5.51956	5.69173	5.95071	6.128	5.73639	5.47372	5.55234	5.81836	5.38731	5.52923	5.56249	5.71252	5.56748	5.74717	5.61563	5.74154	6.01798	5.79217	5.62583	5.43836	5.68295	5.66906	5.3467	5.62978	5.6062	5.62385	5.54739	5.59933	5.49355	5.53851	5.71198	5.62546	5.63572	5.90649	5.82171	5.85773	5.5334	5.94443	5.32911	5.41765	5.22144	5.67212	5.73703	5.80866	5.30365	5.66056	5.79387	5.57332	5.74662	5.46428	5.97233	5.56234	5.39631	5.44933	5.66824	5.52853	5.8176	5.24673	5.63969	5.70011
BnaC01g05110D	1.64806	1.42534	1.50144	1.70672	1.68972	1.43885	1.50951	1.66694	1.49771	1.51514	1.45839	1.50281	1.5304	1.58037	1.42284	1.42708	1.5025	1.62324	1.52815	1.52527	1.592	1.52821	1.49989	1.64214	1.46187	1.60634	1.74237	1.45039	1.43534	1.47779	1.48737	1.40732	1.69986	1.63527	1.51359	1.50931	1.58463	1.71212	1.46344	1.44802	1.53778	1.51979	1.44764	1.54752	1.44345	1.57494	1.6533	1.5348	1.58527	1.48503	1.54295	1.51827	1.53371	1.40262	1.76181	1.70063	1.6365	1.48432	1.54703	1.50441	1.71041	1.51627
BnaC01g05120D	-2.52468	-2.52378	-2.52424	-2.52513	-2.52484	-2.52324	-2.52408	-2.52449	-2.52431	-2.52398	-2.52425	-2.52421	-2.52555	-2.52367	-2.52388	-2.52371	-2.52422	-2.52501	-2.52453	-2.52452	-2.52411	-2.52453	-2.524	-2.524	-2.52415	-2.52473	-2.52282	-2.52535	-2.52338	-2.52455	-2.52431	-2.52454	-2.52418	-2.52407	-2.524	-2.52479	-2.52467	-2.52407	-2.52411	-2.52453	-2.52432	-2.52461	-2.52454	-2.52338	-2.52466	-2.52375	-2.52429	-2.52491	-2.52562	-2.52437	-2.52479	-2.52392	-2.52443	-2.52444	-2.52363	-2.52448	-2.5256	-2.52054	-2.52473	-2.52389	-2.52406	-2.52395
BnaC01g05130D	-2.1081	-2.10382	-2.10602	-2.11026	-2.10886	-2.08297	-2.10528	-2.10722	-2.10637	-2.10477	-2.10606	-2.10589	-2.10961	-2.1033	-2.1043	-2.10348	-2.10592	-2.08989	-2.10589	-2.10735	-2.10542	-2.0876	-2.10336	-2.10487	-2.10562	-2.10683	-2.10048	-2.11128	-2.10192	-2.10596	-2.10482	-2.10745	-2.10575	-2.10523	-2.1049	-2.09035	-2.10807	-2.10521	-2.10542	-2.1074	-2.08811	-2.10778	-2.10745	-2.10192	-2.08973	-2.10368	-2.10624	-2.0909	-2.11361	-2.1051	-2.10862	-2.0862	-2.10541	-2.10808	-2.10312	-2.10716	-2.11095	-2.10518	-2.10834	-2.10284	-2.10367	-2.08638
BnaC01g05150D	8.73831	8.86843	8.94821	8.87327	8.90323	8.81629	8.97647	8.56184	8.98976	8.79074	8.82427	8.78139	8.88806	8.7461	8.84217	9.18522	8.85076	9.10102	9.19617	9.14246	8.79078	8.83288	8.68619	8.84694	8.77687	9.13617	8.87015	9.03649	8.87266	8.76272	8.63224	8.97135	9.0364	9.10637	9.09883	9.33427	8.86807	8.85781	8.95297	9.02709	8.88826	9.06066	8.93256	8.73308	8.98872	8.92551	8.77314	8.71532	8.92439	9.01439	8.83795	9.07215	8.99639	8.85663	8.8142	9.05592	8.96602	8.82935	8.94646	8.66722	8.55612	8.97714
BnaC01g05160D	7.3878	7.45836	7.47142	7.44734	7.51506	7.54566	7.49019	7.44494	7.29118	7.6512	7.41804	7.28609	7.56796	7.79214	7.65959	7.7779	7.44641	7.62422	7.42878	7.34491	7.39509	7.63264	7.46199	7.49378	7.35894	7.37544	7.36835	7.394	7.60128	7.7149	7.54069	7.58977	7.29447	7.36774	7.37614	7.33552	7.55261	7.46478	7.58458	7.4704	7.30615	7.41075	7.54298	7.53153	7.54337	7.32504	7.38959	7.25568	7.47677	7.37294	7.53967	7.7314	7.21764	7.31798	7.50111	7.27385	7.42647	7.51832	7.42205	7.77299	7.3734	7.48662
BnaC01g05170D	7.20708	7.24854	7.09786	7.18534	7.06826	7.05146	7.21904	7.13948	6.98829	6.92818	6.9152	7.09165	7.06334	7.15434	7.02748	7.24682	6.89828	7.26373	7.03774	7.04576	7.16249	7.03817	7.08214	7.2352	7.2376	6.95772	7.09213	7.15625	6.87149	7.15633	7.03341	7.14824	6.92219	6.99971	6.96291	7.18522	7.12677	7.17027	6.97468	7.08501	7.05639	7.06894	7.03623	7.10741	7.08269	7.03801	7.15362	7.09539	7.0712	6.98917	7.16031	7.10731	7.2393	7.22638	7.14742	6.92023	7.14883	7.10506	7.05121	7.33079	7.13259	6.83534
BnaC01g05180D	4.01088	4.03014	4.16502	4.18919	4.01593	4.07673	3.96379	4.35814	3.82633	4.04658	3.86978	3.99313	3.88124	3.67271	3.72627	4.01262	4.56312	4.09436	4.11685	4.45035	3.79785	4.29887	4.00254	4.51005	4.78186	4.07178	4.01083	4.35486	3.61341	3.9002	3.94463	3.8957	4.22657	4.23221	3.94961	4.33563	4.28815	4.32455	3.86429	4.25567	3.65997	4.25159	4.29004	3.89073	3.9693	4.09913	3.92106	3.914	4.12417	3.66515	3.9406	3.7204	4.26717	4.14539	3.8849	3.73446	4.29201	4.15137	3.75063	4.02344	3.70353	3.99145
BnaC01g05190D	8.34765	7.76114	8.0328	8.17307	8.38074	7.79208	7.7451	7.65637	7.64543	7.94957	7.56157	7.65563	7.77441	8.02385	7.9808	7.76715	8.12026	7.70181	7.41954	8.0755	7.72608	8.27316	7.71135	8.15746	7.81698	7.99028	7.99935	8.24338	8.27616	7.99536	7.79123	8.11962	8.15443	7.74942	7.85484	7.69517	8.08507	7.51913	8.18887	8.08694	7.98802	8.05463	7.75004	7.99484	7.77102	7.8772	7.54366	8.03811	7.83097	7.85163	7.70667	7.64632	8.23024	7.5297	7.75761	7.88818	7.45558	7.87954	7.79759	8.05975	8.15748	7.93106
BnaC01g05200D	6.46408	6.20558	6.46947	6.38041	6.45025	5.92626	6.86658	6.38706	6.87373	6.55702	6.77021	6.29614	6.37591	5.71572	6.3333	6.5099	6.15887	6.6171	7.41617	6.37536	6.34823	6.08484	6.14071	6.09099	6.24313	6.79609	6.34617	6.47806	6.62889	5.86974	6.12486	5.94938	6.86035	6.55077	6.66009	6.55058	6.66633	6.47796	6.10021	6.57955	6.66082	6.71178	6.23124	6.35018	6.52898	6.75883	6.60733	6.54757	6.41184	6.60373	6.28701	6.57354	6.19635	6.61352	6.44845	6.96152	6.88916	6.84925	6.61603	6.25297	6.59213	6.49841
BnaC01g05210D	-2.46559	-2.46359	-2.46462	-2.4666	-2.46594	-2.4624	-2.46427	-2.46518	-2.46478	-2.46403	-2.46464	-2.46456	-2.46733	-2.46335	-2.46382	-2.46344	-2.46457	-2.46669	-2.46562	-2.46524	-2.45581	-2.46562	-2.46444	-2.46408	-2.46443	-2.46606	-2.44507	-2.46707	-2.4627	-2.46566	-2.46513	-2.46528	-2.46449	-2.46425	-2.4641	-2.46584	-2.46557	-2.46424	-2.46434	-2.46526	-2.46479	-2.46544	-2.46529	-2.46271	-2.46555	-2.46353	-2.46472	-2.4661	-2.46816	-2.46525	-2.46583	-2.4639	-2.4654	-2.46559	-2.46327	-2.46515	-2.46798	-2.46529	-2.4657	-2.4642	-2.46459	-2.46399
BnaC01g05220D	-1.14254	-1.13269	-1.1392	-1.02562	-1.14344	-1.0712	-1.137	-1.09056	-1.14024	-1.13549	-0.982381	-1.13882	-1.14941	-1.07722	-1.08018	-1.07776	-1.08497	-1.14856	-1.14626	-1.09114	-1.02954	-1.0717	-1.09786	-1.13579	-1.13801	-1.11193	-1.14382	-1.14616	-1.07314	-1.03702	-1.1451	-1.04345	-1.13839	-1.13687	-1.1359	-1.09682	-1.1425	-1.13681	-1.13743	-1.14169	-1.08676	-1.046	-1.14175	-1.1271	-1.14243	-1.13229	-1.13985	-1.14382	-1.13522	-1.1454	-1.14315	-1.13466	-1.14574	-1.17154	-1.13065	-1.09029	-1.10132	-1.10548	-1.14282	-1.05025	-1.09918	-1.08124
BnaC01g05230D	14.1281	14.5524	14.5414	14.2905	14.3108	14.4258	14.0457	14.2218	14.9346	14.5312	14.5339	14.3212	14.4911	14.326	14.4919	14.8157	14.1701	14.7823	14.5133	14.594	14.4113	14.3641	14.2622	14.415	14.5863	14.6742	14.6586	14.531	14.3917	14.2307	14.3739	14.6274	14.6306	14.4449	14.7841	14.6914	14.447	14.6681	14.4796	14.6166	14.8024	14.7294	14.4812	14.3439	14.6835	14.5598	14.3591	14.2767	14.5895	14.6183	14.5029	14.8894	14.4423	14.5452	14.4425	14.7863	14.8324	14.5266	14.6326	14.4052	14.3264	14.4873
BnaC01g05240D	5.25046	5.10332	5.24567	5.03108	4.96952	5.30176	4.90175	5.03568	5.07786	4.9773	4.76546	4.90542	5.03962	5.07286	5.13077	5.06068	5.14279	5.40281	4.73825	5.16236	5.16175	5.03148	5.19268	4.92731	5.09561	5.0691	4.80253	5.02655	4.7788	5.21844	4.79397	4.80916	5.39414	5.3199	4.62323	5.23394	4.89664	4.83812	5.17863	4.64441	5.17327	4.932	4.95404	4.95909	4.91695	5.06979	5.05274	5.12047	5.29441	4.74492	5.11116	5.11826	5.57042	5.02244	5.29102	5.05581	4.97609	4.93481	5.19576	4.60868	4.74169	5.33222
BnaC01g05250D	-2.4651	-2.46325	-2.4642	-2.46604	-2.46543	-2.46214	-2.46388	-2.46472	-2.46436	-2.46366	-2.46422	-2.46415	-2.46411	-2.46303	-2.45555	-2.46311	-2.46416	-2.46612	-2.46513	-2.46478	-2.46394	-2.46513	-2.46404	-2.4637	-2.46403	-2.46554	-2.46702	-2.46648	-2.46243	-2.46516	-2.45677	-2.46482	-2.46408	-2.46386	-2.46372	-2.46533	-2.46509	-2.46385	-2.46394	-2.4648	-2.46436	-2.46497	-2.46482	-2.46243	-2.46506	-2.46319	-2.4643	-2.46557	-2.4649	-2.46479	-2.46533	-2.46354	-2.45702	-2.4651	-2.46295	-2.4647	-2.46732	-2.46483	-2.4652	-2.46381	-2.46417	-2.46362
BnaC01g05260D	-0.930374	-0.924442	-0.928595	-0.932049	-0.896057	-0.871502	-0.8824	-0.890058	-0.928905	-0.926854	-0.928625	-0.92848	-0.904399	-0.923125	-0.925675	-0.877151	-0.928507	-0.881331	-0.921701	-0.92975	-0.928053	-0.921689	-0.915273	-0.927113	-0.928232	-0.924088	-0.915061	-0.849193	-0.919616	-0.921867	-0.826094	-0.853402	-0.761967	-0.927882	-0.880877	-0.895244	-0.893211	-0.882142	-0.928054	-0.853098	-0.886847	-0.855584	-0.929833	-0.919633	-0.893012	-0.924095	-0.928788	-0.897201	-0.902202	-0.919682	-0.930792	-0.926137	-0.920463	-0.902125	-0.922686	-0.929589	-0.892179	-0.919894	-0.930566	-0.867501	-0.869604	-0.880149
BnaC01g05270D	1.6187	1.43173	1.50624	1.68196	1.51126	1.61263	1.51413	1.53121	1.46174	1.56334	1.6582	1.54826	1.73775	1.75539	1.69406	1.48457	1.54788	1.43122	1.60088	1.56524	1.51259	1.44227	1.51815	1.68232	1.5105	1.43764	1.3495	1.76271	1.65265	1.54922	1.44756	1.45377	1.58976	1.47052	1.47311	1.44535	1.73564	1.47068	1.55451	1.45411	1.50244	1.45132	1.45374	1.49749	1.48614	1.57826	1.61899	1.68182	1.39033	1.7597	1.63879	1.47647	1.50111	1.40833	1.48751	1.53196	1.53294	1.66201	1.55085	1.70263	1.68819	1.47503
BnaC01g05300D	10.8394	11.6979	11.5182	10.731	10.6592	11.7549	10.4979	10.9579	10.9955	11.2312	10.7893	10.6892	11.0456	11.5345	11.4971	11.684	11.218	11.5019	10.4813	11.4405	10.8672	11.2666	11.4073	11.5864	11.5653	10.8396	11.1078	11.5066	11.133	11.5639	11.0539	11.6418	10.471	11.1793	11.1197	11.8555	10.6845	11.1945	11.366	11.1155	11.057	11.185	11.297	11.0728	10.7948	10.7842	10.6567	10.4727	11.6343	10.9108	11.1096	11.5094	11.7507	11.554	11.0747	11.0354	10.8159	10.7299	11.0275	11.1306	10.7879	11.422
BnaC01g05310D	4.69815	4.33649	4.30482	4.56523	4.66013	4.21096	4.83321	4.57738	4.65116	4.31669	4.47002	4.66433	4.59049	4.33198	4.31156	4.55135	4.11299	4.41025	5.28156	4.13348	4.28284	4.18126	4.14352	4.3114	4.35221	5.01701	4.39973	4.15841	4.22231	4.03927	4.47835	4.36723	4.57483	3.97377	4.53931	4.12346	4.81337	4.40003	4.71489	4.61843	4.40562	4.40968	4.18076	4.46772	4.45401	4.56521	4.18633	4.40121	3.96066	4.49017	4.2807	4.56507	4.41784	4.17415	4.30833	4.29325	4.17264	4.72803	4.37724	4.03156	4.32016	4.48178
BnaC01g05320D	6.24575	7.24189	6.98698	6.9619	6.95366	6.70227	6.51334	7.06646	6.56785	7.08152	7.04743	6.79821	7.11454	7.15246	7.04783	6.81701	6.77165	6.83289	6.66581	6.9287	7.05817	6.84639	7.13932	7.03682	7.13892	6.70418	6.94844	7.226	6.89811	7.10258	7.17538	6.91964	6.62311	6.75951	6.98262	6.91369	7.09504	7.01056	7.05808	6.75559	6.95188	6.76109	6.94302	7.23224	7.0859	7.0697	7.04181	6.91205	7.18359	6.87145	7.18354	7.08102	7.14145	7.51805	6.86949	6.89114	7.00835	7.05273	6.93115	7.1123	7.12834	7.17753
BnaC01g05330D	7.95596	8.41448	8.33854	8.53015	8.61969	8.42389	8.50592	8.44483	8.46	8.44024	8.62776	8.42733	8.46683	8.46525	8.54522	8.61183	8.36886	8.45502	8.53772	8.29921	8.33531	8.33649	8.1814	8.4939	8.45639	8.48474	8.43969	8.32742	8.55336	8.41821	8.56058	8.45958	8.51875	8.17357	8.48138	8.42546	8.4331	8.3599	8.44677	8.46228	8.43055	8.49259	8.492	8.53403	8.61391	8.5175	8.28971	8.61691	8.37205	8.2474	8.57402	8.44543	8.4148	8.36535	8.37078	8.3967	8.41339	8.35057	8.3414	8.57155	8.24773	8.41729
BnaC01g05340D	7.10636	6.73168	6.83586	6.81163	6.83058	6.70133	6.79225	6.79771	6.97385	6.97033	7.01693	6.63522	6.71442	7.05204	6.95529	6.64747	6.35858	6.80435	6.97321	6.5935	6.99668	6.8258	6.59893	6.96052	6.77632	6.96604	6.77595	6.75897	6.74207	6.89936	6.82876	6.8581	6.64863	6.53472	6.47869	6.81991	7.10522	6.78195	7.03551	6.6927	6.80836	6.67112	6.8394	6.8102	6.67044	6.90068	6.73393	6.99378	6.78063	7.00485	6.86458	6.70933	6.8196	6.8993	6.89983	6.85454	6.80082	6.63814	6.68012	6.91488	6.79611	6.87393
BnaC01g05350D	-2.46444	-2.46389	-2.46417	-2.46473	-2.46454	-2.46355	-2.46408	-2.46433	-2.46422	-2.46401	-2.46418	-2.46416	-2.46414	-2.46382	-2.46395	-2.46384	-2.46416	-2.46445	-2.46416	-2.46435	-2.4641	-2.46416	-2.46383	-2.46402	-2.46412	-2.46428	-2.46473	-2.46486	-2.46364	-2.46417	-2.46402	-2.46436	-2.46414	-2.46407	-2.46164	-2.46451	-2.46444	-2.46407	-2.4641	-2.46435	-2.46422	-2.4644	-2.46436	-2.46364	-2.46443	-2.46387	-2.4642	-2.46459	-2.46409	-2.46405	-2.46451	-2.46397	-2.46409	-2.46415	-2.4638	-2.46432	-2.46482	-2.46406	-2.46448	-2.46376	-2.46387	-2.464
BnaC01g05360D	7.47521	7.37564	7.25995	7.1301	7.12237	7.5406	7.28116	7.09366	7.09058	7.30108	7.3529	7.38927	7.21139	7.42037	7.3711	7.20656	7.34012	7.09794	7.13158	7.32578	7.00322	7.33755	7.23225	7.44509	7.31641	7.12846	7.15083	7.21238	7.42591	7.4147	7.26371	7.26006	7.14993	7.18623	7.19151	7.29809	7.18958	7.50638	7.40566	7.27901	7.19037	7.34045	7.25	7.33319	7.13583	7.21781	7.20472	7.27493	7.26292	7.41525	7.18724	7.34714	7.39127	7.13325	7.35058	7.41986	7.05454	7.37505	7.19629	7.30876	7.08215	7.24781
BnaC01g05400D	-2.52455	-2.52388	-2.52422	-2.52489	-2.52467	-2.52348	-2.52411	-2.52441	-2.52428	-2.52403	-2.52423	-2.5242	-2.52425	-2.5238	-2.52395	-2.52383	-2.52421	-2.5248	-2.52444	-2.52443	-2.52413	-2.52444	-2.52404	-2.52404	-2.52416	-2.52459	-2.52507	-2.52505	-2.52358	-2.52445	-2.52427	-2.52445	-2.52418	-2.5241	-2.52405	-2.52463	-2.52454	-2.5241	-2.52413	-2.52444	-2.52428	-2.5245	-2.52445	-2.52358	-2.52453	-2.52386	-2.52426	-2.52472	-2.5243	-2.52146	-2.52463	-2.52398	-2.52436	-2.52437	-2.52377	-2.5244	-2.52523	-2.52433	-2.52458	-2.52396	-2.52409	-2.52401
BnaC01g05410D	6.05529	6.14019	6.07077	6.23517	6.41254	6.31081	6.14433	6.34129	6.22162	6.1141	5.77275	6.15974	6.53374	6.46072	6.19032	6.11177	6.44953	6.32293	6.13654	5.90747	6.55798	6.4725	6.24593	6.62276	6.16119	6.19785	6.40685	6.24129	5.9926	6.39739	6.22418	6.29698	5.85124	5.95871	6.08998	6.04818	6.33461	6.17282	6.39971	6.24227	6.05212	6.09132	6.37518	6.60255	6.44448	6.00741	6.16223	6.24895	6.21393	6.1062	6.40914	6.1994	6.19128	6.39686	6.19756	6.05366	6.16622	6.48952	6.2576	6.35754	5.97511	6.04426
BnaC01g05440D	-1.98872	-1.98438	-1.98661	-1.9909	-1.98948	-1.9818	-1.98586	-1.98783	-1.98697	-1.98534	-1.98665	-1.98648	-1.98332	-1.98386	-1.98487	-1.98405	-1.98651	-1.98571	-1.98341	-1.98796	-1.98601	-1.9834	-1.98085	-1.98545	-1.98621	-1.98436	-1.99084	-1.99193	-1.98246	-1.98347	-1.98232	-1.98805	-1.98634	-1.83796	-1.98548	-1.98925	-1.98868	-1.9858	-1.98601	-1.98801	-1.98698	-1.9884	-1.98806	-1.98247	-1.98863	-1.98424	-1.98683	-1.98981	-1.98593	-1.9826	-1.98924	-1.98506	-1.98291	-1.98639	-1.9652	-1.98777	-1.98851	-1.98269	-1.98895	-1.98032	-1.98116	-1.98524
BnaC01g05450D	3.49935	3.04592	3.261	3.63197	3.56566	3.04408	3.01653	3.22109	3.21622	2.98128	3.29243	3.33009	3.12497	3.56417	3.16622	3.3111	3.62968	3.0089	3.27481	3.33375	3.31514	3.62227	3.56648	3.75657	3.05153	3.31957	3.26371	3.42887	3.36465	3.49237	3.39137	3.08348	3.48379	3.17956	3.22697	3.08585	3.38354	3.44927	3.21105	3.33189	3.45544	3.53674	3.302	3.55774	3.3348	3.04872	3.0768	3.26448	3.29398	3.16779	3.17626	3.2401	3.20494	3.0988	3.47171	3.15885	3.02576	3.49034	3.3723	3.37411	3.25385	3.4727
BnaC01g05460D	6.92427	6.88422	7.03313	7.05222	7.02739	7.21541	6.98964	7.11794	7.12515	6.979	6.82791	7.02614	7.06166	6.83577	7.16031	6.79879	7.16926	6.86936	7.15271	7.22343	6.94704	7.08521	7.02486	7.34145	6.88378	6.9721	7.08629	7.0787	6.66896	7.26438	7.0078	7.06432	7.00727	7.15993	6.79364	7.03534	7.01456	6.73892	7.14766	6.86395	6.95275	7.15685	6.97501	7.15154	6.72762	7.01833	6.94006	7.0644	7.01261	7.13727	7.08399	6.7677	7.16253	6.83503	7.17418	7.14956	6.92691	7.03708	7.11159	7.16618	6.96449	7.07677
BnaC01g05470D	-2.40497	-2.40346	-2.40424	-2.40573	-2.40524	-2.40256	-2.40398	-2.40466	-2.39791	-2.4038	-2.40425	-2.40419	-2.40403	-2.40328	-2.40363	-2.40334	-2.4042	-2.40527	-2.40446	-2.40471	-2.40403	-2.40446	-2.40357	-2.40383	-2.4041	-2.40479	-2.40614	-2.4061	-2.40279	-2.40449	-2.39763	-2.40474	-2.40414	-2.40396	-2.40385	-2.40516	-2.39851	-2.40395	-2.40403	-2.40473	-2.40437	-2.40486	-2.40474	-2.40279	-2.40494	-2.40341	-2.40432	-2.40536	-2.40441	-2.40418	-2.40516	-2.4037	-2.40429	-2.40457	-2.40322	-2.40464	-2.40625	-2.40421	-2.40506	-2.40338	-2.40368	-2.40376
BnaC01g05480D	1.51145	1.54534	1.48367	1.66964	1.60612	1.62331	1.84524	1.51802	1.52457	1.66908	1.82439	1.68883	1.7251	1.49772	1.67673	1.54814	1.6883	1.60331	1.51177	1.59248	1.53214	1.63007	1.59427	1.48951	1.6939	1.56398	1.54764	1.57348	1.61559	1.57159	1.58152	1.78847	1.72857	1.53365	1.62494	1.83938	1.61759	1.57809	1.61788	1.62754	1.74993	1.7196	1.59122	1.56147	1.58416	1.54649	1.6069	1.53734	1.53929	1.80618	1.5428	1.58617	1.51443	1.43036	1.49864	1.88314	1.72869	1.69607	1.54555	1.59881	1.65647	1.7117
BnaC01g05490D	5.73582	5.48913	5.54556	5.59256	5.61357	5.26061	5.27152	5.50616	5.63743	5.56919	5.54293	5.51227	5.45652	5.70035	5.27794	5.66956	5.56734	5.30162	5.48531	5.57111	5.67571	5.66345	5.55897	5.51361	5.48818	5.3455	5.47729	5.47376	5.07399	5.42681	5.82345	5.43574	5.18064	5.41968	5.6041	5.45825	5.60526	5.42116	5.60695	5.42564	5.50299	5.52466	5.24346	5.50904	5.41909	5.29884	5.2241	5.60643	5.26986	5.72673	5.59251	5.60676	5.44856	5.51388	5.31424	5.35741	5.38719	5.46493	5.63627	5.43987	5.69077	5.47909
BnaC01g05510D	3.59155	3.34867	3.67643	3.77677	3.6113	3.50935	3.6458	3.70658	3.54059	3.84749	3.64548	3.94247	3.89337	3.76044	3.42382	3.75253	3.73776	3.6902	3.38674	3.62164	3.67138	3.90895	3.72021	3.84256	3.72284	3.74866	3.45468	3.67266	3.74553	3.9864	3.87148	3.92409	3.68804	3.85199	3.62763	3.37392	3.84986	3.74059	3.81596	3.81868	3.68947	3.77707	3.76985	4.10817	3.56824	3.67526	3.82838	3.77279	3.4784	3.79406	3.73725	3.49869	3.8127	3.42129	3.62207	3.60136	3.47303	3.57398	3.83595	3.82057	3.49203	3.41391
BnaC01g05520D	3.54003	3.34694	3.40099	3.27294	3.81088	3.34624	3.42963	3.55877	3.16221	2.9905	3.24083	3.27959	3.30294	3.06197	3.17576	3.15197	3.4628	3.35116	3.42842	3.06782	3.39308	3.58579	3.2013	3.56464	3.28836	3.12934	3.23984	3.56874	3.85192	3.33977	3.11495	3.31996	3.49823	3.30066	3.34595	3.45005	3.70241	3.33544	3.3284	3.20171	3.35763	3.48673	3.2617	3.23555	3.42923	3.23331	3.05202	3.51054	3.39822	3.49865	3.51611	3.04127	3.21104	3.40924	3.61314	3.58445	3.59473	3.36336	3.41595	3.27123	3.55153	3.42142
BnaC01g05530D	3.90268	3.43451	3.68234	3.48196	3.53582	3.97132	3.65061	3.86267	3.95503	3.73785	3.68088	3.85763	3.56971	3.49441	3.58244	3.68936	3.68665	3.43263	3.54585	3.68081	3.73949	3.64246	3.67987	3.9643	3.78916	3.86459	3.69942	3.95938	3.75412	3.66984	3.97307	3.53275	3.29583	3.89169	3.66602	3.87356	3.47924	3.74895	3.42835	3.80615	3.95414	3.83315	3.67638	3.90353	3.28033	3.75268	3.96241	3.84336	3.46171	3.54037	3.42962	3.32629	3.66282	3.67834	3.87926	3.76845	3.69624	3.73435	3.55655	4.02833	3.8669	3.74243
BnaC01g05540D	-1.75722	-1.75096	-1.75418	-1.76037	-1.65148	-1.74722	-1.75309	-1.75593	-1.75469	-1.75234	-1.75423	-1.75399	-1.7473	-1.7502	-1.75167	-1.75047	-1.75404	-1.75742	-1.75408	-1.72941	-1.72659	-1.75408	-1.75039	-1.75249	-1.75359	-1.75546	-1.76686	-1.73627	-1.72147	-1.75418	-1.75252	-1.75626	-1.75378	-1.75303	-1.75255	-1.75799	-1.75717	-1.753	-1.7533	-1.75619	-1.75472	-1.75675	-1.75627	-1.74819	-1.75709	-1.75076	-1.7545	-1.62524	-1.7598	-1.75292	-1.75797	-1.75193	-1.75337	-1.65462	-1.74995	-1.75585	-1.76081	-1.75304	-1.75756	-1.74962	-1.75083	-1.75219
BnaC01g05560D	8.20836	8.70263	8.73435	8.65857	8.57032	8.7717	8.66386	8.60084	8.45174	8.71307	8.5645	8.81277	8.72197	8.76329	8.6374	8.73516	8.81366	8.57169	8.43014	8.72478	8.74113	8.76581	8.79207	8.82304	8.88255	8.58163	8.73221	8.6697	8.79439	8.94477	8.76409	8.82177	8.53789	8.705	8.54009	8.49053	8.77662	8.71906	8.69456	8.70072	8.63609	8.49874	8.90967	8.84916	8.6412	8.56419	8.64041	8.60835	8.64189	8.74031	8.701	8.60133	8.70221	8.83144	8.72409	8.35215	8.41341	8.77994	8.69868	8.7409	8.69127	8.60504
BnaC01g05570D	5.98117	6.06572	6.0906	5.99553	5.93491	5.77488	6.04292	6.0474	5.80258	6.01216	6.21687	5.89309	6.00962	6.06803	5.88392	6.25753	6.0339	6.02104	6.26415	6.41033	5.9448	6.0965	5.55028	5.80881	5.60773	6.39894	6.10346	5.88472	6.12499	5.55762	5.88632	5.86144	6.04905	6.03467	6.19906	6.24264	5.78825	5.63756	5.96994	5.93078	6.10999	5.74082	5.97823	5.80942	6.06186	6.2633	6.17197	5.8704	5.95763	6.00909	6.10917	5.82366	6.08413	6.02234	6.05387	6.02299	5.94313	5.92443	6.01589	5.6623	5.8854	5.92705
BnaC01g05580D	3.96547	3.29997	3.8954	3.79249	3.82216	3.65785	4.01038	3.78557	3.74338	3.90442	3.66703	3.70476	3.70917	3.81654	3.51496	3.66255	3.70353	3.85433	4.39815	3.87652	3.31438	3.46591	3.53989	3.68194	3.54896	3.89548	3.8514	3.9414	3.80214	3.85272	3.73739	3.64078	4.00888	3.66742	3.74671	3.85502	3.74615	3.52545	3.92604	4.0452	3.68412	3.68195	3.91675	3.84032	3.67217	3.98828	3.88437	3.64767	3.94987	3.48879	3.99397	3.73155	3.67781	3.6256	3.71469	3.99744	3.65342	4.03578	3.89135	3.64939	3.70564	3.50378
BnaC01g05590D	6.76908	7.22083	6.98166	7.0906	7.22863	7.06266	7.26869	6.91615	7.03476	6.9655	7.22576	7.23615	7.30764	6.93516	6.98434	7.18025	7.14617	7.00992	7.17066	7.2698	7.31081	7.07767	7.08508	7.12607	7.26344	7.08799	7.26216	7.20882	7.26874	7.02133	7.22769	7.04583	7.1634	7.23765	7.15623	7.14314	7.0824	7.19072	7.02435	7.18303	7.26252	7.1048	7.17304	6.93762	7.38621	7.0257	7.308	7.07962	7.05969	7.19318	7.18469	7.18367	7.26206	7.18994	7.06916	7.14447	7.13516	7.12819	7.21249	7.1853	7.27334	7.19296
BnaC01g05600D	-1.59584	-1.62296	-1.62724	-1.63453	-1.63274	-1.61801	-1.59037	-1.59414	-1.59249	-1.6248	-1.6273	-1.62699	-1.62839	-1.62196	-1.6239	-1.62231	-1.62704	-1.60223	-1.59626	-1.59439	-1.62607	-1.63167	-1.62678	-1.625	-1.62645	-1.59808	-1.62661	-1.63505	-1.61928	-1.63181	-1.62961	-1.62999	-1.6267	-1.62571	-1.62507	-1.63229	-1.59578	-1.62567	-1.62607	-1.6299	-1.59252	-1.52438	-1.63	-1.61929	-1.59567	-1.6227	-1.62766	-1.63337	-1.61751	-1.63014	-1.63227	-1.62425	-1.63074	-1.60665	-1.5862	-1.62944	-1.61023	-1.52404	-1.63172	-1.62577	-1.62737	-1.58918
BnaC01g05620D	7.1102	7.21192	6.14467	6.67172	7.36734	6.97083	6.25529	6.23939	6.36226	6.58311	6.75851	6.1912	6.67678	6.6705	6.57799	6.87042	7.0541	6.89115	6.4233	6.52023	6.30043	6.52324	6.31192	6.30215	6.14109	6.8071	6.28199	6.20125	6.45505	6.82126	6.12737	6.22979	6.56404	6.47372	6.21316	6.77426	6.54024	6.17464	6.9014	6.19418	6.48794	5.85184	6.48826	6.63353	6.46676	6.13225	6.25174	6.9747	7.00108	6.58403	6.65925	6.62771	5.94235	6.65488	6.44135	6.48341	6.0344	6.58725	6.18166	6.37179	6.34964	6.25881
BnaC01g05630D	2.39561	2.39077	2.18368	2.57546	2.53515	2.23821	2.63369	2.56511	2.26086	2.32935	2.48224	2.38312	2.38356	2.26407	2.20283	2.2614	2.18476	2.3045	2.34403	2.50473	2.27625	2.49112	2.32872	2.44497	2.23136	2.42254	2.51328	2.39086	2.33582	2.34288	2.36294	2.3146	2.646	2.39848	2.444	2.15648	2.33469	2.39895	2.19028	2.34921	2.56494	2.34082	2.27984	2.38531	2.33586	2.30536	2.41017	2.36874	2.29056	2.35806	2.4113	2.29178	2.63824	2.12713	2.26657	2.24845	2.1362	2.35658	2.38969	2.27218	2.32417	2.24462
BnaC01g05640D	3.36156	3.63422	3.66069	3.62195	3.39368	3.38671	3.60344	3.65753	3.19763	3.19341	3.71541	3.40717	3.87513	4.13158	3.83432	3.64893	3.66542	3.59356	3.20042	3.35547	3.65961	3.3204	3.35937	3.28135	4.193	3.2904	2.84504	3.35359	3.51033	3.06611	3.67032	3.35216	3.25631	3.27088	3.62003	3.63749	4.06446	3.31357	3.22237	3.38701	3.49127	3.67995	3.20888	3.31593	3.69224	3.40498	3.32102	3.67668	4.28652	3.80012	3.3431	3.20023	3.21307	3.34552	3.95635	4.10734	3.48794	3.89806	4.03008	3.73177	4.28193	3.59718
BnaC01g05650D	7.40827	7.53296	7.58076	7.51497	7.59858	7.81238	7.58608	7.73677	7.80551	7.66751	7.61469	7.61237	7.83125	7.72554	7.67314	7.84233	7.58584	7.85319	7.81938	7.84032	7.68317	7.63007	7.41287	7.78029	7.70831	7.6659	7.88177	7.72921	7.52449	7.56478	7.64968	7.76678	7.55464	7.80788	7.78981	7.93907	7.85319	7.83902	7.60184	7.7853	7.77357	7.7148	7.79025	7.63314	7.73234	7.75671	7.40763	7.56568	7.81508	7.62791	7.65383	7.85515	7.82929	7.78394	7.62578	7.9481	7.65265	7.66369	7.77955	7.54195	7.7243	7.92861
BnaC01g05660D	3.19854	3.29627	3.08127	3.47014	3.28475	3.37817	3.28648	3.3155	3.28395	3.15037	3.29449	3.53506	3.45106	3.23028	3.3544	3.45487	3.70448	3.35607	3.47679	3.28182	3.21049	3.24878	3.42273	3.14787	3.37376	3.31615	3.13806	3.51026	3.47849	3.19635	3.42545	3.15447	3.48711	3.25241	3.18674	3.41589	3.25781	3.45108	3.41229	3.25038	3.43236	3.47573	2.97629	3.26843	3.36765	3.33898	3.2221	3.51998	3.39308	3.26932	3.12354	3.34809	3.40626	3.33632	3.46882	3.6823	3.68103	3.36655	3.62117	3.38465	3.30667	3.40958
BnaC01g05670D	8.11998	7.74605	7.54937	8.03955	7.93861	7.79703	7.87442	7.61211	8.05277	7.76726	8.07984	7.74446	7.92317	7.77606	7.78484	8.14867	7.59897	8.0301	7.91106	7.88404	7.50058	7.96072	7.83376	7.59882	7.76795	8.08634	7.80885	7.65076	7.93752	7.85774	7.76719	8.02057	8.14363	7.79358	7.95304	7.94654	7.71623	7.77774	7.96128	8.15485	7.99034	7.85566	7.93716	7.89173	8.00026	7.97892	7.76417	7.74952	7.54096	7.69251	7.93981	7.9308	7.63187	7.77902	7.86826	7.98553	8.11753	7.79333	7.92753	7.76401	7.80328	7.61883
BnaC01g05710D	2.99045	2.9702	2.98739	3.05022	3.14999	2.98827	3.35562	3.4282	3.10823	2.90464	2.98642	2.95487	2.97532	3.02669	2.91545	3.14089	2.91673	3.13005	3.72419	2.91645	3.20543	2.88915	3.04593	3.12888	2.75849	2.8692	3.017	3.09866	2.81743	2.79115	2.86173	3.04111	3.33395	2.97277	2.98178	3.00285	3.20651	3.11678	2.92925	3.07229	2.82876	2.87177	2.9139	3.15348	3.30212	3.09603	3.20241	3.28979	2.93452	2.85651	3.05804	3.07031	3.03531	2.90914	2.94326	2.85059	3.23353	3.0417	3.24218	3.00856	3.21849	2.90702
BnaC01g05720D	3.81671	4.44838	4.30078	4.22457	4.22995	3.97908	4.41053	4.07159	4.0839	4.32068	4.12546	4.35301	4.07304	4.4273	4.14982	4.12276	4.25905	4.49701	4.20986	4.25112	4.4022	4.28084	4.05779	4.23713	4.39082	3.93781	4.58678	4.16903	4.11851	4.37625	4.25846	4.32772	4.0553	4.43512	4.09211	4.14245	4.19217	4.50004	4.09882	4.1828	4.23473	3.96916	4.2244	4.19198	4.65141	4.08056	4.21844	4.26677	4.04663	4.31905	4.48126	4.3859	4.26855	4.44597	4.4104	4.1949	4.35706	4.41695	4.49921	4.30787	4.14112	4.39982
BnaC01g05740D	6.35324	5.96293	5.71636	6.27512	6.13443	6.18476	6.00185	6.35936	6.10967	6.17991	6.12592	6.09563	6.26013	6.30646	6.3103	6.27826	6.61299	6.24324	5.78781	5.95242	6.19112	6.55164	6.18847	6.03527	6.13022	6.07811	6.00463	6.21216	6.03019	6.32246	6.43465	6.20818	6.14144	6.15157	6.04524	6.1382	6.16231	6.38937	6.27441	6.27966	6.22845	5.9062	6.21646	6.52271	6.15853	6.10594	6.20272	6.32864	5.98189	6.19243	6.22596	6.18032	5.99061	6.06799	6.1089	5.91092	6.05504	5.7989	5.93531	6.15676	6.47186	5.91157
BnaC01g05750D	3.12296	3.06896	3.09267	2.91691	2.93445	3.06932	2.94672	2.95644	2.87877	2.83982	2.92395	3.03296	2.95372	2.91991	3.05242	2.91506	2.85266	2.86817	2.81707	2.78133	2.82467	2.89561	3.0496	2.99667	2.73544	2.90569	2.95515	3.01977	2.90761	3.06848	3.00254	3.0106	2.81721	2.98511	2.7933	3.17292	3.04532	2.78689	2.94246	3.12553	3.0479	2.80738	3.03984	2.95622	3.17633	3.03475	3.02105	3.17083	2.9022	3.09997	2.94219	2.88915	3.05485	2.99881	3.09277	2.85789	2.82263	2.91493	3.13806	2.93563	3.07885	3.00316
BnaC01g05760D	-2.28642	-2.28343	-2.28497	-2.28792	-2.28695	-2.28164	-2.28445	-2.2858	-2.28521	-2.28409	-2.28499	-2.28488	-2.28402	-2.28307	-2.27101	-2.2832	-2.2849	-2.28727	-2.28568	-2.2859	-2.28455	-2.28567	-2.28391	-2.28416	-2.28469	-2.28633	-2.28949	-2.28864	-2.2821	-2.27296	-2.28493	-2.2732	-2.28478	-2.28442	-2.28419	-2.28679	-2.2864	-2.2844	-2.28455	-2.28593	-2.28522	-2.27344	-2.28596	-2.28211	-2.28636	-2.28333	-2.28512	-2.28718	-2.28609	-2.28512	-2.28678	-2.28389	-2.28534	-2.27371	-2.28295	-2.28576	-2.2892	-2.28518	-2.28658	-2.28354	-2.28412	-2.27126
BnaC01g05780D	-2.52452	-2.52391	-2.52422	-2.52483	-2.52463	-2.52354	-2.52412	-2.5244	-2.52427	-2.52404	-2.52423	-2.52421	-2.52425	-2.52383	-2.52398	-2.52386	-2.52421	-2.52475	-2.5218	-2.52442	-2.52414	-2.52442	-2.52406	-2.52406	-2.52417	-2.52456	-2.525	-2.52498	-2.52363	-2.52443	-2.52427	-2.52443	-2.52418	-2.52411	-2.52406	-2.5246	-2.52452	-2.52411	-2.52414	-2.52442	-2.52428	-2.52448	-2.52443	-2.52364	-2.52451	-2.52389	-2.52426	-2.52468	-2.52429	-2.52431	-2.5246	-2.524	-2.52435	-2.52436	-2.52381	-2.52439	-2.52515	-2.52432	-2.52456	-2.52399	-2.5241	-2.52403
BnaC01g05790D	-2.40461	-2.4037	-2.40417	-2.40507	-2.40088	-2.40316	-2.40401	-2.40443	-2.40424	-2.4039	-2.40418	-2.40414	-2.40404	-2.40359	-2.4038	-2.40363	-2.40415	-2.40455	-2.40406	-2.40445	-2.40404	-2.40406	-2.40352	-2.40003	-2.40408	-2.40426	-2.40507	-2.40529	-2.4033	-2.40408	-2.40383	-2.40447	-2.40411	-2.404	-2.40393	-2.40473	-2.40461	-2.404	-2.40404	-2.40446	-2.40425	-2.40455	-2.40447	-2.4033	-2.40459	-2.40367	-2.40422	-2.40484	-2.40403	-2.40389	-2.40472	-2.40384	-2.40396	-2.40413	-2.40355	-2.40441	-2.40514	-2.40391	-2.40466	-2.40341	-2.40359	-2.40388
BnaC01g05800D	6.65062	6.51868	6.52296	6.6052	6.51022	6.29378	6.73042	6.64903	6.08257	6.61089	6.47604	6.87434	6.48316	6.47386	6.39824	6.56992	6.42322	6.51393	6.3743	6.31678	6.86115	6.40143	6.82537	6.43646	6.72862	6.37193	6.43636	6.65546	6.54565	6.81112	6.73639	6.628	6.27452	6.66269	6.1889	6.34683	6.58347	6.60532	6.48679	6.24735	6.34397	6.17596	6.65435	6.60715	6.59512	6.35526	6.76211	6.62518	6.42934	6.46912	6.65597	6.52187	6.2385	6.48213	6.7148	6.35131	6.45885	6.76709	6.48373	6.78746	7.06702	6.38954
BnaC01g05820D	8.52145	8.89896	8.78147	8.86364	8.70141	8.82206	8.7672	8.87086	8.79596	8.77358	8.77791	8.8368	8.76471	8.71373	8.74644	8.81423	8.76836	8.87585	8.60709	8.88407	8.72374	8.82653	8.82147	8.86095	8.93794	8.82092	8.90746	8.94152	8.92207	8.6771	8.83471	8.81543	8.67518	8.96785	8.85916	9.07047	8.60152	8.83731	8.78169	8.73606	8.90362	8.99746	8.72879	8.74549	8.92538	8.85896	8.58965	8.61737	8.83834	8.95987	8.68938	8.82777	8.90393	8.85001	8.64699	8.82438	8.76888	8.81399	8.87683	8.81985	8.81307	8.84403
BnaC01g05830D	-2.46481	-2.45823	-2.4642	-2.46544	-2.46503	-2.46281	-2.46399	-2.46455	-2.46431	-2.46384	-2.46421	-2.46417	-2.46414	-2.46341	-2.4637	-2.46346	-2.46417	-2.46516	-2.4645	-2.46459	-2.46403	-2.4645	-2.46376	-2.46387	-2.46409	-2.46477	-2.46577	-2.46574	-2.46301	-2.46452	-2.46419	-2.46462	-2.46412	-2.46397	-2.46388	-2.46496	-2.4648	-2.46397	-2.46403	-2.46461	-2.46431	-2.46472	-2.46462	-2.46301	-2.46478	-2.46352	-2.46427	-2.46513	-2.46434	-2.46427	-2.46496	-2.46375	-2.45903	-2.46448	-2.46336	-2.46454	-2.46597	-2.46429	-2.46488	-2.46361	-2.46385	-2.46381
BnaC01g05850D	-2.52437	-2.52403	-2.52421	-2.52455	-2.52443	-2.52382	-2.52415	-2.5243	-2.52423	-2.5241	-2.52421	-2.5242	-2.52324	-2.52399	-2.52407	-2.524	-2.5242	-2.52441	-2.52423	-2.52431	-2.52416	-2.52423	-2.52402	-2.52411	-2.52417	-2.5243	-2.52503	-2.52463	-2.52388	-2.52423	-2.52414	-2.52432	-2.52418	-2.52414	-2.52412	-2.52442	-2.52437	-2.52414	-2.52416	-2.52432	-2.52423	-2.52435	-2.52432	-2.52388	-2.52437	-2.52402	-2.52422	-2.52446	-2.52464	-2.52416	-2.52441	-2.52408	-2.52419	-2.52419	-2.52397	-2.5243	-2.52463	-2.52417	-2.52439	-2.52398	-2.52405	-2.5241
BnaC01g05860D	7.68868	7.93792	8.13527	8.06419	8.05552	8.14217	8.18717	8.087	8.03697	8.05367	8.10926	8.21669	8.09381	8.03291	8.30957	8.233	8.13916	8.04359	8.16107	8.01353	8.05808	8.14322	8.09866	8.07027	8.13505	7.98582	8.08849	7.97084	8.2832	8.19351	8.04934	8.11223	8.04616	8.03648	8.14378	8.04068	8.10442	8.13633	8.14879	8.15822	8.1468	8.23733	8.12015	8.11015	8.0726	8.22763	8.09338	7.88256	7.93784	8.12802	8.03678	8.14016	8.13227	8.08049	8.24723	8.09318	8.0334	7.89993	8.08681	8.28579	8.05241	8.01609
BnaC01g05870D	4.53433	4.30035	4.72334	4.74465	4.6027	4.70219	4.53444	4.64798	5.15141	4.75982	4.7212	4.68888	4.51895	4.58822	4.50427	4.86546	4.66514	4.61305	4.73189	4.88763	4.41692	4.58513	4.70303	4.60951	4.83064	4.96574	4.79674	4.63524	4.69614	4.44295	4.37234	5.01459	4.76177	4.51022	5.04666	4.81363	4.7572	4.48404	4.8634	4.98971	5.07953	4.79291	4.63379	4.53239	4.9016	4.67914	4.40282	4.81856	4.58512	4.85081	4.70416	4.82259	4.80838	4.82322	4.62738	4.96298	4.99255	4.70358	4.80334	4.4291	4.6853	4.72
BnaC01g05880D	8.89255	9.34804	9.42175	9.12635	8.93773	9.23346	9.14929	9.3724	9.14747	9.4033	9.19749	9.24344	9.37079	9.28525	9.26664	9.31785	9.17745	9.15452	9.00247	9.36421	9.39979	9.38303	9.62992	9.24142	9.1884	9.1731	9.37101	9.05734	9.16865	9.37199	9.33576	9.29473	9.09024	9.1262	9.10737	9.39918	9.20847	9.18307	9.19577	9.15971	8.98929	8.96401	9.43884	9.33928	9.27528	9.1933	9.29751	9.14032	9.33166	9.11439	9.44531	9.27047	9.17177	9.5327	9.25062	8.92154	8.95483	9.08187	9.1589	9.30171	9.31361	9.22409
BnaC01g05890D	8.08424	7.99552	8.13221	7.84556	8.01518	7.83661	8.15949	8.08106	7.88508	8.12399	7.95425	8.0882	7.93301	8.13897	7.96345	7.81411	8.00363	7.92105	8.00705	7.71016	8.25665	7.97828	7.83953	8.03947	8.2445	8.04134	8.10193	7.97231	7.85473	7.94544	8.05746	7.98691	7.96769	8.02423	7.93172	7.75205	8.09555	8.00754	7.99363	7.82111	7.71881	7.85075	7.99256	8.20493	7.79057	7.76738	8.05862	8.13042	8.01978	8.04656	8.01985	7.95782	7.77023	7.88541	8.03936	8.01941	7.98488	8.03363	7.9537	8.17928	8.07395	7.84147
BnaC01g05900D	4.06752	3.64542	3.7469	3.89589	4.24788	3.86017	4.59936	4.01011	4.0074	3.95346	4.02372	3.98139	4.01517	4.05459	3.70768	3.95112	4.23362	3.81761	4.33515	3.72501	3.80265	3.91636	3.63919	3.75869	3.58912	3.96778	4.21833	3.73114	3.79346	4.00967	3.89128	3.90559	3.96234	3.93144	3.88706	3.5617	4.19881	3.81119	3.63242	4.10683	4.00658	3.86535	3.69207	3.95109	4.25321	4.03564	3.82851	3.90978	3.47224	3.91616	4.2476	3.70127	3.97157	3.58195	3.57951	3.86907	3.85225	4.25192	3.99449	3.60126	4.18832	3.92847
BnaC01g05910D	-1.2047	-1.19735	-1.20217	-1.1759	-1.17148	-1.19177	-1.12075	-1.20412	-1.20293	-1.15953	-1.16234	-1.16199	-1.1967	-1.19622	-1.19841	-1.19662	-1.20195	-1.15923	-1.19415	-1.20421	-1.16096	-1.15424	-1.18862	-1.19964	-1.20128	-1.1962	-1.0852	-1.15219	-1.15331	-1.19429	-1.15192	-1.20427	-1.20156	-1.20044	-1.19973	-1.17072	-1.16883	-1.2004	-1.20085	-1.16651	-1.16307	-1.2045	-1.16669	-1.19322	-1.16864	-1.15716	-1.20264	-1.20537	-1.1841	-1.19241	-1.20502	-1.15891	-1.19308	-1.21131	-1.15595	-1.20408	-1.20435	-1.19259	-1.20485	-1.18748	-1.18929	-1.1992
BnaC01g05920D	4.62865	3.82402	4.18276	4.04304	3.89873	4.00139	4.03485	4.02353	3.83557	4.02851	4.20472	4.32605	4.22665	4.16041	3.9172	3.7951	4.25828	4.13967	4.61627	4.2609	3.83889	4.36701	3.96549	4.02384	4.12877	4.21024	4.18322	4.15424	3.93413	4.22922	4.02581	3.98773	4.12221	4.3208	4.13822	4.26026	4.16	4.2989	4.2397	4.37085	4.20951	4.27412	4.21487	3.89154	4.16299	4.22979	3.99031	4.22739	4.23894	3.93892	4.2957	3.97754	4.10416	3.78385	4.03686	4.07536	4.12681	4.01044	3.87108	3.89404	4.07575	3.86769
BnaC01g05930D	6.97056	7.10772	7.05365	7.14935	7.3348	7.19926	7.41119	7.21331	7.23802	7.23356	7.38924	7.20478	7.33955	7.2044	7.36711	7.18669	7.26541	7.08449	7.27804	7.25065	7.36475	7.40006	7.50685	7.35832	7.14479	7.32437	7.32022	7.20482	7.35347	7.2234	7.11228	7.21661	7.29403	7.1621	7.19372	7.03067	7.44951	7.40694	7.04778	7.18044	7.20868	7.24164	7.30267	7.31278	7.34331	7.1524	7.23992	7.42219	7.10398	7.34202	7.48045	7.16541	7.04923	7.4351	7.36723	7.42058	7.28082	7.27707	7.2464	7.1348	7.3638	7.27568
BnaC01g05960D	4.97013	4.72734	5.19352	5.05382	5.04439	4.38665	5.0075	4.78616	4.8383	4.89588	4.79493	4.92816	5.09897	5.07872	4.58555	5.24559	4.84554	4.85635	4.88707	4.97394	4.83332	4.9433	5.00559	5.3403	4.70568	4.74652	5.05043	5.16157	4.94791	5.13939	5.0638	5.14672	4.54297	5.01039	5.21202	4.87271	4.97244	4.9923	4.76478	4.77532	5.10504	5.22586	5.1601	5.19419	5.19612	5.13585	5.27812	4.80507	5.19335	4.99138	5.19864	4.89083	5.00013	4.75383	4.99959	4.88375	4.69351	5.326	5.04096	5.10053	4.88825	5.02895
BnaC01g05970D	-2.22616	-2.22344	-2.22484	-2.22753	-2.22665	-2.22182	-2.22437	-2.2256	-2.22507	-2.22404	-2.22486	-2.22476	-2.22373	-2.22311	-2.22375	-2.22323	-2.22478	-2.22524	-2.22379	-2.22569	-2.22446	-2.22379	-2.22218	-2.22411	-2.22459	-2.22439	-2.22752	-2.22818	-2.21062	-2.22383	-2.22311	-2.22575	-2.22467	-2.21273	-2.22413	-2.21489	-2.22614	-2.22433	-2.22446	-2.22572	-2.22508	-2.22596	-2.22575	-2.21062	-2.22611	-2.22335	-2.22498	-2.22685	-2.22441	-2.22328	-2.22649	-2.22386	-2.22348	-2.21314	-2.223	-2.22557	-2.227	-2.22334	-2.22631	-2.22185	-2.22238	-2.22398
BnaC01g05990D	8.90872	8.8517	8.68695	8.55523	8.50239	8.80182	8.52515	8.66799	8.69581	8.6571	8.67665	8.58729	8.52293	8.63275	8.75024	8.73817	8.73058	8.71755	8.45145	8.6642	8.82911	8.57666	8.62576	8.7707	8.79115	8.56797	8.75928	8.72918	8.65996	8.4055	8.71354	8.71204	8.48531	8.7457	8.67865	8.77832	8.59654	8.63593	8.744	8.60638	8.67902	8.85983	8.69456	8.64491	8.59639	8.54185	8.66611	8.64183	8.65948	8.7764	8.6667	8.61594	9.01346	8.71933	8.6634	8.66827	8.65588	8.63694	8.775	8.92055	8.69784	8.95318
BnaC01g06000D	8.79651	8.85151	8.82547	8.92324	8.76208	8.61587	8.54152	8.81447	9.21235	8.87979	9.08368	8.79054	8.88022	8.68569	8.80768	8.97102	8.53938	9.10259	8.78017	8.94774	8.82113	8.7282	8.52886	8.52086	8.61074	9.21529	8.81241	8.66391	8.70558	8.55882	8.83541	8.61478	9.1403	8.9035	9.03738	8.98126	8.93995	8.80485	8.82103	9.05807	9.01265	8.87529	8.83664	8.73653	9.01955	9.03234	8.88172	8.87986	8.75533	8.93599	8.91571	9.09488	8.62167	8.92374	8.81709	9.10701	9.20158	8.84811	8.92711	8.77443	8.77846	8.75939
BnaC01g06010D	2.82411	3.32971	3.17267	3.05011	2.77285	2.96386	2.77587	2.94681	3.03874	3.02691	2.87759	3.05593	2.89224	2.91	2.884	2.76488	2.84298	2.70574	2.6989	2.87749	3.00508	2.64928	2.99279	2.73935	3.12954	2.89516	2.90809	3.05148	3.03876	2.91922	3.0734	2.69364	2.8474	3.01129	2.90892	2.77811	2.72032	3.04685	2.85553	2.73324	2.86868	2.98929	2.73225	2.8468	2.95216	3.10141	3.39388	2.76542	3.0785	3.06394	2.90355	2.79233	2.93464	3.28883	3.08281	3.09795	3.05634	3.135	3.02575	3.26448	2.98399	3.45289
BnaC01g06020D	-2.09015	-2.1038	-2.08812	-2.11009	-2.10873	-2.10131	-2.10523	-2.10713	-2.08847	-2.10473	-2.10599	-2.10583	-2.10944	-2.1033	-2.10428	-2.08565	-2.10586	-2.10805	-2.10582	-2.10725	-2.10537	-2.10582	-2.10336	-2.087	-2.10556	-2.10674	-2.11808	-2.09326	-2.10195	-2.10589	-2.10478	-2.10735	-2.10569	-2.10519	-2.10487	-2.1085	-2.10795	-2.10517	-2.10537	-2.1073	-2.10632	-2.10768	-2.10735	-2.10196	-2.1079	-2.10367	-2.10617	-2.10905	-2.07811	-2.10505	-2.10849	-2.10446	-2.08751	-2.10795	-2.10313	-2.10707	-2.09292	-2.10513	-2.10822	-2.10285	-2.10365	-2.10463
BnaC01g06030D	8.12653	8.04559	7.86951	7.71223	7.68609	7.89238	7.66418	7.80829	7.7078	7.66483	7.83962	7.8523	7.69012	7.71232	7.87845	7.76061	7.87962	7.58456	7.64458	7.81909	7.84522	7.85195	7.79363	7.8852	7.88055	7.76796	7.87972	7.82187	7.89037	7.89275	7.67329	7.60557	7.78333	7.92377	7.80827	7.78505	7.60715	7.78151	7.87721	8.00026	7.80191	7.90227	7.65276	7.5575	7.68238	7.9683	7.85833	7.65013	7.67251	7.99615	7.69071	7.77707	7.95952	7.88882	7.6522	7.94518	7.87293	7.87868	7.79651	7.76773	7.92873	7.8505
BnaC01g06040D	4.43987	4.09936	4.27639	4.65799	4.85401	3.91795	4.70079	4.47866	4.74013	3.87852	4.53565	4.00587	4.35609	4.40469	3.89572	4.11464	4.42075	4.17843	5.14556	3.97148	4.08936	4.16517	3.961	4.26191	4.10981	4.66545	3.90499	4.31786	4.56983	4.0385	3.8657	4.15079	5.01607	3.89817	4.14457	3.94241	4.71847	4.03614	4.35928	4.57129	4.18108	3.70202	4.02269	4.11014	4.37308	4.32655	4.05086	4.82859	4.05161	3.77236	4.11316	3.84954	4.02962	3.95201	3.93982	4.34586	4.54346	4.34282	4.17237	4.28816	4.31025	4.32709
BnaC01g06050D	1.97078	1.95268	1.88149	2.12678	1.92515	2.04169	2.17296	2.09005	2.17725	2.14934	2.18601	1.92604	2.06691	2.05567	2.12125	1.90675	2.22219	2.06853	1.8477	1.98326	2.13316	1.99136	1.92342	1.89279	2.09137	1.84118	2.06296	2.02721	1.92294	1.89664	1.95924	1.86811	2.08851	1.93436	1.89241	1.96217	2.03853	2.10046	2.057	1.98244	2.10972	2.04444	2.23509	1.92287	1.93691	1.95448	1.8794	1.88719	2.01792	2.13798	2.11733	1.89662	2.08863	2.12265	1.91042	1.94911	2.01096	2.09332	2.09502	2.04065	1.9747	1.98688
BnaC01g06060D	5.71546	5.64144	5.74487	5.58548	5.41002	5.49884	5.60521	5.66999	5.26468	5.51916	5.2866	5.55714	5.32438	5.54032	5.48446	5.04744	5.74087	5.24393	5.49869	5.40325	5.91108	5.58805	5.62693	5.88971	5.56392	5.27615	5.84632	5.84199	5.60396	5.39758	5.87933	5.49252	5.25182	5.7073	5.54143	5.28122	5.68763	5.69533	5.19331	5.66682	5.31613	5.38538	5.55617	5.49748	5.89083	5.63549	5.66517	5.59589	5.49874	5.41667	5.6217	5.41615	5.65922	5.46512	5.66148	5.48758	5.6965	5.53225	5.47465	5.68707	5.5619	5.45788
BnaC01g06070D	3.19967	3.50807	3.59806	3.65507	3.46005	3.354	3.77621	3.65915	3.98138	3.51302	3.5967	3.60328	3.75807	3.84262	3.49169	3.43692	3.60209	3.32183	3.38373	3.25316	3.79647	3.54616	3.63816	3.9287	3.70399	3.80041	3.6514	3.46613	3.61564	3.29235	3.86855	3.54119	3.29181	3.49662	3.87552	3.79584	3.59648	3.77925	3.74142	3.35769	3.52182	3.60859	3.81525	3.57314	4.01689	3.58928	3.96789	3.68537	3.52508	3.61342	3.75548	3.48559	3.60176	3.4564	3.7537	3.60847	4.01345	3.7194	3.88972	3.65754	3.66835	3.51662
BnaC01g06080D	6.05888	6.10169	6.16788	6.54374	6.43701	6.14212	6.16654	6.26158	6.16857	6.08932	6.23632	6.33638	6.14678	6.36237	6.06155	5.8798	6.07714	6.24146	6.2568	6.27532	6.08409	6.19823	6.0256	5.98766	5.84246	6.0693	6.19264	5.94044	6.15458	6.18006	6.07229	5.92793	6.53584	6.22574	6.23244	6.19352	6.04275	6.36018	6.35098	6.21098	6.33645	6.14157	6.13374	6.35854	6.50437	6.30526	6.2492	6.0465	5.99383	6.07924	6.34904	6.07361	6.11027	6.14645	6.1307	6.12029	6.36018	6.10101	6.22758	6.12042	6.24222	5.9022
BnaC01g06090D	11.1179	11.5831	11.4338	11.4769	11.5445	11.4248	11.3521	11.3989	11.5276	11.3706	11.4557	11.3471	11.5164	11.3879	11.2999	11.5473	11.549	11.6039	11.5861	11.6056	11.3347	11.332	11.387	11.4202	11.2943	11.6323	11.5236	11.4407	11.4556	11.235	11.3339	11.378	11.6121	11.4185	11.6534	11.6696	11.3955	11.4919	11.4619	11.5806	11.5381	11.53	11.3757	11.3596	11.4715	11.4299	11.2604	11.4771	11.5824	11.6164	11.5086	11.601	11.5855	11.6096	11.2502	11.4636	11.42	11.3718	11.4558	11.2905	11.3068	11.5092
BnaC01g06100D	-2.40461	-2.4037	-2.40417	-2.40506	-2.40477	-2.40316	-2.40401	-2.40056	-2.40424	-2.4039	-2.40418	-2.40414	-2.40404	-2.40359	-2.40381	-2.40363	-2.40415	-2.40454	-2.40406	-2.40445	-2.40404	-2.40406	-2.40353	-2.40392	-2.40408	-2.40426	-2.40507	-2.40528	-2.4033	-2.40407	-2.40383	-2.40447	-2.40411	-2.404	-2.40393	-2.40472	-2.4046	-2.404	-2.40404	-2.40446	-2.40425	-2.40454	-2.40447	-2.4033	-2.40459	-2.40367	-2.40035	-2.40484	-2.40403	-2.40389	-2.40472	-2.40384	-2.40396	-2.40413	-2.40356	-2.40441	-2.40513	-2.40391	-2.40466	-2.40342	-2.40359	-2.40388
BnaC01g06110D	-2.52456	-2.52387	-2.52422	-2.5249	-2.52468	-2.52345	-2.5241	-2.52442	-2.52428	-2.52402	-2.52423	-2.5242	-2.52425	-2.52378	-2.52395	-2.52381	-2.52421	-2.52481	-2.52445	-2.52444	-2.52413	-2.52445	-2.52404	-2.52404	-2.52416	-2.5246	-2.52509	-2.52507	-2.52356	-2.52446	-2.52133	-2.52445	-2.52418	-2.5241	-2.52404	-2.52464	-2.52455	-2.52409	-2.52413	-2.52444	-2.52428	-2.52451	-2.52445	-2.52356	-2.52454	-2.52384	-2.52426	-2.52473	-2.5243	-2.52432	-2.52464	-2.52397	-2.52437	-2.52437	-2.52376	-2.52441	-2.52526	-2.52433	-2.5246	-2.52395	-2.52409	-2.524
BnaC01g06120D	6.8211	6.91262	6.92917	7.10505	6.90598	7.08437	7.04175	7.07979	7.07691	7.17777	7.09563	7.15887	6.81558	7.08104	7.12158	6.87836	6.95251	6.83916	6.94734	7.03971	6.86562	7.12879	6.94862	7.28364	7.11984	6.97186	7.14313	6.9891	7.25473	6.96653	7.17142	6.88866	7.05674	7.01798	7.05643	6.99053	7.05016	6.97665	7.0071	7.00122	6.88778	7.23978	6.91938	6.91895	7.04	7.33594	7.17583	7.01005	6.93832	7.26991	7.11202	7.03852	7.05164	6.9951	7.25042	7.16432	7.1216	7.08921	7.10246	7.24597	6.81776	7.14176
BnaC01g06130D	8.10968	9.01215	8.966	8.85932	8.83344	9.11815	8.42771	8.69509	8.95358	8.80137	8.95133	8.85979	8.96072	8.71206	8.93751	9.00479	8.98761	8.89569	8.66644	9.09473	8.64986	8.98737	8.87794	8.92544	8.88721	8.74658	8.89387	8.97622	9.1557	8.82337	8.75429	8.90865	8.88777	8.90119	9.10005	9.19807	8.66631	8.83576	8.97612	9.00271	9.03106	9.05592	8.81507	8.81121	8.79236	8.97666	8.7537	8.54443	9.03696	8.9194	8.7164	8.97958	9.2084	9.04983	8.7725	8.87074	8.87096	8.76394	8.93434	8.99154	8.79097	9.14474
BnaC01g06140D	-2.40511	-2.40359	-2.39791	-2.40587	-2.40538	-2.40269	-2.39764	-2.4048	-2.4045	-2.40393	-2.40439	-2.40433	-2.40416	-2.40341	-2.40377	-2.40348	-2.40434	-2.4054	-2.4046	-2.40484	-2.40416	-2.4046	-2.4037	-2.40397	-2.40423	-2.40493	-2.40627	-2.40624	-2.40292	-2.40462	-2.40422	-2.40488	-2.40428	-2.4041	-2.40398	-2.4053	-2.4051	-2.40409	-2.40416	-2.40486	-2.4045	-2.405	-2.40488	-2.40292	-2.40508	-2.40355	-2.40445	-2.40549	-2.3981	-2.40432	-2.40529	-2.40383	-2.40443	-2.40471	-2.40335	-2.40478	-2.40639	-2.40435	-2.40519	-2.40352	-2.40381	-2.40389
BnaC01g06150D	6.94213	6.99805	6.71997	7.06963	7.08525	6.45431	7.00889	6.81654	6.90353	6.54834	6.83782	6.83129	6.78142	7.0557	6.65137	6.7652	7.07693	6.51872	6.97444	6.98271	6.75088	7.04829	6.71839	6.83492	6.70778	7.10331	6.78699	6.92679	6.82377	7.09546	6.68005	6.68718	6.93003	6.66383	6.75593	6.8752	6.79308	7.02828	6.90498	6.89248	6.61268	6.78902	6.91107	6.82316	6.77989	6.61069	6.69201	6.79544	6.94313	7.02427	7.00146	6.82922	6.91394	6.97067	6.8846	6.69897	6.73607	6.87716	6.92454	6.66393	6.81926	6.91739
BnaC01g06160D	1.35988	1.4003	1.52242	1.55019	1.3947	1.61013	1.3862	1.50131	1.4712	1.49582	1.64959	1.43037	1.55454	1.40534	1.55359	1.56868	1.47801	1.54126	1.37274	1.65466	1.43628	1.56748	1.62957	1.49424	1.48268	1.45836	1.33374	1.49784	1.41882	1.56583	1.65425	1.41138	1.61557	1.43863	1.67867	1.39736	1.56389	1.38681	1.43627	1.41194	1.55922	1.49161	1.49735	1.35387	1.52706	1.51278	1.42608	1.39094	1.3452	1.34306	1.43823	1.55027	1.44936	1.28343	1.34605	1.4594	1.41729	1.4173	1.40079	1.49155	1.39765	1.3921
BnaC01g06170D	7.73597	7.31617	7.47399	7.56902	7.64767	7.44076	7.62537	7.29088	7.49127	7.42859	7.634	7.48682	7.51378	7.31502	7.48616	7.42412	7.34872	7.54068	7.54744	7.43399	7.33506	7.52236	7.2574	7.18764	7.47956	7.50193	7.35812	7.35162	7.53709	7.59019	7.57061	7.4068	7.68264	7.38251	7.64936	7.44873	7.56878	7.47313	7.59667	7.54603	7.39787	7.40395	7.49647	7.44019	7.57796	7.48813	7.28995	7.30287	7.39625	7.38335	7.58563	7.50225	7.40282	7.27773	7.45254	7.46173	7.32723	7.33649	7.47066	7.49614	7.59973	7.47872
BnaC01g06180D	0.368767	0.427867	0.373124	0.537774	0.367271	0.442412	0.419914	0.409888	0.454412	0.552242	0.373051	0.711158	0.449886	0.379318	0.42519	0.429723	0.416501	0.436819	0.622745	0.409244	0.58168	0.387362	0.393501	0.375692	0.418105	0.444574	0.379001	0.570476	0.382605	0.387191	0.389962	0.446054	0.417429	0.374868	0.421908	0.367718	0.405756	0.374913	0.374448	0.44641	0.454284	0.478616	0.408756	0.543615	0.368945	0.428627	0.372651	0.433273	0.436262	0.389291	0.533375	0.376567	0.514532	0.329668	0.379725	0.370691	0.421381	0.454232	0.537373	0.46789	0.392765	0.423217
BnaC01g06190D	2.86848	3.20807	3.2892	3.21477	3.25011	2.96267	2.88383	2.80765	3.1537	2.98111	3.09771	3.03094	3.11933	3.18712	3.1156	3.18097	3.3504	3.30478	3.12319	3.28882	3.00546	3.19994	2.95732	3.17179	3.14636	3.13152	3.05476	3.30689	3.49998	3.08108	2.92829	3.33539	2.95774	3.12384	3.45252	3.45505	3.03608	3.04997	3.15297	3.33747	3.24516	3.19131	3.05463	2.94941	3.0683	3.35504	2.98439	3.11344	3.02982	3.06267	3.04942	2.9443	3.0102	3.18837	3.10998	2.96122	3.37112	3.06042	3.4499	3.39128	3.23647	3.10453
BnaC01g06200D	1.8859	1.73184	2.13029	1.95726	1.96286	1.80784	2.18571	2.09367	1.80113	1.98923	1.76214	2.06954	1.90858	1.73519	1.77838	1.83626	1.76334	1.90614	1.94697	1.96687	1.97478	1.7398	1.81969	1.86344	1.76612	1.88373	1.96497	1.80523	2.05453	1.99248	1.91504	1.82639	2.13891	1.72283	1.94651	1.73982	1.78186	1.76985	2.04787	1.86346	1.91762	1.78501	1.82633	1.80132	1.78246	1.92713	1.88258	1.89715	1.65908	1.80257	1.81058	1.72756	1.79956	1.75782	1.88989	1.79202	1.99207	1.85668	2.00452	1.94657	2.04091	1.86649
BnaC01g06210D	-2.3449	-2.34355	-2.34425	-2.34557	-2.33941	-2.34275	-2.34401	-2.34462	-2.33863	-2.34385	-2.34426	-2.34421	-2.34394	-2.34339	-2.34371	-2.34345	-2.34421	-2.34468	-2.34397	-2.34466	-2.34406	-2.34396	-2.34317	-2.34388	-2.34412	-2.34426	-2.34557	-2.34589	-2.34296	-2.34399	-2.34363	-2.34469	-2.34416	-2.344	-2.3439	-2.34506	-2.34489	-2.33827	-2.34406	-2.34468	-2.34436	-2.3448	-2.34469	-2.34296	-2.34487	-2.34351	-2.34431	-2.34524	-2.34404	-2.34372	-2.34506	-2.34376	-2.34381	-2.34418	-2.34334	-2.3446	-2.34555	-2.34374	-2.34497	-2.34301	-2.34327	-2.34382
BnaC01g06220D	8.36377	9.09441	9.04335	8.90374	8.92821	8.91589	8.76081	8.8818	8.94701	8.74105	8.96056	9.06758	8.91659	8.84578	8.98627	9.01009	9.09835	8.91312	8.9105	9.1875	8.87811	9.01399	8.9105	9.00607	8.90758	8.81664	8.99484	9.1226	9.16452	8.9876	8.87114	8.97956	9.03054	9.047	8.99592	9.21053	9.01619	9.06229	8.89719	8.99085	9.03294	9.10811	8.84872	8.82675	8.91259	8.95089	8.9145	8.69925	8.9387	9.0129	8.83575	8.92434	9.25615	9.08999	8.82422	8.89341	8.87296	8.93291	9.02493	8.97908	8.97172	9.26276
BnaC01g06240D	0.489967	0.427117	0.584413	0.532334	0.637386	0.491763	0.468899	0.419278	0.463064	0.471693	0.505961	0.50728	0.425588	0.428377	0.474263	0.427925	0.547109	0.432354	0.623835	0.458047	0.468121	0.438127	0.587849	0.471132	0.509549	0.612279	0.46249	0.467857	0.690197	0.437949	0.440819	0.418793	0.422567	0.423751	0.470926	0.416313	0.524724	0.512908	0.423315	0.418893	0.61571	0.455891	0.418784	0.431777	0.454765	0.477756	0.463756	0.449174	0.494805	0.440124	0.451848	0.473253	0.439348	0.598472	0.4288	0.700453	0.519277	0.439914	0.453192	0.445879	0.515924	0.425091
BnaC01g06250D	1.87769	1.90633	1.87202	1.90328	2.02233	1.94768	1.8386	1.85416	1.94615	2.09865	1.73818	2.03195	1.9504	1.96297	1.94435	2.00559	1.78564	2.00979	1.79944	1.89028	1.79057	1.94027	1.7666	1.93401	1.83427	1.88048	1.99427	1.85643	1.8827	1.89405	1.91203	1.92519	1.9182	2.00939	2.0169	1.93567	1.9803	1.92775	1.83676	1.96151	2.0199	1.846	1.8886	2.03902	1.87915	1.80804	1.86872	1.8927	1.91139	1.90763	1.96778	1.98459	1.99381	1.9037	1.96621	1.85503	1.88565	1.85746	1.8012	1.94414	1.82215	1.84647
BnaC01g06260D	6.20228	6.56623	6.33802	6.48408	6.41962	6.30376	6.23425	6.39107	6.19581	6.24273	6.25464	6.38763	6.50494	6.34405	6.5699	6.62639	6.26612	6.28927	6.43051	6.32065	6.11399	6.28336	6.22967	6.50861	6.47674	6.30474	6.33127	6.42049	6.4512	6.57379	6.47078	6.41863	6.34279	6.49371	6.42765	6.51276	6.49288	6.32805	6.40118	6.24532	6.37112	6.38016	6.48635	6.21671	6.56439	6.36037	6.15242	6.33475	6.57445	6.04135	6.32793	6.56251	6.51632	6.50584	6.56793	6.3201	6.36839	6.33188	6.28302	6.18727	6.23649	6.45941
BnaC01g06270D	11.6724	11.9501	12.0708	11.954	12.0767	12.0031	11.8644	11.9918	12.1908	12.2159	12.0333	12.1603	12.0626	11.9759	12.1805	11.9125	11.9111	12.1005	12.1497	11.8729	12.17	11.9216	11.9647	12.1372	12.0202	12.1704	12.1344	11.8857	11.9782	11.8493	12.0975	11.929	12.2586	12.0776	11.999	11.8272	12.1987	11.9899	12.1777	11.9876	11.9917	12.0523	12.0556	12.2178	11.9201	12.1839	12.0941	12.2859	12.0493	12.1082	11.9626	12.0172	11.7852	11.9527	11.9751	12.1581	12.1315	12.1804	11.9702	12.1295	12.1558	11.9594
BnaC01g06280D	8.93261	9.6014	9.45613	9.36674	9.39813	9.48344	9.46591	9.56675	9.44602	9.46641	9.46979	9.39931	9.57308	9.42139	9.52736	9.43619	9.37593	9.40696	9.39902	9.38625	9.54944	9.34247	9.52151	9.41985	9.54488	9.42932	9.49991	9.42354	9.32948	9.40344	9.55613	9.36364	9.45327	9.40372	9.27903	9.49352	9.49646	9.54941	9.47585	9.27478	9.34628	9.26345	9.53638	9.55092	9.6389	9.39701	9.50006	9.56747	9.52347	9.39795	9.59762	9.59633	9.50406	9.58822	9.46208	9.32568	9.42354	9.51345	9.4389	9.54587	9.49305	9.37036
BnaC01g06290D	8.03487	8.60149	8.55926	8.54467	8.53168	8.55039	8.46282	8.57313	8.5558	8.63189	8.51095	8.69531	8.65759	8.64438	8.58813	8.81081	8.63145	8.65308	8.58264	8.43891	8.47341	8.64257	8.56041	8.47029	8.61912	8.53723	8.59616	8.49951	8.30245	8.63787	8.54165	8.57849	8.51515	8.5718	8.51889	8.52224	8.41909	8.77741	8.55195	8.4732	8.50597	8.40087	8.66696	8.61135	8.80024	8.44225	8.49664	8.59704	8.47919	8.5061	8.76109	8.78135	8.46395	8.58785	8.53093	8.54502	8.65479	8.56631	8.46175	8.50002	8.42325	8.44572
BnaC01g06300D	6.81024	6.90514	6.87977	6.90149	6.72082	6.77419	6.90818	6.70388	6.76814	6.97169	6.6721	6.84955	6.9771	6.80787	7.07357	7.08098	6.91659	6.80304	6.92199	6.64814	6.8575	7.00656	6.83044	6.92503	6.91838	6.88656	6.85765	7.06025	6.64019	6.50971	7.02425	6.81095	6.70039	6.65962	6.97982	7.01135	6.75864	7.16213	6.71322	6.78963	6.90521	6.85821	6.90781	6.60002	6.78847	6.9095	6.62168	6.67837	6.7891	6.824	6.98899	6.73703	6.71839	6.93128	6.86231	7.04687	6.74047	6.69781	6.75792	6.57103	6.97664	6.59448
BnaC01g06320D	7.07156	6.9452	7.28473	6.93226	6.74364	7.06113	6.33008	6.77594	6.83456	6.91965	6.85006	6.41749	6.92446	7.05986	6.96371	7.14067	6.86974	7.22617	6.64247	7.0345	6.71967	7.12269	6.79688	6.97017	6.81625	7.03804	6.88091	6.78543	6.799	7.10128	6.8959	7.12211	6.64623	6.77936	7.03748	7.17357	6.88819	6.97293	7.18668	6.84447	6.61492	6.8206	6.97021	7.00795	6.91024	6.86218	6.56607	6.62092	7.06233	6.83048	6.8523	7.09905	7.07081	7.04623	6.66823	6.68881	6.73245	6.62397	6.82813	6.96326	6.61095	7.1973
BnaC01g06330D	-2.22654	-2.21025	-2.22504	-2.2281	-2.22709	-2.2216	-2.2245	-2.2259	-2.2121	-2.22413	-2.22506	-2.22495	-2.21497	-2.22307	-2.2238	-2.22321	-2.22497	-2.22632	-2.22467	-2.226	-2.2246	-2.22467	-2.22285	-2.21101	-2.22475	-2.22535	-2.23324	-2.22884	-2.22207	-2.22472	-2.2239	-2.22607	-2.22484	-2.22447	-2.22423	-2.22692	-2.22651	-2.22445	-2.22461	-2.21284	-2.2253	-2.22631	-2.21287	-2.22208	-2.22648	-2.22335	-2.2252	-2.22732	-2.21664	-2.2241	-2.22691	-2.22393	-2.22432	-2.22571	-2.22295	-2.22586	-2.22832	-2.22416	-2.22671	-2.22247	-2.22307	-2.22406
BnaC01g06340D	7.99467	8.05937	8.23047	8.18813	8.24976	8.31875	8.25396	8.1286	8.01551	8.03395	8.141	8.11543	8.04626	8.07209	8.16718	8.05778	8.21085	8.29862	8.24503	8.17867	8.08839	8.10894	8.15226	8.04747	8.00951	8.31691	8.12314	8.05366	8.44417	8.11027	8.01488	8.04998	8.05497	8.28025	8.06314	8.27191	7.93179	8.07322	8.31731	8.14371	8.14096	8.30177	7.99134	8.15591	7.94658	8.25059	8.2135	8.1493	8.09587	8.13713	7.93335	7.94329	8.09663	8.01375	8.32733	8.1931	8.218	8.22807	8.05749	8.22185	8.0776	8.27678
BnaC01g06350D	4.53716	4.55943	4.29003	4.25897	4.33875	4.05919	4.42596	4.22684	4.42711	4.27882	4.48715	4.4556	4.36667	3.98366	4.24569	4.25586	4.13884	4.44298	4.44511	4.36976	4.29725	4.35717	4.64929	4.24601	4.06476	4.21672	4.15367	4.33828	4.26527	4.15552	3.91058	4.30287	4.37605	4.19986	4.5584	4.19731	4.38529	4.08225	4.00966	4.26241	4.31728	4.49142	4.28138	4.51762	4.38852	4.44448	4.09613	4.55559	4.44946	4.30026	4.43938	4.20726	4.06449	4.52847	4.30463	4.33976	4.28583	4.11324	4.31326	4.21001	4.37063	4.4618
BnaC01g06390D	-2.04834	-2.04434	-2.0464	-2.05035	-2.04904	-2.04195	-2.0457	-2.04751	-2.04672	-2.02816	-2.04643	-2.04628	-2.04365	-2.04385	-2.04479	-2.04403	-2.02925	-2.04698	-2.04485	-2.04764	-2.04583	-2.04485	-2.04249	-2.04532	-2.04602	-2.04573	-2.03443	-2.0513	-2.04256	-2.04491	-2.04385	-2.04772	-2.04614	-2.04566	-2.04535	-2.04883	-2.0483	-2.02858	-2.04583	-2.03062	-2.04674	-2.04804	-2.03067	-2.04257	-2.0312	-2.04421	-2.0466	-2.04935	-2.02989	-2.04411	-2.04882	-2.0279	-2.0444	-2.04725	-2.04369	-2.04746	-2.04956	-2.04419	-2.04856	-2.042	-2.04277	-2.04513
BnaC01g06540D	2.86347	2.60392	2.60233	2.99749	3.08276	2.54323	3.47801	2.5399	2.89998	2.49354	2.64063	2.88726	2.85818	2.51411	2.59451	2.65711	2.64371	2.47352	3.31187	2.80594	2.48453	2.64686	2.48222	2.66862	2.52645	2.85657	2.57156	2.55616	2.74088	2.59998	2.6704	2.4974	3.01177	3.06221	2.58292	2.54959	2.96554	2.53306	2.61503	2.67873	2.80681	2.73187	2.45749	2.58855	2.96784	2.74026	2.63636	2.79864	2.55759	2.61678	2.73631	2.63521	2.61075	2.57382	2.51656	2.75051	2.72455	2.9867	2.71559	2.6062	2.96703	2.54214
BnaC01g06550D	6.15336	6.50751	6.24996	6.306	6.39621	6.31956	6.3751	6.3086	6.05942	6.05551	6.30548	6.3936	6.03521	6.05898	6.03763	6.14741	6.68666	6.09537	6.13764	6.36206	6.47211	6.25446	6.47516	6.41197	6.39145	6.26606	6.05639	6.32201	6.29329	6.28468	6.61517	6.03577	6.16863	6.27794	6.01688	5.99736	6.16511	6.36129	6.13925	6.45582	5.88479	6.37637	6.0459	6.15442	6.37751	6.17251	6.22089	6.47151	6.11157	6.31014	6.01762	5.73182	6.16442	6.38086	6.31145	6.14123	6.08574	6.21083	6.37645	6.36688	6.46098	6.29555
BnaC01g06560D	-1.55289	-1.54182	-1.59476	-1.56021	-1.6021	-1.58245	-1.59284	-1.59786	-1.59567	-1.59151	-1.59485	-1.59443	-1.61188	-1.58772	-1.59031	-1.5882	-1.54726	-1.5311	-1.60774	-1.5982	-1.54596	-1.5753	-1.60566	-1.59178	-1.59372	-1.57841	-1.58668	-1.52482	-1.58415	-1.54432	-1.60689	-1.59844	-1.59405	-1.59272	-1.59187	-1.6015	-1.60005	-1.59267	-1.59321	-1.59832	-1.54847	-1.59931	-1.59845	-1.58417	-1.55266	-1.58871	-1.59533	-1.60294	-1.58702	-1.60712	-1.50698	-1.54354	-1.57365	-1.48023	-1.58727	-1.55046	-1.6111	-1.57287	-1.5535	-1.5642	-1.56737	-1.59125
BnaC01g06570D	4.10136	4.54674	4.4518	4.16826	4.24562	3.9957	4.49814	4.48761	4.13864	4.37364	4.12804	4.30957	3.99479	4.70866	4.24339	4.06328	4.16097	4.02775	4.05596	4.06592	4.15918	4.12827	4.28165	4.15823	4.57371	3.90544	4.35537	4.33781	4.39941	4.34763	4.3788	4.20219	4.02963	4.22236	4.26582	3.93292	4.27146	4.02216	4.21263	4.38687	3.94214	3.91482	4.38381	4.6671	4.31291	3.8679	4.3773	4.33163	4.3327	4.45294	4.22123	4.1474	4.18521	4.54337	3.96712	3.81933	3.99205	4.00661	4.01994	4.14218	4.6224	4.04595
BnaC01g06580D	7.99474	8.52773	8.48633	8.4236	8.37034	8.2949	8.48249	8.42416	8.68654	8.51675	8.56392	8.47663	8.55012	8.18855	8.5162	8.52153	8.26155	8.45147	8.6993	8.45918	8.45901	8.26161	8.42879	8.3213	8.44939	8.48431	8.64337	8.36242	8.25317	8.26946	8.57383	8.39824	8.68395	8.39452	8.64557	8.47511	8.57345	8.51928	8.35064	8.43122	8.45536	8.57105	8.3319	8.55743	8.63832	8.54217	8.55138	8.47473	8.4469	8.47562	8.64258	8.48206	8.15608	8.55642	8.52957	8.42804	8.66573	8.63646	8.46647	8.47873	8.55875	8.53325
BnaC01g06590D	-0.222247	-0.197911	-0.15752	-0.275603	-0.272576	-0.254735	-0.264308	-0.268867	-0.110713	-0.146282	-0.210825	-0.265769	-0.191774	-0.259581	-0.261983	-0.260025	-0.265839	-0.189816	-0.16801	-0.0769152	-0.207191	-0.278295	-0.227344	-0.263333	-0.265116	-0.280149	-0.16257	-0.201249	-0.256288	-0.203974	-0.234921	-0.218641	-0.155068	-0.150488	-0.147538	-0.136663	-0.222063	-0.264157	-0.264651	-0.218383	-0.160756	-0.127095	-0.269393	-0.256304	-0.17482	-0.260495	-0.266584	-0.18464	-0.168485	-0.159891	-0.272037	-0.262417	-0.277317	-0.195819	-0.131422	-0.119935	-0.237133	-0.198053	-0.271409	-0.224545	-0.22896	-0.262846
BnaC01g06600D	2.28777	2.53447	2.28021	2.57355	2.5727	2.60583	2.73065	2.37584	2.53472	2.58324	2.6407	2.51449	2.41848	2.32083	2.43964	2.41328	2.36438	2.28903	2.91299	2.2214	2.24389	2.46644	2.41911	2.25054	2.37036	2.60473	2.39579	2.14856	2.34211	2.3223	2.33979	2.17914	2.51865	2.45819	2.2966	2.27939	2.59967	2.45868	2.28897	2.50483	2.31588	2.39808	2.22028	2.63088	2.4874	2.53821	2.53864	2.63515	2.39894	2.48479	2.4107	2.30289	2.33079	2.15423	2.46654	2.47956	2.32171	2.38571	2.53588	2.31021	2.66191	2.25301
BnaC01g06630D	2.20964	2.36438	2.48362	2.25267	2.16147	2.70971	2.46444	2.26233	2.64349	2.55719	2.36535	2.36864	2.41505	2.37408	2.4463	2.46563	2.48628	2.21747	2.42617	2.60896	2.53782	2.29371	2.2219	2.34494	2.60349	2.36433	2.46994	2.54966	2.50323	2.68495	2.20712	2.411	2.28466	2.24518	2.2494	2.41574	2.49437	2.6169	2.33484	2.51405	2.35861	2.40296	2.51254	2.34542	2.36264	2.26533	2.32012	2.64963	2.33795	2.35405	2.41606	2.35201	3.08135	2.79699	2.42666	2.45336	2.63365	2.25518	2.54639	2.59316	2.27501	2.43784
BnaC01g06640D	-2.16624	-2.16357	-2.16495	-2.1562	-2.16671	-2.16198	-2.15309	-2.16569	-2.16516	-2.16416	-2.16497	-2.16487	-2.16362	-2.16325	-2.16387	-2.16336	-2.16488	-2.1651	-2.16368	-2.16577	-2.16457	-2.16368	-2.1621	-2.16423	-2.16469	-2.16426	-2.16757	-2.16822	-2.16239	-2.16372	-2.16301	-2.16583	-2.16477	-2.16445	-2.16425	-2.15518	-2.16622	-2.16444	-2.16457	-2.1658	-2.16517	-2.16604	-2.16584	-2.16239	-2.1548	-2.16349	-2.16508	-2.16692	-2.16453	-2.16318	-2.16656	-2.1526	-2.16338	-2.16482	-2.15175	-2.16566	-2.16683	-2.16324	-2.16639	-2.16178	-2.16229	-2.1641
BnaC01g06660D	3.11643	2.69314	3.06172	2.81149	3.10841	2.78866	2.91788	3.04656	2.81464	2.85394	2.85955	3.0029	2.71297	2.75132	3.12669	2.79579	2.86303	2.98175	2.97778	2.75576	2.94993	2.84759	3.10075	2.85141	3.19551	2.68758	3.19104	3.3214	2.66618	2.84596	3.0101	3.06563	3.00791	3.53333	2.92863	2.8557	2.74074	3.15412	2.98497	2.75474	2.88628	3.17808	2.7892	2.82837	2.80952	2.92368	2.99123	2.94971	2.87512	2.86604	2.62344	2.90164	3.03395	3.01521	2.75445	3.20589	2.7361	2.91075	3.19882	3.02248	2.73656	2.77163
BnaC01g06670D	-2.46434	-2.46396	-2.46416	-2.46453	-2.4644	-2.46374	-2.46409	-2.46426	-2.46419	-2.46405	-2.46416	-2.46415	-2.46414	-2.46392	-2.46401	-2.46393	-2.46415	-2.46434	-2.46414	-2.46427	-2.4641	-2.46414	-2.46392	-2.46406	-2.46412	-2.46423	-2.46453	-2.46462	-2.4638	-2.46415	-2.46405	-2.46428	-2.46413	-2.46409	-2.46406	-2.46438	-2.46434	-2.46409	-2.4641	-2.46428	-2.46419	-2.46431	-2.46428	-2.4638	-2.46433	-2.46395	-2.46418	-2.46443	-2.4641	-2.46408	-2.46278	-2.46402	-2.4641	-2.46414	-2.4639	-2.46426	-2.46459	-2.46408	-2.46436	-2.46388	-2.46395	-2.46404
BnaC01g06690D	4.91723	4.86969	5.09253	5.27049	5.08064	4.75013	4.60327	4.9251	5.25135	4.8604	4.92766	5.18293	4.87689	5.19348	5.19762	4.66689	4.74506	5.0473	4.94543	4.80693	4.77437	4.92104	4.90367	4.98521	4.91602	5.23118	5.034	5.01176	5.20595	4.75708	4.98712	5.00961	5.12885	4.76132	4.94078	4.72891	4.96699	5.06013	5.10024	5.10397	5.13138	5.00191	5.02503	5.08822	4.9707	5.12662	4.99041	5.08225	5.01518	5.26362	5.20933	4.87768	5.00055	4.88045	5.05657	4.92903	5.00123	4.85773	5.07869	5.02644	5.08655	5.17169
BnaC01g06700D	7.84603	7.81784	7.85039	7.77472	7.75585	7.74508	7.87254	7.97375	7.75655	7.68258	7.70615	7.90813	7.55024	7.85061	7.87571	7.67559	7.85675	7.55652	7.70244	7.51205	7.92005	7.58498	7.75439	7.69228	7.78017	7.59278	7.71577	7.84332	7.89552	7.72354	7.97365	7.81787	7.57038	7.74505	7.8358	7.62218	7.78371	7.74255	7.68011	7.68376	7.78231	7.80956	7.59196	8.01698	7.69138	7.85127	7.80899	7.83466	7.69813	7.64971	7.89378	7.61068	7.74541	7.73196	7.87325	7.81301	7.64887	7.85539	8.0083	7.90707	7.83619	7.97958
