## Additional File 1 for "Predicting yield traits of individual field-grown *Brassica napus* plants from rosette-stage leaf gene expression" (part 20 of 45)

### Sheet: B. Gene expression (continued)
Table S1B: Leaf 8 gene expression dataset. The gene expression values shown are those obtained by normalizing the raw RNA-seq count data across sequencing batches and individual plant samples using a modified regularized log (rlog) model (see Methods). Column headers are plant identifiers.
BnaC01g06710D	6.67069	6.3372	6.30132	6.50139	6.40447	6.2182	6.60602	6.45915	6.1347	6.5487	6.28831	6.6201	6.39819	6.55389	6.16949	6.22261	6.53817	6.30793	6.26875	6.38348	6.45202	6.42765	6.45265	6.48291	6.39617	6.0739	6.34308	6.58276	6.11525	6.60125	6.65385	6.41517	6.45945	6.34958	6.29079	6.28563	6.70212	6.5437	6.20138	6.16454	6.47898	6.35283	6.26313	6.56442	6.43938	6.52995	6.79199	6.46027	6.32063	6.1631	6.46745	6.18088	6.38829	6.42867	6.1804	6.23257	6.26907	6.65545	6.48669	6.54729	6.66643	6.33424
BnaC01g06720D	4.99207	4.93098	5.26357	5.21646	5.22791	4.61498	5.03059	4.63479	5.01178	4.94012	4.93951	5.02637	5.2496	4.4844	5.34863	4.99998	4.86652	5.20914	5.26465	5.16394	5.02083	4.7886	4.71209	5.15299	5.0075	5.2787	5.1975	5.01276	5.19786	5.10871	4.53415	5.14272	5.1756	4.84313	5.15031	5.12334	4.91449	5.07321	5.00124	4.95936	4.97443	5.25095	4.9039	4.62119	5.15602	4.93957	5.02083	4.82456	5.00174	5.12627	5.0712	4.93577	5.2265	4.92224	4.99913	5.3848	4.90699	5.16271	5.04957	4.87521	4.82843	4.96864
BnaC01g06730D	0.668052	0.617242	0.556402	0.544603	0.548282	0.63392	0.700825	0.596176	0.601247	0.660088	0.773388	0.556787	0.599288	0.620586	0.561666	0.722946	0.556699	0.751036	0.559105	0.595411	0.824561	0.702768	0.567034	0.659135	0.605868	0.691444	0.517214	0.635083	0.629598	0.608534	0.562419	0.635873	0.605075	0.608258	0.610317	0.625821	0.550468	0.558851	0.558216	0.552363	0.555311	0.592891	0.594832	0.569191	0.705732	0.768638	0.646531	0.584991	0.650027	0.613961	0.548943	0.71051	0.708658	0.857388	0.777163	0.717463	0.677634	0.663418	0.589725	0.568703	0.623176	0.7083
BnaC01g06740D	-2.40505	-2.40362	-2.40435	-2.40577	-2.4053	-2.40277	-2.40411	-2.40475	-2.40447	-2.40394	-2.40437	-2.40431	-2.40415	-2.40345	-2.40378	-2.40351	-2.40432	-2.40533	-2.40456	-2.4048	-2.40415	-2.40456	-2.40372	-2.40397	-2.40422	-2.40488	-2.40615	-2.40611	-2.40299	-2.40459	-2.40421	-2.40483	-2.40426	-2.40409	-2.40398	-2.40522	-2.39894	-2.40408	-2.40415	-2.40481	-2.40448	-2.40494	-2.39874	-2.40299	-2.40502	-2.40357	-2.40443	-2.40541	-2.40451	-2.4043	-2.40522	-2.40384	-2.4044	-2.39859	-2.40339	-2.40473	-2.40625	-2.40433	-2.40513	-2.40355	-2.40382	-2.4039
BnaC01g06760D	7.0943	6.56538	6.4606	6.59642	6.65378	6.8076	6.79829	6.80312	6.39164	6.51267	6.59927	6.66299	6.54519	6.93998	6.75256	6.35469	6.73731	6.54394	6.45807	6.4741	6.73866	6.66247	6.71805	6.76664	6.77353	6.69328	6.61778	6.48018	6.54143	6.63521	6.61268	6.61022	6.53155	6.74037	6.56962	6.59523	6.69811	6.48325	6.73071	6.40267	6.61744	6.69979	6.70542	6.67824	6.52956	6.60946	6.59071	6.84589	6.71164	6.53935	6.58358	6.5979	6.83504	6.84749	6.64874	6.56998	6.4449	6.7579	6.40249	6.7124	6.71573	6.53196
BnaC01g06770D	-2.52461	-2.5238	-2.52422	-2.52502	-2.52475	-2.52332	-2.52408	-2.52444	-2.52429	-2.52398	-2.52423	-2.52419	-2.52425	-2.52371	-2.5239	-2.52374	-2.5242	-2.52491	-2.52448	-2.52447	-2.52411	-2.52448	-2.52056	-2.524	-2.52414	-2.52466	-2.52523	-2.52521	-2.52345	-2.52449	-2.52428	-2.52449	-2.52417	-2.52407	-2.52401	-2.52471	-2.5246	-2.52407	-2.52411	-2.52448	-2.52429	-2.52455	-2.52449	-2.52345	-2.52459	-2.52378	-2.52426	-2.52481	-2.52431	-2.52433	-2.52471	-2.52393	-2.52439	-2.5244	-2.52367	-2.52443	-2.52543	-2.52435	-2.52465	-2.52391	-2.52406	-2.52396
BnaC01g06780D	-2.46447	-2.46387	-2.46418	-2.46477	-2.46457	-2.46351	-2.46407	-2.46434	-2.46423	-2.464	-2.46418	-2.46416	-2.46414	-2.4638	-2.46139	-2.46382	-2.46416	-2.46448	-2.46416	-2.46436	-2.46409	-2.46416	-2.46381	-2.46402	-2.46412	-2.46429	-2.46477	-2.46491	-2.46361	-2.46417	-2.46401	-2.46437	-2.46414	-2.46407	-2.46402	-2.46454	-2.46446	-2.46406	-2.46409	-2.46437	-2.46423	-2.46442	-2.46438	-2.46361	-2.46445	-2.46385	-2.46421	-2.46462	-2.46408	-2.46405	-2.46454	-2.46396	-2.46409	-2.46415	-2.46377	-2.46434	-2.46486	-2.46406	-2.4645	-2.46373	-2.46385	-2.46399
BnaC01g06790D	9.24483	8.87864	8.9637	9.07206	9.15003	9.10088	9.128	9.08833	9.15753	9.00182	9.22688	8.98867	9.01216	8.9461	9.02794	9.03218	8.96468	9.07159	9.16318	9.03342	9.0183	9.12406	8.88664	8.81672	8.67415	9.208	8.92352	8.79513	9.15425	9.10157	8.98243	8.85738	9.14906	9.01294	8.91562	8.85207	8.94454	8.98708	9.18435	9.20472	9.12783	8.94646	9.09153	9.06021	8.9733	9.38418	9.12162	8.9322	8.81906	9.10645	8.87848	8.94896	8.7661	8.83752	9.20767	9.09922	9.1591	9.17669	8.98027	8.97533	9.06351	9.0232
BnaC01g06800D	6.77878	6.70842	6.62616	6.72618	6.41431	6.7674	6.68705	6.76183	6.22861	6.5453	6.5987	6.64602	6.45703	6.72772	6.53629	6.67129	6.72054	6.39336	6.6871	6.32689	6.73741	6.74499	7.0949	6.66565	6.55289	6.31816	6.40657	6.63761	6.63729	6.74777	6.51535	6.60047	6.53232	6.73937	6.58074	6.44939	6.31819	6.44529	6.95479	6.50824	6.34298	6.62436	6.54175	6.67231	6.66161	6.42203	6.51436	6.54596	6.67842	6.42646	6.64803	6.46721	7.01195	6.72919	6.82811	6.10748	6.43958	6.61505	6.62492	6.59312	6.65511	6.6579
BnaC01g06810D	-2.34506	-2.34349	-2.3443	-2.33916	-2.34534	-2.34256	-2.34403	-2.34474	-2.34443	-2.34384	-2.34431	-2.34425	-2.34394	-2.3433	-2.34367	-2.34337	-2.34427	-2.34481	-2.34397	-2.34479	-2.34408	-2.34397	-2.34305	-2.34388	-2.34415	-2.34432	-2.34585	-2.34623	-2.3428	-2.344	-2.34358	-2.34482	-2.3442	-2.34401	-2.34389	-2.34526	-2.34505	-2.33731	-2.34408	-2.34481	-2.34444	-2.34495	-2.34482	-2.33611	-2.34503	-2.34344	-2.34438	-2.34546	-2.34406	-2.34368	-2.34525	-2.34374	-2.3438	-2.34423	-2.34324	-2.34472	-2.34582	-2.34371	-2.34515	-2.34286	-2.34316	-2.3438
BnaC01g06820D	-2.28556	-2.28342	-2.28452	-2.28664	-2.28594	-2.28214	-2.28415	-2.28512	-2.2847	-2.2473	-2.28454	-2.28446	-2.28384	-2.28316	-2.28366	-2.28325	-2.28447	-2.28503	-2.28388	-2.28519	-2.28422	-2.28388	-2.28262	-2.28394	-2.28432	-2.28435	-2.28663	-2.28715	-2.28247	-2.28392	-2.28335	-2.28523	-2.28438	-2.28413	-2.28396	-2.28583	-2.28554	-2.28412	-2.28422	-2.28521	-2.2847	-2.2854	-2.28524	-2.28247	-2.28552	-2.28335	-2.28463	-2.2861	-2.28419	-2.28349	-2.28582	-2.28375	-2.28364	-2.28442	-2.28307	-2.28509	-2.28641	-2.28353	-2.28568	-2.28236	-2.28277	-2.28384
BnaC01g06830D	-2.40477	-2.40361	-2.40421	-2.40535	-2.40497	-2.40292	-2.40401	-2.40453	-2.4043	-2.40387	-2.40422	-2.40417	-2.40404	-2.40347	-2.40374	-2.40352	-2.40418	-2.40469	-2.40407	-2.40457	-2.40405	-2.40407	-2.40339	-2.4039	-2.4041	-2.40432	-2.40535	-2.40563	-2.4031	-2.40409	-2.40378	-2.40459	-2.40413	-2.404	-2.40391	-2.40491	-2.40476	-2.39906	-2.40405	-2.40458	-2.40431	-2.40468	-2.40459	-2.4031	-2.40475	-2.39865	-2.40427	-2.40506	-2.40403	-2.40386	-2.40491	-2.40379	-2.40394	-2.40415	-2.40343	-2.40452	-2.40543	-2.40388	-2.40483	-2.40325	-2.40347	-2.40384
BnaC01g06850D	-2.46456	-2.46379	-2.46419	-2.46495	-2.4647	-2.46334	-2.46406	-2.46441	-2.46425	-2.46396	-2.4642	-2.46417	-2.46415	-2.4637	-2.46388	-2.46373	-2.46417	-2.46458	-2.46417	-2.46443	-2.46408	-2.46417	-2.46371	-2.46398	-2.46412	-2.46434	-2.46495	-2.46513	-2.46345	-2.46418	-2.46397	-2.46445	-2.46414	-2.46405	-2.46399	-2.46466	-2.46456	-2.46405	-2.46408	-2.46444	-2.46426	-2.46451	-2.46445	-2.46017	-2.46455	-2.46377	-2.46423	-2.46476	-2.46407	-2.46402	-2.46466	-2.46391	-2.46408	-2.46415	-2.46367	-2.46439	-2.46507	-2.46404	-2.46461	-2.46362	-2.46377	-2.46395
BnaC01g06860D	-2.34488	-2.34356	-2.34424	-2.34555	-2.34512	-2.34277	-2.34401	-2.34461	-2.34435	-2.34385	-2.34425	-2.3442	-2.34394	-2.3434	-2.34371	-2.34346	-2.34421	-2.34467	-2.34397	-2.34465	-2.34406	-2.34396	-2.34318	-2.34388	-2.34412	-2.34426	-2.34555	-2.34587	-2.34297	-2.34399	-2.34363	-2.34468	-2.34416	-2.33835	-2.3439	-2.34505	-2.34487	-2.34399	-2.34406	-2.34467	-2.34435	-2.34479	-2.34468	-2.34297	-2.34486	-2.34352	-2.34431	-2.34522	-2.34403	-2.34372	-2.34504	-2.34377	-2.34381	-2.34418	-2.34335	-2.33895	-2.34553	-2.34375	-2.33931	-2.34302	-2.34328	-2.34382
BnaC01g06870D	4.36703	3.9527	3.75912	4.60805	4.90469	3.9764	5.14805	4.16059	4.00028	3.9135	4.01514	4.23398	4.12515	3.89722	3.65267	3.85002	4.30229	4.11136	5.24628	4.05871	4.13084	3.78255	4.1375	3.83756	3.6974	4.29393	3.90119	3.7143	4.25104	3.94679	4.03326	3.95068	5.07459	4.11241	4.129	3.76113	4.64468	4.19567	4.04519	3.95281	4.10771	4.29537	3.86622	3.95044	4.33711	4.19171	4.34879	4.63972	3.69411	4.33283	4.04169	3.9251	3.60199	3.78445	4.08975	4.04304	4.45584	4.09394	4.22395	4.11845	4.44443	4.11182
BnaC01g06880D	6.6199	7.21261	6.91802	6.92999	6.8745	6.71527	7.22268	6.95754	6.82851	6.83598	6.84329	7.20042	6.98124	6.88127	6.66192	6.64624	7.01419	6.70732	6.90326	6.89694	7.03643	6.71167	6.99896	6.96219	7.21687	6.79716	7.13454	7.19271	6.96963	6.93806	6.92491	6.71535	7.01828	7.19805	6.97355	6.93859	7.08811	7.04299	6.58426	6.94051	7.10733	6.84384	7.11953	7.06567	7.01889	6.47047	7.34611	7.04731	7.02666	6.86546	6.96548	6.87897	7.00933	7.06866	7.00594	7.08094	6.94348	7.43122	7.23805	7.2625	6.89521	6.86231
BnaC01g06890D	5.68826	5.83202	6.31796	5.89191	5.58054	6.01973	5.76352	5.93996	6.2604	6.035	5.96145	5.67055	6.0675	5.92112	6.0237	6.06626	5.6983	6.0453	5.63143	6.03826	5.8378	5.71895	5.98517	5.91013	6.33823	6.06571	6.08085	5.93068	5.94933	6.0946	5.80092	5.83429	5.94009	5.91988	5.77766	6.12869	5.82695	6.00913	6.11609	5.80374	5.96732	5.96259	5.98142	5.67463	5.82071	6.08951	5.84993	5.74571	6.14631	6.02602	5.74975	5.94173	5.89976	6.00772	5.87026	6.26994	5.69096	5.54683	5.6697	6.12658	6.05744	5.71735
BnaC01g06900D	5.95775	6.13479	6.36195	6.16359	6.55034	6.21259	5.88789	6.2002	6.14586	6.30754	6.12982	6.20835	6.09268	5.74418	6.32684	6.06139	6.49878	5.99353	6.02581	6.36681	6.27075	6.11562	6.17917	6.2659	6.66444	6.30224	6.15564	6.56397	6.41847	6.32148	6.38105	6.06446	6.37792	6.2768	6.48229	6.51393	6.30925	6.16795	6.00198	6.1183	6.09043	6.32732	6.10415	6.23602	6.3065	6.10411	6.49304	6.07309	6.1405	6.00696	6.09642	6.10598	6.01079	6.0482	6.33722	6.109	6.62169	6.3382	6.27717	6.07867	6.16838	6.07774
BnaC01g06910D	5.45096	6.07133	6.1575	5.89932	5.93124	6.00074	5.8122	5.7151	5.97887	6.04308	5.80682	5.99621	5.96286	6.08767	6.05678	6.353	6.0168	5.97564	5.78254	6.13429	5.66173	5.93729	6.01585	5.97027	5.92142	6.12372	5.95375	5.94801	6.32759	6.02827	6.06818	6.08983	6.26867	5.97867	6.16081	6.08102	5.89093	5.53655	6.00019	6.17357	5.97752	6.00433	5.91072	6.18984	6.13571	6.10946	5.91987	5.90357	5.90683	6.03093	5.95185	6.04148	6.50517	6.20703	6.03018	5.83249	6.04497	6.10698	5.78334	5.96753	5.86526	5.87561
BnaC01g06930D	1.76162	2.04662	1.91447	2.04409	1.79257	1.76981	1.92814	1.81264	1.86656	1.98165	1.95473	1.8296	1.87349	1.91582	1.74702	1.80854	1.73519	2.01405	1.7977	1.76888	1.78828	1.89608	1.82455	1.89031	1.96378	1.78796	2.1044	1.93871	1.93869	1.84696	1.75341	1.8891	1.78495	1.9718	1.74258	1.93751	1.87835	1.79042	1.88147	1.76841	1.77844	1.76468	1.92662	2.23021	1.98473	2.0499	2.02773	1.95751	2.43859	1.85852	1.97058	2.03076	2.04158	2.29639	1.81234	1.85446	2.00817	1.85739	2.12982	2.00089	1.76207	2.02652
BnaC01g06980D	0.983431	1.14897	0.919524	0.937997	0.911534	0.934736	1.16056	0.953984	1.03525	1.09397	1.11153	0.96168	0.980041	0.977777	1.01617	0.92742	1.04031	1.01313	1.02839	1.0584	0.964521	1.16925	0.961385	0.967897	0.963332	0.950277	1.0453	1.10628	1.08861	1.02795	0.956824	0.952721	0.920352	1.16137	0.967666	0.946269	0.983701	0.965778	0.964515	0.952982	0.918438	0.950846	1.12118	0.932524	0.984136	0.926789	1.07326	1.00561	1.10892	0.955943	1.12965	1.01451	0.954954	1.02706	1.11811	1.12622	0.936451	0.955675	0.912932	0.963745	1.04273	0.923677
BnaC01g06990D	1.01618	1.0842	1.09122	0.95112	0.929117	0.880047	0.862381	0.900608	0.906781	0.864596	1.0478	0.958864	0.953309	0.930042	0.922333	1.18689	0.859607	1.13147	1.03244	0.943937	0.913856	0.854925	0.920771	0.864153	0.860914	0.978636	0.966228	0.906976	0.877141	0.989742	1.04924	0.898996	0.860364	0.965802	1.06632	1.2409	0.850706	0.915414	0.963818	0.853425	1.04254	0.851854	0.985271	1.05991	0.97816	0.927102	0.955267	0.886881	0.860047	1.04487	0.93145	1.29112	0.952098	0.860207	0.988447	1.07053	1.04481	0.907131	0.934174	0.868	0.91845	0.865042
BnaC01g07000D	4.85138	4.40688	4.47952	4.60932	4.55543	4.43498	4.09764	4.70088	5.04132	4.50128	4.57283	4.60574	4.52232	3.91881	4.55585	5.22244	4.07034	5.17547	5.33179	4.93687	4.19584	4.49665	3.96961	4.15171	4.34126	4.98812	4.62079	4.3518	4.78609	4.38761	4.39216	4.70362	4.87734	4.55179	4.88179	4.82683	4.49094	4.50174	4.32213	4.90356	5.05464	4.82941	4.4867	4.32446	4.5734	4.38163	4.25035	4.23	4.62956	4.37732	4.26022	5.20583	4.57551	4.41894	4.41066	4.68643	4.68442	4.45874	4.7584	4.43378	4.39028	4.81807
BnaC01g07010D	-1.34891	-1.33999	-1.30478	-1.35029	-1.34941	-1.33439	-1.34319	-1.3074	-1.34559	-1.34207	-1.34489	-1.34454	-1.32901	-1.29881	-1.22091	-1.33926	-1.3446	-1.34604	-1.34104	-1.34773	-1.3435	-1.34103	-1.3355	-1.30224	-1.34393	-1.26301	-1.32658	-1.29153	-1.33583	-1.34118	-1.3387	-1.30789	-1.34422	-1.34309	-1.26228	-1.34926	-1.34889	-1.34305	-1.3435	-1.34784	-1.34562	-1.34868	-1.3079	-1.33584	-1.30983	-1.33969	-1.30525	-1.34962	-1.31521	-1.3393	-1.34925	-1.3014	-1.29993	-1.23777	-1.33847	-1.34732	-1.3145	-1.33948	-1.34907	-1.33435	-1.33617	-1.34184
BnaC01g07020D	2.27385	1.96893	2.0654	1.95084	1.93867	1.94567	1.94874	2.07734	2.16995	1.90666	1.9382	1.8945	2.05953	1.86719	2.10217	1.9736	2.02652	2.13091	2.059	2.17682	2.15811	1.85992	1.94091	1.95435	1.94411	2.08386	2.10134	1.93463	2.10398	1.9625	2.03011	2.07231	2.14976	2.03947	2.13101	2.14131	2.02375	2.08251	2.15808	2.03708	2.05776	2.16465	1.95997	1.9382	1.91266	2.02104	1.93574	1.89806	2.08225	2.02545	2.14166	2.22246	2.15946	2.07431	1.92476	2.11428	2.15308	2.07279	1.94645	2.0066	2.04977	2.05032
BnaC01g07050D	2.33144	2.21099	2.16584	2.11546	2.14255	2.16542	2.18081	2.1763	2.08398	2.26832	2.20149	2.16839	2.11587	2.17779	2.02431	2.03281	2.20441	2.1844	2.23216	2.17355	2.13887	2.13978	2.28741	2.18916	2.24726	2.07814	2.23858	2.09663	1.99348	2.08986	2.15728	2.13821	2.05234	2.01481	2.10642	2.17715	2.15862	2.01502	2.38696	2.06887	2.08374	2.22685	2.10372	2.15441	2.09439	2.17066	2.12439	2.3231	2.0935	2.10154	2.23497	2.02244	2.24265	1.94198	2.03657	2.17757	2.22471	2.24749	2.2422	2.19039	2.1765	2.15254
BnaC01g07070D	4.07541	4.35253	4.76816	4.51781	4.86915	4.54589	4.83669	4.57622	4.58541	4.72726	4.62584	4.4744	4.65044	4.37698	4.56268	4.80886	4.4222	4.67003	4.64068	4.52782	4.76884	4.4992	4.66706	4.4782	4.93797	4.66132	4.61611	4.81425	4.51222	4.52517	4.70332	4.63946	4.20145	4.45866	4.80259	4.53026	4.82841	4.56163	4.62002	4.7977	4.94728	4.67192	5.02468	4.72747	5.00781	4.67626	4.45557	4.5151	4.14257	4.84167	4.66848	4.18639	5.07803	4.77922	4.68345	4.6941	4.62936	4.53651	4.58425	4.59296	4.44153	4.59332
BnaC01g07080D	6.07774	5.78402	5.9856	6.40968	6.41151	6.36064	6.3249	6.30332	6.21811	6.24442	6.2062	6.13596	6.28921	6.40754	6.15386	6.24895	6.28664	6.19402	6.34053	6.18839	6.34113	6.46872	6.14142	6.09365	6.04354	5.98454	6.14411	6.24241	5.92654	5.93423	6.20672	6.39225	6.23327	6.08782	6.23228	6.08598	6.38545	6.01367	6.21995	6.20203	6.02692	6.105	6.09563	6.46041	6.27991	5.75681	6.10644	6.22669	6.00957	6.03438	6.12133	6.0604	6.31328	6.39652	6.22785	6.18678	6.11778	6.14825	6.0848	6.16646	6.02839	5.96208
BnaC01g07090D	7.72462	7.47378	7.37365	7.34646	7.49802	7.46969	7.44781	7.53779	7.4864	7.35553	7.2359	7.29831	7.35125	7.29493	7.40117	7.61773	7.46993	7.43793	7.5568	7.50432	7.10793	7.53305	7.40242	7.41083	7.26629	7.3683	7.47212	7.59161	7.65231	7.38553	7.26768	7.40118	7.32985	7.48377	7.54776	7.45641	7.2807	7.34166	7.30942	7.53159	7.64326	7.44416	7.43998	7.43589	7.34908	7.31653	7.28151	7.32782	7.49242	7.51511	7.40826	7.52743	7.53678	7.53828	7.24156	7.31727	7.35767	7.37522	7.26344	7.34793	7.22053	7.16477
BnaC01g07100D	7.01837	7.0609	7.12018	6.94515	7.08553	6.92054	7.16285	7.24815	6.79088	6.93965	6.95794	7.04624	7.15081	7.07009	7.15383	6.91316	7.17066	7.19412	6.84994	6.93821	6.97607	7.16563	7.15114	7.18426	6.71925	6.97269	7.03262	7.10648	7.02992	7.27271	7.08289	6.99974	6.89419	7.02928	7.04661	7.02285	7.11198	6.94408	7.07226	6.84517	6.97305	6.88514	7.09214	7.18489	7.10764	7.0091	6.91987	7.25518	7.16848	7.15357	7.0723	6.9004	7.06068	7.14991	7.16618	6.72672	6.85546	6.896	7.06127	7.11376	7.09411	7.14577
BnaC01g07110D	9.84536	10.2442	10.2409	10.0215	10.0081	10.1127	9.72467	10.1693	10.3398	10.1831	10.17	10.0849	10.1522	10.0968	10.1149	10.4043	9.87632	10.4082	10.0032	10.2096	10.2423	10.0296	9.93545	10.1942	10.124	10.3514	10.1667	10.1157	10.066	9.83842	9.96037	10.1839	10.2261	10.2538	10.3812	10.3672	10.2028	10.2476	10.1235	10.2112	10.3591	10.2906	10.0892	10.0219	10.2695	10.2058	10.1678	10.0189	10.1733	10.2925	10.2262	10.5287	10.0828	10.063	10.1368	10.3842	10.373	10.2124	10.2667	10.1186	10.1089	10.0819
BnaC01g07140D	6.66039	6.31218	6.25623	6.39893	6.49855	6.32291	6.22245	6.47353	6.16269	6.38727	6.31359	6.41286	6.34969	6.64114	6.24598	6.29046	6.57863	6.15029	6.36901	6.43885	6.17534	6.46581	5.96843	6.56925	6.42861	6.51402	6.27631	6.37741	6.67736	6.42832	6.44056	5.99598	6.58734	6.34587	6.57451	6.22951	6.48129	6.36811	6.27669	6.33867	6.38631	6.67924	6.22938	6.15473	6.34794	6.29912	6.37267	6.64406	6.20018	6.45051	6.03566	6.3022	6.36584	6.09422	6.13793	6.04174	6.34862	6.12031	6.34172	6.23137	6.40363	6.48675
BnaC01g07150D	7.19606	7.13165	6.94675	7.06649	7.1329	7.08788	7.03836	6.92762	6.87963	6.98942	6.95023	6.87527	6.97392	6.99447	6.86625	6.87962	7.04645	7.04575	6.92209	6.82776	6.72032	7.16295	7.01659	6.77059	6.99213	6.82607	6.87827	6.95417	7.0162	7.00465	6.63307	6.91216	6.69956	6.86171	6.9464	7.026	6.85902	7.05114	6.96982	6.95184	6.89176	7.16567	7.04635	6.85045	6.87003	6.99177	6.55718	6.87333	7.15563	6.73395	7.03202	6.8832	7.25447	7.00669	6.65238	6.8258	6.83697	6.93091	6.91776	6.76303	6.86153	6.76229
BnaC01g07170D	-2.46434	-2.46396	-2.46416	-2.46453	-2.4644	-2.46374	-2.46409	-2.46426	-2.46419	-2.46405	-2.46416	-2.46415	-2.46414	-2.46392	-2.46401	-2.46393	-2.46415	-2.46434	-2.46414	-2.46427	-2.4641	-2.46414	-2.46392	-2.46406	-2.46412	-2.46423	-2.46453	-2.46462	-2.4638	-2.46415	-2.46405	-2.46428	-2.46413	-2.46409	-2.46406	-2.46279	-2.46434	-2.46409	-2.4641	-2.46428	-2.46419	-2.46431	-2.46428	-2.4638	-2.46433	-2.46395	-2.46418	-2.46443	-2.4641	-2.46408	-2.46438	-2.46402	-2.4641	-2.46414	-2.4639	-2.46426	-2.46459	-2.46408	-2.46436	-2.46388	-2.46395	-2.46404
BnaC01g07180D	9.87682	9.56924	9.40921	9.42072	9.5099	9.61221	9.3442	9.37476	9.5358	9.43535	9.45651	9.24723	9.4725	9.49707	9.34375	9.63455	9.62756	9.63645	9.41947	9.59953	9.36225	9.43729	9.3852	9.42912	9.46393	9.63739	9.42972	9.4963	9.55459	9.30295	9.35046	9.49154	9.49266	9.60245	9.50815	9.70691	9.35217	9.46019	9.55327	9.57459	9.49837	9.48586	9.44764	9.47602	9.50256	9.44723	9.19704	9.44284	9.58499	9.47443	9.40133	9.59268	9.71226	9.47057	9.30267	9.60576	9.43561	9.48878	9.38214	9.48975	9.36464	9.65825
BnaC01g07190D	-1.99289	-2.02538	-2.046	-2.05027	-2.04886	-2.04121	-2.04525	-2.04721	-2.04636	-2.04474	-2.02764	-2.04587	-2.03084	-2.04326	-2.04427	-2.04345	-2.0459	-2.04664	-2.04434	-2.01054	-2.0454	-2.04434	-2.0418	-2.04484	-2.0456	-2.04529	-2.05742	-2.0513	-2.04187	-2.04441	-2.04327	-2.04744	-2.04573	-2.04521	-2.04488	-2.04863	-2.04806	-2.04519	-2.0454	-2.04739	-2.04637	-2.04778	-2.04744	-2.04188	-2.04801	-2.04364	-2.04622	-2.04919	-2.05252	-2.04354	-2.04862	-2.04445	-2.04385	-2.04693	-2.02468	-2.04715	-2.04943	-2.04363	-2.04833	-2.04127	-2.0237	-2.04463
BnaC01g07210D	7.138	7.39214	7.32029	7.54157	7.66362	7.75101	7.37545	7.42653	7.75142	7.44887	7.40455	7.1602	7.47219	7.54002	7.57353	7.68321	7.53269	7.87038	7.59606	7.62067	7.12825	7.54185	7.31978	7.68202	7.48425	7.73383	7.58446	7.59842	7.44613	7.67167	7.51596	7.66258	7.76268	7.51221	7.7972	7.77678	7.43371	7.44435	7.68398	7.59286	7.73096	7.50686	7.48279	7.41385	7.44326	7.50838	7.35451	7.34711	7.38844	7.56878	7.43124	7.68815	7.6926	7.45604	7.33749	7.74482	7.43767	7.47418	7.54262	7.3693	6.9675	7.61059
BnaC01g07220D	4.85789	4.28169	4.64263	4.38708	4.60284	4.2864	4.53722	4.35879	4.5178	4.63663	4.51449	4.56784	4.19657	4.23618	4.32238	4.45406	4.32744	4.4013	4.52545	4.30507	4.7781	4.5257	4.72913	4.6525	4.56259	4.44612	4.3885	4.7603	4.84082	4.33918	4.35913	4.554	4.55492	4.36267	4.23184	4.34794	4.53443	4.24856	4.72072	5.07355	4.55909	4.81116	4.22618	4.47343	4.57348	4.70415	4.81039	4.2772	4.16614	4.59861	4.19493	4.28273	4.36581	3.86056	4.85238	5.00608	5.18414	4.34219	4.9542	4.33307	4.65085	4.77061
BnaC01g07230D	1.26538	1.12513	1.25484	1.20079	1.18031	1.20211	1.16899	1.31782	1.20607	1.22365	1.29761	1.25659	1.15126	1.18515	1.17689	1.29032	1.21092	1.2917	1.29179	1.15272	1.61531	1.15996	1.18027	1.22252	1.11626	1.19563	1.31894	1.41075	1.19663	1.24862	1.30921	1.23584	1.21284	1.11813	1.17198	1.29286	1.37272	1.39738	1.11721	1.35169	1.24988	1.10604	1.27543	1.25589	1.14773	1.182	1.16132	1.09977	1.15406	1.38864	1.29308	1.2268	1.42121	1.10056	1.18658	1.19768	1.12351	1.30332	1.10353	1.12736	1.23005	1.27362
BnaC01g07240D	5.35213	5.3094	5.30966	5.16602	4.54029	5.23277	5.16801	5.14201	5.26792	5.16267	5.30718	5.21791	5.24222	5.53204	5.45501	5.35304	5.30071	5.27215	4.92581	5.43557	5.19644	5.7411	5.421	5.41207	5.68649	5	5.30687	5.64565	5.40386	5.5053	5.15163	5.50104	5.07674	5.49263	5.11148	5.40683	5.1915	5.41798	5.19638	5.02553	5.43127	5.24116	5.61241	5.24044	5.05442	5.02686	5.38549	5.03862	5.72931	5.34185	5.23538	5.39035	5.42052	5.69684	4.98031	5.25718	5.3117	5.33593	5.25613	5.48171	5.1156	5.19009
BnaC01g07250D	5.93208	6.01361	6.05854	6.21933	6.06922	5.8478	5.86606	6.08431	5.98488	5.9752	6.11836	6.02559	5.93266	5.82291	6.00056	5.58125	5.90488	5.86136	5.73821	5.824	6.09971	6.00133	6.05292	5.7975	5.8521	6.09916	5.88189	5.86676	5.91301	5.68294	5.97877	5.86175	6.22459	6.07081	5.85375	5.83801	5.95435	6.00117	6.09963	5.89855	6.17656	5.82285	5.71898	6.12847	6.31037	5.84357	6.13218	6.18843	5.79142	5.83257	6.05812	5.90217	5.98783	5.37129	6.12679	5.92925	6.19201	6.20968	6.07452	6.0634	5.89387	5.84378
BnaC01g07260D	-1.86987	-1.86471	-1.86737	-1.85049	-1.87078	-1.86164	-1.86647	-1.84684	-1.86779	-1.86586	-1.86741	-1.86721	-1.8625	-1.86409	-1.8653	-1.86431	-1.86725	-1.82417	-1.86537	-1.86896	-1.86664	-1.86536	-1.86233	-1.82203	-1.86688	-1.8665	-1.87502	-1.87354	-1.86243	-1.86545	-1.86408	-1.86908	-1.86703	-1.86642	-1.84405	-1.84853	-1.84785	-1.86639	-1.86664	-1.86902	-1.86781	-1.86948	-1.86908	-1.84047	-1.86976	-1.86455	-1.86763	-1.87117	-1.84755	-1.86442	-1.87049	-1.86552	-1.86478	-1.86981	-1.86388	-1.86874	-1.87144	-1.86452	-1.8262	-1.8617	-1.8627	-1.86573
BnaC01g07270D	8.5697	8.54343	8.58999	8.58319	8.72029	8.59769	8.36035	8.40072	9.01241	8.47565	8.78843	8.51055	8.53068	8.30698	8.4865	8.89371	8.42312	8.77482	8.8203	8.93429	8.23467	8.62908	8.31367	8.43729	8.51826	8.71902	8.60688	8.56079	8.62735	8.53424	8.46891	8.65107	8.84786	8.60607	8.86786	8.71132	8.52723	8.58469	8.60663	8.81108	8.88809	8.82566	8.58416	8.35413	8.72419	8.74235	8.48736	8.33071	8.59138	8.72846	8.54783	8.92864	8.60885	8.44746	8.59327	8.86056	8.71214	8.50177	8.6928	8.54747	8.32614	8.58007
BnaC01g07280D	7.82091	8.22751	8.0864	8.03118	8.19515	8.06751	7.71635	8.13099	8.17313	8.30873	8.26751	8.01251	8.19976	8.12919	8.09618	8.10582	8.22322	8.19374	7.90846	8.18058	7.98557	8.26608	7.96022	8.3073	8.06957	8.03261	8.10541	8.27243	8.18121	8.30378	7.92041	8.33397	7.91292	8.26547	7.95655	8.27844	8.05707	8.12551	8.23318	8.13478	8.27668	8.12194	8.11839	8.10685	8.18059	8.09421	7.84312	7.9846	8.19321	7.93693	8.03273	8.25027	8.19114	8.34204	8.11641	8.16516	7.9664	8.05951	8.12409	8.0627	7.80526	8.25158
BnaC01g07290D	10.5641	10.7104	10.5592	10.4424	10.5652	10.6548	10.2718	10.5158	10.5449	10.5646	10.4011	10.4287	10.6032	10.6521	10.7134	10.7003	10.7385	10.713	10.1494	10.4824	10.5103	10.4654	10.7134	10.5655	10.4803	10.4885	10.5598	10.5471	10.3468	10.6879	10.583	10.7327	10.3948	10.3947	10.4312	10.6538	10.5119	10.5616	10.6045	10.288	10.5295	10.292	10.5612	10.521	10.5648	10.4038	10.233	10.4994	10.589	10.5427	10.6635	10.6101	10.6958	10.7132	10.4022	10.4028	10.3865	10.3636	10.3939	10.5362	10.3695	10.5289
BnaC01g07300D	7.107	7.20434	7.23235	7.00896	7.1	7.27074	6.88324	7.2712	7.05753	7.0403	7.15483	7.22828	7.08224	7.15724	7.23254	7.15501	7.37747	7.24491	6.8253	7.22489	6.82857	7.11123	7.36391	7.43901	7.28894	7.14248	7.17285	7.41014	7.06005	7.19965	7.22909	7.34311	7.1241	7.20505	7.13372	7.27385	7.13002	6.99799	7.14291	7.01349	6.9786	6.9356	7.21991	7.12625	6.98912	7.02318	6.865	7.15635	7.26578	7.10669	7.0319	7.18811	7.44231	7.0147	6.87909	7.22904	7.08212	7.03027	7.05393	7.06204	7.1267	7.2103
BnaC01g07310D	1.5964	1.59783	1.56121	1.63798	1.48373	1.4144	1.39287	1.50457	1.7016	1.44493	1.56067	1.71354	1.53371	1.50915	1.44882	1.50701	1.5628	1.47033	1.49547	1.50287	1.52882	1.62946	1.67937	1.62217	1.56777	1.48493	1.44675	1.53833	1.57906	1.62811	1.73666	1.42335	1.39045	1.48711	1.44377	1.48657	1.4186	1.48733	1.52881	1.50224	1.51562	1.4597	1.46316	1.68016	1.37924	1.60016	1.63376	1.41033	1.48064	1.50455	1.58645	1.44729	1.45134	1.50066	1.56139	1.46618	1.47545	1.45324	1.45406	1.41344	1.5212	1.58355
BnaC01g07340D	4.01501	3.24925	3.59358	3.56592	3.26037	3.36159	3.50486	3.68922	3.77792	3.76132	3.56399	3.3494	3.82779	3.21506	3.32159	3.64319	3.1591	3.65276	3.26803	3.36751	3.64823	3.81985	3.61433	3.8082	3.42688	3.65368	3.4766	3.53801	3.56126	3.43912	3.70919	3.47942	3.45508	3.44039	3.41689	3.53161	3.57981	3.765	3.32784	3.23685	3.55001	3.3229	3.55816	3.71127	3.40289	3.69836	3.61129	3.69491	3.13218	3.38074	3.38137	3.27561	3.23137	3.32838	3.55361	3.59609	3.75173	3.3783	3.33499	3.34331	3.32273	3.56125
BnaC01g07350D	6.95887	7.33248	7.6925	7.37719	7.33692	7.48061	7.72736	7.61733	7.43702	7.64249	7.46843	7.70158	7.50243	7.47195	7.63947	7.36452	7.33804	7.42349	7.65728	7.30612	7.9473	7.50214	7.77374	7.69839	7.90543	7.4571	7.57492	7.5778	7.50202	7.33409	7.65297	7.71091	7.35528	7.49367	7.51029	7.44406	7.53518	7.59224	7.34615	7.3837	7.31528	7.62679	7.53085	7.58732	7.49816	7.41467	7.73349	7.62927	7.48777	7.51719	7.67552	7.49655	7.21264	7.61957	7.42047	7.43945	7.62949	7.71511	7.69184	7.5118	7.80329	7.22333
BnaC01g07360D	-0.544814	-0.566529	-0.627814	-0.633818	-0.590374	-0.495743	-0.573721	-0.629598	-0.578991	-0.571222	-0.627865	-0.627621	-0.601704	-0.6236	-0.625171	-0.623891	-0.627665	-0.596138	-0.463017	-0.629788	-0.524117	-0.586203	-0.626845	-0.571722	-0.627201	-0.631919	-0.573004	-0.567015	-0.558548	-0.63069	-0.581293	-0.58401	-0.627396	-0.573511	-0.571906	-0.631616	-0.630821	-0.522458	-0.574425	-0.629858	-0.628365	-0.542447	-0.584029	-0.619196	-0.586598	-0.565847	-0.628143	-0.5918	-0.58452	-0.582578	-0.589304	-0.569833	-0.539917	-0.527356	-0.505412	-0.629511	-0.637116	-0.629568	-0.631203	-0.626042	-0.62731	-0.625733
BnaC01g07370D	6.52038	7.0568	6.33508	6.25451	6.50187	6.33742	5.67963	6.57533	6.4685	6.44734	6.56393	6.32638	6.85256	6.16782	6.14313	6.1068	6.50116	6.70252	6.38107	6.81448	6.34767	6.03085	6.67858	6.18897	6.00829	6.28745	6.68447	6.26668	6.69747	6.0866	6.20945	6.23878	6.52612	6.66537	6.68033	6.93523	6.55696	6.20906	6.32656	6.13472	6.39697	6.11238	6.45831	6.44169	6.18946	6.16598	6.19067	6.30771	7.22219	6.48625	6.445	6.54238	6.63761	6.95948	6.21188	6.4926	6.11428	6.38335	6.6317	6.42211	6.29032	6.18044
BnaC01g07380D	8.35852	8.08188	8.0452	7.90208	7.97051	7.98909	7.89482	8.06644	8.04172	7.91723	7.79953	8.07188	7.78653	7.92776	8.1179	7.72665	8.1488	8.00874	7.89905	8.00869	7.96395	7.93971	7.87033	8.05147	7.92051	7.81333	7.89541	7.85303	8.01148	7.79768	8.18319	7.79526	7.92292	8.06488	7.91584	8.01014	7.84485	8.04891	8.03096	7.73308	8.09069	7.8834	7.84074	8.10784	7.83739	8.07535	7.81375	7.96784	8.02538	8.03814	8.05512	7.99658	8.13003	8.00249	7.98924	7.89067	7.88507	7.92442	8.06416	8.19424	7.93843	8.19439
BnaC01g07390D	3.6537	3.82523	3.7488	3.66368	3.59678	3.77082	3.47007	3.69334	3.56345	3.72119	3.63585	3.41447	3.68809	4.1454	3.61101	3.26663	3.99201	3.24524	3.72844	3.52624	3.74964	3.43902	3.45713	3.55506	3.68373	3.4127	3.8781	3.77181	3.54008	3.83141	3.46903	3.49347	3.41897	3.75833	3.36633	3.55737	3.89217	3.57606	3.22773	3.36956	3.62202	3.45191	3.88609	3.58317	3.77223	3.56169	3.712	3.95285	3.88925	3.79939	3.86209	3.53327	3.82205	4.11833	3.58152	3.53337	3.68878	3.55173	3.61914	3.85797	3.50181	3.2877
BnaC01g07400D	1.21387	1.34338	1.18337	1.43274	1.20876	1.2655	1.44624	1.29891	1.22609	1.28523	1.2284	1.50575	1.42198	1.57152	1.29015	1.44034	1.356	1.18629	1.25107	1.25891	1.32191	1.25111	1.27117	1.18845	1.18513	1.24376	1.2081	1.36036	1.31612	1.44671	1.25952	1.17734	1.31766	1.28032	1.18828	1.28187	1.42324	1.18691	1.2331	1.33366	1.30939	1.21606	1.21839	1.26021	1.25252	1.24639	1.22705	1.30812	1.58657	1.36447	1.44191	1.46275	1.19884	1.41624	1.19636	1.17852	1.21369	1.19988	1.28535	1.39637	1.26873	1.23883
BnaC01g07410D	1.48524	1.56677	1.54271	1.56049	1.67035	1.59607	1.63375	1.73618	1.57844	1.55625	1.62139	1.58473	1.81881	1.66632	1.5146	1.52134	1.62347	1.57403	1.65511	1.60155	1.63145	1.54334	1.75227	1.7196	1.70402	1.58942	1.42925	1.54727	1.53452	1.54274	1.67086	1.60013	1.54564	1.59357	1.59803	1.55016	1.55699	1.46133	1.54912	1.49038	1.75599	1.48755	1.60007	1.53447	1.52239	1.61499	1.61851	1.44288	1.53564	1.66679	1.58303	1.60381	1.54749	1.59757	1.7139	1.60439	1.45779	1.60871	1.51923	1.49993	1.56246	1.7239
BnaC01g07420D	7.00309	6.26468	6.21449	6.14062	6.06945	6.2359	6.01559	6.08017	6.10066	6.34653	6.02546	6.15259	6.16503	6.47967	5.75854	5.57628	6.23325	6.05139	6.41377	6.1467	6.02929	5.77984	6.23214	6.17357	6.28029	6.2448	6.02564	6.27196	6.10016	5.68091	6.12516	5.86372	6.08681	6.13043	6.12237	6.51507	6.36036	6.20068	6.04178	6.07492	6.19233	6.18091	6.12868	6.0657	6.22782	5.98984	6.13341	6.29913	6.33986	6.3405	6.28101	5.78005	6.28939	6.36256	6.12537	6.46618	6.30968	6.22041	6.41139	6.27629	5.86895	6.0796
BnaC01g07430D	6.01927	6.09954	5.96774	5.50351	5.79072	5.99836	5.0639	5.69295	5.83502	6.06462	5.82434	5.74624	6.04082	6.04121	6.17238	5.92717	5.96509	5.90562	5.62785	5.83394	5.74199	5.76045	6.10224	5.50769	5.79536	5.55958	6.08373	6.00496	5.92807	5.73709	5.55245	5.55708	5.58091	6.0242	5.73858	5.88531	5.99638	5.84154	5.74192	5.588	5.82166	5.78731	5.88896	5.61732	5.5545	5.57421	5.6635	5.81075	6.19436	5.57909	5.81092	5.7718	6.07086	6.18644	5.89583	5.97359	5.89261	5.90283	5.86351	5.83332	5.16448	5.72684
BnaC01g07440D	-2.46447	-2.46387	-2.46418	-2.46477	-2.46457	-2.46351	-2.46407	-2.46434	-2.46423	-2.464	-2.46418	-2.46416	-2.46414	-2.4638	-2.46139	-2.46382	-2.46416	-2.46448	-2.46416	-2.46436	-2.46409	-2.46416	-2.46381	-2.46402	-2.46412	-2.46429	-2.46477	-2.46491	-2.46361	-2.46417	-2.46401	-2.46437	-2.46414	-2.46407	-2.46402	-2.46454	-2.46446	-2.46406	-2.46409	-2.46437	-2.46423	-2.46442	-2.46438	-2.46361	-2.46445	-2.46385	-2.46421	-2.46462	-2.46408	-2.46405	-2.46454	-2.46396	-2.46409	-2.46415	-2.46377	-2.46434	-2.46486	-2.46406	-2.4645	-2.46373	-2.46385	-2.46399
BnaC01g07450D	9.44163	9.99191	9.79964	9.70577	9.85285	9.91729	9.84216	9.82765	9.86801	10.0219	9.87492	9.69895	10.1561	9.85369	9.8977	10.0229	9.60754	10.0391	9.97029	9.62213	9.94152	9.78117	9.89118	9.56743	10.0935	9.81452	9.74897	9.89	9.82631	9.60758	9.76588	9.68804	9.80339	9.68631	9.61918	9.70403	10.127	10.036	10.0429	9.75457	9.73725	9.38922	9.72767	9.86108	10.0951	9.80678	9.86772	10.0815	10.1918	9.6928	9.90626	9.93677	9.91284	10.1067	9.89166	9.72674	9.74137	9.7894	9.7454	9.88373	9.92446	10.0671
BnaC01g07470D	6.71704	6.26792	6.45251	6.48924	6.53489	6.29987	6.717	6.48831	6.97806	6.5668	6.70364	6.56133	6.42082	6.18132	6.40043	6.13534	6.34481	6.3864	7.10896	6.52264	6.33606	6.16383	6.45703	6.25654	6.30804	6.95715	6.49383	6.44934	6.32609	6.23392	6.36768	6.44393	6.87177	6.38464	6.92102	6.28098	6.67848	6.52585	6.23376	6.61212	6.57302	6.6492	6.41099	6.1773	6.78829	6.57652	6.64895	6.71712	6.53207	6.54299	6.39181	6.83187	6.1905	6.38031	6.53919	6.77186	6.91503	6.61369	6.48981	6.46267	6.33622	6.59499
BnaC01g07480D	-2.10987	-2.08232	-2.10733	-2.09019	-2.1108	-2.10152	-2.10642	-2.1088	-2.10776	-2.1058	-2.10737	-2.10718	-2.11169	-2.10401	-2.10523	-2.10423	-2.10721	-2.09047	-2.11	-2.10895	-2.1066	-2.11	-2.10692	-2.10592	-2.10684	-2.08884	-2.08116	-2.11375	-2.10232	-2.11008	-2.1087	-2.10907	-2.107	-2.08405	-2.10597	-2.11052	-2.10983	-2.10634	-2.1066	-2.10901	-2.10778	-2.10948	-2.10907	-2.10233	-2.10976	-2.10447	-2.06297	-2.1112	-2.09734	-2.10903	-2.08819	-2.08314	-2.10941	-2.11263	-2.10379	-2.10872	-2.1156	-2.10914	-2.11016	-2.10628	-2.10729	-2.10567
BnaC01g07490D	5.66873	5.31398	5.36083	5.13524	5.32292	5.36331	5.30184	5.32991	5.48954	5.28484	5.46018	5.37038	5.41437	5.20211	5.42468	5.45073	5.20364	5.51945	5.30909	5.05397	5.25658	5.33043	5.05102	5.49398	5.22492	5.30432	5.30217	4.92244	5.42906	5.21666	5.08649	5.02993	5.47007	5.4042	5.1992	5.06808	5.1374	5.19745	5.34187	5.28853	5.51421	5.5439	5.24128	5.19538	5.38755	5.199	5.31391	5.32167	5.06394	5.27426	5.22717	5.12417	5.42623	5.51984	5.36307	5.27694	5.30759	5.62879	5.28735	5.35038	5.34667	5.23531
BnaC01g07500D	8.66459	8.73733	8.68109	8.70022	8.83074	8.61824	8.9535	8.59566	9.09565	8.72952	8.75523	8.6992	8.80057	8.52933	8.75045	8.73293	8.5648	8.92529	9.18041	8.79378	8.65044	8.61254	8.36601	8.55644	8.67175	8.97543	8.74189	8.56184	8.72826	8.49148	8.53578	8.4815	9.01357	8.83435	8.84524	8.82995	8.82624	8.72408	8.72826	8.95397	8.75358	8.88721	8.70881	8.58936	8.96915	8.87272	8.67408	8.86837	8.70587	8.85822	8.81914	8.89728	8.63388	8.76512	8.84635	8.97674	9.00875	8.84681	8.91514	8.67671	8.78005	8.84852
BnaC01g07510D	5.50018	5.35815	5.41069	5.52145	5.5581	5.6851	5.56132	5.62942	5.35264	5.5352	5.5904	5.83081	5.83684	5.908	5.53533	5.63097	5.60058	5.49494	5.5778	5.82625	5.91567	5.73964	5.73805	5.85649	5.40571	5.63065	5.85142	5.7322	5.23667	5.6764	5.56195	5.58753	5.47931	5.50072	5.66509	5.44789	5.83265	5.79041	5.74791	5.59116	5.64512	5.39111	5.72497	5.67516	5.41598	5.42974	5.75577	5.57506	5.68694	5.63493	5.55489	5.5728	5.79559	5.75198	5.75844	5.377	5.79217	5.46318	5.50672	5.50733	5.23132	5.54278
BnaC01g07520D	7.62984	8.19951	8.02348	7.96798	7.75499	7.53518	7.80492	7.79956	7.80649	7.92134	7.85423	7.92764	8.04369	7.91181	8.1337	7.83748	7.77439	7.88648	7.65532	7.8253	7.92693	7.97743	7.9949	7.98389	7.94112	7.94476	8.03785	7.87695	7.74177	7.87781	7.95869	7.95256	7.87796	7.84403	7.99171	8.04899	7.84188	7.95988	7.86273	7.81692	7.95156	7.90846	7.84266	7.93011	7.99016	8.02025	7.75517	7.93777	7.92333	7.91543	8.01513	7.83969	7.83237	7.88917	7.79263	7.92521	7.85651	7.9519	7.92261	7.90777	8.01381	8.00501
BnaC01g07530D	-2.40466	-2.40367	-2.40418	-2.40516	-2.40483	-2.40309	-2.40401	-2.40446	-2.40426	-2.40389	-2.40419	-2.40415	-2.40404	-2.40356	-2.40379	-2.4036	-2.40416	-2.40459	-2.40406	-2.40449	-2.40404	-2.40406	-2.40348	-2.40392	-2.40409	-2.40428	-2.40516	-2.40539	-2.40324	-2.40408	-2.40382	-2.40451	-2.40412	-2.404	-2.40392	-2.40478	-2.40465	-2.404	-2.40404	-2.4003	-2.40427	-2.40459	-2.40451	-2.40324	-2.40464	-2.40364	-2.40423	-2.40491	-2.40403	-2.40388	-2.40478	-2.40383	-2.40395	-2.40413	-2.40352	-2.40444	-2.40522	-2.4039	-2.40471	-2.40336	-2.40355	-2.39967
BnaC01g07540D	4.49352	4.66155	4.74527	5.02693	5.01564	5.00607	4.57912	4.83868	4.82271	4.58086	4.74315	4.54489	4.83386	4.74624	5.00202	4.86157	4.87162	5.1172	4.8789	4.72137	4.62178	4.91876	4.9601	4.86173	5.05282	4.42445	4.63022	4.77991	4.43315	4.83365	4.92981	4.69625	4.86428	4.79524	4.79413	4.80906	4.96721	5.01291	4.98021	4.87713	4.61329	4.46605	4.87364	4.61337	4.8824	4.87257	4.6671	4.99138	4.95797	4.7537	5.0463	4.90826	4.75853	4.75267	4.67258	4.61211	4.54135	4.69944	4.65951	4.59998	4.52412	4.78674
BnaC01g07550D	7.87707	7.63323	7.66045	7.4134	7.58052	7.61857	7.39181	7.68266	7.37068	7.86103	7.50488	7.48054	7.75012	7.85211	7.73961	7.56094	7.78528	7.69247	7.27259	7.62003	7.83336	7.67248	7.8404	7.50101	7.60177	7.34999	7.77502	7.59699	7.50198	7.62621	7.73441	7.70697	7.54052	7.76663	7.29471	7.6003	7.68163	7.8228	7.69066	7.47464	7.51068	7.36432	7.79207	7.79537	7.77558	7.55379	7.52539	7.66399	7.83336	7.49659	7.78564	7.83529	7.60418	7.67694	7.41538	7.40115	7.29922	7.6264	7.70384	7.9486	7.66502	7.43321
BnaC01g07560D	5.74505	5.96458	5.95094	5.94871	6.11802	5.99483	6.38886	5.96029	6.31266	5.5986	6.0919	5.79601	6.09337	5.58673	5.4745	5.63492	5.92315	5.95765	6.56855	5.71992	5.80581	5.86326	5.81911	5.75974	5.97302	6.12791	6.15871	5.80653	5.94227	5.44613	5.74656	6.03047	6.20933	5.61717	6.17174	6.08373	6.07547	5.80792	6.24819	5.95544	6.2606	5.91261	5.86605	5.46856	6.24747	5.99031	6.03369	6.09627	6.01676	6.22353	6.10087	5.9381	5.58828	5.9587	5.94546	5.87885	6.21154	5.88904	5.94417	5.81792	5.79591	5.99052
BnaC01g07570D	-2.52453	-2.524	-2.52427	-2.5248	-2.52463	-2.52368	-2.52418	-2.52442	-2.52432	-2.52412	-2.52428	-2.52426	-2.52429	-2.52393	-2.52406	-2.52395	-2.52426	-2.52473	-2.52445	-2.52444	-2.5242	-2.52445	-2.52413	-2.52413	-2.52422	-2.52457	-2.52495	-2.52493	-2.52376	-2.52446	-2.52431	-2.52445	-2.52424	-2.52417	-2.52413	-2.5246	-2.52453	-2.52417	-2.5242	-2.52445	-2.52432	-2.52449	-2.52445	-2.52376	-2.52452	-2.52398	-2.5243	-2.52467	-2.52204	-2.52435	-2.5246	-2.52408	-2.52439	-2.52439	-2.52391	-2.52442	-2.52508	-2.52436	-2.52456	-2.52406	-2.52417	-2.5241
BnaC01g07580D	10.3045	9.90622	9.90218	9.94695	10.2334	9.87666	10.5429	9.96449	10.2559	9.93113	10.1239	10.0543	10.0417	9.85348	9.88361	10.0979	9.94328	10.1917	10.8113	10.0317	9.92708	10.0051	9.79301	9.73726	9.91117	10.3167	10.094	9.93312	10.0394	9.6729	9.85985	9.9604	10.4002	9.98638	10.134	10.1398	10.1461	9.9078	9.87084	10.0241	10.2025	10.1553	9.9716	10.0026	10.1287	10.2248	9.98991	10.1618	10.0501	10.0553	9.94556	10.1984	9.9195	9.90315	10.1819	10.1791	10.2152	10.1645	10.0637	9.92576	9.96865	10.0619
BnaC01g07590D	5.98015	6.46616	6.43634	6.53547	6.51764	6.52384	6.504	6.40519	6.08698	6.13107	6.22676	6.42976	6.30879	6.26667	6.41211	6.46243	6.28064	6.55145	6.84536	6.4872	6.40585	6.52006	6.40413	6.29556	6.52605	6.19032	6.39248	6.53856	6.26455	6.42914	6.47288	6.49332	6.54822	6.26405	6.58305	6.50094	6.45069	6.6227	6.15369	6.35605	6.52167	6.51933	6.43231	6.54216	6.52541	6.39887	6.28386	6.4933	6.58383	6.19995	6.55898	6.20696	6.53257	6.721	6.29493	6.09005	6.44494	6.30413	6.36725	6.34154	6.17405	6.58757
BnaC01g07600D	6.75585	7.00905	6.64909	6.65227	6.96154	6.95882	6.75956	6.70346	6.68046	6.73203	6.89626	6.39094	6.72215	6.9056	6.61505	7.16367	6.59004	7.09246	6.75408	6.7519	6.22235	6.49729	6.55612	6.30641	6.48682	7.05083	6.51482	6.5815	6.54575	6.89605	6.69045	6.92384	6.61503	6.78763	6.88078	6.95612	6.73461	6.50263	6.85337	6.68668	6.76101	6.4392	6.89525	6.64955	7.03684	6.59741	6.40193	6.6347	6.97942	6.70169	6.7985	7.21423	6.47828	6.93027	6.53071	6.56048	6.69541	6.72062	6.45389	6.55199	6.55318	6.50966
BnaC01g07610D	-2.08948	-2.10395	-2.10623	-2.11061	-2.09027	-2.10131	-2.10546	-2.10747	-2.1066	-2.10493	-2.10627	-2.0872	-2.11251	-2.10342	-2.08555	-2.10361	-2.10613	-2.10728	-2.10492	-2.10761	-2.10561	-2.10491	-2.1023	-2.10504	-2.10582	-2.10589	-2.11196	-2.11167	-2.10199	-2.10499	-2.10381	-2.10771	-2.10595	-2.10542	-2.08617	-2.10893	-2.10835	-2.1054	-2.10561	-2.10766	-2.10661	-2.10806	-2.10771	-2.102	-2.10829	-2.10381	-2.08756	-2.0906	-2.09775	-2.1041	-2.10892	-2.10464	-2.10441	-2.10718	-2.10324	-2.10741	-2.11014	-2.08528	-2.10863	-2.10176	-2.10262	-2.10483
BnaC01g07620D	0.802403	0.883376	0.815883	0.823515	0.797714	0.786033	0.771	0.850222	0.901178	0.82442	0.815658	0.862808	0.944234	0.888632	0.82763	0.937979	0.906734	1.00151	0.822155	0.889327	0.770477	0.962001	0.950082	0.920057	0.769764	0.861453	0.833945	0.815253	1.06391	0.821707	0.881267	0.763332	0.864239	0.821212	0.919578	0.910104	0.802615	0.77123	1.07933	0.763492	0.813445	0.804403	0.806529	0.844415	1.05575	0.831973	0.814429	0.868123	0.873857	0.774572	0.799198	0.971421	0.825503	0.741112	0.942684	0.808386	0.790083	0.877668	0.840044	0.783054	0.89299	0.874887
BnaC01g07630D	4.40118	4.68666	4.53601	5.10921	5.08132	4.54817	4.88575	5.06891	4.88469	4.72849	4.79555	4.82544	4.71878	4.86722	4.70875	4.67935	4.86122	4.50203	4.7089	4.71251	4.79662	4.90448	4.76948	4.30994	4.63091	4.51834	4.82182	4.24369	4.3658	5.00687	4.68632	4.54766	5.16638	4.82921	4.82993	4.50108	4.92378	4.6306	4.77578	4.81528	4.69443	4.29453	4.8611	4.61733	4.95585	4.4628	4.87612	4.78857	4.75846	4.97955	4.842	4.85741	4.71025	4.45781	4.90173	4.81415	4.64145	4.75087	4.94626	4.73398	4.78259	4.53147
BnaC01g07640D	7.43819	7.28919	7.38585	7.65256	7.62678	7.16545	7.9245	7.48354	7.09719	7.26415	7.20721	7.36248	7.4009	7.54465	7.28297	6.98082	7.48359	7.15123	6.99299	7.06559	7.64276	7.3529	7.42269	7.19477	7.00308	7.37952	7.47867	7.12255	7.14378	7.41727	7.48478	7.05662	7.38764	6.93649	7.23116	6.91053	7.77487	7.22081	7.39887	7.24487	7.30311	6.86135	7.29808	7.48892	7.56858	7.40257	7.43276	7.65142	7.17749	7.20636	7.42397	7.27197	7.11825	6.94369	7.65242	7.05965	7.27626	7.30095	7.21561	7.53016	7.80467	7.24795
BnaC01g07650D	3.02984	2.95003	2.92138	2.87988	2.92393	3.07126	2.97904	2.78529	2.97624	2.92234	2.84976	2.95922	2.89351	3.04442	2.89637	2.9187	2.77729	2.84669	2.82256	2.88232	3.19212	2.77786	3.19182	2.9194	2.93355	3.06214	2.8255	2.89474	2.96228	2.73012	2.93692	2.7801	2.96394	2.79246	2.75741	2.84614	2.89204	2.98109	2.90353	2.91224	2.76722	2.90056	3.08104	3.04965	2.92307	2.95406	3.04269	3.16961	3.0461	2.84075	2.9318	2.76586	2.87802	2.71654	2.79347	2.78667	2.94766	3.04829	2.75991	2.99271	3.01435	2.96275
BnaC01g07660D	7.25418	7.4617	7.35506	7.54535	7.39069	7.43198	7.43396	7.47695	7.65031	7.42812	7.80153	7.56658	7.57792	7.37999	7.45632	7.30429	7.43845	7.4201	7.50293	7.5304	7.6508	7.54733	7.08853	7.06693	7.33295	7.53977	7.44363	7.3698	7.58515	7.22561	7.56964	7.31808	7.40912	7.37049	7.49804	7.24477	7.41753	7.48849	7.56774	7.42431	7.539	7.58628	7.18963	7.34309	7.66403	7.59351	7.86932	7.40003	7.21912	7.52429	7.51224	7.42647	6.91634	7.33354	7.75235	7.52507	7.95025	7.70247	7.65682	7.41663	7.63068	7.36618
BnaC01g07670D	-1.69021	-1.68353	-1.68697	-1.69328	-1.6914	-1.67955	-1.65732	-1.68884	-1.65903	-1.65652	-1.68703	-1.65828	-1.68845	-1.68273	-1.68429	-1.68302	-1.65833	-1.68614	-1.68259	-1.68905	-1.68604	-1.68258	-1.65015	-1.68517	-1.68634	-1.68405	-1.67829	-1.69363	-1.68057	-1.68269	-1.68092	-1.68919	-1.68654	-1.68574	-1.68523	-1.69104	-1.69016	-1.68571	-1.68604	-1.68912	-1.65905	-1.68972	-1.60372	-1.65209	-1.66158	-1.68332	-1.68731	-1.66342	-1.69869	-1.68135	-1.66253	-1.68457	-1.65334	-1.69012	-1.68246	-1.68875	-1.69046	-1.68148	-1.69058	-1.67783	-1.67912	-1.65636
BnaC01g07690D	1.85411	1.76865	1.84215	1.91388	2.0843	1.84565	2.25697	1.86638	2.06188	1.8576	1.7987	1.96492	1.79712	1.92514	2.11656	1.82342	1.79994	1.93647	2.37351	2.06856	1.93418	2.23074	1.79149	1.80994	1.75677	1.91502	1.99331	1.75437	1.83903	1.82748	1.78144	1.9352	2.20984	1.75926	1.94325	1.84691	2.16199	1.89572	1.8926	1.78645	1.83774	1.85849	2.03471	2.18256	1.95776	2.05237	1.99504	2.04837	1.70596	1.94224	2.03544	1.81365	1.83298	1.72071	1.82696	1.86723	1.74158	2.08461	2.07143	1.7951	1.96514	1.81191
BnaC01g07700D	4.76871	4.11872	4.43395	4.42635	4.41052	4.63132	4.21664	4.4695	4.29717	4.74002	4.2357	4.52828	4.55261	4.24498	4.62536	4.47707	4.43954	4.44882	4.57888	4.53691	4.39671	4.37473	4.72856	4.3755	4.52355	4.23222	4.58456	4.38024	4.37761	4.30597	4.52438	4.19472	4.30381	4.18902	4.26328	4.20678	4.59402	4.35727	4.49094	4.53393	4.45688	4.54543	4.28886	4.3431	4.32402	4.66404	4.35255	4.39155	4.36629	4.38111	4.33139	4.22319	4.71178	4.26539	4.80912	4.20835	4.27637	4.59255	4.07927	4.37758	4.48746	4.53532
BnaC01g07710D	12.5836	12.7916	12.7356	12.505	12.534	12.8632	12.3386	12.5852	12.6154	12.7039	12.5729	12.5891	12.5529	12.6208	12.9767	12.4457	12.7781	12.5721	12.5841	12.7893	12.6531	12.7298	12.5889	13.0736	12.6057	12.5837	12.7232	12.706	12.7488	12.6614	12.645	12.4828	12.6633	12.7204	12.5108	12.8176	12.5633	12.4173	12.8313	12.4913	12.7568	12.8121	12.5915	12.6281	12.3579	12.684	12.7429	12.6054	12.6483	12.6765	12.4437	12.4386	12.8526	12.7128	12.7755	12.6151	12.3877	12.6684	12.5579	12.8164	12.6663	12.7846
BnaC01g07720D	4.89129	4.68521	4.53004	4.68569	4.50765	4.89728	4.70916	4.94122	4.33591	4.50114	4.57379	4.75056	4.57066	4.46397	4.63108	4.80206	4.60396	4.69781	4.60801	4.38578	4.26655	4.49708	5.01869	4.52188	4.749	4.84588	4.82606	4.54984	4.53615	4.55006	4.55483	4.63157	4.49783	4.88936	4.7959	4.83948	4.62857	4.73435	4.67854	4.40648	4.41291	4.47281	4.42648	4.82857	4.52022	4.76615	4.51747	4.91532	4.97954	4.65445	4.72416	4.62027	4.36458	4.56992	4.3398	4.7226	4.34939	4.23036	4.55767	4.52602	4.20902	4.39402
BnaC01g07780D	-2.16647	-2.16357	-2.16506	-2.16792	-2.16698	-2.16184	-2.16456	-2.16587	-2.1653	-2.16421	-2.15273	-2.16497	-2.16363	-2.16322	-2.1639	-2.16335	-2.15264	-2.16523	-2.16369	-2.15361	-2.16465	-2.16368	-2.16198	-2.16428	-2.16479	-2.16432	-2.16791	-2.16862	-2.14993	-2.16373	-2.16296	-2.16602	-2.16487	-2.16453	-2.16431	-2.16682	-2.16644	-2.16451	-2.16466	-2.16599	-2.16531	-2.16625	-2.16603	-2.16229	-2.16641	-2.16348	-2.16521	-2.1672	-2.16461	-2.16315	-2.16682	-2.16402	-2.16336	-2.16492	-2.1631	-2.16583	-2.1671	-2.16321	-2.15427	-2.16162	-2.16218	-2.15179
BnaC01g07790D	5.46084	5.18835	5.28855	5.04788	4.74723	4.98645	5.32925	4.8847	5.10366	4.99937	4.97833	5.0467	4.8709	5.64741	5.32061	4.96264	5.02579	5.24697	5.13576	5.05288	5.01971	5.13606	5.22326	5.34437	5.51261	4.87052	5.16341	5.27471	5.03258	5.35083	5.18126	5.10946	4.91586	5.03199	5.03297	5.04155	5.42118	5.25362	5.01965	5.11275	5.05012	5.15898	5.21147	5.3839	5.29932	4.73112	4.82034	5.27856	5.24014	4.94125	5.09913	5.14236	4.95328	4.89581	4.76035	5.03262	4.77601	5.36591	5.17348	5.66666	4.85306	5.02759
BnaC01g07800D	10.5104	10.6579	10.6883	10.5158	10.5617	10.8165	10.3341	10.6776	10.4229	10.736	10.4891	10.6003	10.8474	10.908	11.0103	10.847	10.8132	10.6788	10.095	10.5109	10.6861	10.8351	11.0002	10.8036	10.6977	10.5637	10.6555	10.5196	10.6635	10.8919	10.8516	10.7707	10.3619	10.5419	10.6061	10.7053	10.528	10.7133	10.9667	10.5459	10.6076	10.2322	10.7744	10.7437	10.7569	10.5669	10.5383	10.3765	10.7644	10.5455	10.8193	10.7862	10.686	10.9165	10.7057	10.4296	10.2713	10.5908	10.5587	10.6698	10.5451	10.734
BnaC01g07810D	9.31572	9.01657	8.69114	8.48404	8.64386	8.86109	8.53185	8.75534	8.9002	8.74272	8.92157	8.42804	8.62518	8.72639	8.88582	9.05072	8.69238	8.96371	8.77213	8.91629	8.47637	8.61141	8.60767	8.64107	8.62796	8.93002	8.70781	8.88967	8.94291	8.57436	8.40009	8.85983	8.50603	8.74662	8.72547	8.90928	8.57792	8.83305	8.88899	8.78813	8.83661	8.80321	8.61769	8.63813	8.68451	8.94819	8.70625	8.69687	8.88972	9.10681	8.73443	8.89364	8.97907	8.9939	8.83312	9.02562	8.80959	8.66416	8.64292	8.72966	8.55683	9.00548
BnaC01g07820D	-2.5245	-2.52394	-2.52423	-2.52478	-2.52459	-2.52361	-2.52413	-2.52438	-2.52427	-2.52406	-2.52423	-2.52421	-2.52424	-2.52387	-2.524	-2.5239	-2.52421	-2.5247	-2.52441	-2.5244	-2.52415	-2.52441	-2.52408	-2.52408	-2.52417	-2.52215	-2.52493	-2.52491	-2.52369	-2.52441	-2.52427	-2.52441	-2.52419	-2.52412	-2.52408	-2.52456	-2.52449	-2.52412	-2.52415	-2.5244	-2.52427	-2.52445	-2.52441	-2.52369	-2.52448	-2.52392	-2.52425	-2.52464	-2.52429	-2.5243	-2.52456	-2.52403	-2.52434	-2.52435	-2.52385	-2.52437	-2.52506	-2.52431	-2.52453	-2.52401	-2.52412	-2.52405
BnaC01g07830D	-2.46441	-2.46391	-2.46205	-2.46466	-2.4645	-2.46362	-2.46408	-2.46431	-2.46421	-2.46402	-2.46417	-2.46415	-2.46414	-2.46385	-2.46397	-2.46387	-2.46416	-2.46442	-2.46415	-2.46432	-2.4641	-2.46415	-2.46386	-2.46403	-2.46412	-2.46426	-2.46466	-2.46478	-2.46369	-2.46416	-2.46403	-2.46433	-2.46414	-2.46408	-2.46404	-2.46447	-2.4644	-2.46407	-2.4641	-2.46433	-2.46421	-2.46437	-2.46433	-2.46369	-2.4644	-2.4639	-2.46419	-2.46453	-2.46409	-2.46406	-2.46447	-2.46399	-2.4641	-2.46414	-2.46383	-2.4643	-2.46474	-2.46407	-2.46444	-2.4638	-2.4639	-2.46401
BnaC01g07900D	3.30778	3.43075	3.18228	3.45392	3.55686	3.35776	3.44115	3.39482	3.27522	3.29063	3.46891	3.41726	3.41332	3.48539	3.305	3.16351	3.58113	3.58827	3.16326	3.11542	3.15992	3.36869	3.53823	3.21238	3.19271	3.47398	3.58019	3.42823	3.24693	3.57377	3.32198	3.24211	3.50972	3.53159	3.72538	3.4152	3.38847	3.16487	3.57799	3.44079	3.45532	3.47443	3.46406	3.19909	3.28294	3.20234	3.5913	3.27087	3.42986	3.2267	3.23554	3.50381	3.1742	3.40981	3.5266	3.54925	3.48723	3.57444	3.18615	3.23339	3.31093	3.2178
BnaC01g07910D	-2.03123	-2.04397	-2.04598	-2.04983	-2.04856	-2.04164	-2.0453	-2.04707	-2.0463	-2.04483	-2.02937	-2.04586	-2.04336	-2.0435	-2.02777	-2.04367	-2.04589	-2.04655	-2.04448	-2.04719	-2.04543	-2.04447	-2.04217	-2.04493	-2.04561	-2.04533	-2.05083	-2.05077	-2.04224	-2.04454	-2.02686	-2.04728	-2.04573	-2.02862	-2.04496	-2.04835	-2.04784	-2.04524	-2.04543	-2.04723	-2.04631	-2.04758	-2.03064	-2.04225	-2.01451	-2.04385	-2.02954	-2.04886	-2.0464	-2.04375	-2.04834	-2.04458	-2.04403	-2.04682	-2.04334	-2.04702	-2.04907	-2.04383	-2.04809	-2.0417	-2.04245	-2.04474
BnaC01g07920D	9.66729	9.29471	9.12668	8.72346	9.61513	9.62946	9.34241	9.25417	9.23729	9.38495	9.2696	9.44102	9.60194	9.34257	9.74744	9.50989	9.68213	9.24573	9.21472	9.19105	9.33783	9.24344	9.55853	9.60139	9.26426	9.27537	9.29617	9.20331	9.55161	9.42482	9.56312	9.45461	9.40191	9.17398	9.4573	8.89474	9.43602	9.11958	9.55188	9.20162	9.26284	9.01633	9.28989	9.68831	9.15747	9.40512	9.58251	9.06475	9.37291	9.37643	9.19437	9.31672	9.32465	9.08889	9.7577	9.11643	9.00369	9.4797	9.22304	9.23263	9.52939	9.13797
BnaC01g07930D	1.49253	1.50224	1.43482	1.4969	1.72252	1.47443	1.86006	1.57649	1.47418	1.57975	1.51895	1.47929	1.69395	1.45708	1.67156	1.50602	1.47897	1.73419	1.66274	1.46398	1.39299	1.40738	1.42078	1.49049	1.52484	1.6443	1.46509	1.42676	1.4688	1.40701	1.41301	1.42384	1.48088	1.39393	1.80548	1.486	1.79919	1.53035	1.39299	1.60761	1.38822	1.42131	1.57249	1.46874	1.59568	1.55173	1.38895	1.78909	1.50148	1.52499	1.48616	1.39773	1.52141	1.28737	1.55963	1.50444	1.42207	1.46876	1.37908	1.42356	1.75843	1.53794
BnaC01g07940D	0.0224985	0.00609995	0.158544	-0.0570398	-0.0548742	0.019645	0.0440994	0.0289947	-0.050673	0.00122424	-0.00521537	-0.0498196	-0.0307293	0.0603513	-0.0468917	0.00783545	-0.00456601	0.00551751	-0.0417992	-0.0523747	0.0429489	-0.0417903	-0.0361913	0.0473972	-0.00305652	0.0125512	-0.10664	0.0294689	-0.0423241	0.0172121	-0.039707	-0.0525363	-0.00369249	-0.00113873	0.0470928	-0.0172439	-0.0535808	-0.00103803	-0.048964	0.0276613	-0.0507014	-0.0531074	-0.0118753	-0.0423372	-0.0144678	-0.0457176	-0.0061154	-0.019681	0.098578	0.0218341	-0.0171858	0.00266342	-0.0408476	-0.0254932	0.00971219	0.0294424	0.0329547	0.0213846	0.186872	0.0332316	-0.0373188	0.0017453
BnaC01g07960D	-2.34483	-2.34358	-2.34422	-2.34547	-2.34506	-2.34283	-2.34401	-2.34458	-2.34433	-2.34386	-2.33887	-2.34419	-2.34393	-2.34343	-2.34372	-2.34348	-2.3442	-2.34463	-2.34396	-2.34461	-2.34405	-2.34396	-2.34322	-2.34389	-2.33875	-2.34424	-2.34547	-2.34041	-2.34302	-2.34398	-2.34365	-2.34464	-2.34414	-2.34399	-2.3439	-2.34499	-2.34482	-2.34399	-2.34405	-2.34463	-2.34433	-2.34474	-2.34464	-2.34302	-2.34481	-2.34354	-2.34429	-2.34515	-2.34403	-2.34373	-2.34499	-2.34377	-2.34382	-2.34416	-2.34337	-2.34456	-2.34544	-2.34375	-2.3449	-2.34307	-2.34331	-2.34383
BnaC01g07970D	-2.16654	-2.16365	-2.15282	-2.168	-2.16706	-2.16193	-2.16464	-2.16595	-2.16538	-2.16429	-2.16517	-2.16506	-2.16782	-2.1633	-2.16398	-2.16343	-2.16508	-2.16531	-2.16377	-2.16604	-2.15241	-2.16377	-2.16206	-2.16436	-2.16487	-2.1644	-2.17206	-2.15636	-2.16237	-2.16381	-2.16305	-2.15378	-2.16496	-2.16461	-2.16439	-2.1669	-2.16652	-2.15227	-2.16474	-2.16607	-2.16539	-2.16633	-2.16611	-2.16238	-2.15416	-2.16356	-2.16529	-2.16728	-2.15654	-2.16323	-2.16689	-2.1641	-2.16344	-2.165	-2.16319	-2.16591	-2.16718	-2.16329	-2.1667	-2.16171	-2.16227	-2.16423
BnaC01g07980D	-1.13891	-1.23658	-1.24134	-1.24571	-1.24488	-1.23107	-1.12142	-1.24384	-1.2421	-1.23863	-1.20198	-1.16219	-1.19792	-1.23546	-1.23763	-1.19642	-1.24113	-1.24127	-1.15747	-1.24393	-1.16117	-1.23633	-1.23089	-1.23885	-1.24047	-1.19894	-1.27418	-1.24627	-1.23248	-1.23649	-1.23404	-1.24399	-1.24075	-1.23964	-1.23893	-1.24474	-1.20791	-1.20016	-1.24005	-1.09818	-1.24213	-1.24421	-1.24399	-1.2325	-1.24436	-1.23629	-1.24181	-1.17935	-1.26449	-1.23463	-1.24474	-1.23802	-1.23529	-1.21384	-1.23509	-1.20472	-1.21028	-1.23481	-1.20883	-1.22976	-1.23155	-1.23841
BnaC01g07990D	5.13417	5.08905	5.21826	5.24582	5.06568	4.63971	5.01733	5.30133	5.4225	5.29148	5.37535	5.35747	5.51501	4.69539	4.98596	5.26677	4.88676	5.18718	5.74436	4.86591	5.5528	5.26897	5.06942	5.33701	5.53689	5.36312	5.37472	5.28995	5.68523	4.7254	5.38317	5.14966	5.30531	5.20267	5.1475	4.98702	5.42798	5.27674	5.26162	5.3563	5.37902	5.23083	5.08377	5.23861	5.39681	5.42598	5.57578	4.84854	4.65686	5.43177	5.34941	5.36562	5.16886	5.14302	5.48603	5.23238	5.70945	5.32036	5.51626	5.01752	5.41297	5.48315
BnaC01g08010D	4.11325	4.47129	4.16927	4.10726	4.20183	4.32168	4.17982	4.29395	4.1251	4.17678	4.29264	4.41494	4.06698	4.52756	4.5793	4.30161	3.87154	4.19257	3.93465	4.15157	4.56807	4.34239	4.31544	4.22871	4.61209	4.21592	4.39862	4.25312	4.28831	4.40945	4.54742	4.17026	3.87813	4.23679	3.79548	4.17355	4.26633	4.29018	4.20002	4.38459	4.34204	4.03116	4.4377	4.44664	4.32847	4.0313	4.20951	4.14386	4.09098	4.13455	3.99267	3.92575	4.36999	4.1679	4.19499	4.54443	4.02916	4.19157	4.18939	4.67472	3.98463	4.44437
BnaC01g08020D	6.819	7.15811	7.25128	7.24692	7.35255	7.47553	7.46551	7.1789	7.23402	7.25194	7.21323	7.29762	7.48154	7.22308	7.2365	7.5383	7.28917	7.39807	7.33809	7.36682	7.2327	7.28804	7.32389	7.32344	7.18865	7.35042	7.42556	7.3065	7.32404	7.43749	7.39919	7.39683	7.2783	7.04741	7.04787	7.41747	7.35568	7.37608	7.29277	7.35302	7.33894	7.3147	7.58624	7.48362	7.37778	7.2756	7.15957	7.2318	7.31855	7.14978	7.2008	7.41474	7.34176	7.30322	7.36494	7.30196	7.11125	7.40209	7.35346	7.23529	7.2944	7.38521
BnaC01g08040D	7.19069	7.34096	7.20132	7.5172	7.73005	7.54771	7.20198	7.43019	7.39769	7.33982	7.34636	7.4044	7.71947	7.67862	7.41567	7.43321	7.70865	7.27296	7.47532	7.14104	7.48716	7.62159	7.5528	7.46885	7.416	7.56032	7.42367	7.37527	7.56746	7.73214	7.38711	7.24307	7.3494	7.17281	7.42074	7.34966	7.73071	7.15431	7.6456	7.23738	7.21414	7.29775	7.36727	7.61929	7.49409	7.50702	7.2625	7.55572	7.39575	7.36843	7.58456	7.34217	7.19295	7.41378	7.49414	7.19159	7.33627	7.58432	7.23037	7.28614	7.44157	7.36206
BnaC01g08050D	3.20912	3.40439	3.33861	3.71572	3.82818	3.62083	3.36055	3.5007	3.78549	3.86877	3.74975	3.5203	3.88461	3.79571	3.38971	4.04454	3.55166	3.69068	3.48402	3.82817	3.31622	3.32798	3.39921	3.52488	3.46204	3.8079	3.60611	3.35235	3.63794	3.65123	3.35773	3.63145	3.59059	3.51123	3.65805	3.50173	3.74634	3.32192	3.75344	3.55186	3.59417	3.78317	3.65714	4.02197	3.47038	3.89819	3.57018	3.4266	3.64508	3.47385	3.44766	3.88368	3.50144	3.67576	3.42548	3.67055	3.86779	3.71755	3.54021	3.46188	3.75305	3.49593
BnaC01g08060D	5.29179	4.92424	4.91186	5.34601	5.26518	4.892	5.36264	4.7963	4.99967	4.66478	5.34244	5.05031	4.92586	4.77434	4.69018	4.84505	4.85764	4.99106	5.35668	5.03061	4.68121	5.22837	4.8664	4.7877	4.50819	5.33528	5.05925	5.1185	4.93982	4.88816	4.84514	4.70226	5.2543	4.85814	5.04508	4.74607	5.32797	4.92395	5.24869	5.07277	4.90724	4.61918	4.99223	5.11917	5.28731	5.26281	4.35943	5.21796	4.73492	5.13732	5.10788	4.90532	4.94813	4.82859	4.83971	4.89348	4.90999	4.60096	4.86752	4.63739	4.84916	4.93825
BnaC01g08070D	1.1155	1.0614	0.942262	0.914113	1.06875	1.03736	0.996159	0.888803	0.985313	0.898582	1.85653	0.990018	0.887015	1.01626	0.954508	0.903793	0.942956	0.859559	0.873136	0.888297	1.0847	0.873163	0.888119	0.950447	0.895147	0.985298	0.800025	0.907875	0.910173	1.05398	0.879509	0.887929	0.944204	0.996592	0.950178	0.963863	0.969088	0.896773	0.895935	0.88811	0.892075	0.930147	0.974914	1.08634	1.64844	1.15798	0.892663	0.881318	1.00766	0.877871	0.883447	0.899726	0.876042	1.75837	0.905252	0.889035	0.935992	0.877375	0.926451	0.891161	1.15135	1.00233
BnaC01g08080D	-1.63544	-1.53422	-1.63029	-1.6398	-1.54672	-1.61848	-1.58314	-1.63326	-1.63116	-1.62717	-1.63037	-1.62997	-1.62146	-1.62353	-1.62602	-1.62399	-1.63004	-1.61266	-1.60493	-1.63358	-1.53819	-1.60491	-1.63937	-1.62742	-1.58398	-1.64216	-1.59847	-1.64066	-1.62011	-1.6415	-1.64059	-1.63381	-1.6296	-1.62833	-1.62752	-1.63675	-1.63535	-1.62828	-1.6288	-1.6337	-1.58589	-1.63465	-1.63382	-1.62013	-1.63522	-1.53388	-1.63083	-1.63813	-1.62348	-1.64082	-1.63672	-1.62647	-1.64106	-1.65504	-1.62311	-1.63311	-1.64488	-1.42907	-1.63602	-1.6385	-1.55515	-1.53631
BnaC01g08090D	-2.4651	-2.46363	-2.46439	-2.46583	-2.45911	-2.46276	-2.46413	-2.4648	-2.46451	-2.46396	-2.4644	-2.46434	-2.46639	-2.46345	-2.4638	-2.46352	-2.46435	-2.46551	-2.46473	-2.46484	-2.46418	-2.46473	-2.46387	-2.46399	-2.46425	-2.46505	-2.46207	-2.46618	-2.46298	-2.46475	-2.46437	-2.46487	-2.46429	-2.46412	-2.464	-2.46528	-2.46508	-2.46411	-2.46418	-2.46486	-2.46451	-2.46499	-2.46487	-2.46299	-2.46507	-2.46359	-2.46446	-2.46547	-2.4604	-2.46446	-2.46527	-2.46386	-2.46456	-2.46471	-2.4634	-2.46478	-2.46646	-2.46449	-2.46518	-2.46369	-2.46397	-2.46392
BnaC01g08110D	-2.46441	-2.46391	-2.46417	-2.46467	-2.4645	-2.46361	-2.46408	-2.46431	-2.46421	-2.46402	-2.46417	-2.46201	-2.46414	-2.46385	-2.46397	-2.46387	-2.46416	-2.46442	-2.46415	-2.46432	-2.4641	-2.46415	-2.46386	-2.46403	-2.46412	-2.46426	-2.46467	-2.46479	-2.46369	-2.46416	-2.46403	-2.46434	-2.46414	-2.46408	-2.46404	-2.46447	-2.46441	-2.46407	-2.4641	-2.46433	-2.46421	-2.46438	-2.46434	-2.46369	-2.4644	-2.46389	-2.46419	-2.46454	-2.46409	-2.46406	-2.46447	-2.46399	-2.4641	-2.46414	-2.46383	-2.4643	-2.46475	-2.46407	-2.46444	-2.4638	-2.46389	-2.46401
BnaC01g08120D	-1.15196	-1.10773	-1.14984	-1.15312	-1.12118	-1.10248	-1.14831	-1.11589	-1.11299	-1.10969	-1.11234	-1.14958	-1.1254	-1.14424	-1.1463	-1.14462	-1.03708	-1.1369	-1.13222	-1.11633	-1.11103	-1.13221	-1.12702	-1.1099	-1.14901	-1.13415	-1.17272	-1.12813	-1.10383	-1.13235	-1.13002	-1.15158	-1.14928	-1.11065	-1.14755	-1.12047	-1.15194	-1.14818	-1.14861	-1.15155	-1.1506	-1.15178	-1.15158	-1.14142	-1.15191	-1.14503	-1.11272	-1.15257	-1.1028	-1.13058	-1.12043	-1.14668	-1.13121	-1.1121	-1.14389	-1.11569	-1.1426	-1.13075	-1.1521	-1.12594	-1.12764	-1.10947
BnaC01g08130D	12.458	12.0778	11.4928	11.6013	11.8557	11.3935	11.0217	11.3103	11.721	11.5214	11.8066	11.0891	11.5768	11.3851	11.162	11.545	11.7547	11.8735	11.319	11.905	11.2165	11.2699	11.2312	11.2251	11.0526	11.8461	11.5494	11.1777	11.5446	10.9674	11.0396	11.0357	11.6408	11.6267	11.6498	12.1097	11.4465	11.1846	11.5668	11.4655	11.6817	11.3301	11.4072	11.4932	11.4787	11.4209	11.1646	11.7817	11.9867	11.8983	11.555	11.5966	11.7811	11.8945	11.2319	11.4491	11.1592	11.3935	11.3954	11.4118	11.2941	11.5278
BnaC01g08140D	6.79894	7.25706	7.26597	7.2283	7.16268	7.44845	6.83735	7.1758	7.2149	7.35603	7.29547	7.16753	7.26998	7.32868	7.33552	7.1381	7.13984	7.24153	7.19213	7.29299	7.28543	7.38817	7.4316	7.14173	7.37101	7.21532	7.20613	7.31883	7.22792	7.51626	7.2207	7.38255	7.17565	7.4864	7.31862	7.21206	6.94866	7.28228	7.39064	7.32068	7.20772	7.28694	7.30645	7.24471	7.29531	7.4221	7.16427	7.23778	7.25309	6.97349	7.35455	7.42448	7.62481	7.3087	7.13899	7.08734	7.15319	7.20917	7.29321	7.1531	7.14344	7.52434
BnaC01g08150D	4.64713	4.23994	4.43356	5.15712	5.80283	4.03974	5.77912	4.1156	5.00401	4.47892	4.40525	4.94357	4.50278	4.10402	4.28752	4.25556	4.738	4.1219	6.08246	4.07844	4.46836	4.32493	4.02938	4.35576	4.25487	5.07644	4.50849	4.01141	4.44405	3.89383	4.21332	4.07423	5.7769	4.76449	4.60272	3.92913	5.30558	4.42529	4.26468	4.7485	4.66579	4.89674	4.04213	4.61429	4.6166	4.87192	4.79384	5.37101	4.11055	4.5399	4.66392	4.20885	4.18634	4.15584	4.41576	4.92863	5.07112	4.75435	4.85538	4.34499	4.92557	4.42718
BnaC01g08170D	7.20434	6.7641	6.78593	6.66148	6.71111	6.79173	6.84186	6.6738	6.47781	6.70369	6.55996	6.83363	6.60591	6.79339	6.79876	6.55825	6.75101	6.73021	6.59084	6.68954	6.66958	6.77756	6.59631	6.65848	6.77208	6.41653	6.83391	6.83909	6.99781	6.90576	6.67453	6.85165	6.58782	6.86801	6.55022	6.65506	6.61637	6.74695	6.76734	6.71213	6.53016	6.79565	6.60966	6.96009	6.55105	6.63919	6.50775	6.74143	6.65104	6.82141	6.64381	6.47101	7.05669	6.77908	6.61261	6.47858	6.54247	6.72058	6.63797	6.56642	6.81369	6.68622
BnaC01g08180D	4.99213	5.32887	5.07822	4.90847	5.03648	5.01869	4.30001	5.04031	5.18031	5.20531	5.30601	5.03496	5.07386	4.83564	4.87435	5.17044	4.89987	4.99039	4.82439	4.94964	4.82617	4.97796	4.8491	4.57697	4.59251	4.85916	4.90684	4.77052	4.86291	5.04236	4.54935	4.97614	4.73671	4.66744	4.73839	5.1319	4.84938	4.90549	4.75649	4.89458	4.84894	5.14432	5.21013	5.00269	5.02834	5.00814	4.7298	4.88526	4.95078	5.06967	4.79553	5.40269	4.76933	5.09631	4.70226	5.21924	4.84604	4.912	5.08895	4.77431	4.69803	5.12341
BnaC01g08190D	11.0852	11.2838	11.2277	11.1463	11.048	11.1271	10.4786	11.0462	11.27	11.1234	11.2101	10.9598	11.1824	11.242	11.1994	11.212	11.0067	11.1174	10.8157	11.2269	11.2562	11.1361	11.2019	11.1519	11.1799	11.2803	11.2637	11.1474	11.0639	11.0522	11.0831	11.1565	11.0376	11.1512	11.1332	11.2892	11.1679	11.3171	11.1933	11.1696	11.2358	11.1113	11.0427	11.1055	11.2971	11.1715	11.0412	11.1122	11.2355	11.1874	11.3152	11.3302	11.3045	11.3873	11.0991	11.1836	11.2533	11.2126	11.2764	11.3441	11.1469	11.3413
BnaC01g08200D	6.42032	6.72778	6.4622	6.2833	6.38079	6.28872	6.77255	6.18671	6.68226	6.63888	6.45917	6.23634	6.40315	6.54078	6.32688	6.46839	6.32883	6.50685	6.59257	6.38564	6.66814	6.209	6.42062	6.20546	6.71799	6.47691	6.52623	6.57334	6.58457	5.98437	6.76152	6.2819	6.23784	6.63739	6.3546	6.37245	6.19162	6.28337	6.27675	6.3128	6.44669	6.35522	6.41751	6.42924	6.52825	6.54905	6.48591	6.42009	6.60701	6.53393	6.53777	6.517	6.31894	6.67403	6.03852	6.62156	6.64319	6.45472	6.66757	6.63669	6.31675	6.47077
BnaC01g08210D	6.08262	6.48606	6.32144	6.66463	6.71522	5.84044	6.60927	6.59476	6.49111	6.45332	6.48614	6.37234	6.50739	6.28903	6.0786	6.50505	6.20213	6.29163	6.77474	6.35186	6.28987	6.20297	6.54743	6.32683	6.36717	6.58976	6.4846	6.37227	6.22523	6.34132	6.67103	6.16812	6.72064	6.49842	6.27771	6.27129	6.81375	6.77912	6.2676	6.33034	6.45579	6.16874	6.57323	6.37815	6.66192	6.55153	6.69481	6.57934	6.48304	6.33324	6.52375	6.37166	5.84338	6.57546	6.61264	6.5505	6.60904	6.30106	6.52395	6.42173	6.52011	6.25048
BnaC01g08230D	6.42236	6.45511	6.52515	7.02068	6.91823	6.47626	6.57452	6.52522	7.02936	6.54432	6.70213	6.76189	6.79646	6.41341	6.61574	6.86506	6.60312	6.57536	6.56744	6.62513	6.5523	6.74048	6.35119	6.19029	6.42864	6.80851	6.70097	6.71751	6.55885	6.47044	6.71832	6.45687	6.6767	6.26239	6.61753	6.42107	6.66532	6.65145	6.54296	6.55505	6.91302	6.49735	6.71722	6.4053	7.06189	6.86323	6.79926	6.80456	6.53758	6.48363	6.78213	6.54954	6.48214	6.26786	6.70321	6.7446	6.96904	6.53842	6.58832	6.47686	6.74544	6.28526
BnaC01g08250D	-2.34474	-2.34361	-2.34419	-2.33568	-2.34494	-2.34294	-2.344	-2.34451	-2.34429	-2.34386	-2.3442	-2.34416	-2.34393	-2.34348	-2.34374	-2.34352	-2.34417	-2.34456	-2.34396	-2.34454	-2.33922	-2.34396	-2.34329	-2.34389	-2.34409	-2.34421	-2.34531	-2.34558	-2.34311	-2.34398	-2.34368	-2.34457	-2.34412	-2.34399	-2.3439	-2.34488	-2.34473	-2.34398	-2.34403	-2.34456	-2.34429	-2.34466	-2.34457	-2.34311	-2.34472	-2.34358	-2.34425	-2.34503	-2.34402	-2.34375	-2.34488	-2.34379	-2.34383	-2.34414	-2.34343	-2.34449	-2.34529	-2.34377	-2.3448	-2.34315	-2.34337	-2.34384
BnaC01g08260D	-2.4049	-2.40351	-2.40422	-2.4056	-2.40515	-2.40267	-2.40398	-2.40461	-2.40434	-2.40381	-2.40423	-2.40418	-2.40403	-2.40334	-2.40366	-2.4034	-2.40419	-2.40517	-2.40443	-2.40465	-2.40403	-2.40443	-2.40361	-2.40385	-2.40409	-2.40473	-2.40597	-2.40593	-2.40289	-2.40445	-2.40408	-2.40469	-2.40413	-2.40397	-2.40386	-2.40507	-2.39895	-2.40396	-2.40403	-2.40467	-2.40434	-2.4048	-2.40469	-2.40289	-2.40487	-2.40346	-2.40429	-2.40525	-2.40438	-2.40417	-2.39912	-2.40372	-2.40427	-2.40453	-2.40328	-2.40459	-2.40607	-2.39825	-2.40498	-2.40344	-2.4037	-2.40378
BnaC01g08270D	-2.46513	-2.46323	-2.46421	-2.46608	-2.46546	-2.4621	-2.46387	-2.46474	-2.46436	-2.46365	-2.46422	-2.46415	-2.46411	-2.463	-2.46344	-2.46308	-2.46416	-2.46617	-2.46516	-2.46479	-2.46394	-2.46516	-2.46404	-2.46369	-2.45593	-2.46557	-2.46709	-2.46653	-2.46239	-2.45709	-2.46468	-2.46484	-2.46408	-2.46386	-2.46371	-2.46536	-2.46511	-2.46385	-2.46394	-2.46481	-2.46437	-2.46499	-2.46484	-2.46239	-2.46509	-2.46317	-2.4643	-2.46561	-2.46492	-2.46481	-2.46535	-2.46352	-2.46494	-2.46512	-2.46292	-2.46471	-2.4674	-2.46484	-2.46523	-2.45571	-2.46417	-2.4636
BnaC01g08280D	4.42848	4.19898	4.32234	4.93407	4.44562	4.45762	4.69855	4.79137	4.56869	4.35444	4.70972	5.05302	5.02572	4.36118	4.24909	4.61822	4.7563	4.59301	4.82829	4.09231	4.88078	4.75408	4.48035	4.34953	4.79508	4.44942	4.17646	4.36368	4.52802	4.42883	4.6483	4.46471	4.78659	4.46887	4.63349	4.35842	4.94625	4.54487	4.40642	4.98243	4.81465	4.67181	4.46449	5.10937	4.72252	4.58045	4.8247	5.00397	4.13727	4.776	4.45932	4.36809	4.38536	4.09503	4.66531	4.58299	4.65107	4.94567	4.71678	4.69227	5.04802	4.35938
BnaC01g08290D	-2.46441	-2.46391	-2.46417	-2.46466	-2.4645	-2.46362	-2.46408	-2.46431	-2.46421	-2.46402	-2.46206	-2.46415	-2.46414	-2.46385	-2.46397	-2.46388	-2.46416	-2.46442	-2.46415	-2.46432	-2.4641	-2.46415	-2.46386	-2.46403	-2.46412	-2.46426	-2.46466	-2.46477	-2.46369	-2.46416	-2.46403	-2.46433	-2.46414	-2.46408	-2.46404	-2.46447	-2.4644	-2.46407	-2.4641	-2.46433	-2.46421	-2.46437	-2.46433	-2.4637	-2.4644	-2.4639	-2.46419	-2.46453	-2.46409	-2.46406	-2.46447	-2.46399	-2.4641	-2.46414	-2.46383	-2.4643	-2.46474	-2.46407	-2.46443	-2.4638	-2.4639	-2.46401
BnaC01g08300D	-2.46461	-2.46365	-2.46415	-2.4651	-2.46479	-2.46307	-2.46398	-2.46442	-2.46422	-2.46386	-2.46415	-2.46412	-2.46134	-2.46353	-2.46376	-2.46357	-2.46412	-2.46463	-2.46412	-2.46444	-2.46401	-2.46411	-2.46354	-2.46388	-2.46405	-2.46433	-2.46647	-2.46533	-2.46322	-2.46413	-2.46387	-2.46447	-2.46408	-2.46397	-2.46389	-2.46473	-2.46461	-2.46396	-2.46401	-2.46446	-2.46423	-2.46454	-2.46447	-2.46322	-2.46459	-2.45949	-2.46419	-2.46486	-2.46537	-2.46394	-2.46473	-2.4638	-2.46401	-2.4641	-2.46349	-2.4644	-2.46526	-2.46396	-2.46467	-2.46343	-2.46361	-2.46384
BnaC01g08310D	5.34986	5.21983	5.4733	5.33766	5.10806	5.35323	5.4162	5.29825	5.24025	5.34117	5.21329	5.32308	5.33844	5.35736	5.05602	4.98399	5.42547	5.52576	4.92204	5.52729	5.11052	5.42717	5.3477	5.56522	5.24462	5.29043	5.40191	5.20818	5.35267	5.14675	5.34653	5.28144	5.26929	5.0617	5.18495	5.3092	5.07262	5.23825	4.98494	5.27081	5.28642	5.10812	5.46144	5.35219	5.29306	5.45702	4.82115	5.29053	5.1415	5.32659	5.20838	5.11105	5.34188	4.97984	4.86434	5.11875	4.94051	5.11108	5.22904	5.3621	5.13629	5.29581
BnaC01g08320D	0.0579715	-0.0109457	0.0302247	0.0428343	0.0869448	0.113789	-0.0137829	-0.0173849	0.0284863	0.0366141	0.0300571	0.117151	0.105309	-0.00991783	0.0390257	-0.0102861	0.116836	0.0362531	0.154212	0.0237392	0.0786854	0.048259	0.124268	0.0360879	-0.0144309	0.0943389	-0.0214078	0.0065202	-0.00714252	-0.00820634	-0.0059526	0.0232881	0.236292	-0.0137003	-0.0130699	-0.0198409	0.0582202	0.0803623	0.0332507	0.0235096	-0.0158709	0.0216941	-0.0177931	-0.00715618	0.0586214	0.0422973	-0.0155967	0.015304	-0.0217911	-0.00650166	0.017851	0.132577	-0.00711245	0.0334877	0.0452462	0.0246457	0.0226482	0.0520626	0.0191295	-0.00198411	-0.00364237	-0.0126022
BnaC01g08330D	5.99552	6.61538	6.5792	6.53339	6.44368	6.81473	6.30833	6.68012	6.63894	6.47761	6.73821	6.67508	6.66702	6.74457	6.96547	6.78545	6.6141	6.66802	6.55508	6.84313	6.54196	6.79571	6.57003	7.02868	6.9221	6.70739	6.71023	7.03549	6.87286	7.06108	6.84444	7.04607	6.29248	7.11071	6.95714	7.00818	6.54466	6.90614	6.5796	6.96313	6.77252	7.05111	6.59378	6.63476	6.62034	6.65905	6.83511	6.09326	6.55481	6.32863	6.48016	6.65537	6.98316	6.72459	6.57689	6.78673	6.99598	6.59765	6.94277	6.6025	6.43453	6.9877
BnaC01g08350D	7.05775	6.09294	6.44844	6.96479	7.31387	6.59804	7.68124	6.82781	6.72332	6.39718	6.51773	6.44106	6.59559	6.32699	6.42669	6.54427	6.55583	6.47637	7.58966	6.59544	6.43437	6.33435	6.1109	6.02572	6.01118	6.80183	6.44065	6.09742	6.55273	6.22064	6.09145	6.40069	7.28205	6.27665	6.8278	6.10761	6.93181	6.07181	6.6193	6.81043	6.62621	6.51911	6.13466	6.61473	6.61539	6.61175	6.31135	6.8352	6.21276	6.6168	6.47105	6.65357	6.40142	6.14546	6.79002	6.61318	6.46675	6.67258	6.34592	6.24799	6.84471	6.44982
BnaC01g08360D	-2.17051	-2.16495	-2.16781	-2.17331	-2.17149	-2.16164	-2.16685	-2.16937	-2.14457	-2.16618	-2.16786	-2.16765	-2.16507	-2.16428	-2.16558	-2.14082	-2.16769	-2.17715	-2.17428	-2.16954	-2.16703	-2.17427	-2.171	-2.16632	-2.16729	-2.15179	-2.18215	-2.17463	-2.16249	-2.17436	-2.14919	-2.14596	-2.16746	-2.16679	-2.16637	-2.1712	-2.14677	-2.16677	-2.16704	-2.1696	-2.16829	-2.1701	-2.16967	-2.1625	-2.1467	-2.14108	-2.1681	-2.17192	-2.15255	-2.17325	-2.17118	-2.16582	-2.17365	-2.10602	-2.16406	-2.16929	-2.17777	-2.17335	-2.17082	-2.17032	-2.17139	-2.16605
BnaC01g08380D	4.81055	4.57462	4.45902	4.76974	5.31468	4.33739	4.87298	4.8865	4.74185	4.57971	5.18384	5.15311	5.0095	4.71704	4.60524	4.46664	4.88752	4.73638	5.17873	4.94115	4.54402	4.85899	4.29072	4.85894	4.74711	4.88483	4.78761	4.84869	4.57829	4.6812	4.9515	4.63547	5.23569	4.58041	4.83531	4.50581	4.93529	4.35263	4.75934	4.99772	4.89226	4.87987	4.71326	4.61186	5.31548	4.72152	4.86621	4.72301	4.65902	4.86153	4.83799	4.67449	4.81748	4.59405	4.83231	4.80503	4.91797	4.58025	4.88711	4.48308	4.81551	4.7613
BnaC01g08400D	-2.46451	-2.46383	-2.46418	-2.46485	-2.46463	-2.46343	-2.46407	-2.46437	-2.46424	-2.46398	-2.46419	-2.46416	-2.46415	-2.46375	-2.46391	-2.46378	-2.46417	-2.46452	-2.46416	-2.46439	-2.46409	-2.46416	-2.46376	-2.464	-2.46412	-2.46431	-2.46485	-2.46501	-2.46353	-2.46417	-2.46399	-2.46441	-2.46414	-2.46406	-2.46401	-2.4646	-2.46451	-2.46406	-2.46409	-2.4644	-2.46424	-2.46446	-2.46441	-2.46354	-2.4645	-2.46381	-2.46422	-2.46468	-2.46408	-2.46404	-2.46459	-2.46394	-2.46409	-2.46415	-2.46084	-2.46436	-2.46496	-2.46405	-2.46455	-2.46368	-2.46381	-2.46397
BnaC01g08410D	6.83645	6.51304	6.98678	6.60418	6.30835	6.82245	6.54221	6.77763	6.81893	6.80948	6.5644	6.54325	6.81226	6.79913	6.86948	6.66317	6.81319	6.57316	6.8829	6.72618	6.49008	6.72116	6.64996	6.53905	6.78356	6.60727	6.71417	6.75327	6.79537	6.82798	6.85693	6.84235	6.50999	6.78912	6.61385	6.72326	6.53447	6.95085	6.67399	6.66731	6.7691	6.71797	6.58332	6.80557	6.70274	6.74481	6.58219	6.47575	6.57677	6.62363	6.73608	6.68957	6.92948	6.57962	6.5969	6.82119	6.87403	6.62693	6.75699	6.63094	6.22388	6.89698
BnaC01g08420D	8.68378	9.21019	9.02165	8.81522	8.65888	8.49486	8.53056	8.76793	9.08968	8.94986	9.05452	9.07888	9.01338	8.82447	9.00599	8.79089	8.77248	8.72572	8.80776	8.65235	9.42263	8.76692	9.00125	8.7491	9.21629	8.89167	8.95806	9.01995	9.02091	8.55724	8.98178	8.58114	8.66551	8.95445	8.90218	8.85656	8.87534	9.33472	8.72648	8.92026	8.99796	8.76941	8.66117	8.75808	9.31173	9.18656	9.2284	8.98638	9.01576	9.1046	8.92254	8.96916	9.10904	9.34218	9.02999	9.20169	9.26005	9.08195	9.02077	9.09546	8.96578	9.30113
BnaC01g08430D	5.1268	5.44638	5.52189	5.6708	5.57028	5.26295	5.8364	5.57015	5.34554	5.54517	5.65192	5.58708	5.50783	5.40628	5.42915	5.2656	5.50094	5.05446	5.10015	5.24342	5.75353	4.96321	5.53594	5.50576	5.262	5.57569	5.63624	5.53667	5.24753	5.50684	5.26949	5.51583	5.47001	5.41277	5.2734	5.15418	5.46713	5.69501	5.17864	5.12262	5.075	5.48929	5.38481	5.80233	5.43436	5.20696	5.64932	5.77858	5.59372	5.41165	5.47114	5.51883	5.45188	5.71237	5.51617	5.19076	5.61127	5.31708	5.44617	5.80307	5.62084	5.20845
BnaC01g08450D	-1.00745	-1.00118	-1.00586	-0.978684	-1.00799	-0.995086	-1.00466	-0.931255	-0.965183	-1.00344	-0.963975	-1.00576	-1.00769	-0.956392	-0.958784	-0.956834	-1.00578	-0.999586	-0.994151	-0.968817	-0.961509	-0.99414	-0.988125	-1.00368	-1.00547	-0.99639	-1.01439	-1.00959	-0.953103	-0.994308	-0.991603	-0.969162	-0.8434	-1.00455	-1.00377	-1.00783	-1.00742	-1.00451	-0.961513	-0.897022	-0.965244	-1.00722	-1.00697	-0.996667	-0.97119	-1.00085	-0.964681	-0.97522	-0.997699	-0.992259	-1.00782	-1.00277	-0.992991	-1.01508	-0.999529	-0.968125	-0.884316	-0.992458	-1.00762	-0.943331	-0.988852	-0.959645
BnaC01g08460D	0.168693	0.138669	0.134054	0.221409	0.200435	0.144262	0.430937	0.212678	0.219327	0.185531	0.221859	0.265052	0.147596	0.139787	0.236331	0.139387	0.134254	0.134302	0.242015	0.211678	0.135286	0.191666	0.144629	0.136438	0.225405	0.186572	0.151456	0.154657	0.201116	0.138946	0.14141	0.171845	0.180387	0.183059	0.231274	0.129004	0.168854	0.272514	0.135284	0.285641	0.1771	0.130588	0.131227	0.142794	0.169113	0.336176	0.177852	0.163657	0.0974815	0.248869	0.166268	0.137247	0.14014	0.0878493	0.194411	0.213138	0.363562	0.298599	0.167579	0.145788	0.203974	0.233292
BnaC01g08470D	9.23173	8.77393	8.76958	8.8051	8.78533	8.7476	8.77952	8.82999	8.81697	8.89259	8.86852	8.63617	8.79874	8.80669	8.87861	8.84662	8.88663	8.89301	8.76377	8.78901	8.6402	8.96844	8.92738	8.77559	8.76846	8.82347	8.71144	8.83066	8.88663	8.95632	8.88534	8.9852	8.75264	8.71261	8.77644	8.84065	8.90118	8.81809	8.81374	8.8074	8.84653	8.90222	8.90121	8.77214	8.8537	8.86957	8.7117	8.80214	8.79802	8.67511	8.82673	8.7942	8.88448	8.69684	8.71358	8.68311	8.83726	8.73503	8.84748	8.79015	8.74676	8.75268
BnaC01g08480D	8.12138	8.23632	8.08348	8.05262	7.98222	8.14956	8.17428	7.94392	8.06377	8.37493	8.01848	8.07996	8.02201	8.2871	8.23903	7.98284	8.1833	8.01389	7.96763	8.0198	8.35355	8.2582	8.23624	8.09369	8.24281	7.87785	8.12988	8.09108	8.16183	8.26868	8.13625	8.16111	7.66612	8.01826	7.92552	7.93905	8.11975	8.0431	8.23911	7.99325	7.96682	8.03746	8.26491	8.25762	8.14086	7.95346	8.06758	8.07271	8.10721	8.09893	8.15602	7.90556	8.04478	8.16685	8.01909	7.9366	7.91163	8.01105	7.99188	8.15751	7.99526	8.05727
BnaC01g08490D	5.17888	5.25265	5.44848	5.39715	5.45732	5.00514	5.36833	5.70494	5.2394	5.42285	5.0619	5.47248	5.32799	5.26725	5.19874	5.04466	5.67416	5.00344	5.17186	5.34709	5.57824	5.26392	5.41524	5.47852	5.49401	4.96352	5.06748	5.33572	5.36315	5.53255	5.24218	5.31247	5.17852	5.38776	4.98239	5.12693	5.46554	5.48204	5.21942	5.03123	5.18767	5.14018	5.14735	5.51017	5.33678	5.12989	5.37401	5.57816	5.51893	5.19921	5.37634	5.20692	5.22776	5.72261	5.32155	5.04679	5.05512	5.31242	5.37427	5.698	5.34462	5.02083
BnaC01g08500D	4.83222	4.55708	4.8326	4.52862	4.69286	4.54	5.00191	4.50945	4.44411	4.45164	4.75827	4.54095	4.80673	5.03992	4.70386	4.29653	4.76689	4.58934	4.39786	4.48102	4.89114	4.69773	4.82009	4.52567	4.80562	4.59011	4.64765	4.55308	4.32759	4.93178	4.91593	4.59589	4.42734	4.34362	4.20215	4.56086	4.52092	4.62611	4.49535	4.45691	4.66052	4.51789	4.6329	4.82687	4.5047	4.66934	4.49846	4.86266	4.6578	4.47013	4.50774	4.54687	4.67112	4.76826	4.62297	4.57411	4.34544	4.65515	4.63046	4.75714	4.57657	4.42901
BnaC01g08510D	8.55652	8.20958	8.32292	8.00667	8.26536	8.28919	8.3771	8.22598	8.24988	8.28298	8.33025	8.09919	8.38039	8.46454	8.16692	8.40205	8.22711	8.26396	8.31791	8.10512	8.37301	8.12835	8.25756	7.9816	8.18732	8.16743	8.15913	7.83398	8.24858	8.1252	8.35202	8.1786	8.09038	7.92789	8.23212	8.06619	8.27647	8.14882	8.09914	7.88773	8.18748	8.14606	8.3304	8.17303	8.27533	8.26896	7.8108	8.00117	8.00788	8.10219	8.0882	8.21761	8.09756	7.95047	8.28933	7.90455	7.99027	7.78965	7.94531	8.06249	8.13787	7.89616
BnaC01g08520D	7.76809	7.56256	7.37502	7.30067	7.43285	7.33963	7.56468	7.2525	7.46827	7.46195	7.53681	7.39292	7.40771	7.22964	7.34684	7.5849	7.45096	7.48156	7.37606	7.40225	7.27578	7.32721	7.36019	7.51094	7.26881	7.48895	7.27704	7.24812	7.2859	7.2462	7.72059	7.59132	7.39174	7.48977	7.18858	7.46701	7.33121	7.33787	7.46581	7.3193	7.41441	7.45229	7.3238	7.40069	7.43733	7.42056	7.36908	7.35133	7.54079	7.32053	7.44988	7.37931	7.44428	7.51345	7.35926	7.21085	7.48651	7.45944	7.40086	7.21102	7.34896	7.27271
BnaC01g08560D	8.96942	9.09701	8.78373	8.47033	8.58452	8.82716	8.07139	8.43558	8.29746	8.74666	8.48813	7.99441	8.50091	8.96919	8.67162	8.67049	8.80835	8.7612	8.09489	8.45261	8.66908	8.40684	8.60594	8.4441	8.4673	8.51812	8.45433	8.53635	8.6182	8.78423	8.57132	8.38064	8.28764	8.53777	8.39976	8.91352	8.34745	8.18674	8.72636	8.50635	8.42454	8.34559	8.59182	8.50449	8.36252	8.36133	8.36896	8.84688	8.93363	8.48921	8.61398	8.24162	8.65231	9.08779	8.62427	8.28795	8.1526	8.46531	8.33593	8.71289	8.49261	8.45311
BnaC01g08580D	6.4976	7.37968	6.7102	6.79942	6.82364	6.97596	6.67847	6.70365	6.59613	6.84361	6.58129	6.84975	6.79948	7.13718	6.63476	7.00587	6.90904	6.84408	6.7474	6.71936	7.07937	6.84011	6.86621	6.81788	6.83244	6.7522	6.81241	6.79869	6.50769	7.09343	6.77531	6.8274	6.72778	6.49048	6.65795	6.86168	6.68609	6.761	6.74166	6.78137	6.59468	6.44493	7.06464	6.80813	6.91628	6.60571	6.72122	6.90314	7.07346	6.67496	7.18174	6.9099	6.92066	6.98868	6.68812	6.55809	6.49572	6.66748	6.72445	6.44829	6.60491	6.47499
BnaC01g08590D	5.52022	6.06683	6.04661	5.93066	5.87712	5.96383	5.86552	5.93411	6.0691	6.19821	6.22199	5.96706	5.993	5.64001	6.05194	5.90661	6.03316	5.90494	5.80942	5.96481	5.90718	5.89604	5.55186	5.99162	5.94173	5.97152	5.77019	5.80519	6.09691	5.99595	5.93953	5.79313	6.26722	6.0696	6.03841	5.76575	5.73276	5.8706	5.81247	5.72474	6.21055	6.29806	5.95643	5.81738	5.77107	6.31372	5.8782	5.98248	5.95575	5.79333	5.94408	5.7	5.93533	6.096	6.17747	6.31805	6.36663	6.08629	6.11422	5.80271	5.8167	6.11852
BnaC01g08600D	5.31357	5.0784	5.06505	5.4292	5.40932	5.07746	5.49053	5.11199	5.22188	5.45463	5.34103	5.25628	5.3726	5.55223	5.28066	5.14713	5.44004	5.15317	5.21851	4.99706	5.25585	5.40466	5.39712	5.22151	5.25914	5.21108	5.4114	5.27189	5.1494	5.36465	5.35426	5.33694	5.17889	5.01128	5.41206	5.31109	5.31613	5.23464	5.21992	5.38029	5.04092	5.44924	5.25253	5.09452	5.0073	5.28538	5.23136	5.16748	5.27726	4.99474	5.52368	5.37684	4.83877	5.40443	5.28276	5.14949	5.26499	5.22602	5.45095	5.54093	5.51777	5.32844
BnaC01g08610D	5.37115	5.66871	5.54294	5.27797	5.5144	5.64349	5.12415	5.50646	5.27372	5.61031	5.51066	5.77867	5.63355	5.64176	5.82205	5.83377	5.6218	5.70941	5.29982	5.6468	5.55947	5.8118	5.49834	5.34121	5.52892	5.40445	5.52842	5.79306	5.71259	5.67976	5.37354	5.7607	5.35369	5.64842	5.73133	5.62045	5.2863	5.47906	5.74275	5.87426	5.5001	5.90491	5.59101	5.26223	5.52196	5.4453	5.3531	5.4308	5.62162	5.51384	5.4868	5.38784	6.29321	5.6709	5.46485	5.51106	5.49675	5.34868	5.72641	5.53585	5.47653	5.85729
BnaC01g08620D	7.57717	7.62247	7.8453	7.80481	7.69619	8.00142	7.49334	7.83128	8.24673	7.74751	8.09533	7.74156	7.90293	7.64828	8.00602	8.07863	7.48816	8.16725	7.91833	8.0773	7.62217	7.95083	7.71446	7.65037	7.89058	8.27427	8.13043	8.0386	7.97322	7.71706	7.79086	8.03912	8.0528	7.8257	8.11009	7.98368	7.88267	8.04212	8.0059	8.21089	8.08209	8.15004	7.98609	7.83377	8.00777	7.94352	7.97055	7.69293	7.77356	7.98782	7.86807	8.30956	7.77716	7.9063	7.98162	8.23143	8.05945	7.93693	7.87918	7.53182	7.82681	7.86591
BnaC01g08630D	6.05669	6.17419	5.89876	6.1185	6.32149	6.08481	6.32538	6.16138	6.33608	6.04168	6.18601	6.20024	6.11265	6.12342	6.24219	6.09366	5.99609	6.01902	6.48426	6.15916	6.31239	6.12677	5.65603	6.12187	5.9966	6.04626	6.32645	5.96396	6.03193	5.91635	5.87084	6.1416	6.24373	6.10268	6.15461	6.02033	5.98223	6.10439	6.13327	6.22594	6.26318	6.18302	6.21278	6.04881	6.1101	6.06296	6.24841	6.22175	6.0909	6.36098	6.03959	6.30436	5.91765	6.21365	6.27244	6.39291	6.42192	5.9356	5.86602	6.07852	5.94501	6.23331
BnaC01g08640D	7.43876	7.09469	7.05444	6.79247	6.95068	7.08653	6.83853	7.11512	6.94988	7.12437	6.85272	6.89743	6.91363	7.35441	7.2225	7.18642	6.90921	7.09471	6.93582	6.94536	6.74895	7.30806	7.14772	7.1859	7.20193	6.96913	6.92791	7.23799	7.00504	7.27597	7.1046	7.24869	6.65684	7.07231	6.90553	7.20791	6.92966	7.09418	7.20982	7.1879	7.15947	7.0338	7.1732	6.93224	6.94051	6.97874	6.90785	7.03053	7.051	6.75578	6.95328	6.92864	7.12829	7.12279	6.69108	6.95738	6.98659	7.07033	6.72018	6.92423	6.83785	6.95212
BnaC01g08650D	8.2873	7.30508	7.60222	7.38534	7.65191	7.64051	7.38635	7.37634	7.63141	7.36947	7.50117	7.5414	7.51491	7.53197	7.28769	7.69364	7.65167	7.65118	7.79872	7.81157	7.27489	7.5937	7.12457	7.42042	7.44785	7.69302	7.34222	7.57777	7.68237	7.60843	7.36516	7.36388	7.4458	7.66424	7.87617	7.82608	7.40641	7.60022	7.68988	7.68116	7.7524	7.57181	7.53069	7.53181	7.63594	7.66297	7.39723	7.2965	7.5134	7.58648	7.48021	7.57669	7.57956	7.59647	7.45676	7.46115	7.56391	7.41715	7.61324	7.34371	7.41335	7.63613
BnaC01g08660D	-2.22806	-2.22313	-2.20466	-2.23054	-2.22893	-2.22019	-2.22481	-2.22705	-2.22607	-2.22422	-2.22571	-2.22552	-2.23463	-2.22254	-2.22369	-2.22275	-2.22555	-2.23167	-2.22905	-2.20618	-2.22498	-2.20803	-2.22614	-2.22434	-2.2252	-2.23013	-2.23189	-2.2107	-2.22095	-2.20811	-2.22782	-2.20629	-2.22535	-2.22476	-2.22438	-2.22867	-2.22802	-2.22474	-2.22498	-2.22725	-2.22609	-2.22769	-2.22731	-2.22096	-2.22796	-2.22297	-2.22592	-2.22931	-2.22317	-2.22814	-2.22865	-2.20289	-2.22849	-2.23067	-2.22234	-2.22698	-2.23431	-2.22823	-2.22833	-2.20453	-2.20548	-2.22411
BnaC01g08670D	6.76575	7.68804	7.41482	7.31933	7.23698	7.45292	7.45203	7.51961	7.20952	7.34009	7.4518	7.40676	7.60958	7.58228	7.7211	7.47841	7.49918	7.32994	7.29983	7.33823	7.54006	7.5395	7.47852	7.40278	7.68742	7.30266	7.68995	7.61763	7.55392	7.49211	7.58759	7.54509	7.14898	7.43462	7.50512	7.62941	7.50531	7.64139	7.58312	7.40293	7.22569	7.40855	7.58707	7.53923	7.40691	7.44633	7.27461	7.36237	7.6482	7.31058	7.58152	7.34213	7.54721	7.58709	7.4816	7.29777	7.29416	7.4506	7.41158	7.43996	7.44873	7.58157
BnaC01g08690D	2.12135	1.59823	1.88939	1.78078	1.78572	1.84038	1.53729	1.68591	1.61855	1.5897	1.57838	1.70764	1.70381	1.65478	1.73479	1.60126	1.53359	1.6671	1.79273	1.56742	1.53646	1.5473	1.62378	1.9572	1.58218	1.77397	1.53786	1.59704	1.61569	1.54688	1.86079	1.75307	1.82595	1.63167	1.58846	1.59389	1.70709	1.87585	1.62948	1.71913	1.8109	1.77922	1.52513	1.55719	1.67339	1.59947	1.57679	1.74885	1.88963	1.66104	1.66406	1.89507	1.55018	1.65289	1.60453	1.5267	1.59392	1.60691	1.59698	1.74681	1.73406	1.63839
BnaC01g08720D	-2.02772	-2.04435	-2.04697	-2.052	-2.05034	-2.04131	-2.04609	-2.0484	-2.04739	-2.04548	-2.04701	-2.04682	-2.04353	-2.04373	-2.04493	-2.04395	-2.00342	-2.03011	-2.04912	-2.04855	-2.04626	-2.04912	-2.04611	-2.0456	-2.04649	-2.05024	-2.05729	-2.00979	-2.02038	-2.0492	-2.04785	-2.04866	-2.04664	-2.04603	-2.04564	-2.05007	-2.0494	-2.04601	-2.04626	-2.02689	-2.04741	-2.04907	-2.04867	-2.0421	-2.04934	-2.04419	-2.04723	-2.02902	-2.03013	-2.02646	-2.05006	-2.04514	-2.04854	-2.05214	-2.04353	-2.04833	-2.05455	-2.04828	-2.04972	-2.02378	-2.04648	-2.04536
BnaC01g08730D	6.89957	6.28514	6.67867	6.68957	6.41041	6.20323	6.98376	6.62313	6.19129	6.32712	6.18396	6.69072	6.42079	6.79899	6.38986	5.97881	6.42269	5.99515	6.27004	6.611	6.81443	6.37513	6.7738	6.53595	6.72414	6.26778	6.35846	6.73385	6.56313	6.8888	6.66713	6.73054	6.32993	6.46495	6.25659	6.33559	6.6161	6.67766	6.2369	6.36356	6.26448	6.27802	6.58117	6.84597	6.45832	5.98152	6.40395	6.85339	6.44719	6.23514	6.33675	6.41848	6.67428	6.63969	6.57141	6.26756	6.33318	6.70616	6.40702	6.76757	6.57967	6.22744
BnaC01g08750D	2.17557	1.89025	1.77715	1.9868	2.15153	1.80832	2.65108	2.05748	1.81787	1.87847	2.01706	2.02054	1.92726	1.84678	1.8842	1.84498	1.82195	1.98326	2.12168	1.84786	2.03082	1.97389	2.01433	2.00376	1.90987	1.85567	2.01042	1.94027	1.80389	2.0238	1.99088	1.80836	1.98648	1.91553	1.92041	1.90099	2.20246	2.10851	1.78092	1.98887	1.93708	1.98103	1.76848	1.86027	1.91064	1.93896	1.93956	2.16559	1.799	1.8124	1.99461	1.88195	1.86983	1.88916	1.89898	1.7702	1.81671	1.81183	1.83687	1.89547	2.17506	1.92403
BnaC01g08760D	3.161	2.90334	3.00031	3.3326	3.10567	2.85924	3.39093	3.32148	2.98953	3.24352	2.89004	2.96872	3.1499	3.12644	2.97598	2.81681	3.00337	3.124	2.92375	3.16568	3.0544	3.18138	2.84127	3.20787	3.04787	2.8601	3.22405	2.97065	3.08918	2.92206	3.25736	2.92443	2.85824	3.09524	3.03532	2.72457	3.32551	3.16224	2.9449	2.78399	2.88178	2.97823	3.01951	3.25451	2.94036	2.76363	2.92265	3.04308	3.03416	2.85535	2.82837	2.88757	2.93631	3.14873	2.77259	3.02912	2.83224	3.06389	3.01903	3.00407	3.0273	2.83985
BnaC01g08770D	4.81266	5.33136	5.19098	5.33071	5.0567	5.08321	5.11244	5.47281	5.20004	5.12661	5.1534	5.14656	5.0954	5.26916	5.60393	5.0018	5.18045	5.31497	5.40545	5.23825	5.31891	4.99326	5.25591	5.55829	5.25432	5.17235	5.28071	5.23137	5.126	5.29171	5.24941	5.00539	5.44641	5.45752	5.25276	5.33799	5.28177	5.19398	5.23375	5.11117	5.1303	5.4397	5.25978	5.17781	4.91418	5.46692	5.25854	5.22322	4.96266	5.29379	5.02742	5.08134	5.59042	5.4184	5.19406	5.2374	4.96429	5.03714	5.23516	5.31631	5.32994	5.57473
BnaC01g08780D	2.54405	2.65257	2.56036	2.78795	2.58219	2.53301	2.80905	2.39325	2.58615	2.42788	2.52391	2.75756	2.44093	2.62622	2.71234	2.349	2.48954	2.45869	2.65119	2.31484	2.57451	2.43715	2.76629	2.54949	2.6729	2.42526	2.27768	2.52125	2.61615	2.49284	2.51057	2.35281	2.63608	2.61519	2.50918	2.37462	2.68557	2.46301	2.49915	2.52896	2.5169	2.48835	2.46123	2.66094	2.66058	2.48955	2.68595	2.80975	2.64613	2.44713	2.50239	2.77447	2.66273	2.55081	2.54469	2.46647	2.57326	2.66804	2.70258	2.60479	2.9088	2.66629
BnaC01g08790D	8.32535	8.34291	8.13617	8.58996	9.01149	8.46754	8.46906	8.18445	8.42105	8.45273	8.58417	8.23121	8.43309	8.57925	8.26007	8.44046	8.46875	8.52487	8.41799	8.25622	8.26749	8.40359	8.03935	8.21976	7.88188	8.68892	8.32753	7.75512	8.21403	8.46302	8.2114	8.23308	8.86189	7.89691	8.42916	8.09513	8.87196	8.12226	8.71064	8.404	8.39633	7.80253	8.55914	8.5675	8.44589	8.30971	8.15057	8.7851	8.54765	8.20678	8.65288	8.44389	7.9102	8.38922	8.37117	7.98687	8.01683	8.21748	7.9885	8.25869	8.49588	8.18213
BnaC01g08800D	-1.49241	-1.5176	-1.52157	-1.52737	-1.494	-1.4801	-1.52023	-1.52373	-1.4893	-1.51931	-1.52163	-1.48844	-1.52128	-1.51667	-1.51847	-1.4841	-1.52139	-1.48783	-1.51662	-1.52396	-1.52049	-1.51661	-1.51207	-1.51949	-1.48794	-1.51831	-1.48125	-1.501	-1.51418	-1.51674	-1.4818	-1.52413	-1.52107	-1.52015	-1.48666	-1.52626	-1.52525	-1.52011	-1.52049	-1.52405	-1.48933	-1.52474	-1.52414	-1.51419	-1.52515	-1.51735	-1.52196	-1.46421	-1.53692	-1.51519	-1.49334	-1.5188	-1.51574	-1.49465	-1.48346	-1.49072	-1.52571	-1.51534	-1.52574	-1.51113	-1.51262	-1.48622
BnaC01g08820D	0.0579693	0.0792392	0.336075	0.0470234	0.0541106	0.0909733	1.00286	0.0624297	0.203919	0.0746584	0.0682849	0.20941	0.0948486	0.0816952	0.0769105	0.0808218	0.0689451	0.0726506	0.907733	0.0617725	0.346571	0.0777582	0.12301	0.0741606	0.143044	0.162815	0.113993	0.0958429	0.406354	0.0775942	0.0803034	0.0612927	0.401889	0.0723638	0.0739767	0.0552776	0.058141	0.0724626	0.14466	0.253287	0.13666	0.0595807	0.0612721	0.253514	0.123081	0.306997	0.137892	0.227263	0.0226545	0.114127	0.118008	0.152319	0.0788993	-0.00263467	0.163151	0.0627306	0.130093	0.113714	0.120363	0.0852762	0.121407	0.15086
BnaC01g08830D	-2.40577	-2.40283	-2.40434	-2.40724	-2.40629	-2.38854	-2.3913	-2.40516	-2.40458	-2.40348	-2.40436	-2.40425	-2.40393	-2.40247	-2.40316	-2.4026	-2.40427	-2.4079	-2.40634	-2.40525	-2.40393	-2.40634	-2.39207	-2.40355	-2.40406	-2.40698	-2.40957	-2.40795	-2.40153	-2.40638	-2.40561	-2.40532	-2.40415	-2.4038	-2.40357	-2.40613	-2.40574	-2.40379	-2.40393	-2.40528	-2.40459	-2.40555	-2.40532	-2.40153	-2.40571	-2.40273	-2.40449	-2.40651	-2.40622	-2.40579	-2.40612	-2.40328	-2.406	-2.40654	-2.40235	-2.40512	-2.39727	-2.39332	-2.40593	-2.40425	-2.40481	-2.40341
BnaC01g08840D	4.67919	4.80718	4.77447	5.05822	4.74676	4.91903	4.92083	5.19559	4.46161	5.06512	4.75224	4.74204	4.52441	5.34152	4.6011	4.70197	4.83927	4.67512	4.84033	4.611	4.81359	4.71339	4.89447	4.74127	4.52795	4.63171	4.63156	4.36791	4.2766	5.35209	4.93382	4.47608	4.87004	4.52274	4.48523	4.47538	4.69907	4.38191	4.85348	4.60811	4.60403	4.17695	4.99437	5.02564	4.66671	4.66363	4.78	5.13124	4.98245	4.44648	4.86781	4.83257	4.56559	4.91024	4.98831	4.53701	4.60928	4.83539	4.55245	4.55507	4.72435	4.27812
BnaC01g08850D	5.27421	6.05766	5.77321	5.8483	5.42415	5.5259	6.05576	5.84682	5.61183	5.79504	5.56266	5.69104	5.84626	5.80774	5.61386	5.35237	5.6322	5.44341	5.45248	5.82539	5.75615	5.87239	5.9498	5.77273	5.96113	5.75216	5.85803	5.69109	5.70009	5.82195	6.15337	5.76344	5.73008	5.98283	5.61837	5.54206	5.88387	5.87744	5.72848	5.67476	5.63849	5.344	5.60877	6.10194	5.82116	5.31611	6.03248	5.92525	5.64228	5.68793	5.88209	5.85953	5.8031	5.86497	5.55091	5.37183	5.43664	5.58529	5.66896	5.54688	6.15977	5.80331
BnaC01g08860D	6.28026	6.30969	6.18438	6.18894	6.17346	5.84842	6.11312	6.34385	6.08995	6.28306	6.34682	6.25688	6.19998	6.13362	6.29031	6.16046	6.22403	6.21195	6.33706	6.34008	6.44914	6.12623	6.28008	6.03241	6.27116	6.20944	6.07252	6.34582	6.21876	5.94386	6.00027	6.18733	6.29948	6.24216	6.0158	6.19369	6.35127	6.25465	6.44022	6.03583	6.24273	6.08351	6.33904	6.24835	6.33402	6.27368	6.27487	6.22816	6.04767	6.36032	6.05906	6.21648	6.25934	6.26343	6.38225	6.09702	6.16561	6.42282	5.97808	6.32434	6.15959	6.08907
BnaC01g08870D	-2.2859	-2.28329	-2.2735	-2.28721	-2.28636	-2.28173	-2.27305	-2.28536	-2.28485	-2.28387	-2.28465	-2.28455	-2.2838	-2.28297	-2.28358	-2.28309	-2.28457	-2.28594	-2.28455	-2.28544	-2.28427	-2.28455	-2.27188	-2.28393	-2.28439	-2.28512	-2.28789	-2.28783	-2.28213	-2.28459	-2.2839	-2.2855	-2.28446	-2.28415	-2.28395	-2.28622	-2.28588	-2.28414	-2.28427	-2.28547	-2.28486	-2.2857	-2.2855	-2.28214	-2.28584	-2.28321	-2.26251	-2.28656	-2.28492	-2.28407	-2.28621	-2.28369	-2.28426	-2.2852	-2.28287	-2.28533	-2.28763	-2.28412	-2.28604	-2.28269	-2.2832	-2.2838
BnaC01g08880D	5.43305	5.34086	5.01649	5.22131	5.19647	5.24412	5.16267	5.19171	4.97397	5.40524	5.05308	5.04456	5.0166	5.32211	5.30533	5.07335	5.33271	5.25852	5.0896	5.05531	5.38595	5.22116	5.23182	5.48796	5.34056	5.3744	5.12766	5.03372	5.07088	5.25685	4.95033	5.03196	4.54411	5.23784	4.83885	5.20053	5.17409	5.63323	5.18905	5.06871	4.84705	5.22278	5.31529	5.07046	5.2059	5.23534	5.0217	5.09374	5.04827	5.06801	5.17515	5.36148	5.27564	5.44056	5.21077	5.26895	5.15972	5.37177	4.95582	5.46004	5.23675	5.1065
BnaC01g08890D	7.3488	7.54266	7.35503	7.28025	7.42761	7.50284	6.97823	7.2832	7.48701	7.35424	7.28607	7.24988	7.33428	7.31822	7.49942	7.62104	7.37013	7.51121	7.37339	7.54321	7.31964	7.41438	7.30219	7.21604	7.51671	7.37567	7.28116	7.32607	7.36783	7.33101	7.43685	7.13469	7.53209	7.37831	7.20563	7.61563	7.2994	7.30425	7.41471	7.26072	7.48083	7.30462	7.48533	6.94316	7.40802	7.58453	7.34402	7.30279	7.62677	7.44016	7.46323	7.70338	7.22039	7.69501	7.2978	7.42541	7.41102	7.23469	7.19859	7.33595	7.40313	7.33352
BnaC01g08900D	-2.46437	-2.46394	-2.46416	-2.46459	-2.46445	-2.46368	-2.46409	-2.46243	-2.4642	-2.46403	-2.46417	-2.46415	-2.46414	-2.46389	-2.46399	-2.4639	-2.46415	-2.46438	-2.46415	-2.4643	-2.4641	-2.46415	-2.46389	-2.46405	-2.46412	-2.46424	-2.46459	-2.4647	-2.46375	-2.46416	-2.46404	-2.46431	-2.46413	-2.46408	-2.46405	-2.46443	-2.46437	-2.46408	-2.4641	-2.4643	-2.4642	-2.46434	-2.46431	-2.46375	-2.46437	-2.46392	-2.46418	-2.46448	-2.46409	-2.46407	-2.46443	-2.46401	-2.4641	-2.46414	-2.46387	-2.46428	-2.46466	-2.46408	-2.4644	-2.46384	-2.46392	-2.46402
BnaC01g08910D	-2.16756	-2.16355	-2.16561	-2.16958	-2.16827	-2.16116	-2.16492	-2.16674	-2.16594	-2.16444	-2.16565	-2.16549	-2.16934	-2.16306	-2.164	-2.16324	-2.16552	-2.15088	-2.16585	-2.16686	-2.16505	-2.16584	-2.16348	-2.14743	-2.16524	-2.16673	-2.1773	-2.17054	-2.14466	-2.16591	-2.16485	-2.14984	-2.16536	-2.16488	-2.16457	-2.16806	-2.15042	-2.16486	-2.16505	-2.1669	-2.16596	-2.15016	-2.16695	-2.16178	-2.16748	-2.16342	-2.16582	-2.16858	-2.15583	-2.1651	-2.16804	-2.16417	-2.14828	-2.16754	-2.1629	-2.16668	-2.17058	-2.16518	-2.15067	-2.16299	-2.16377	-2.16434
BnaC01g08930D	-0.689098	-0.729118	-0.679072	-0.739182	-0.737161	-0.720492	-0.731593	-0.734672	-0.733342	-0.672806	-0.73284	-0.732582	-0.747199	-0.727368	-0.730015	-0.727993	-0.732629	-0.741302	-0.738207	-0.685539	-0.731824	-0.7382	-0.734454	-0.673318	-0.732141	-0.739519	-0.634681	-0.703255	-0.66103	-0.7383	-0.736656	-0.73502	-0.732346	-0.731523	-0.730993	-0.527056	-0.68894	-0.675053	-0.731826	-0.734948	-0.733367	-0.597348	-0.735026	-0.661053	-0.735889	-0.728656	-0.680146	-0.737643	-0.380854	-0.693012	-0.691506	-0.671384	-0.613093	-0.499062	-0.726785	-0.63671	-0.587924	-0.693391	-0.690202	-0.733645	-0.734922	-0.730601
BnaC01g08940D	-2.46535	-2.46314	-2.46428	-2.46646	-2.46574	-2.46182	-2.4639	-2.4649	-2.46446	-2.46363	-2.4643	-2.46421	-2.45787	-2.46287	-2.46339	-2.46297	-2.46423	-2.46657	-2.46539	-2.46497	-2.46397	-2.46539	-2.46409	-2.46368	-2.46407	-2.46588	-2.47074	-2.46699	-2.46216	-2.46543	-2.46484	-2.46501	-2.46414	-2.46387	-2.4637	-2.46562	-2.46533	-2.46386	-2.46397	-2.46499	-2.46447	-2.46519	-2.46502	-2.46217	-2.46531	-2.46307	-2.46439	-2.46591	-2.45886	-2.46498	-2.46562	-2.46349	-2.46514	-2.46535	-2.45336	-2.46487	-2.468	-2.46503	-2.46547	-2.46382	-2.45482	-2.46358
BnaC01g08950D	-1.86888	-1.86451	-1.86676	-1.85243	-1.86965	-1.8619	-1.866	-1.84933	-1.86711	-1.84683	-1.84814	-1.86663	-1.86266	-1.86398	-1.865	-1.86417	-1.86666	-1.86507	-1.86274	-1.86811	-1.86614	-1.86274	-1.86016	-1.86558	-1.8477	-1.8637	-1.87102	-1.87198	-1.86257	-1.86281	-1.86165	-1.86821	-1.84783	-1.86595	-1.86562	-1.85077	-1.86884	-1.86593	-1.86614	-1.86816	-1.86713	-1.84991	-1.84956	-1.86257	-1.86879	-1.86437	-1.86698	-1.86999	-1.86606	-1.86193	-1.8694	-1.86519	-1.86224	-1.86653	-1.8638	-1.84927	-1.86789	-1.86201	-1.86912	-1.85963	-1.86047	-1.84672
BnaC01g08960D	0.811775	0.825671	0.818288	0.838335	0.809525	0.83461	1.11451	0.855555	0.860755	1.00552	0.862734	0.988885	0.926813	0.880718	0.824014	0.929962	0.863568	0.873158	1.14091	0.931781	0.866765	0.888517	0.905944	1.00399	0.81961	0.828121	0.843186	0.996489	0.890095	0.831182	0.89584	0.813774	0.819188	1.11546	0.821977	0.917625	0.958529	0.868096	0.820257	0.854483	0.860655	0.852196	0.85418	1.14541	0.95926	0.878162	0.903889	0.844141	1.01726	0.89394	0.810236	0.872844	0.833132	1.13525	0.881881	1.16876	0.855629	0.950289	0.920811	0.909561	0.839297	0.918581
BnaC01g08980D	-2.4645	-2.46385	-2.46418	-2.46482	-2.46461	-2.46346	-2.46407	-2.46436	-2.46423	-2.46399	-2.46419	-2.46416	-2.46415	-2.46377	-2.46392	-2.46102	-2.46417	-2.46451	-2.46416	-2.46438	-2.46409	-2.46416	-2.46378	-2.46401	-2.46412	-2.4643	-2.46483	-2.46498	-2.46356	-2.46417	-2.464	-2.4644	-2.46414	-2.46406	-2.46401	-2.46458	-2.46449	-2.46406	-2.46409	-2.46439	-2.46424	-2.46445	-2.4644	-2.46356	-2.46448	-2.46383	-2.46421	-2.46466	-2.46408	-2.46404	-2.46458	-2.46395	-2.46409	-2.46415	-2.46374	-2.46435	-2.46493	-2.46405	-2.46453	-2.4637	-2.46382	-2.46397
BnaC01g08990D	5.40576	5.06837	4.80096	4.94212	5.11609	5.0771	4.95093	4.98193	4.77976	5.17104	4.86089	4.82993	4.95032	5.24148	4.76259	5.17131	5.03755	4.95904	5.0628	4.88968	4.79338	4.98924	5.09432	5.1807	4.88861	5.30469	4.73737	4.64418	5.00932	5.12785	4.61777	4.91751	5.1175	4.78158	4.86958	4.75641	5.12432	4.9144	4.99944	5.11931	5.02258	5.02007	4.44276	4.87306	4.97437	4.94644	5.08241	4.96454	4.85943	5.06513	4.6854	4.94	4.88308	4.68212	5.05049	5.04879	4.87612	4.70727	4.82598	4.62823	4.9546	5.08872
BnaC01g09000D	4.69913	4.71778	4.35908	4.67008	4.56416	4.37312	4.90365	4.47493	4.52148	4.29492	4.56279	4.74664	4.73687	4.35997	4.93163	4.73782	4.39179	4.80002	5.20937	4.4449	4.79719	5.14209	4.24774	4.4731	4.67943	4.36535	4.65607	4.69698	4.91125	4.15321	4.55968	4.79273	4.50678	5.02995	4.55266	4.80717	4.64848	5.12721	4.49842	4.86097	4.71542	5.22301	4.52844	4.38412	4.73865	4.97416	4.94163	4.93034	4.74297	4.84795	4.71568	4.6281	4.82849	4.74443	4.70695	4.81172	5.16745	4.74162	4.87101	4.79461	4.68508	4.9071
BnaC01g09010D	8.60504	7.49738	7.96317	7.99329	7.78857	7.90223	8.11616	7.97277	7.98471	7.86144	7.93129	7.90766	7.70956	7.95225	7.55293	8.0623	7.76985	7.99873	7.84993	7.88669	7.82919	7.76573	8.00021	7.8598	7.68484	7.96179	7.65356	7.66405	7.89515	7.95711	7.80799	7.73103	8.0265	7.85245	7.88598	7.72668	7.83874	7.85869	7.87046	7.91699	8.00274	7.74407	7.9367	7.77965	7.82201	8.0585	7.92296	7.77618	7.78126	7.94045	7.84039	7.9503	7.59623	7.51134	7.79614	8.00917	8.07374	8.00631	7.81428	7.82881	7.85427	7.51203
BnaC01g09020D	8.69354	8.25317	8.2286	8.26982	8.24234	8.6098	8.10522	8.24022	8.405	8.23621	8.13557	8.26632	8.17039	8.45133	8.44533	8.46185	8.24496	8.5277	8.2917	8.51192	8.09458	8.25603	8.21164	8.3199	8.21627	8.32085	8.31248	8.3887	8.20579	8.45891	8.38136	8.32925	8.18017	8.42624	8.39088	8.67907	8.25703	8.29349	8.24297	8.39792	8.42096	8.46385	8.3481	8.25281	8.38873	8.27108	8.20927	8.06151	8.40762	8.22869	8.20011	8.44735	8.45459	8.4773	8.24028	8.45031	8.24204	8.26422	8.40716	8.06877	8.09384	8.28479
BnaC01g09030D	8.97158	8.26134	8.43989	8.16105	8.17305	8.49217	8.30323	8.41025	8.49576	8.33102	8.32328	8.23923	8.26986	8.30719	8.49079	8.17479	8.26986	8.35515	8.33295	8.4637	8.26296	8.33743	8.34877	8.40425	8.15631	8.51513	8.08012	8.15062	8.50482	8.33813	8.24442	8.09552	8.51205	8.47088	8.19034	8.34319	8.33701	8.26826	8.52674	8.21149	8.36224	8.37362	8.31465	8.27651	8.02914	8.41162	8.32086	8.44814	8.176	8.31374	8.17618	8.31416	8.29095	8.14092	8.23662	8.45968	8.07571	8.26909	8.25815	8.2934	8.43468	8.38919
BnaC01g09040D	2.05315	2.07268	2.16542	2.15287	1.88381	2.17212	1.88092	2.19144	1.87109	1.93006	1.83144	1.91665	2.05793	1.89944	1.88994	1.99201	1.91631	2.16984	1.94087	2.03777	1.87961	2.00233	1.96581	2.01229	1.99952	1.87051	2.03628	1.93949	2.01615	2.06011	2.01621	2.00329	1.87667	2.15312	2.08917	2.15108	1.89222	2.00637	2.04105	1.89953	1.87095	2.11918	1.93488	2.11149	2.08463	1.94333	2.02547	1.88042	2.15617	1.88209	1.95157	1.93347	1.88004	2.10715	1.90109	2.1646	2.14479	1.88153	2.07707	2.04181	2.03117	1.93129
BnaC01g09050D	-2.34533	-2.34335	-2.3359	-2.34633	-2.34569	-2.34216	-2.33555	-2.34493	-2.34453	-2.34379	-2.34439	-2.34431	-2.34391	-2.34311	-2.34357	-2.34319	-2.34432	-2.34554	-2.34449	-2.34499	-2.34409	-2.34448	-2.34331	-2.34383	-2.34418	-2.34492	-2.34686	-2.34681	-2.34247	-2.34452	-2.34399	-2.34503	-2.34424	-2.344	-2.34385	-2.34558	-2.34532	-2.344	-2.34409	-2.34501	-2.34454	-2.33672	-2.34503	-2.34247	-2.34529	-2.34328	-2.34447	-2.34584	-2.34459	-2.34412	-2.34557	-2.34366	-2.33579	-2.3448	-2.34303	-2.3449	-2.34683	-2.34416	-2.34544	-2.34307	-2.34346	-2.34374
BnaC01g09060D	6.93202	6.64594	6.73491	6.58356	6.62963	6.93129	6.47711	6.82694	6.82371	6.77221	6.83321	6.7081	6.73594	6.62838	6.72779	6.7266	6.91268	6.63181	6.71302	6.55982	6.66946	6.86844	6.70768	6.81962	6.75724	6.6281	6.40829	6.57949	7.07254	6.90345	6.68436	6.51241	6.86946	6.76145	6.58868	6.80789	6.70331	6.84839	6.75988	6.65855	6.68571	6.78568	6.63257	6.717	6.76396	6.77585	6.95105	6.70543	6.72166	6.68171	6.6204	6.52454	6.8612	6.7229	6.78892	6.63717	6.45596	6.70637	6.6267	7.00491	6.62933	6.94422
BnaC01g09070D	4.97085	5.00211	5.0326	4.85213	5.03321	4.98909	4.84003	5.26287	4.95373	4.80032	4.69956	4.92799	4.97958	5.08172	5.29676	5.21365	5.03951	5.18415	4.72016	4.99128	4.93905	5.12154	5.20632	5.01702	4.86292	5.15331	4.87486	5.07788	5.19984	4.81304	5.04135	4.86384	5.06987	5.15933	5.11138	4.96421	5.19749	5.07093	5.01856	4.9204	4.9711	4.76718	4.89946	4.86095	5.05231	5.1994	4.66479	4.81812	4.62402	5.17863	5.09127	4.98001	5.00187	4.86201	4.38696	5.14385	4.74423	4.83701	4.90714	5.08482	4.93108	5.05117
BnaC01g09080D	8.53736	7.97726	8.06676	8.04129	8.15138	7.87097	8.12472	8.22103	7.93138	8.06038	8.16356	8.08668	7.74046	7.59334	7.75968	7.62768	7.97028	7.94675	8.03077	7.96733	7.94687	7.84426	7.72888	7.69351	7.47265	8.20825	7.81043	7.59442	8.10682	7.92045	7.85443	7.67188	8.2859	8.07035	7.97602	7.88703	8.04067	7.56276	7.9699	8.05768	7.88236	8.04844	7.87657	7.7924	7.8094	8.3954	8.28449	8.24934	7.76794	7.98874	7.87664	7.84528	7.78523	7.74157	8.25112	8.18376	8.07442	8.23936	8.03124	8.03105	8.3764	7.98467
BnaC01g09090D	6.8659	6.66124	6.43307	6.74134	6.68114	6.24866	6.49032	6.56264	6.57254	6.50711	6.67864	6.35735	6.44946	6.58793	6.3768	6.34905	6.46946	6.49394	6.40559	6.40264	6.3988	6.40598	6.17926	6.58335	6.3082	6.87721	6.48008	6.21827	6.58612	6.449	6.37642	6.32554	6.70032	6.40499	6.57991	6.50246	6.46312	6.60492	6.50544	6.78736	6.73263	6.4741	6.48938	6.37056	6.57961	6.54292	6.32722	6.69313	6.53205	6.48713	6.46288	6.60931	6.42204	6.33099	6.75376	6.6112	6.71601	6.58815	6.39403	6.6602	6.51797	6.13058
BnaC01g09100D	6.17026	6.36273	6.19319	6.33745	6.38174	6.60341	6.40147	6.43101	6.35869	6.418	6.41396	6.37432	6.33434	6.13198	6.29706	5.86991	6.20168	6.00495	6.28019	6.29744	6.37886	6.3039	6.29879	6.4481	5.98618	6.24452	6.27244	6.2262	6.61331	6.25075	6.36131	6.08263	6.34974	6.39566	6.13616	6.06106	6.36878	6.12294	6.33929	6.29314	6.22413	6.22449	6.10272	6.45656	6.06516	6.55664	6.70248	6.35179	6.25703	5.98517	6.29649	6.11911	6.02475	6.42646	6.58767	6.31435	6.32453	6.35393	6.25135	6.5496	6.69989	6.52334
BnaC01g09110D	6.81775	7.387	7.26273	7.19757	7.16767	7.3917	7.09402	7.14579	7.13693	7.28713	7.33409	7.17107	7.36602	7.23276	7.25572	7.1922	7.16214	7.32945	7.15057	7.14929	7.16047	7.17492	7.35983	7.23963	7.42857	7.2374	7.30525	7.32827	7.15567	7.52933	7.19367	7.21203	7.0217	7.36279	7.21026	7.3445	7.2042	7.27937	7.15392	7.09017	7.31635	6.97888	7.32947	7.28635	7.29099	7.13463	7.10085	7.20866	7.25937	7.06867	7.36512	7.46525	7.13853	7.38563	7.35047	7.25976	7.11468	7.31225	7.21	7.28085	7.15307	7.13128
BnaC01g09150D	-2.46437	-2.46394	-2.46416	-2.46458	-2.46444	-2.46369	-2.46409	-2.46428	-2.4642	-2.46404	-2.46417	-2.46415	-2.46414	-2.46389	-2.46399	-2.46391	-2.46415	-2.46437	-2.46415	-2.46429	-2.4641	-2.46415	-2.4639	-2.46405	-2.46412	-2.46424	-2.46458	-2.46468	-2.46375	-2.46416	-2.46404	-2.46249	-2.46413	-2.46408	-2.46405	-2.46442	-2.46436	-2.46408	-2.4641	-2.4643	-2.4642	-2.46434	-2.4643	-2.46375	-2.46436	-2.46393	-2.46418	-2.46448	-2.4641	-2.46407	-2.46442	-2.46401	-2.4641	-2.46414	-2.46387	-2.46427	-2.46465	-2.46408	-2.46439	-2.46385	-2.46393	-2.46403
BnaC01g09170D	5.84079	5.66205	5.82714	6.06037	6.08437	5.56442	6.12274	6.11539	5.94183	5.51881	5.78532	6.2781	5.94684	5.60327	6.11827	5.52796	6.05601	5.59072	6.57476	5.83837	5.76654	5.84629	5.63798	6.03424	5.84685	5.83398	5.84001	5.79866	6.09506	5.60841	5.94732	5.90564	6.06069	5.95481	5.83595	5.60925	6.1396	6.01671	5.8888	6.23112	5.94048	5.82479	5.66281	5.93229	6.0018	6.32771	6.03916	5.83838	5.39639	6.01934	5.95857	5.73255	5.72615	5.31374	6.03807	5.78475	6.12475	6.19293	5.87133	6.091	5.81719	5.71879
BnaC01g09180D	10.9861	10.5483	10.6173	10.4476	10.4056	10.6697	10.335	10.559	10.5545	10.3936	10.4378	10.3852	10.4033	10.385	10.6822	10.5164	10.5623	10.5367	10.2799	10.5475	10.5065	10.5701	10.4269	10.6605	10.5864	10.5311	10.5139	10.5159	10.5951	10.5284	10.4109	10.4619	10.4751	10.451	10.4739	10.6304	10.4496	10.5551	10.5715	10.5811	10.5355	10.589	10.3771	10.3898	10.4884	10.5842	10.4261	10.4423	10.5464	10.6574	10.3836	10.4832	10.7551	10.5793	10.5042	10.5766	10.4796	10.47	10.5987	10.6213	10.4404	10.7047
BnaC01g09190D	-0.621743	-0.486416	-0.464248	-0.671604	-0.582781	-0.653174	-0.663757	-0.666943	-0.665568	-0.662903	-0.665048	-0.559438	-0.669814	-0.597796	-0.602938	-0.660742	-0.66483	-0.674972	-0.671864	-0.618153	-0.55556	-0.489203	-0.668059	-0.663073	-0.664324	-0.636654	-0.605855	-0.673063	-0.592602	-0.559069	-0.627913	-0.571878	-0.610249	-0.60767	-0.663136	-0.624231	-0.668287	-0.663652	-0.555567	-0.618386	-0.613445	-0.66784	-0.61863	-0.529794	-0.621324	-0.661074	-0.665351	-0.670015	-0.623112	-0.550635	-0.669143	-0.662429	-0.630521	-0.602874	-0.659585	-0.666847	-0.678274	-0.67083	-0.668708	-0.667233	-0.668536	-0.662731
BnaC01g09200D	-2.52448	-2.52399	-2.52424	-2.52472	-2.52457	-2.52371	-2.52416	-2.52438	-2.52428	-2.5241	-2.52425	-2.52423	-2.52495	-2.52394	-2.52405	-2.52396	-2.52423	-2.52453	-2.52427	-2.5244	-2.52418	-2.52427	-2.52399	-2.52411	-2.5242	-2.52438	-2.52541	-2.52484	-2.52378	-2.52428	-2.52415	-2.52441	-2.52421	-2.52416	-2.52412	-2.52454	-2.52448	-2.52415	-2.52418	-2.5244	-2.52429	-2.52444	-2.52441	-2.52378	-2.52447	-2.52398	-2.52427	-2.5246	-2.52279	-2.52418	-2.52454	-2.52407	-2.52422	-2.52422	-2.52392	-2.52437	-2.52484	-2.52419	-2.52451	-2.52393	-2.52402	-2.52409
BnaC01g09210D	7.5083	7.72178	7.90725	7.65938	7.55758	7.63127	7.8979	7.84918	7.52991	7.85159	7.71184	7.87265	7.66851	7.6954	7.67868	7.55498	7.7166	7.67148	7.62532	7.73104	7.83905	7.90362	8.06501	7.86254	7.90871	7.61479	7.74186	7.9182	7.87445	7.75864	7.81025	7.77146	7.5866	8.15487	7.87549	7.82568	7.59912	7.91228	7.66733	7.7077	7.76033	8.01821	7.71735	7.77213	7.72067	7.64597	7.87386	7.86051	7.80428	7.69229	7.67306	7.58974	7.95339	7.6389	7.82328	7.86198	7.83024	7.56677	7.94921	7.99002	7.82334	8.11675
BnaC01g09220D	-0.713456	-0.783683	-0.742111	-0.758401	-0.75336	-0.725599	-0.738957	-0.788014	-0.787144	-0.785427	-0.786813	-0.786642	-0.776516	-0.73128	-0.784917	-0.782754	-0.786673	-0.785988	-0.730433	-0.788145	-0.786137	-0.781378	-0.774339	-0.690805	-0.786349	-0.784011	-0.793821	-0.791753	-0.72743	-0.679658	-0.778409	-0.78824	-0.740952	-0.738771	-0.737357	-0.789395	-0.713233	-0.607828	-0.786138	-0.747728	-0.743633	-0.788575	-0.788244	-0.778407	-0.642185	-0.783302	-0.787006	-0.789917	-0.770824	-0.728219	-0.75245	-0.785118	-0.780033	-0.713925	-0.781756	-0.746779	-0.75026	-0.728451	-0.789114	-0.772882	-0.77519	-0.736308
BnaC01g09240D	-0.612437	-0.60711	-0.60994	-0.581493	-0.439921	-0.600547	-0.609001	-0.611403	-0.610374	-0.608346	-0.609982	-0.60978	-0.540452	-0.55188	-0.507466	-0.60667	-0.563868	-0.611471	-0.559676	-0.570015	-0.609184	-0.559655	-0.604206	-0.511806	-0.609434	-0.609832	-0.493798	-0.526643	-0.546728	-0.513197	-0.554768	-0.611671	-0.475477	-0.608946	-0.559308	-0.503631	-0.612398	-0.608921	-0.472129	-0.611616	-0.610394	-0.612068	-0.530728	-0.602574	-0.572757	-0.606929	-0.610211	-0.508704	-0.608614	-0.607613	-0.538723	-0.607981	-0.608013	-0.588863	-0.606195	-0.611332	-0.580683	-0.607722	-0.612708	-0.602609	-0.549351	-0.608214
BnaC01g09250D	-2.4648	-2.46374	-2.46429	-2.46533	-2.46499	-2.46311	-2.4596	-2.46458	-2.46437	-2.46398	-2.4643	-2.46426	-2.46423	-2.46362	-2.46386	-2.46366	-2.46426	-2.4651	-2.46454	-2.46461	-2.46414	-2.46453	-2.46391	-2.464	-2.46419	-2.46477	-2.46561	-2.46558	-2.46328	-2.46455	-2.46427	-2.46464	-2.46422	-2.46409	-2.46401	-2.46493	-2.46479	-2.46409	-2.46414	-2.46463	-2.46438	-2.46472	-2.46464	-2.46328	-2.46478	-2.46371	-2.46434	-2.46507	-2.45991	-2.46434	-2.46493	-2.46391	-2.46442	-2.46452	-2.46357	-2.46457	-2.46578	-2.46436	-2.46486	-2.46378	-2.46399	-2.46395
BnaC01g09270D	1.49047	1.32308	1.31164	1.39235	1.54129	1.51471	1.54214	1.39029	1.35551	1.4172	1.60345	1.5695	1.41307	1.43401	1.37255	1.43187	1.35913	1.30682	1.63537	1.34778	1.45467	1.50986	1.39073	1.36782	1.45194	1.40739	1.51885	1.35049	1.6083	1.6338	1.32403	1.46533	1.40624	1.41194	1.41563	1.29896	1.30161	1.31578	1.40984	1.42793	1.79276	1.34444	1.50198	1.3332	1.49201	1.32381	1.35657	1.50362	1.5524	1.42697	1.33814	1.51346	1.518	1.41745	1.43602	1.39092	1.36467	1.42601	1.48636	1.50896	1.49678	1.51043
BnaC01g09280D	8.5872	8.45326	8.23539	8.23715	8.04128	8.29271	8.33145	8.4785	8.45996	8.6147	8.35249	8.44508	8.4803	8.32837	8.31521	8.3936	8.12405	8.44686	8.4376	8.23391	8.59824	8.20912	8.28711	8.23568	8.20632	8.50692	8.41376	8.31307	7.86928	8.23017	8.37922	8.40526	8.31874	8.33287	8.2933	8.40629	8.38203	8.41853	8.2431	8.17077	8.40051	8.33481	8.57446	8.29079	8.46392	8.21415	8.39007	8.31286	8.41765	8.29053	8.59456	8.57709	8.26954	8.4682	8.20784	8.53851	8.37931	8.4338	8.34482	8.27308	8.27299	8.12603
BnaC01g09290D	7.88914	8.28504	8.38988	8.39799	8.19395	8.28526	8.25196	8.39197	7.83993	8.27604	7.99287	8.27621	8.40531	8.52425	8.24177	7.70983	8.41854	7.87277	8.07121	8.07188	8.42469	8.23701	8.4787	8.24877	8.36533	7.9323	8.32971	8.34422	8.24092	8.25925	8.43512	8.21125	7.97448	8.12766	7.81718	7.99118	8.36401	8.53526	8.01498	8.07296	8.10152	8.12243	8.30656	8.3993	8.16789	8.01055	8.36152	8.52151	8.38374	8.24295	8.37787	8.0576	8.40136	8.38312	8.34632	7.953	7.98912	8.2662	8.07102	8.36823	8.3866	8.07199
BnaC01g09300D	-0.957567	-0.976147	-1.01929	-1.02171	-0.990894	-1.0096	-1.01815	-1.02003	-0.982829	-1.01706	-1.01932	-1.01921	-0.986806	-1.01393	-1.01607	-1.01433	-1.01923	-1.00702	-1.00217	-1.02011	-1.01845	-1.00216	-0.996788	-1.01727	-0.980182	-1.00417	-1.01751	-0.997725	-1.011	-0.963419	-0.999894	-0.986436	-1.01912	-1.01805	-1.01735	-1.02085	-0.957378	-0.97912	-1.01845	-0.86144	-1.01952	-1.02036	-0.95385	-1.01101	-0.988264	-1.01475	-1.01943	-0.909161	-1.04134	-1.00048	-0.990153	-1.01646	-1.00113	-0.984078	-1.01357	-0.985499	-1.01292	-1.00066	-0.989284	-0.995676	-0.997438	-0.977949
BnaC01g09310D	8.43367	8.09112	7.91318	8.00513	8.01032	8.20794	7.88364	8.11046	8.01037	8.3229	7.94368	7.83432	8.06459	8.26305	8.24656	8.03947	8.21198	8.03754	7.97541	8.01513	8.03084	7.9905	8.0999	8.03877	8.01422	8.17289	8.06588	8.05563	7.9738	8.19054	7.95221	8.06715	7.97898	7.89223	8.08404	8.00515	8.06624	8.0261	8.18161	7.81896	7.88374	7.95545	8.02889	7.95053	7.96794	8.1656	8.07038	7.93719	8.14052	8.03103	7.87047	8.01848	8.06848	8.06872	8.08957	7.97542	7.82157	7.81128	7.96082	8.12406	7.9674	8.01632
BnaC01g09320D	1.99554	1.98976	2.14861	2.1918	1.98766	2.07341	2.16294	2.36596	2.29264	1.98168	2.01774	2.19178	2.20368	2.29439	2.18202	2.33309	2.1505	2.06495	2.18193	2.16111	2.42542	2.18203	2.19143	2.1261	2.34977	2.16225	2.01148	2.05631	2.32918	2.01362	2.02636	2.12202	2.44721	2.36136	2.29497	1.95043	2.24709	2.02724	2.24237	2.08434	2.18123	2.25456	2.04374	2.12254	2.1823	2.24046	2.57672	2.1879	2.00496	2.31521	2.1355	2.13265	2.06537	2.16247	2.10482	2.23691	2.33206	2.27558	2.14108	2.15301	2.39509	2.21858
BnaC01g09340D	-2.40507	-2.4034	-2.40426	-2.40591	-2.40537	-2.4024	-2.40397	-2.40473	-2.4044	-2.40377	-2.40428	-2.40421	-2.40403	-2.4032	-2.40359	-2.40327	-2.40422	-2.4054	-2.40451	-2.40478	-2.40403	-2.40451	-2.40352	-2.40381	-2.39698	-2.40487	-2.40636	-2.40631	-2.40266	-2.40453	-2.39696	-2.40482	-2.40415	-2.40395	-2.40383	-2.40528	-2.40506	-2.40395	-2.3969	-2.4048	-2.4044	-2.40495	-2.40482	-2.40266	-2.40504	-2.40335	-2.40435	-2.4055	-2.40445	-2.4042	-2.40527	-2.40366	-2.40432	-2.40463	-2.40313	-2.40471	-2.40648	-2.40423	-2.40516	-2.40332	-2.40364	-2.40373
BnaC01g09350D	4.45413	3.85968	4.20897	4.3785	4.72623	4.16142	4.84319	4.282	3.80834	4.10432	3.95332	4.48579	4.63892	4.65449	4.15732	4.28919	4.21421	4.03906	4.8851	3.87003	4.07371	4.36875	4.09096	4.34774	4.23047	4.40795	3.93066	3.96729	4.09349	4.17418	3.99181	4.44409	4.41177	4.11229	4.24197	3.76213	4.59728	4.08335	4.49541	4.3532	4.13868	3.93941	4.26896	4.34128	4.35422	4.30761	4.27027	4.44736	3.93228	4.08784	4.29954	4.05335	4.31707	3.48437	4.04213	4.26388	4.27942	4.40963	4.21905	4.03083	4.29025	3.8691
BnaC01g09360D	8.07144	7.88208	8.08747	7.88894	7.94724	8.19683	7.8464	7.84973	8.19251	8.01415	7.9464	7.93698	7.89531	8.03377	7.97517	8.06349	8.10743	8.00426	7.92262	8.01182	7.88678	8.07322	7.8822	7.84752	8.08322	7.89616	8.03773	8.05395	7.90609	8.21437	7.99014	8.09689	8.04937	7.97003	8.17768	8.03694	8.08803	7.97209	8.1598	7.91936	8.17096	8.02251	7.90769	8.00105	7.93456	8.08563	7.94565	7.98163	7.96758	7.92395	7.84289	8.12718	8.13091	7.89386	8.01453	8.03148	7.83288	7.89601	7.85895	7.81272	7.91031	7.97615
BnaC01g09370D	2.39886	2.92526	2.77973	2.73195	2.69374	2.80002	2.4291	2.64185	2.73465	2.98944	2.67126	2.85064	2.66719	2.69978	2.53946	2.5534	2.74792	2.64188	2.57396	2.67297	2.60715	2.61768	2.5719	2.81662	2.75704	2.63725	2.69358	2.72285	2.63375	2.69856	2.92334	2.9108	2.7532	2.52381	2.5293	2.72965	2.55201	2.61163	2.83358	2.73713	2.8013	2.66148	2.88337	2.87172	2.77835	2.55004	2.58966	2.71261	2.84898	2.58942	2.83956	2.62755	2.71315	2.61353	2.6577	2.67805	2.71492	2.87441	2.73877	2.78269	2.75996	2.66632
BnaC01g09380D	1.50316	1.73556	1.65377	1.65899	1.57664	1.60904	1.57043	1.59528	1.69035	1.57523	1.69581	1.89207	1.62096	1.64329	1.67967	1.64094	1.69811	1.64015	1.59608	1.7117	1.7069	1.75269	1.67476	1.76063	2.00327	1.66153	1.57301	1.64178	1.60263	1.63639	1.60878	1.74635	1.65786	1.52055	1.62316	1.61665	1.66194	1.57102	1.70688	1.71078	1.60512	1.6666	1.67213	1.66081	1.66283	1.53043	1.65056	1.64401	1.77076	1.8437	1.61683	1.52529	1.64435	1.77832	1.93138	1.59598	1.59948	1.80535	1.85549	1.63317	1.67013	1.62616
BnaC01g09390D	6.17069	5.9536	5.77476	5.81549	5.76559	5.59905	6.29587	6.05833	5.49648	5.2959	5.59975	6.08755	5.94488	6.05227	5.92763	5.49188	5.97817	5.74083	5.74523	5.68278	6.05452	6.09045	6.26756	5.97253	6.03753	5.83255	5.80193	5.88243	6.21121	6.25237	5.96347	5.9922	5.74181	5.87813	5.55031	5.69972	6.01127	6.10512	5.84963	5.74064	5.67767	5.54382	5.95321	6.08146	5.98938	5.81369	6.01617	6.07312	5.75645	5.89237	6.00596	5.82736	5.78256	6.10246	5.58067	5.56204	5.43329	5.60614	5.75599	6.15964	6.15304	5.45277
BnaC01g09400D	6.41822	5.91406	6.24398	6.32552	6.19718	5.81524	6.05452	6.15638	5.80011	6.3075	5.95356	6.38836	5.93506	6.248	6.06087	5.75195	6.42664	5.84316	5.63422	6.2312	5.96835	6.11328	6.16867	6.15944	6.02592	5.79209	6.11969	6.16849	5.90747	6.50452	6.27261	6.27128	6.09522	6.15029	5.82872	5.50666	5.97117	6.18473	5.98097	6.12269	5.8644	5.77826	6.21404	6.12967	5.86249	5.9711	6.13715	6.24511	6.09165	6.17963	6.00857	5.8769	6.11045	5.89194	6.21253	5.72547	6.03166	6.08383	5.96779	6.31107	6.24082	5.70078
BnaC01g09410D	4.91847	4.38955	5.39153	5.05703	4.39335	4.57875	4.78555	5.14157	5.23469	4.76328	4.96087	5.76252	4.85128	4.52595	5.25504	4.65558	4.47276	4.64525	4.58436	5.0033	5.67674	5.25802	5.16877	5.42563	5.79688	4.80897	5.32129	5.9118	5.81376	4.94834	5.26197	5.16979	4.85274	5.61068	4.99485	4.93298	4.75382	5.45584	4.77709	5.27078	4.72115	5.8525	4.56473	4.80355	5.00726	5.50464	5.93058	4.74311	4.25709	5.1673	4.29456	4.69536	5.22174	4.55097	5.37921	5.61259	5.81324	5.30813	5.76418	5.26227	5.44074	5.07439
BnaC01g09420D	10.293	11.069	10.9621	10.9784	11.0706	10.768	11.2621	11.1561	11.5831	11.2299	11.2228	11.0989	11.2414	10.9048	10.8998	11.208	10.8286	11.1797	11.6596	11.0629	11.1813	10.8079	10.962	10.7434	11.0231	11.3357	11.2159	10.8798	10.8544	10.6632	11.0468	10.9255	11.5747	11.0266	11.2677	11.0244	11.2364	11.1502	10.9103	11.2309	11.1951	11.1058	11.094	10.9464	11.3464	11.3714	11.2621	11.2579	11.0491	11.0673	11.2368	11.3525	10.6917	11.0336	11.3204	11.1927	11.5395	11.1948	11.2357	10.9691	11.2674	10.9071
BnaC01g09430D	0.763963	0.617297	0.498654	0.558577	0.489848	0.64269	0.784331	0.584904	0.680715	0.502762	0.595712	0.549166	0.615113	0.622404	0.759134	0.507037	0.548977	0.524431	0.580643	0.494438	0.695005	0.493381	0.553913	0.502426	0.599859	0.572318	0.465087	0.517275	0.575574	0.660577	0.544524	0.58286	0.499547	0.603532	0.502301	0.490531	0.617449	0.501287	0.601731	0.494288	0.497477	0.493099	0.664976	0.512295	0.577765	0.506379	0.497952	0.488885	0.572385	0.587878	0.49057	0.661066	0.58506	0.686906	0.624113	0.669141	0.649384	0.671769	0.574896	0.503168	0.551924	0.609034
BnaC01g09440D	1.64655	1.75444	1.6753	1.7093	1.67073	1.69068	1.68605	1.65849	1.58541	1.73781	1.7553	1.58959	1.73348	1.61314	1.7004	1.55758	1.63386	1.72179	1.80398	1.6567	1.98669	1.72407	1.71937	1.77846	1.76375	1.70821	1.58268	1.83993	1.78854	1.6372	1.60204	1.57623	1.63593	1.77125	1.7354	1.56647	1.60971	1.81175	1.63974	1.73004	1.71022	1.75735	1.65535	1.93272	1.71886	1.60961	1.6722	1.78954	1.47646	1.59954	1.63972	1.69771	1.68887	1.59127	1.61475	1.69752	1.7573	1.77863	1.64342	1.72734	1.61266	1.69505
BnaC01g09450D	-1.63962	-1.59782	-1.63577	-1.64281	-1.64103	-1.62695	-1.63439	-1.60413	-1.63642	-1.63344	-1.63583	-1.63553	-1.63643	-1.63072	-1.63258	-1.59721	-1.60173	-1.63833	-1.63411	-1.63823	-1.63465	-1.6341	-1.59556	-1.63363	-1.63502	-1.63585	-1.59598	-1.61384	-1.5943	-1.63423	-1.59827	-1.63841	-1.63526	-1.63431	-1.6337	-1.60674	-1.63956	-1.63427	-1.6008	-1.63832	-1.63645	-1.63903	-1.63841	-1.62818	-1.63946	-1.59757	-1.63617	-1.64163	-1.55398	-1.59878	-1.64058	-1.59906	-1.63321	-1.61014	-1.6304	-1.63788	-1.6428	-1.63279	-1.64006	-1.62845	-1.62999	-1.59939
BnaC01g09460D	9.90484	9.49969	9.75569	9.59729	9.8519	9.74968	9.39725	9.39933	10.0195	9.56298	9.74331	9.35326	9.65977	9.39387	9.79469	10.2775	9.56351	10.031	9.97836	10.0111	9.20127	9.87302	9.20635	9.5115	9.60289	9.94915	9.67006	9.58911	9.64347	9.58684	9.31101	9.97329	9.95895	9.66379	10.0992	10.0583	9.58696	9.70007	9.91981	10.118	10.043	9.94547	9.71218	9.31733	9.79982	9.90305	9.1026	9.23835	9.64351	9.73171	9.64672	10.0796	9.86496	9.52239	9.52885	10.002	9.759	9.46699	9.68083	9.26733	9.40431	9.61747
BnaC01g09510D	10.2547	10.2684	10.2332	9.88608	9.83379	10.1894	10.0309	10.0449	10.1303	10.0199	10.1018	9.86611	10.0683	10.1534	10.2242	10.3243	10.0316	10.2685	10.0849	10.2382	10.0333	10.0433	10.1236	10.0935	10.2083	10.013	10.1113	10.2245	10.1557	10.1028	10.0348	10.2203	9.90887	10.1114	10.1854	10.5384	9.82873	10.2099	10.089	10.1599	10.081	10.1877	10.1444	10.0377	10.1585	9.98836	9.94078	9.86665	10.2919	10.137	10.0579	10.3326	10.3058	10.2864	10.0445	10.1797	10.0819	9.89767	10.0388	10.0519	9.80973	10.3455
BnaC01g09520D	7.69729	7.99973	8.1395	8.10545	8.07905	8.21441	8.01787	7.90735	8.10309	8.16647	8.10706	8.14968	8.10808	8.1018	8.28411	8.05173	7.993	8.12221	8.12642	8.11191	8.05913	8.07553	8.20528	8.05595	8.11597	8.03731	8.15074	8.03713	8.10182	7.99747	8.05976	8.06184	8.06484	8.2875	8.10866	7.95158	7.97436	8.25891	8.09836	8.20929	8.06285	8.24559	8.09597	8.18428	8.06545	8.19817	8.04489	8.05978	8.04884	8.30618	8.16471	8.02728	8.10882	8.1487	8.06088	8.11454	8.05283	8.10675	8.03738	8.12907	8.1011	8.13371
BnaC01g09530D	0.768635	0.587743	0.530002	0.755054	0.891998	0.661192	0.667655	0.567997	0.65514	0.533404	0.617421	0.575455	0.542895	0.537508	0.534688	0.536983	0.530265	0.580039	0.745416	0.567285	0.531616	0.593827	0.609615	0.533124	0.57705	0.58805	0.595661	0.605142	0.541463	0.53869	0.541951	0.526312	0.951675	0.532123	0.53302	0.696633	0.600705	0.532178	0.57819	0.567022	0.572636	0.564941	0.605704	0.599403	0.563716	0.686589	0.529425	0.747976	0.587562	0.598724	0.560538	0.534183	0.540272	0.516507	0.591961	0.527034	0.564455	0.653073	0.701032	0.547702	0.724639	0.533686
BnaC01g09540D	3.16673	3.1739	3.29996	3.66198	3.64964	3.33967	4.10709	3.53804	3.35235	3.06115	3.56795	3.19745	3.66791	3.23255	3.11692	3.22723	3.2689	3.54337	4.1742	3.40187	3.38883	3.39793	3.17823	3.14649	3.24294	3.36245	3.1855	3.22572	3.40714	2.97291	3.54652	3.2192	3.98545	3.4288	3.67818	3.05317	3.47425	3.1783	3.17251	3.72994	3.14596	3.14299	3.47726	3.36359	3.31996	3.65439	3.44835	3.35284	3.21433	3.08824	3.40111	3.42548	3.17417	2.95555	3.19216	3.16063	3.32179	3.38733	3.38769	3.38653	3.31421	3.10835
BnaC01g09550D	4.31604	5.06562	4.91937	4.305	4.44361	4.85062	4.20828	4.54294	4.55213	4.44644	4.54885	4.58147	4.48487	4.43569	4.44318	4.63024	4.74712	4.39366	4.73508	4.79123	4.35457	4.51985	4.29006	4.59744	4.72778	4.28287	4.52236	4.92521	4.366	4.68067	4.14329	4.5084	4.24949	5.23387	4.75438	5.64664	4.14007	4.64657	4.23385	4.19906	4.45879	4.89714	4.78428	4.0215	4.19647	4.13306	4.31206	4.08921	5.04546	4.50205	4.60486	4.51742	5.53012	5.62612	4.23435	4.56716	4.84432	4.04099	4.64042	4.3983	4.3189	5.20976
BnaC01g09560D	-1.79517	-1.86557	-1.86865	-1.87455	-1.84714	-1.78565	-1.86761	-1.87032	-1.86914	-1.8669	-1.86869	-1.86847	-1.8772	-1.86485	-1.84079	-1.86511	-1.86851	-1.86633	-1.86315	-1.8705	-1.86781	-1.86314	-1.85963	-1.86704	-1.86808	-1.86446	-1.84271	-1.87582	-1.86293	-1.86324	-1.86166	-1.87063	-1.86826	-1.86755	-1.86709	-1.87228	-1.8715	-1.86752	-1.86781	-1.87056	-1.86916	-1.8711	-1.87064	-1.86294	-1.87142	-1.86538	-1.86895	-1.87305	-1.88548	-1.86204	-1.87226	-1.8665	-1.86247	-1.84307	-1.86461	-1.84478	-1.87018	-1.86216	-1.87187	-1.8589	-1.86005	-1.8413
BnaC01g09570D	7.85238	8.28722	8.29303	8.25554	8.15953	8.43345	8.3196	8.08988	8.02989	8.04093	8.09289	8.2516	8.27176	8.28998	8.2887	8.06885	8.26616	8.13105	8.11967	8.03722	8.0921	8.2846	8.2657	8.16345	8.22576	7.91302	8.19019	8.40102	8.26562	8.39851	8.44287	8.19274	8.20609	8.07838	7.99821	8.09805	8.13588	8.25866	8.13088	8.15441	8.17002	8.21151	8.17363	8.35512	8.18501	7.91539	8.11344	8.21934	8.07155	8.00134	8.19425	8.06561	8.3245	8.17805	8.21741	7.89778	8.00645	8.06981	8.171	8.25633	8.21032	8.09497
BnaC01g09580D	2.03553	2.17315	2.07911	1.92767	2.23888	1.89366	2.00649	1.97438	1.94416	1.864	1.94856	2.03978	1.93829	1.93331	1.97342	1.87478	2.08124	1.96292	2.00301	2.01232	1.85856	2.00309	1.91005	2.14728	2.34991	2.0215	2.39538	2.11249	2.00814	1.83844	2.02281	2.08615	2.04263	2.17907	2.14636	2.157	1.9992	2.13887	1.909	1.93014	2.28998	2.41481	2.01049	1.9493	2.00019	2.03379	1.94599	1.94359	1.88567	2.29923	1.95232	1.91966	1.97197	2.00109	2.14325	2.16462	2.02219	2.12961	2.44228	2.19043	2.28041	2.06371
BnaC01g09590D	2.65232	2.65334	2.43387	2.72408	2.66112	2.81299	2.48999	2.77175	2.59268	2.82223	2.67503	2.78432	2.63379	2.79431	2.50608	2.56882	2.90922	2.59447	2.73239	2.67335	2.8001	2.46139	2.89518	2.66873	2.72369	2.62594	2.52595	2.61932	2.65089	2.88189	2.52887	2.70275	2.43758	2.80639	2.49609	2.60689	2.62135	2.49102	2.57396	2.56936	2.59231	2.5608	2.56822	2.65074	2.55574	2.46606	2.73963	2.73431	2.91148	2.52421	2.88163	2.59412	2.865	2.93989	2.83996	2.5747	2.76471	2.66588	2.70597	2.6187	2.60219	2.546
BnaC01g09600D	-2.52452	-2.52391	-2.52422	-2.52483	-2.52463	-2.52354	-2.52412	-2.5244	-2.52427	-2.52404	-2.52423	-2.52421	-2.52425	-2.52383	-2.52398	-2.52386	-2.52421	-2.52475	-2.5218	-2.52442	-2.52414	-2.52442	-2.52406	-2.52406	-2.52417	-2.52456	-2.525	-2.52498	-2.52363	-2.52443	-2.52427	-2.52443	-2.52418	-2.52411	-2.52406	-2.5246	-2.52452	-2.52411	-2.52414	-2.52442	-2.52428	-2.52448	-2.52443	-2.52364	-2.52451	-2.52389	-2.52426	-2.52468	-2.52429	-2.52431	-2.5246	-2.524	-2.52435	-2.52436	-2.52381	-2.52439	-2.52515	-2.52432	-2.52456	-2.52399	-2.5241	-2.52403
BnaC01g09620D	5.34686	5.02081	5.17848	5.38484	4.90342	4.87507	5.12772	5.02891	5.08712	5.10619	5.1922	5.23564	4.72266	5.05419	4.871	4.81181	4.82231	4.90012	4.96536	4.86011	5.25456	5.3475	5.12157	5.1746	4.81742	4.95884	5.07198	5.0838	5.38731	5.15614	5.323	5.09311	4.96161	5.40527	4.97353	4.79967	4.98785	5.33281	5.23828	5.42517	4.70245	5.27592	4.99677	5.06797	4.99152	5.13961	5.43371	5.14601	5.01659	5.21449	4.93523	4.95563	5.02174	4.83633	5.13391	5.15862	5.02318	5.00875	5.25836	5.39541	5.13085	5.15174
BnaC01g09630D	4.85168	4.03015	4.24159	4.36284	3.87554	3.83417	4.46766	4.17644	4.22238	4.33694	4.43957	4.44972	4.10578	4.18892	4.10829	3.80919	3.90782	3.73929	4.00007	4.19229	4.52047	4.1295	4.14829	3.9849	4.56591	4.05423	3.80117	4.70206	4.35622	3.85277	4.27409	4.31438	3.9795	4.53263	4.32894	4.12366	3.69805	4.51355	3.89398	4.43131	4.17249	4.42459	3.93542	4.07456	4.1117	4.17006	4.87113	4.09447	3.69088	4.19936	3.80247	4.00135	4.12139	4.0176	3.94633	4.64578	4.63605	4.28389	4.3895	4.47363	4.63635	3.99364
BnaC01g09640D	-1.53164	-1.52473	-1.52829	-1.45787	-1.53286	-1.52061	-1.52708	-1.53022	-1.52885	-1.4968	-1.52834	-1.52808	-1.52806	-1.52389	-1.46659	-1.49473	-1.52813	-1.52393	-1.52025	-1.53043	-1.52732	-1.52025	-1.51618	-1.49696	-1.52763	-1.52177	-1.48852	-1.53372	-1.52167	-1.52036	-1.51853	-1.53058	-1.52784	-1.49755	-1.52648	-1.53249	-1.53158	-1.52698	-1.52732	-1.47158	-1.52888	-1.50166	-1.53059	-1.52168	-1.53149	-1.52451	-1.46972	-1.533	-1.53843	-1.51897	-1.53247	-1.5258	-1.51947	-1.52968	-1.52362	-1.53012	-1.5284	-1.51911	-1.4731	-1.51533	-1.48721	-1.52609
BnaC01g09670D	-1.93442	-1.92609	-1.93038	-1.90308	-1.9359	-1.88558	-1.92893	-1.93271	-1.93106	-1.92794	-1.93045	-1.93013	-1.92312	-1.92508	-1.92704	-1.92544	-1.93019	-1.94332	-1.91235	-1.93297	-1.92921	-1.94229	-1.90473	-1.92814	-1.9296	-1.94274	-1.92644	-1.90507	-1.88686	-1.88365	-1.94176	-1.93315	-1.92985	-1.89331	-1.89267	-1.93545	-1.93436	-1.92881	-1.92921	-1.89752	-1.93109	-1.89827	-1.89762	-1.92241	-1.93425	-1.92583	-1.93081	-1.93654	-1.88454	-1.9419	-1.93543	-1.92739	-1.82287	-1.94935	-1.92475	-1.9326	-1.94438	-1.94195	-1.93488	-1.93925	-1.94086	-1.92774
BnaC01g09680D	-2.46484	-2.46372	-2.4643	-2.4654	-2.46504	-2.46305	-2.4641	-2.46461	-2.46439	-2.46397	-2.4643	-2.46426	-2.46424	-2.46358	-2.46385	-2.46363	-2.46427	-2.46515	-2.46456	-2.46464	-2.46414	-2.46456	-2.4639	-2.46399	-2.46419	-2.4648	-2.4657	-2.46567	-2.46322	-2.46458	-2.46428	-2.46467	-2.46422	-2.46409	-2.464	-2.46498	-2.46483	-2.46408	-2.46414	-2.46465	-2.46439	-2.46475	-2.46467	-2.46323	-2.46481	-2.46368	-2.46435	-2.46512	-2.46442	-2.46435	-2.46497	-2.46389	-2.46443	-2.45502	-2.46354	-2.46459	-2.46588	-2.46437	-2.4649	-2.46376	-2.46398	-2.46394
BnaC01g09690D	3.05782	3.2084	2.91139	3.37713	3.14076	3.07829	3.08474	3.0236	3.08381	3.024	3.09435	3.09977	3.13967	3.18921	3.03729	2.82724	2.99135	2.7631	2.97429	3.08304	3.15027	3.32255	3.13128	3.17011	3.56095	3.02451	2.98624	2.73703	3.06021	3.28915	3.04478	3.30099	3.06971	3.01071	3.33132	2.95037	2.99794	3.25645	3.24802	2.80322	3.11615	3.00647	3.37333	3.15218	3.14648	2.92163	3.12133	3.1283	2.97348	3.03684	2.95073	3.18402	2.90086	3.13579	3.19531	2.99194	2.96467	3.4715	3.07884	3.42446	2.98736	2.90002
BnaC01g09700D	1.12554	0.948127	0.994591	1.04363	1.06507	0.965113	2.13917	0.982532	1.15778	0.941662	1.10956	0.995884	0.967617	1.02199	1.01194	0.950381	0.933723	0.97337	1.9162	0.981231	1.06148	0.981012	0.989851	0.940965	0.935821	1.05026	0.999741	0.897807	1.03563	0.980772	1.02714	0.923293	2.15949	1.00255	0.940708	0.915253	1.30358	1.00275	0.937168	0.980748	0.990898	0.920991	0.923266	1.03556	1.02755	1.08441	0.992392	1.79313	0.773888	1.02542	1.20528	0.943591	0.982677	0.852698	0.952793	1.03861	1.06829	1.10217	1.07325	0.991709	0.988768	0.942362
BnaC01g09710D	7.29546	7.57562	7.50295	7.36897	7.28946	7.39304	7.04398	7.32209	7.26677	7.15806	7.25825	7.23299	7.29656	7.50631	7.29243	7.36527	7.34879	7.4423	7.49103	7.50982	7.30267	7.44243	7.35675	7.43156	7.31811	7.34943	7.42372	7.42207	7.37822	7.3237	6.98142	7.35577	7.38758	7.37289	7.42225	7.56749	7.2762	7.38609	7.4512	7.3093	7.44748	7.59314	7.23066	7.36962	7.23488	7.47434	7.27413	7.51696	7.27023	7.26572	7.44295	7.54033	7.63819	7.4359	7.29249	7.45038	7.28584	7.10497	7.28993	7.31493	7.49736	7.2575
BnaC01g09720D	6.37631	6.61203	6.26516	6.61416	6.55666	6.30655	6.71348	6.44806	6.06744	6.23702	6.6324	6.25502	6.62251	6.6001	6.23877	6.53108	6.20891	6.35677	6.61239	6.46715	6.42818	6.41139	6.25584	6.26426	6.47563	6.51682	6.52837	6.20586	6.32918	6.28967	6.56582	6.23147	6.4907	6.37526	6.43484	6.42311	6.15958	6.53036	6.55511	6.63171	6.60124	6.24779	6.40361	6.61632	6.63053	6.03132	6.54574	6.57843	6.62049	6.26161	6.45849	6.35487	6.45354	6.10714	6.4623	6.16802	6.63559	6.20871	6.3852	6.35128	6.51365	6.35042
BnaC01g09730D	9.26769	8.39186	8.38801	8.47457	8.91519	8.37162	9.23812	8.54373	9.09733	8.82258	8.45904	8.44064	8.65514	8.19421	8.3807	8.59708	8.02406	8.73395	9.53331	8.29815	8.71127	8.19333	8.29918	8.10352	8.44709	8.99161	8.57128	8.25402	8.17382	8.14971	8.50144	8.36111	9.43778	8.38616	8.6356	8.20421	9.04835	8.44587	8.46189	8.52053	8.52586	8.29837	8.39531	8.5123	8.80024	8.74313	8.57265	8.92654	8.40829	8.36242	8.65928	8.80329	7.93197	8.28483	8.78663	8.81171	8.93958	8.92423	8.51721	8.23603	8.49094	8.17696
BnaC01g09740D	7.22146	6.812	7.03123	7.04456	7.03657	6.76879	7.45905	6.95957	7.55177	6.9443	7.29598	7.01748	7.10845	6.67659	6.68736	6.56355	6.73015	6.99795	7.65623	7.13079	7.03624	6.45747	6.6729	6.80028	7.12738	7.28373	6.87658	6.77992	6.71126	6.60663	6.97079	6.79642	7.57339	6.97626	6.98521	6.76482	7.07034	6.89426	6.68623	7.26558	6.87422	7.42788	6.88823	7.20007	7.14866	7.19879	7.3555	7.34803	6.99511	7.33095	7.00143	6.89681	6.47368	6.93535	7.3228	7.42217	7.40048	7.35764	7.19776	6.81663	7.33379	7.00828
BnaC01g09750D	1.1318	1.16293	1.10039	1.15071	1.2654	1.35187	1.24298	1.21813	1.18715	1.41764	1.10025	1.23493	1.19075	1.11228	1.3015	1.31481	1.14716	1.14314	1.20967	1.21652	1.32473	1.16006	1.23706	1.10535	1.23851	1.19979	1.19946	1.1716	1.11849	1.10798	1.2719	1.45332	1.19351	1.19879	1.10518	1.1653	1.31209	1.32851	1.19684	1.21592	1.14379	1.13397	1.32388	1.1776	1.3458	1.16398	1.14486	1.19461	1.271	1.1661	1.12833	1.20664	1.11043	1.34559	1.22115	1.25701	1.12418	1.21726	1.13021	1.35384	1.17721	1.10624
BnaC01g09760D	-2.46463	-2.46371	-2.46419	-2.46509	-2.46479	-2.46317	-2.46403	-2.46444	-2.46426	-2.46392	-2.46419	-2.46416	-2.46414	-2.4636	-2.46382	-2.46364	-2.46416	-2.46489	-2.4644	-2.46447	-2.46406	-2.4644	-2.46386	-2.46394	-2.4641	-2.46069	-2.46534	-2.46531	-2.46331	-2.46442	-2.46417	-2.46449	-2.46413	-2.46402	-2.46395	-2.46474	-2.46462	-2.46401	-2.46406	-2.46448	-2.46426	-2.46456	-2.46449	-2.46331	-2.46461	-2.46368	-2.46423	-2.46486	-2.46429	-2.46423	-2.46083	-2.46386	-2.4643	-2.46439	-2.46357	-2.46443	-2.46548	-2.46425	-2.46468	-2.46375	-2.46393	-2.46389
BnaC01g09770D	-2.10708	-2.1037	-2.10544	-2.09438	-2.10767	-2.10169	-2.06166	-2.10638	-2.09132	-2.10445	-2.10546	-2.10534	-2.10347	-2.10329	-2.10408	-2.10344	-2.10536	-2.10623	-2.10444	-2.10648	-2.10496	-2.10443	-2.10244	-2.10453	-2.09072	-2.10518	-2.10964	-2.10958	-2.1022	-2.10449	-2.10359	-2.10656	-2.10522	-2.10482	-2.10456	-2.10749	-2.10705	-2.1048	-2.10496	-2.10652	-2.09133	-2.10683	-2.10656	-2.10221	-2.10701	-2.10359	-2.10561	-2.10793	-2.1058	-2.10381	-2.10748	-2.10423	-2.10405	-2.10617	-2.10316	-2.10634	-2.09402	-2.10388	-2.10726	-2.10203	-2.10268	-2.10437
BnaC01g09780D	2.14388	2.04931	2.14622	2.07851	2.34721	2.01896	2.77477	2.39986	2.17631	2.45323	2.31841	2.44467	2.10378	2.15007	2.13424	2.05272	2.06967	2.08746	2.04404	1.97594	2.26782	2.04408	2.06245	2.24434	2.19108	2.38812	2.15192	2.00984	2.12173	2.11111	2.31966	2.08737	2.07186	2.46766	2.20534	2.0034	2.2647	2.12019	2.07592	2.25218	2.06396	2.11669	2.18852	2.17224	2.20756	2.23049	2.46068	2.20963	1.79599	2.43118	2.00352	2.04256	2.11697	1.9144	2.28435	1.97717	2.20153	2.18648	2.17047	2.14364	2.34204	2.04075
BnaC01g09790D	7.85967	6.4155	6.82697	7.80132	7.84894	6.92625	8.3731	7.60912	7.83229	7.5356	7.55256	7.88647	7.79698	6.72612	7.17394	7.349	6.74372	7.33628	8.6866	6.98175	7.67152	7.36963	6.8638	7.40198	7.23032	8.19578	7.64891	6.71707	7.28408	6.85096	7.13871	7.22761	8.47544	7.22817	7.87417	6.07675	8.18504	7.73197	7.31761	7.85883	7.78845	7.31436	7.11606	7.66634	7.84643	8.31697	7.94226	7.81672	6.64795	7.51901	7.47395	7.55342	6.22463	6.53512	7.77144	7.84721	8.38396	7.87466	7.6856	7.41602	7.76795	6.8735
BnaC01g09800D	-1.39286	-1.38491	-1.389	-1.36566	-1.39326	-1.38016	-1.38762	-1.39123	-1.35572	-1.38667	-1.25333	-1.38876	-1.38697	-1.38394	-1.38581	-1.38429	-1.38882	-1.38229	-1.37805	-1.39147	-1.35395	-1.37804	-1.37336	-1.38686	-1.35432	-1.3798	-1.34308	-1.39434	-1.24565	-1.37817	-1.37607	-1.35771	-1.38849	-1.38754	-1.38693	-1.39314	-1.3928	-1.35357	-1.38789	-1.35762	-1.38968	-1.39227	-1.39165	-1.38139	-1.35892	-1.38465	-1.38941	-1.39341	-1.36731	-1.37658	-1.36082	-1.38614	-1.37715	-1.357	-1.38362	-1.39112	-1.38743	-1.37673	-1.393	-1.37239	-1.37392	-1.38648
BnaC01g09810D	7.21234	6.91332	7.07646	6.97867	7.06364	6.8313	7.18645	6.98632	7.60766	7.13199	7.1986	7.20887	6.91523	6.44068	7.09083	6.96235	6.92259	7.0956	7.59717	6.90546	7.26141	6.77193	6.94526	7.15585	7.04999	7.35517	7.17332	6.8674	7.33761	6.40834	6.97712	6.51764	7.63851	7.36274	7.05521	6.80504	7.18374	7.28771	6.75834	7.10539	7.42978	7.3598	7.03458	7.24921	7.07702	7.45912	7.46259	7.21023	6.80084	7.25643	7.03356	6.96421	7.01359	6.91116	7.27077	7.37712	7.58281	7.49384	7.41877	7.0487	7.46933	6.88011
BnaC01g09820D	5.18281	5.87542	5.66988	5.56462	5.85475	5.59386	5.53263	5.54963	5.80478	5.87725	5.53783	5.70695	5.67449	5.9039	5.6555	5.75159	5.43519	5.47852	5.53415	5.57922	5.83548	5.92024	6.05456	6.0669	6.00138	5.18373	5.79991	5.93564	6.00382	5.4256	5.71045	5.96834	5.44796	5.39522	5.50911	5.85695	5.83141	5.56994	5.58578	5.80758	5.48228	5.6667	5.57156	5.6735	5.65966	5.26603	5.46162	5.64015	5.84893	5.52889	5.90134	6.05677	6.01664	5.53111	5.48358	5.52689	5.73042	5.62566	5.43868	6.01334	5.65359	5.64377
BnaC01g09830D	5.81556	5.04482	5.07143	5.32125	5.66683	4.91611	5.6342	5.28123	5.10336	5.23412	5.12517	5.15451	5.17782	5.4154	5.39273	5.2665	5.239	4.90239	5.37736	5.01921	5.20587	5.39445	5.26185	5.18903	5.29437	5.37097	5.05275	5.23177	4.943	5.35546	5.22812	4.93987	5.14661	5.14435	5.1864	5.04739	5.4192	5.29083	5.03102	5.41269	5.18885	5.10629	4.97671	5.14121	5.31491	5.18998	5.11245	5.36378	5.06102	5.07537	5.21774	5.13527	5.03196	5.01557	5.13729	5.419	5.0418	5.32282	5.14223	5.27364	5.45388	5.1437
BnaC01g09840D	5.47491	6.03558	6.05062	5.99661	6.13549	5.55227	6.03675	5.75626	5.90941	5.80172	6.02622	6.17348	6.11728	5.55353	5.70946	5.71824	5.82208	5.57773	6.00244	5.7459	6.036	5.73363	5.75474	5.64982	6.09634	5.77137	6.02298	5.96274	6.25221	6.04894	5.47495	5.92907	6.15716	5.83688	5.52121	5.99664	6.01937	6.13165	5.70494	5.70464	5.73133	6.09663	6.08233	6.03048	5.96923	5.9187	6.04238	6.18398	5.83529	5.58716	5.9083	5.854	5.98807	6.02693	6.02345	5.92157	6.24962	5.91792	6.10543	6.31866	5.95856	6.28393
BnaC01g09850D	7.46349	7.29015	7.37365	7.28444	7.19015	7.29984	7.2376	7.08491	7.11315	7.37086	6.9787	7.27587	7.2731	7.14715	7.32089	7.28105	7.11252	7.12681	7.37405	7.29886	7.18635	7.4675	7.14127	7.21436	7.29758	6.91796	7.48549	7.33777	7.22807	7.37958	7.29382	7.34825	7.11662	7.44289	7.22365	7.30946	7.10127	7.55217	7.25354	7.04479	7.08696	7.26511	7.29366	7.427	7.157	7.24772	7.29555	7.09071	7.21365	7.06135	7.18284	7.01138	7.28651	7.27033	7.03406	7.13002	7.07048	7.16091	7.30611	7.23811	7.24825	7.12443
BnaC01g09860D	7.20133	7.69555	8.01309	7.72141	7.76344	7.7667	7.83522	7.88816	7.75629	7.72008	7.80438	7.74299	7.80947	7.89804	7.93544	7.94964	7.82579	7.698	7.58163	7.76616	7.7995	7.95654	7.8689	7.84737	7.81691	7.82527	7.65265	7.91398	7.9365	7.9786	7.88548	7.96073	7.51112	7.76627	7.79508	7.85211	7.79132	7.70401	7.76491	7.83695	7.71405	7.85864	7.95734	7.83937	7.92776	8.04181	7.75361	7.64188	7.62262	7.82157	7.6276	7.72364	7.61733	7.77305	7.81369	7.68844	7.84025	7.74899	7.75406	7.72482	8.00402	7.87691
BnaC01g09870D	1.05791	1.0494	1.23098	1.20836	1.34393	1.00843	1.12649	1.20834	1.11319	1.04288	1.03427	1.03533	1.18447	1.24259	0.996824	0.999892	0.990919	1.09481	1.26928	0.985965	0.992722	1.17046	1.26212	1.04219	1.03715	1.05646	1.15694	1.11353	1.00588	1.00578	1.01019	1.26788	1.27226	0.993399	1.04193	1.01818	1.05821	1.16856	1.08241	1.17157	0.989278	0.984514	1.26779	1.00586	1.25533	1.09946	1.11477	1.08134	0.879256	1.00911	1.05347	0.99615	1.06666	0.975749	1.05423	1.02717	1.06842	1.12525	0.982696	1.01791	1.07925	1.04357
BnaC01g09880D	7.73499	8.15462	8.04325	7.90369	7.77915	8.17297	7.94512	7.95227	7.7102	7.67016	7.86981	8.01896	8.04199	8.16156	8.11163	8.04124	7.92924	7.82786	7.86368	7.96422	8.09569	7.96419	8.20937	8.1257	8.08867	7.62737	8.04872	8.07745	7.90115	8.14186	8.13921	7.93239	7.72278	8.06982	7.93842	8.17634	8.05175	8.16096	7.93034	7.8883	7.81262	7.84258	8.07797	7.96334	7.92686	7.94853	7.94093	8.07878	8.07211	7.9749	7.92602	7.95616	8.28238	8.16947	8.00029	7.78894	7.61746	7.79443	7.98293	8.23313	7.90118	8.16809
BnaC01g09890D	-1.42877	-1.56262	-1.56691	-1.57369	-1.57243	-1.55765	-1.56546	-1.5337	-1.5676	-1.56447	-1.56698	-1.53112	-1.5672	-1.56161	-1.56357	-1.56197	-1.53117	-1.57304	-1.5686	-1.5695	-1.56574	-1.56859	-1.56368	-1.56467	-1.53058	-1.57043	-1.59918	-1.57419	-1.55893	-1.56873	-1.56652	-1.56968	-1.56638	-1.56538	-1.52919	-1.53644	-1.57089	-1.56534	-1.56575	-1.53404	-1.53208	-1.53479	-1.53414	-1.55894	-1.57078	-1.56236	-1.53179	-1.57307	-1.52045	-1.56706	-1.57196	-1.56392	-1.49656	-1.57936	-1.56128	-1.56913	-1.54624	-1.56722	-1.53587	-1.49157	-1.56428	-1.56427
BnaC01g09910D	8.69606	8.09374	8.13264	8.24024	8.25664	8.24363	8.23287	8.40576	8.54184	8.29935	8.49082	8.18176	8.21524	8.01207	8.13152	8.15776	8.24117	8.26129	8.07226	8.24097	8.31799	8.28755	8.27305	8.12399	8.01332	8.38387	8.25436	8.03663	8.02927	7.88765	8.25652	8.11593	8.41835	8.24717	8.18607	8.17991	8.29075	8.12192	8.19132	8.26929	8.2284	8.2758	8.20428	8.05081	8.27785	8.51804	8.26419	8.45687	8.12698	8.35704	8.28	8.21897	8.02918	8.16945	8.25267	8.2841	8.38651	8.26396	8.18125	8.26369	8.27589	8.31661
BnaC01g09920D	0.927206	0.859806	0.748848	0.80244	1.19557	0.826517	0.890255	0.82791	0.74771	0.896562	0.960922	1.07503	0.827461	0.758046	0.754597	0.757405	1.07433	0.801053	0.816262	0.865599	0.798567	0.759957	0.768836	0.849656	0.842559	0.756684	0.767087	0.764421	0.822001	0.815817	0.76369	0.744301	0.796474	0.799778	0.752554	0.778867	0.857476	0.75152	0.750827	0.744447	0.95528	0.822953	0.744289	0.762846	0.893941	0.810035	0.748138	1.0568	0.734095	0.932292	0.740729	0.945035	0.819582	0.782682	0.758646	0.787614	0.822734	0.821112	0.854475	0.837239	1.16272	0.75337
BnaC01g09930D	5.66038	6.34472	6.24504	6.31353	6.23715	6.26366	6.20805	6.35734	6.11633	6.16456	6.02063	6.34772	6.46004	6.23268	6.60502	6.2981	6.18799	6.18075	5.92542	6.42712	6.39943	6.74288	6.61204	6.47817	6.6495	6.36317	6.43455	6.74215	6.25812	6.53729	6.48185	6.34572	6.04553	6.58046	6.47478	6.55116	6.58549	6.59078	6.44728	6.31587	6.48259	6.59308	6.5438	6.19308	6.40536	6.71693	6.65021	6.1348	6.32321	6.38252	6.28225	6.51293	6.23434	6.18872	6.44096	6.3878	6.80581	6.72772	6.8215	6.45092	6.27108	6.70017
BnaC01g09940D	3.39257	3.70673	3.9169	3.63357	3.6307	3.96507	3.76394	4.12008	4.27161	3.78386	3.82827	3.83518	3.99487	3.98286	3.99866	4.239	3.97636	4.08	3.90072	3.77386	3.79168	4.12183	3.84685	3.81407	4.18983	4.29792	3.96372	4.19116	4.27224	3.62811	3.87231	4.14809	3.90115	3.89458	4.27696	4.15402	3.79793	4.01156	3.65232	3.85364	4.14575	4.41961	3.99827	4.01146	4.03443	4.08925	3.90675	3.61917	3.81497	4.00499	3.77433	4.0764	4.02369	3.6071	3.92199	4.10228	4.45699	3.69575	4.13491	3.50891	3.95941	4.09434
BnaC01g09950D	2.98513	3.35152	3.23813	3.4056	3.15132	3.53212	3.22084	3.20078	3.87895	3.23619	3.23707	3.20247	3.53828	3.28083	3.71742	3.48451	3.11818	3.56256	3.22835	3.45496	3.25721	3.44971	3.42604	3.39242	3.65042	3.38141	3.59797	3.69977	3.22178	3.07794	3.14737	3.58594	3.5865	3.54921	3.59598	3.72608	3.27502	3.69916	3.17445	3.70891	3.78834	3.68798	3.32949	3.16787	3.45401	3.51425	3.02219	3.07408	3.56613	3.35857	3.47928	3.58353	3.2079	3.63669	3.45917	3.43374	3.79737	3.64581	3.65818	3.3705	3.57968	3.40017
BnaC01g09960D	-2.04918	-2.02193	-2.04667	-2.05178	-2.0501	-2.04092	-2.04577	-2.04812	-2.04709	-2.04515	-2.04671	-2.04651	-2.03944	-2.0213	-2.04459	-2.02152	-2.04655	-2.0488	-2.04605	-2.04827	-2.04594	-2.04604	-2.04299	-2.0232	-2.04618	-2.04718	-2.06404	-2.03095	-2.04171	-2.04612	-2.04475	-2.04839	-2.04634	-2.04572	-2.04532	-2.04982	-2.04914	-2.02362	-2.04594	-2.04833	-2.04711	-2.0488	-2.04839	-2.04172	-2.04907	-2.04384	-2.04693	-2.05049	-2.02076	-2.04509	-2.0498	-2.04481	-2.04546	-2.04913	-2.04317	-2.02597	-2.03007	-2.04519	-2.04946	-2.04236	-2.02128	-2.04503
BnaC01g09970D	7.30819	6.89762	7.03104	7.04025	7.0411	6.91734	7.02225	6.94148	7.27281	6.98332	6.982	6.83158	7.03455	6.99056	7.01186	6.97321	7.07223	7.17371	6.93839	7.00599	7.01544	7.28055	7.12486	7.24907	7.02388	7.07254	7.07399	7.15436	7.075	7.19744	6.78299	7.01944	6.94941	6.8609	7.13928	7.03472	6.98151	6.94859	7.22907	7.13049	7.11658	7.15646	6.96758	6.89098	7.10492	7.13251	6.76039	6.80888	7.02195	6.90683	7.07895	7.23204	7.15512	7.11632	7.14791	7.10173	7.07766	6.78218	6.7743	7.02733	6.65858	7.10217
BnaC01g09980D	8.67393	9.17601	8.87715	8.89462	9.10473	9.12718	8.82781	8.76927	9.20671	8.8317	9.08949	8.95029	8.97701	8.71011	8.96742	9.30928	8.9118	9.27553	9.19364	9.1849	8.63847	9.00909	8.72282	8.84027	8.97198	9.1188	9.00999	8.97982	9.11192	8.79057	8.70739	9.07819	9.16922	9.03834	9.22825	9.36225	8.9285	9.10755	9.00465	9.15253	9.24087	9.23833	8.88911	8.73677	9.0456	9.13611	8.6688	8.68796	9.06304	9.01147	9.02722	9.21571	9.07177	8.95383	8.85686	9.21899	9.11391	8.9416	8.99937	8.90672	8.68417	9.12467
BnaC01g09990D	-0.207656	-0.141913	-0.153711	-0.17447	-0.209058	-0.12786	-0.202145	-0.205985	-0.204333	-0.201108	-0.203706	-0.203384	-0.142059	-0.198089	-0.20016	-0.140095	-0.0141796	-0.209183	-0.204887	-0.206235	-0.150542	-0.11125	-0.199812	-0.0961102	0.0337683	-0.206695	-0.210246	-0.113858	-0.195217	-0.157466	-0.202772	-0.0754234	-0.203089	-0.202058	-0.147794	-0.050523	-0.207593	-0.149441	-0.202437	-0.206327	-0.0206326	-0.162707	-0.161038	-0.195231	-0.207491	-0.198879	-0.204072	-0.209649	-0.175572	-0.203322	-0.166797	-0.200532	-0.20393	0.395126	-0.138136	-0.205871	-0.0880615	-0.203487	-0.208096	-0.198736	-0.200437	0.0498712
BnaC01g10000D	6.54399	6.37045	6.44183	6.39223	6.56997	6.78441	6.48976	6.55468	6.42881	6.54532	6.62469	6.46245	6.59208	6.57654	6.59699	6.4235	6.55613	6.34107	6.55276	6.5205	6.50495	6.61558	6.65197	6.42629	6.50547	6.59755	6.49355	6.50983	6.65668	6.56804	6.4975	6.48156	6.55539	6.37318	6.46413	6.58527	6.35501	6.34265	6.57648	6.59536	6.64669	6.38016	6.40989	6.65607	6.42267	6.64423	6.6153	6.66019	6.45815	6.61342	6.25758	6.21278	6.69981	6.18025	6.73401	6.34117	6.36131	6.46616	6.43087	6.60598	6.30972	6.58289
BnaC01g10010D	0.668741	0.694131	0.635849	0.689175	0.699894	0.650284	1.13548	0.71333	0.67857	0.688232	0.843072	0.766622	0.719957	0.697403	0.739254	0.643393	0.681224	0.638702	0.700762	0.632118	0.637593	0.753661	0.653495	0.687607	0.727283	0.694801	0.790325	0.710206	0.761818	0.752994	0.763883	0.672392	0.636645	0.638141	0.687376	0.76987	0.74234	0.730916	0.772142	0.672656	0.720481	0.630941	0.672369	0.706207	0.706728	0.793105	0.679348	0.697322	0.691835	0.761226	0.701826	0.737579	0.703887	0.673721	0.6985	0.859737	0.6703	0.647805	0.66745	0.655134	0.832528	0.63983
BnaC01g10020D	-2.22858	-2.22391	-2.22631	-2.23093	-2.2294	-2.22112	-2.2255	-2.22762	-2.22669	-2.22494	-2.22635	-2.20626	-2.23109	-2.22334	-2.22444	-2.22355	-2.22621	-2.23201	-2.22953	-2.22776	-2.22566	-2.22952	-2.22677	-2.22505	-2.22587	-2.23055	-2.24239	-2.21213	-2.22184	-2.2296	-2.22836	-2.22786	-2.22601	-2.22545	-2.2251	-2.22915	-2.22854	-2.22543	-2.22566	-2.22781	-2.22671	-2.20832	-2.22787	-2.20193	-2.20857	-2.22376	-2.22655	-2.22976	-2.21745	-2.22866	-2.22914	-2.22464	-2.18916	-2.1915	-2.22316	-2.22755	-2.2345	-2.22875	-2.22883	-2.2262	-2.2271	-2.22483
BnaC01g10060D	-1.62574	-1.69048	-1.69491	-1.70311	-1.7006	-1.68536	-1.65674	-1.69732	-1.69561	-1.65572	-1.69498	-1.69465	-1.6968	-1.68944	-1.69146	-1.68982	-1.65804	-1.67419	-1.70304	-1.69758	-1.6937	-1.66693	-1.69809	-1.69259	-1.6941	-1.67003	-1.69689	-1.67069	-1.68667	-1.63249	-1.66435	-1.69777	-1.69436	-1.69333	-1.69267	-1.70014	-1.69901	-1.69329	-1.65704	-1.69767	-1.69565	-1.66177	-1.69778	-1.68669	-1.66223	-1.69021	-1.69535	-1.70126	-1.64934	-1.70157	-1.70012	-1.69182	-1.66552	-1.67636	-1.65243	-1.6972	-1.70555	-1.70174	-1.66288	-1.66037	-1.6987	-1.69218
BnaC01g10070D	7.46611	7.19724	6.759	7.0031	6.90303	6.88259	6.49924	6.72675	6.87478	6.55458	6.91183	6.87304	6.59256	6.85471	6.657	6.91743	6.9637	6.98291	6.64164	7.10137	6.55671	7.05454	6.86121	6.68205	6.8197	6.88961	6.66155	6.87435	6.60613	7.03322	6.54207	7.11597	6.86603	6.82537	6.74971	6.98379	6.60644	6.80366	6.7682	6.84017	6.73985	6.75361	6.7592	6.48033	6.75091	6.56281	6.61021	6.76211	7.09162	6.68119	6.75991	6.88854	6.89533	6.83996	6.52704	6.63076	6.46546	6.60681	6.5888	6.67565	6.50566	6.67272
BnaC01g10080D	0.788427	0.854626	0.883694	0.847526	0.823108	0.811443	0.845005	0.984763	0.921363	0.799201	0.840015	0.841042	0.890893	0.804252	0.851395	0.956927	0.795332	0.88547	0.907262	0.871702	0.932782	0.803398	0.812302	0.894526	0.93039	0.850154	0.905776	0.839747	0.977126	0.90662	1.01969	0.945627	0.886251	0.935064	0.798729	0.786832	1.00413	0.845415	0.844069	0.831697	1.07073	0.867918	0.908861	0.923412	0.788697	0.954432	0.794295	1.01412	0.840655	0.861792	0.895858	0.850194	0.80508	0.810923	0.859281	0.912162	0.994627	0.805864	0.863168	0.937815	1.03805	0.849009
BnaC01g10100D	2.09664	1.78093	1.84511	1.98295	1.9333	1.86345	1.71973	1.96991	1.91738	1.72301	2.09912	1.80492	1.89543	1.93357	1.82448	2.01864	1.71562	1.76394	1.88597	1.86306	1.71881	1.88604	1.9801	1.72236	2.00767	1.77664	1.7588	1.88334	1.79959	1.93199	1.8506	1.82474	1.71674	1.979	1.90475	1.84253	1.88561	1.97945	1.81064	1.78721	1.98929	1.82005	1.78663	2.18676	1.74227	1.78226	2.06108	1.8964	2.03356	1.79355	1.80871	1.91222	2.03378	2.14322	1.83936	1.90237	1.94402	1.79273	1.88072	1.93434	1.7474	1.81998
BnaC01g10110D	7.89878	7.60943	7.47433	7.40988	7.41264	7.5185	7.48887	7.42877	7.45845	7.62073	7.62467	7.41181	7.24672	7.29774	7.37349	7.63228	7.59949	7.58822	7.65892	7.50126	7.20075	7.46605	7.21456	7.42629	7.2334	7.55356	7.48357	7.47755	7.45405	7.53271	7.41261	7.32349	7.30552	7.39583	7.57207	7.48411	7.50011	7.29731	7.43763	7.52879	7.28832	7.43288	7.40594	7.35037	7.42648	7.46615	7.33005	7.36089	7.50389	7.36504	7.43316	7.33013	7.28575	7.26384	7.31431	7.53681	7.30998	7.3844	7.41031	7.45712	7.34449	7.6263
BnaC01g10120D	9.26143	9.27232	9.34942	9.54156	9.23652	9.27809	9.47723	9.33526	9.5885	9.56602	9.45877	9.43633	9.39279	9.27476	9.28555	9.50834	9.2149	9.37439	9.42807	9.32259	9.41587	9.31811	9.30034	9.21285	9.24383	9.58987	9.29997	9.11896	9.45381	9.26285	9.40072	9.19941	9.60184	9.2404	9.42699	9.16656	9.4578	9.37053	9.40845	9.4099	9.55617	9.49608	9.40085	9.33605	9.33883	9.49684	9.49101	9.35083	9.22414	9.43062	9.42489	9.32544	9.09349	9.24483	9.51709	9.42738	9.61605	9.51288	9.34779	9.30126	9.52729	9.21756
BnaC01g10130D	8.72578	8.4134	8.41545	8.37127	8.33328	8.41342	8.21121	8.43502	8.33272	8.43768	8.2672	8.34592	8.35526	8.68944	8.59258	8.13316	8.59387	8.24636	8.16298	8.38157	8.47622	8.45597	8.59695	8.49354	8.37475	8.25542	8.36555	8.44273	8.38014	8.59397	8.39869	8.48668	8.27768	8.27303	8.25272	8.39688	8.444	8.34836	8.36302	8.20728	8.30309	8.26545	8.47115	8.46544	8.40511	8.24435	8.22376	8.43926	8.42067	8.37842	8.33079	8.24245	8.64053	8.46095	8.44424	8.33513	8.25981	8.40218	8.35141	8.3907	8.46726	8.43643
BnaC01g10140D	3.47131	4.08024	3.75582	3.67588	3.92065	3.54901	3.25975	3.67464	3.53237	3.92557	3.69805	3.94003	3.73171	3.88591	3.83721	3.71256	3.81425	3.9562	3.61457	3.55765	3.69602	3.87416	3.62783	3.55209	3.74638	3.88235	3.63508	3.92699	3.48172	3.78029	3.72934	3.55402	3.58822	3.76397	3.62071	3.98735	3.66317	3.57479	3.81176	3.49577	3.56382	3.51214	3.71606	3.70022	3.38089	3.43135	3.63132	3.51536	3.86779	3.68187	3.79696	3.73677	3.63306	3.82937	3.65367	3.5941	3.34637	3.56419	3.57468	3.7326	3.65926	3.6969
BnaC01g10150D	6.53772	5.7854	5.69347	5.87009	5.99012	5.91244	5.91897	6.01351	6.16456	5.93471	5.71997	5.82925	5.92969	6.12475	6.01325	5.56643	5.86585	5.91743	6.1123	6.1742	6.12936	5.99253	5.8479	5.99154	5.98939	5.56852	5.97834	5.82317	5.58664	5.85242	5.82058	5.77914	5.93052	5.85562	5.93656	6.12346	5.76373	6.1151	5.95761	5.97842	6.00274	5.98436	5.69245	5.93395	6.08138	5.68996	5.80137	5.97016	5.74373	6.05921	6.10914	5.82895	5.98068	5.51199	6.20384	5.76567	6.05369	6.07764	5.9084	6.33264	6.06948	5.78404
BnaC01g10160D	1.9767	2.17907	2.28065	1.94981	1.96699	2.12952	1.96725	2.0289	1.90893	1.97297	1.95865	2.13379	2.15285	2.09409	2.29364	2.18649	1.9601	2.23214	1.96568	2.20895	2.05815	2.14411	2.15145	2.23833	2.05488	1.99989	1.89263	2.4634	2.31803	2.43259	1.92537	2.06403	1.91395	1.96773	2.02002	2.07764	2.01566	2.34086	2.29857	2.02609	2.16178	2.09454	1.94366	1.94567	2.0165	2.03744	2.12645	1.99868	2.30977	1.9231	2.0779	1.97615	2.27568	2.43928	2.14672	2.02985	2.07258	2.07009	2.35799	2.30569	2.19297	2.49609
BnaC01g10170D	-2.5246	-2.52394	-2.52428	-2.52494	-2.52472	-2.52354	-2.52417	-2.52447	-2.52434	-2.52409	-2.52429	-2.52426	-2.5243	-2.52386	-2.52402	-2.52389	-2.52427	-2.52485	-2.5245	-2.52449	-2.52419	-2.5245	-2.52411	-2.5241	-2.52422	-2.52464	-2.52229	-2.5251	-2.52365	-2.52451	-2.52433	-2.5245	-2.52424	-2.52416	-2.52411	-2.52469	-2.5246	-2.52416	-2.52419	-2.52449	-2.52434	-2.52455	-2.5245	-2.52365	-2.52459	-2.52392	-2.52432	-2.52477	-2.52435	-2.52437	-2.52468	-2.52404	-2.52442	-2.52443	-2.52383	-2.52446	-2.52528	-2.52439	-2.52464	-2.52402	-2.52415	-2.52407
BnaC01g10190D	1.0643	0.96567	1.00292	1.10072	1.08945	0.975982	1.29801	0.994877	1.00054	0.961933	1.16893	0.95759	1.17963	0.967738	0.963751	1.02083	0.957478	1.17625	1.30502	0.994024	1.09688	0.967496	1.10028	0.961536	1.0057	1.01496	1.01773	0.939059	0.97331	0.967215	1.08486	0.951845	1.51073	1.09925	1.05798	1.15805	1.02772	1.00851	1.00706	0.993709	1.08478	0.950634	1.10916	1.03224	1.02821	1.07042	1.12687	1.05196	1.28471	1.02752	1.12605	1.06223	1.02527	0.921701	1.02343	0.995269	1.16207	0.970335	1.13056	0.979854	0.976479	1.15096
BnaC01g10200D	5.93117	5.97598	6.01348	6.34711	6.22679	6.00634	6.28771	6.28795	6.1505	6.16763	6.40254	6.07148	6.27808	6.19188	5.89053	6.20265	6.06899	6.35839	6.13163	5.76808	6.23364	5.94849	5.93848	6.1707	6.18448	6.41004	6.05553	5.96226	6.14627	6.01688	5.91816	5.87296	6.184	6.38895	6.42831	5.98688	6.1269	6.25188	6.13474	6.15826	6.39699	5.97852	6.16298	6.14571	6.3909	6.06202	6.55014	6.36188	5.95586	6.27616	6.22598	6.23886	6.00251	6.13235	6.15118	6.1025	6.56705	6.35257	6.15492	6.07434	6.04406	6.1883
BnaC01g10210D	5.54817	5.86898	4.94338	4.91868	5.05982	5.86954	4.38086	4.54226	4.6869	4.92411	4.90177	4.61541	4.96085	5.2717	4.73295	5.36465	5.29803	5.46747	4.78886	5.20082	4.64195	5.11701	4.91264	5.11886	4.84675	4.83297	4.38048	5.19159	4.90362	5.71652	5.17185	5.04968	4.72415	4.87148	4.8701	5.46575	4.87705	4.31443	4.98437	4.93976	4.89932	4.58211	5.32041	4.90321	4.82864	4.65289	4.40021	5.06155	5.31893	4.52123	5.00896	5.04921	5.28818	5.53684	4.74412	4.59405	4.40714	4.71531	4.57295	5.00465	4.66464	4.6288
BnaC01g10220D	6.10883	6.08689	6.22707	6.26691	5.97301	6.2129	6.47315	6.17697	5.9871	5.91182	5.86467	6.36568	6.15227	6.22248	6.06003	5.92138	6.40512	5.9093	6.24625	6.17439	6.19967	6.07969	6.06203	6.11318	6.06162	5.98806	5.86826	5.80696	5.95776	6.33961	6.12053	6.01575	6.10723	6.12863	5.95682	5.93623	6.09431	6.19653	6.12385	6.08806	5.74237	6.13648	6.2901	6.38017	6.12513	5.63484	6.28181	6.26307	6.17076	6.06575	5.94688	6.00474	6.22091	5.75426	6.18527	5.73854	5.87131	6.04258	6.02641	6.12271	6.38456	5.89066
BnaC01g10230D	7.18068	6.90198	7.08286	7.0954	6.99333	7.05365	6.92293	6.94918	6.94735	6.932	6.92968	6.95888	7.01142	7.03761	7.09723	6.88662	7.04884	7.13222	6.9645	6.96077	7.00396	7.03601	7.21446	7.22661	7.06555	6.88465	7.17165	7.23863	7.17817	7.26318	7.15373	7.20462	6.82491	7.06306	7.06734	6.94428	7.02996	6.92123	7.02459	6.99687	6.77372	7.19875	7.17558	7.01174	7.04555	6.71791	6.89828	7.16214	7.16047	6.95362	7.01193	6.98225	7.23369	6.92018	6.82029	6.96696	6.96065	6.97227	7.03424	7.04942	6.60452	6.96527
BnaC01g10240D	7.21064	7.17944	7.3316	7.13934	7.09452	7.30081	6.77553	7.09131	7.17393	7.21715	7.28161	7.0293	7.11287	7.45044	7.31939	7.15899	7.2405	7.22255	6.83394	7.2432	7.20287	7.09945	7.02616	7.22622	6.9111	7.02413	7.13961	7.22651	7.22014	7.22473	7.2094	7.23378	6.86004	7.25125	6.93769	6.9933	6.96514	7.05967	7.20278	7.29426	7.3729	7.11143	7.18463	7.07324	7.06846	7.13243	7.01636	7.06266	7.2201	7.28914	7.12755	7.31356	7.06868	7.49945	6.93291	7.16186	7.07548	6.92656	7.08288	7.31531	7.20151	7.16104
BnaC01g10250D	9.07118	7.86223	8.15598	7.01208	7.47791	7.93333	7.71591	8.00649	7.71386	7.87565	7.73699	7.96309	7.78914	7.90005	7.90979	7.85137	8.00176	7.89591	7.58246	8.06996	7.75678	7.7109	8.2199	8.12236	7.83948	7.75954	7.47252	7.72445	8.17404	7.79134	7.84529	7.92562	7.50276	8.23387	7.83972	8.13896	7.69599	7.9749	7.93831	7.6122	7.7777	7.47087	7.83128	7.80625	7.70857	8.07118	7.74382	7.69827	7.8107	8.30874	7.80559	7.75122	8.36488	7.93667	7.99409	7.71971	7.03301	7.70041	8.03805	7.92039	8.19453	8.36204
BnaC01g10260D	-2.10726	-2.10371	-2.10554	-2.10904	-2.10789	-2.10159	-2.08979	-2.0914	-2.10583	-2.1045	-2.10557	-2.10543	-2.10347	-2.10328	-2.10411	-2.10343	-2.10546	-2.10637	-2.10448	-2.10664	-2.10504	-2.10448	-2.08725	-2.10458	-2.1052	-2.10526	-2.10995	-2.10989	-2.10214	-2.10453	-2.10359	-2.10672	-2.10531	-2.10488	-2.10461	-2.1077	-2.0921	-2.08973	-2.10504	-2.10668	-2.10584	-2.09186	-2.10672	-2.10214	-2.10719	-2.1036	-2.10572	-2.09302	-2.10591	-2.10382	-2.10769	-2.10426	-2.10408	-2.09124	-2.10314	-2.10648	-2.10866	-2.10389	-2.10745	-2.10195	-2.10264	-2.10441
BnaC01g10270D	-1.75424	-1.74876	-1.75158	-1.757	-1.75522	-1.74549	-1.72724	-1.75312	-1.75203	-1.74997	-1.72823	-1.75142	-1.74551	-1.7481	-1.74938	-1.72494	-1.75146	-1.74852	-1.7456	-1.75328	-1.72742	-1.74559	-1.74236	-1.7501	-1.75107	-1.7468	-1.75689	-1.73593	-1.72294	-1.74568	-1.74423	-1.75341	-1.68105	-1.75057	-1.75015	-1.75492	-1.7542	-1.75055	-1.75081	-1.72995	-1.75205	-1.75384	-1.75341	-1.74634	-1.73074	-1.72519	-1.75186	-1.75563	-1.75069	-1.74458	-1.73151	-1.74961	-1.74497	-1.75129	-1.74787	-1.75304	-1.75206	-1.74469	-1.75455	-1.74169	-1.74275	-1.74984
BnaC01g10330D	6.65571	7.02902	7.16701	6.98266	6.6719	6.85379	6.68396	7.07462	6.37235	6.88376	6.63148	7.08325	6.77828	6.98991	6.89495	6.68726	6.82877	6.71325	6.23529	6.73871	7.24356	7.01529	7.16727	6.81709	6.91571	6.66671	6.95392	7.0259	6.97493	7.18226	6.94613	7.06277	6.34658	6.87097	6.45187	6.94169	6.86673	7.05013	6.80641	6.74803	6.66903	6.95562	7.22451	6.92406	6.80683	6.7223	7.04928	6.8727	6.93395	6.70776	7.1707	6.94974	6.73436	7.23568	6.98071	6.68429	6.91506	6.96649	6.84672	7.2091	7.05531	6.94031
BnaC01g10340D	2.11545	2.39818	2.22801	2.0803	2.06935	2.29352	2.12383	2.2676	2.2201	2.13207	2.15141	2.02874	2.2718	2.05667	2.18398	2.10488	2.11355	2.13937	2.17749	2.19846	2.03372	2.12524	2.16128	2.21469	2.07583	2.06023	1.80692	2.1188	2.07202	2.22648	2.24894	2.29307	2.27102	1.98863	2.0392	2.42056	2.21501	2.08123	2.16302	2.09079	2.02362	2.22163	2.12664	2.41439	2.24741	2.19584	2.18621	2.15971	2.46446	2.52006	2.60153	2.13667	2.0178	2.24941	2.37961	2.2026	2.33393	2.07866	2.11146	2.10502	2.09571	2.29846
BnaC01g10350D	-0.843335	-0.83764	-0.841273	-0.812521	-0.844046	-0.830628	-0.840495	-0.722961	-0.841631	-0.839953	-0.79639	-0.752052	-0.817651	-0.836218	-0.693755	-0.786593	-0.841171	-0.790578	-0.833766	-0.801665	-0.840647	-0.833754	-0.826828	-0.791346	-0.840853	-0.836344	-0.82808	-0.815991	-0.832431	-0.833946	-0.830832	-0.802042	-0.840987	-0.792919	-0.840102	-0.806622	-0.804473	-0.792833	-0.840648	-0.762558	-0.797769	-0.843031	-0.842707	-0.832449	-0.804262	-0.837265	-0.841496	-0.844345	-0.893286	-0.781455	-0.806573	-0.789679	-0.83243	-0.814877	-0.785611	-0.800909	-0.842686	-0.73155	-0.768805	-0.775262	-0.777533	-0.839843
BnaC01g10360D	1.44745	1.46879	1.55469	1.38718	1.33357	1.39252	1.35992	1.30407	1.4343	1.45572	1.30933	1.62778	1.40226	1.37571	1.46208	1.42482	1.62707	1.31023	1.47038	1.34425	1.52849	1.56062	1.39343	1.31489	1.40156	1.31647	1.48166	1.4311	1.44248	1.37218	1.38138	1.42057	1.48331	1.36026	1.31472	1.40602	1.51464	1.36042	1.63927	1.38319	1.39348	1.52004	1.30306	1.49551	1.37712	1.42263	1.35251	1.55194	1.18102	1.4815	1.56448	1.45958	1.37664	1.58131	1.52606	1.46142	1.50177	1.37846	1.3372	1.39777	1.60366	1.50067
BnaC01g10370D	9.34968	9.78724	9.84204	9.81058	9.65722	9.90433	9.55498	9.65264	9.71192	9.7017	9.68038	9.76719	9.75978	9.87076	9.86906	9.86629	9.76288	9.70796	9.40087	9.75104	9.71931	9.87386	9.87203	9.96639	9.90774	9.57494	9.84491	9.93689	9.79336	10.0486	9.73638	9.88204	9.64355	9.81581	9.69452	9.78411	9.72429	9.84489	9.8407	9.74102	9.7233	9.72757	9.82561	9.92082	9.73921	9.68183	9.68931	9.67262	9.77474	9.65535	9.72761	9.71488	9.98924	9.82599	9.60076	9.81207	9.60575	9.68235	9.73055	9.75434	9.56723	9.86461
BnaC01g10400D	5.30618	5.93125	5.7226	5.66174	5.53083	5.60547	5.83326	5.52509	5.57738	5.61492	5.14879	5.9782	5.66789	5.61103	5.24048	5.48517	5.85991	5.41286	5.5429	5.63928	5.73333	5.61717	5.92193	5.77846	5.65039	5.33643	5.64289	5.58589	5.51433	5.61186	5.82107	5.63167	5.50908	5.70847	5.42048	5.58206	5.54698	5.54939	5.46937	5.57515	5.34936	5.59299	5.74263	5.7345	5.64262	5.77673	5.67988	5.60039	5.62798	5.1842	5.36686	5.41353	5.39018	5.49475	5.56898	5.15564	5.48253	5.40547	5.85896	5.79288	5.53388	5.26045
BnaC01g10410D	2.88609	2.85783	2.83087	3.01034	3.2076	2.57458	2.92079	2.62638	2.75257	2.93782	2.92653	2.93205	2.77086	2.87264	2.76501	2.7847	2.72704	2.77678	2.57155	2.69496	3.15161	2.87942	2.66446	2.90012	2.77144	2.80948	2.79908	2.66635	2.91278	3.42032	2.64343	2.90831	2.83888	2.70351	3.09019	2.99138	2.71172	2.70393	2.57361	2.62324	2.71644	2.5039	2.50726	2.67552	2.88905	2.82154	2.88929	2.9235	2.82719	2.99276	2.8689	2.87625	2.89263	2.57829	2.65509	2.82967	2.74744	2.57961	2.95491	3.01562	2.5968	2.58393
BnaC01g10420D	4.87525	4.88901	5.26429	5.19439	5.46546	4.98785	5.76031	5.05245	5.33778	5.07723	5.16763	5.09387	5.44564	4.75175	4.88493	4.39787	4.811	5.05854	5.80664	5.2758	4.9726	4.84918	4.99913	4.92118	4.80604	5.00868	5.07582	4.92638	5.27485	4.6065	4.91182	4.89958	5.65606	5.02568	5.26833	4.63292	5.30756	4.80595	4.58174	5.33558	4.98738	5.10525	5.02032	5.37938	5.19947	5.32479	4.93958	5.06055	4.86289	5.10018	5.04589	5.33303	4.84953	4.52163	5.31041	5.23639	5.42401	5.24815	5.26282	4.86934	5.11959	4.7343
BnaC01g10430D	7.30984	6.63382	7.03109	6.95412	7.00629	6.97813	7.43642	7.06786	6.97851	6.84044	7.09551	7.14638	6.92243	6.75295	7.18404	6.67246	6.98178	6.94138	7.15011	7.03344	7.30689	6.92576	6.64365	7.08943	6.99727	6.88593	6.94936	7.14739	7.39407	6.8311	7.0529	6.9503	6.97824	7.19312	7.10596	6.78067	6.95921	7.10246	6.94524	7.17755	6.97698	7.27731	6.87081	6.82916	6.96987	7.05656	7.01022	6.9554	6.74667	7.10067	6.84601	6.83131	7.18111	6.90611	6.90886	7.26105	7.1425	7.04744	7.17198	7.18998	7.09136	7.03153
BnaC01g10450D	5.37696	4.9568	5.47149	5.34609	5.2948	5.50716	5.27541	5.62019	5.19843	5.44822	5.25477	5.45313	5.31639	5.54359	5.05364	5.32648	5.61067	5.41179	5.48519	5.07985	5.67648	5.35408	5.3005	5.72224	5.23351	4.84597	5.3285	5.19565	5.30374	5.44428	5.32302	5.40192	5.25967	5.39699	5.37181	4.97904	5.42796	5.18684	5.17272	5.44356	5.38665	5.13398	5.42709	5.25488	5.05305	5.16308	5.20764	5.36424	5.27359	5.30406	5.222	5.41997	5.283	5.13679	5.3919	5.19317	5.07399	5.29833	5.21465	5.66011	5.55658	5.45598
BnaC01g10460D	1.53791	1.44281	1.52292	1.66095	1.56308	1.52062	1.82014	1.6269	1.51889	1.43722	1.79823	1.65211	1.63734	1.5554	1.54324	1.44478	1.65154	1.41692	1.9874	1.46601	1.52994	1.42946	1.69778	1.48758	1.48092	1.70246	1.4784	1.6643	1.51452	1.52101	1.48593	1.58542	1.65498	1.57812	1.53603	1.63471	1.57547	1.74633	1.48265	1.50728	1.56153	1.4624	1.46518	1.51446	1.57634	1.74093	1.52041	2.05829	1.46164	1.53103	1.60146	1.58913	1.48078	1.39336	1.55751	1.55071	1.49902	1.77947	1.45786	1.50389	1.5481	1.48941
BnaC01g10470D	-2.52452	-2.52391	-2.52422	-2.52483	-2.52463	-2.52354	-2.52412	-2.5244	-2.52427	-2.52404	-2.52423	-2.52421	-2.52425	-2.52383	-2.52398	-2.52386	-2.52421	-2.52475	-2.5218	-2.52442	-2.52414	-2.52442	-2.52406	-2.52406	-2.52417	-2.52456	-2.525	-2.52498	-2.52363	-2.52443	-2.52427	-2.52443	-2.52418	-2.52411	-2.52406	-2.5246	-2.52452	-2.52411	-2.52414	-2.52442	-2.52428	-2.52448	-2.52443	-2.52364	-2.52451	-2.52389	-2.52426	-2.52468	-2.52429	-2.52431	-2.5246	-2.524	-2.52435	-2.52436	-2.52381	-2.52439	-2.52515	-2.52432	-2.52456	-2.52399	-2.5241	-2.52403
BnaC01g10480D	6.98919	7.70633	7.40763	7.69391	7.7595	7.81635	7.40621	7.81367	7.63311	7.62134	7.53754	7.63748	7.68846	7.67643	7.84883	7.74529	7.74546	7.56767	7.55559	7.6358	7.58115	7.78391	7.60299	7.68544	7.70084	7.7072	7.63693	7.73489	7.64672	7.91945	7.83176	7.78039	7.49825	7.33725	7.7647	7.6489	7.57501	7.54566	7.7805	7.77849	7.70201	7.39581	7.72858	7.46326	7.69511	7.77663	7.71712	7.72282	7.62456	7.52553	7.52735	7.72436	7.56045	7.66559	7.69376	7.67414	7.55746	7.70235	7.54796	7.79644	7.63131	7.59504
BnaC01g10490D	5.54285	5.40662	5.37729	5.72463	5.81987	5.65528	5.34201	5.38464	5.52185	5.41562	5.73234	5.54429	5.73793	5.42284	5.39204	5.45061	5.36742	5.81521	5.79632	5.69538	5.33185	5.49451	5.2396	5.62437	5.31798	5.31879	5.54679	5.63802	5.58545	5.55636	5.4424	5.41166	5.62728	5.74953	5.76336	5.72238	5.393	5.47043	5.80955	5.53664	5.54889	5.50659	5.42552	5.40667	5.86738	5.45628	5.61517	5.73075	5.80135	5.49942	5.68464	5.54219	5.70912	5.56971	5.59235	5.19333	5.61291	5.58234	5.75673	5.4034	5.32298	5.56167
BnaC01g10500D	4.4441	4.21279	4.43364	4.31357	4.2695	4.26507	4.01701	4.40372	4.32369	4.67819	4.04778	4.25166	4.60141	4.23783	4.36342	4.54005	4.16999	4.36384	4.3027	4.07512	4.07556	4.45381	4.05998	4.35851	4.21266	4.17278	4.3547	4.29991	4.52608	4.37692	4.38792	4.39033	4.38235	4.43544	4.52342	4.17966	4.41013	4.60906	4.01106	4.73103	4.47429	4.56637	4.34977	4.30513	4.18966	4.55257	4.44198	4.04019	3.86525	4.34529	4.11361	4.0499	4.45825	4.42322	4.31018	4.30235	4.29657	4.58872	4.25857	4.19922	4.04792	4.17233
BnaC01g10510D	-1.39851	-1.45566	-1.42715	-1.41011	-1.46412	-1.4187	-1.45825	-1.4617	-1.4602	-1.45735	-1.45963	-1.45935	-1.44788	-1.42232	-1.4241	-1.42264	-1.42697	-1.42362	-1.452	-1.46193	-1.42608	-1.45199	-1.44751	-1.45753	-1.45886	-1.45367	-1.47082	-1.46512	-1.45229	-1.45212	-1.4501	-1.4621	-1.45909	-1.45818	-1.45759	-1.43222	-1.4632	-1.42571	-1.45851	-1.46202	-1.4278	-1.43027	-1.42968	-1.4523	-1.46311	-1.45542	-1.45996	-1.46426	-1.46228	-1.45059	-1.46401	-1.45684	-1.45114	-1.46312	-1.38958	-1.4616	-1.42853	-1.45074	-1.46368	-1.44658	-1.44805	-1.45716
BnaC01g10520D	5.50607	5.64661	5.77024	5.72025	5.69053	5.50989	5.8449	5.44385	5.63094	5.57268	5.45846	5.70796	5.55648	5.27606	5.2323	5.33174	5.37115	5.58739	5.70176	5.57762	5.61185	5.56311	5.54864	5.3384	6.02888	5.49113	5.58073	5.5937	5.79748	5.17143	5.57574	5.67482	5.46613	5.86035	5.54601	5.3109	5.57924	5.71172	5.09272	5.54905	5.40239	5.76191	5.33974	5.29221	5.88121	5.51875	5.65441	5.229	5.34814	5.60717	5.25534	5.07951	5.36041	5.58015	5.31094	5.62909	5.68063	5.68277	5.39981	5.29799	5.37018	5.61194
BnaC01g10530D	9.38455	9.87495	9.95755	9.68448	9.64113	10.0593	9.60548	10.0446	9.65376	9.83639	9.72903	9.80354	9.89646	9.83725	9.89551	9.84008	9.84737	9.79039	9.20604	9.80671	9.77301	9.91065	9.99392	9.92808	9.80337	9.68088	9.92142	9.79776	9.7817	10.1802	9.84353	9.87691	9.55403	9.55984	9.81409	10.0066	9.73764	9.7615	9.9179	9.68468	9.55894	9.52233	9.96183	9.88182	9.70901	9.60037	9.73231	9.59611	9.79783	9.65528	9.94688	9.79198	9.78573	9.93137	9.8141	9.28206	9.312	9.74864	9.59184	9.74424	9.72254	9.66027
BnaC01g10560D	5.89925	5.6024	5.86811	6.25311	6.10103	5.72784	6.09069	6.24939	5.5529	5.76682	5.94714	5.92631	5.76805	6.02959	5.89111	6.08061	5.74741	5.73023	6.23301	5.56857	6.03465	5.95694	6.05006	5.63213	6.03964	5.97765	5.73995	5.83108	5.65857	5.95121	6.133	6.08322	5.93867	5.51885	5.71009	5.40457	6.20916	5.67088	5.92994	5.75628	5.59743	5.64125	5.70443	6.27981	5.74128	5.47044	6.04861	5.84501	5.70821	5.58428	6.06192	5.67768	5.93457	5.39241	5.97281	5.84392	5.81219	5.99969	5.80043	5.51046	5.93498	5.72871
BnaC01g10570D	1.25095	1.23066	1.31153	1.23589	1.38647	1.30546	1.31957	1.29897	1.39076	1.45997	1.26639	1.26765	1.31769	1.28853	1.46884	1.38977	1.35605	1.21389	1.32233	1.2565	1.22281	1.27453	1.29515	1.32404	1.66344	1.26707	1.22058	1.47836	1.29997	1.27397	1.22991	1.21332	1.48093	1.32004	1.41443	1.35633	1.32818	1.22381	1.36283	1.25614	1.26381	1.2118	1.25576	1.35717	1.29093	1.38699	1.47068	1.27942	1.67355	1.3311	1.32134	1.27887	1.37505	1.48836	1.28995	1.33972	1.65558	1.28021	1.39532	1.29951	1.39956	1.58349
BnaC01g10590D	6.43034	6.73878	6.9529	6.145	6.23926	7.10177	6.11418	6.56504	6.50319	6.56526	6.42	6.64063	6.58936	6.95311	6.67494	6.96703	6.55288	6.93428	6.03288	6.73553	6.59899	6.4903	6.77306	6.95644	7.16402	6.55947	6.71983	7.18124	6.31251	6.90596	6.81753	7.06394	6.3441	6.60723	6.56236	7.44488	6.58784	6.6706	6.70119	6.44482	6.62673	6.33298	6.75792	6.37511	6.65959	6.32802	6.5063	5.87146	6.97647	6.21607	6.63411	6.7732	7.15889	6.97346	6.51641	6.48295	6.7851	6.31865	6.49224	6.3731	6.17478	6.47153
BnaC01g10600D	6.48854	6.08991	5.90695	6.03545	5.96401	5.95091	6.36994	5.86895	5.99567	6.03595	6.04456	6.09095	5.90988	5.82965	5.75311	6.13126	6.21958	5.74348	5.96896	6.19937	5.89106	6.00005	6.17605	6.03992	5.94005	5.87849	5.9973	6.00819	5.45193	5.83214	6.02327	5.8953	6.21609	5.91959	6.06131	6.03599	6.13565	6.13886	5.77808	6.04268	6.02718	5.87834	5.93787	6.00639	5.87016	6.12761	6.06124	6.09994	6.13025	6.22341	6.04563	6.034	6.05469	6.21805	6.00578	6.00358	6.06895	5.6343	5.98132	5.99821	6.02923	5.91066
BnaC01g10610D	0.966252	0.942515	0.934133	1.07756	0.96155	1.01366	1.15908	1.05145	1.02038	0.988458	1.02341	1.25905	1.05875	1.23954	0.991712	0.943814	0.980491	1.0759	0.963205	1.0112	0.936376	0.963223	0.972962	0.987748	1.02766	0.959491	1.17828	1.0895	0.949995	1.03257	0.967385	1.04878	1.06942	1.23801	0.987486	1.06937	0.966465	0.985348	1.02958	0.929154	0.977363	0.96826	0.970398	1.17106	0.92701	0.943047	1.06331	0.994826	1.0477	0.966315	1.06955	1.17332	1.03659	0.944901	1.15165	0.972266	0.943229	1.23731	0.964776	1.20507	1.12308	0.939249
BnaC01g10620D	4.74326	4.59758	4.88054	4.87455	5.02309	4.54048	5.12998	4.78353	4.48613	4.3099	4.66427	4.85304	4.68412	4.94635	4.67537	4.69733	4.5588	4.47565	4.46639	4.93461	4.92134	4.43236	4.97405	4.82245	4.39267	4.48497	4.97245	4.74423	4.64134	4.86094	4.683	4.60262	4.49414	4.59734	4.53878	4.7411	4.71193	4.86025	4.84656	4.64464	4.64447	4.65892	4.81884	5.01616	4.60788	4.80945	4.58744	5.07744	4.61665	4.7275	4.8607	4.53407	4.84577	4.8248	4.71815	4.55709	4.59873	5.05033	4.62525	4.65276	4.77894	4.8356
BnaC01g10640D	5.08994	5.09899	5.16405	4.8147	4.92068	5.22847	4.73357	4.94785	4.91091	4.92944	4.98876	4.98051	4.88622	5.51097	5.4469	5.16303	5.01617	5.37854	4.99318	5.40985	4.95187	5.10294	5.2095	5.37344	4.87639	4.93668	5.17514	5.08595	5.00977	4.9307	4.99732	5.07825	4.84682	5.1535	4.9207	5.45058	4.72889	5.02556	4.5354	4.82718	5.07254	4.85858	5.27115	5.11178	4.89608	4.797	4.81693	4.6641	5.24699	4.98108	5.12006	5.30933	5.10718	5.5864	4.80005	5.06743	4.87359	4.88007	5.016	5.01078	4.69126	5.06238
BnaC01g10650D	4.6129	4.49523	4.20931	4.03911	4.08706	4.56619	3.85206	3.94844	4.47519	4.46232	4.28656	4.03857	4.39792	4.12312	4.38661	4.59189	4.43811	4.64319	4.07388	4.64953	3.8851	4.18682	4.32262	4.24221	4.45704	4.45068	4.06077	4.5299	4.18692	4.20959	4.3246	4.72139	4.10794	4.48098	4.40394	4.85941	3.94172	4.43498	4.24133	4.32667	4.5153	4.01123	4.40739	4.02074	4.22484	4.47726	4.05388	3.92069	4.37277	4.40805	4.4456	4.87396	4.74801	4.23806	4.09346	4.29594	4.19967	4.32977	4.2068	4.11837	4.04475	4.28224
BnaC01g10680D	-2.46445	-2.46388	-2.46417	-2.46474	-2.46455	-2.46354	-2.46408	-2.46434	-2.46422	-2.46401	-2.46418	-2.46416	-2.46414	-2.46381	-2.46394	-2.46383	-2.46416	-2.46446	-2.46416	-2.46435	-2.46409	-2.46416	-2.46382	-2.46402	-2.46412	-2.46428	-2.46474	-2.46488	-2.46363	-2.46417	-2.46401	-2.46437	-2.46414	-2.46407	-2.46403	-2.46452	-2.46445	-2.46407	-2.46409	-2.46436	-2.46422	-2.46441	-2.46437	-2.46363	-2.46444	-2.46386	-2.4642	-2.4646	-2.46409	-2.46405	-2.46452	-2.46397	-2.46409	-2.46415	-2.46379	-2.46433	-2.46483	-2.46406	-2.46448	-2.46375	-2.46386	-2.46155
BnaC01g10720D	1.03654	1.10594	1.13379	1.18641	1.23955	1.12516	1.22792	1.19866	1.21121	1.099	1.04438	1.21844	1.18339	1.10979	1.1512	1.10841	1.13477	1.30801	1.14662	1.30124	1.13979	1.31926	1.06029	1.09826	1.30154	1.09243	0.992611	1.17142	1.33158	1.09868	1.25311	1.29923	1.13653	1.09562	1.09799	1.07253	1.1865	1.09577	1.18354	1.15894	1.08748	1.03772	1.12	1.06151	1.03686	1.15766	1.2132	1.06901	1.11841	1.05298	1.10923	1.10105	1.1027	1.09096	1.16348	1.08219	1.25165	1.15394	1.21642	1.12187	1.05899	1.28002
BnaC01g10730D	2.94005	2.8885	2.90691	3.10003	2.99559	2.95375	2.77181	3.13441	3.16949	3.04985	2.94039	2.79936	2.98057	2.81152	2.91685	2.71169	2.83693	3.08837	2.78095	3.02182	2.84901	3.05556	2.99129	2.9763	2.91825	2.9856	2.81075	2.82174	2.88929	3.09358	2.95321	2.93075	2.91463	2.68574	3.07847	2.9236	2.99688	2.89249	2.88701	2.93217	3.19523	3.03391	2.89971	3.15028	2.85295	2.89193	3.00006	2.87939	2.88493	2.74104	2.80661	3.12684	2.89055	2.68605	2.94893	3.25829	3.10132	2.84578	3.01405	3.005	2.9833	2.90713
BnaC01g10760D	1.8726	2.1539	1.93534	2.05304	2.11402	2.15875	2.31298	1.92269	2.05946	1.99775	2.10569	2.29349	2.19691	2.11823	2.09866	2.06614	2.35854	2.15962	2.14588	1.92134	2.11913	2.10688	2.16143	1.94789	2.52123	2.049	1.81615	2.00461	1.92139	1.88798	1.99542	2.18147	2.22736	2.03689	1.94748	2.15081	2.39471	2.31499	1.94183	2.11403	2.01815	1.95731	2.03986	1.9809	1.99278	1.96107	1.93301	2.10644	2.10469	2.16454	2.26829	2.13932	2.07544	1.94347	2.16919	1.96538	2.09191	2.20189	2.0242	2.12504	2.10879	1.95014
BnaC01g10770D	-2.16693	-2.16351	-2.16527	-2.16865	-2.16753	-2.16147	-2.16467	-2.16623	-2.15097	-2.16427	-2.1653	-2.13601	-2.16356	-2.14852	-2.1639	-2.16324	-2.16519	-2.16637	-2.16455	-2.16633	-2.16479	-2.16455	-2.16254	-2.16435	-2.16495	-2.1653	-2.1695	-2.16947	-2.16199	-2.16461	-2.1637	-2.16641	-2.16505	-2.16464	-2.16438	-2.16735	-2.1669	-2.16462	-2.16479	-2.16637	-2.16556	-2.16667	-2.16641	-2.162	-2.16686	-2.1634	-2.16544	-2.15321	-2.15118	-2.16392	-2.16734	-2.16404	-2.16417	-2.166	-2.16296	-2.16618	-2.16858	-2.16399	-2.16712	-2.14754	-2.16278	-2.16419
BnaC01g10780D	-2.4046	-2.40371	-2.40417	-2.40505	-2.40476	-2.40318	-2.40401	-2.40442	-2.40045	-2.40391	-2.40417	-2.40414	-2.40404	-2.4036	-2.40381	-2.40364	-2.40415	-2.40453	-2.40406	-2.40444	-2.40404	-2.40406	-2.40354	-2.40393	-2.40408	-2.40426	-2.40505	-2.40526	-2.40331	-2.40407	-2.40384	-2.40067	-2.40411	-2.404	-2.40393	-2.40471	-2.40459	-2.404	-2.40404	-2.40445	-2.40424	-2.40453	-2.40446	-2.40332	-2.40458	-2.40368	-2.40421	-2.40482	-2.40403	-2.4039	-2.4047	-2.40385	-2.40396	-2.40412	-2.40357	-2.4044	-2.40511	-2.40391	-2.40465	-2.40343	-2.4036	-2.40388
BnaC01g10790D	6.39755	6.25878	6.13426	6.14711	6.20648	6.13497	6.20789	6.18023	6.71669	6.40512	6.55584	6.30487	6.25221	6.10683	6.49747	6.38639	6.1424	6.34716	7.04726	6.20716	6.19575	6.02622	5.97475	6.27718	6.12105	6.68097	6.33284	6.1873	6.1526	5.90468	6.32459	6.12226	6.5527	6.49746	6.39264	6.15161	6.444	6.40516	6.38647	6.40854	6.56322	6.49832	6.37212	6.57264	6.23045	6.67588	6.38787	6.40846	6.578	6.4388	6.31341	6.43044	6.04939	6.14399	6.62443	6.71024	6.61505	6.37605	6.43314	6.33217	6.41234	5.89867
BnaC01g10800D	6.13866	6.43882	6.07435	6.02346	6.21411	6.27283	5.91166	6.30031	5.91549	6.21601	6.01417	6.00379	5.95877	6.12958	6.39469	6.15501	6.10494	6.00928	5.99202	6.26409	6.04323	6.081	6.19903	6.4828	6.08594	6.0575	6.15493	6.16867	6.1247	6.2339	6.3703	6.00766	5.66313	5.98276	5.94151	6.14193	6.03381	6.02313	6.14801	6.34677	5.87619	6.3116	6.19608	6.18652	6.00973	5.81724	6.11017	6.04414	5.97544	6.07187	6.01467	5.91721	6.3428	6.40205	6.1988	6.10195	5.95071	5.98519	6.10946	6.22588	6.08942	6.2361
BnaC01g10810D	1.2068	1.19989	1.18402	1.30428	1.2	1.27591	1.57088	1.13524	1.22304	1.19295	1.22612	1.34697	1.22743	1.20374	1.19633	1.5529	1.34646	1.14975	1.38105	1.21372	1.39343	1.15956	1.17055	1.19222	1.27239	1.26484	1.26028	1.20796	1.15707	1.21798	1.28652	1.17433	1.27077	1.18959	1.19195	1.16665	1.24268	1.27753	1.2324	1.21327	1.22288	1.31498	1.17431	1.2141	1.24331	1.2009	1.44626	1.19715	1.13749	1.44642	1.20215	1.28695	1.22221	1.20324	1.30492	1.13546	1.40876	1.16263	1.27334	1.24192	1.16922	1.1937
BnaC01g10820D	0.769696	0.705892	0.69889	0.783576	0.690558	0.714347	0.961346	0.737026	0.940234	0.752137	0.869778	0.745053	0.796939	0.76163	0.755107	0.706979	0.744871	0.74502	0.810368	0.776099	0.747999	0.810412	0.77633	0.843679	0.700145	0.847507	0.865763	0.801646	0.770774	0.905058	0.820742	0.6946	0.745968	0.749173	0.843221	0.72891	0.769981	0.882033	0.793356	0.694738	0.74202	0.693614	0.953499	0.770729	0.910015	0.759136	0.742924	0.948132	0.786694	0.709126	0.728983	0.753941	0.708113	0.729104	0.762765	0.777745	0.800027	0.764203	0.767722	0.716655	0.774281	0.75279
BnaC01g10830D	8.57025	9.83009	9.38455	9.20639	9.33265	9.9844	8.86248	9.29541	9.17203	9.60272	9.30502	9.25854	9.4743	9.83133	9.66069	9.5336	9.51313	9.71852	9.0147	9.55373	9.32993	9.35388	9.66872	9.44239	9.37464	9.32674	9.42337	9.42708	9.15965	9.74142	9.47942	9.55062	9.2695	9.35637	9.28041	9.78737	9.3115	9.24753	9.69391	9.17683	9.34502	9.04975	9.73704	9.48131	9.24623	9.16485	8.95181	9.38489	9.81621	9.32042	9.57158	9.52612	9.32164	9.77324	9.21658	9.20789	9.03776	9.17875	9.1949	9.40121	9.23763	9.22819
BnaC01g10840D	1.14823	1.102	1.03581	1.02987	1.16388	0.968579	1.08416	1.09684	1.17933	1.00275	0.952011	1.03697	1.11038	0.961334	0.957862	1.05963	0.995385	1.07603	1.26698	1.0602	0.954094	0.974832	1.05595	1.04643	1.15704	0.971412	0.922568	0.936823	0.966221	1.03787	1.0458	1.15978	1.03831	1.12481	0.955816	0.979335	0.982529	0.999869	0.998544	1.28127	0.992506	0.946586	1.09375	1.07499	1.0185	1.00988	1.24864	0.97626	0.916418	1.04388	1.01351	1.05005	1.04173	1.10811	1.01359	1.02574	0.956904	0.977389	1.04947	0.985768	1.18699	1.00341
BnaC01g10850D	3.66194	3.1665	3.18643	3.63633	3.49811	3.1828	3.38631	3.31285	3.24657	3.37186	3.32425	3.48389	3.30957	3.22488	3.38928	3.2196	3.18931	3.73434	3.4677	3.2779	3.44446	3.05246	3.46465	3.22056	3.19829	3.39777	3.26653	3.04391	3.26461	3.00517	3.25299	3.44339	3.46107	3.48309	3.40073	3.57316	3.36473	3.32061	3.47499	3.39188	3.27961	3.32096	3.17916	3.21646	3.44395	3.12453	3.4107	3.52479	3.54432	3.39802	3.59437	3.51574	3.23533	3.27086	3.03862	3.5323	3.36232	3.46447	3.27231	3.40247	3.09962	3.47621
BnaC01g10860D	6.37467	6.22418	6.16433	6.2469	6.47648	6.302	6.58408	6.4411	5.88283	6.16832	6.16145	6.23859	6.33163	6.41415	6.10448	6.13054	6.07078	6.12477	6.50909	6.19827	6.22713	5.90524	6.36861	5.93089	6.07218	6.51321	6.32597	6.21088	5.95696	6.36082	6.26961	6.06415	6.64599	6.07933	6.14425	6.33338	6.19728	6.06831	6.03832	6.1568	6.27373	6.26438	6.14291	6.58385	6.33084	6.26123	6.38652	6.33764	6.3576	6.1926	6.44927	6.47395	5.83934	6.01032	6.16025	6.19632	6.39616	6.19913	6.08537	6.27999	6.34216	6.21318
BnaC01g10870D	10.3573	9.90607	10.0452	10.021	10.1598	9.94303	10.0376	9.83206	10.7007	10.2865	10.2467	10.0302	10.004	9.83901	9.99758	10.3759	9.8151	10.3807	10.7376	10.1466	9.87306	9.96896	9.89005	9.92287	9.89583	10.4445	10.1483	9.89207	9.94924	9.37848	9.9864	10.2288	10.5864	9.95232	10.4053	10.1105	10.2261	10.1743	10.1161	10.1993	10.3015	10.243	10.225	9.85892	10.3638	10.3674	9.98988	10.2587	10.1037	10.2132	10.2728	10.5798	9.80531	10.0457	10.1967	10.4887	10.6447	10.1991	10.2689	9.78608	9.89006	9.93066
BnaC01g10880D	0.298453	0.320273	0.308639	0.405103	0.29495	0.390662	0.398313	0.302663	0.306865	0.315178	0.308468	0.309294	0.366891	0.372826	0.317653	0.32209	0.351006	0.271428	0.276574	0.262741	0.311737	0.336339	0.282364	0.314638	0.266247	0.330996	0.300255	0.312656	0.274343	0.276425	0.403079	0.339176	0.352426	0.312713	0.35928	0.363774	0.334548	0.312818	0.396733	0.339528	0.26466	0.372069	0.301553	0.330751	0.403484	0.270405	0.264962	0.259289	0.390274	0.400606	0.330553	0.407093	0.277689	0.22256	0.271631	0.263113	0.390583	0.278201	0.297351	0.283553	0.281667	0.361284
BnaC01g10890D	-2.4644	-2.46392	-2.46417	-2.46464	-2.46448	-2.46364	-2.46408	-2.4643	-2.46421	-2.46403	-2.46417	-2.46415	-2.46414	-2.46386	-2.46398	-2.46388	-2.46416	-2.46441	-2.46415	-2.46431	-2.4641	-2.46415	-2.46387	-2.46404	-2.46412	-2.46426	-2.46464	-2.46475	-2.46371	-2.46416	-2.46403	-2.46432	-2.46414	-2.46408	-2.46404	-2.46446	-2.46439	-2.46408	-2.4641	-2.46432	-2.46217	-2.46436	-2.46433	-2.46371	-2.46439	-2.46391	-2.46419	-2.46452	-2.46409	-2.46406	-2.46446	-2.464	-2.4641	-2.46414	-2.46384	-2.46429	-2.46471	-2.46407	-2.46442	-2.46381	-2.4639	-2.46402
BnaC01g10900D	-2.4644	-2.46392	-2.46417	-2.46464	-2.46448	-2.46364	-2.46408	-2.4643	-2.46421	-2.46403	-2.46417	-2.46415	-2.46414	-2.46386	-2.46398	-2.46388	-2.46416	-2.46441	-2.46415	-2.46431	-2.4641	-2.46415	-2.46387	-2.46404	-2.46412	-2.46426	-2.46464	-2.46475	-2.46371	-2.46416	-2.46403	-2.46432	-2.46414	-2.46408	-2.46404	-2.46446	-2.46439	-2.46408	-2.4641	-2.46432	-2.46217	-2.46436	-2.46433	-2.46371	-2.46439	-2.46391	-2.46419	-2.46452	-2.46409	-2.46406	-2.46446	-2.464	-2.4641	-2.46414	-2.46384	-2.46429	-2.46471	-2.46407	-2.46442	-2.46381	-2.4639	-2.46402
BnaC01g10910D	6.74037	7.11525	7.39483	7.16533	7.07517	7.03049	7.28914	7.39673	7.07405	7.09289	6.94214	7.32686	7.16098	7.26348	7.23548	6.93923	7.31867	6.93556	7.14525	6.94976	7.40556	7.08125	7.4139	7.44591	7.35976	7.04849	7.49067	7.36825	7.38415	7.34766	7.52442	7.04323	7.04885	7.27001	7.12229	6.80566	7.17656	7.28376	7.05195	7.19314	7.05993	7.31406	7.12057	7.3529	7.0661	7.01219	7.17125	7.42773	7.21945	6.80912	7.2047	7.19065	7.12726	7.21474	7.2357	7.29008	7.17246	7.20689	7.23693	7.53576	7.52992	7.20693
BnaC01g10930D	10.5074	10.1149	10.3109	9.98011	9.91943	10.182	9.90614	10.2419	9.85215	10.1892	9.89429	10.0979	10.14	10.4553	10.2385	10.0506	10.1716	9.96197	9.58508	9.96335	10.3569	10.1527	10.4997	10.3032	10.275	9.92269	10.1769	10.089	9.97437	10.2848	10.3286	10.256	9.75055	10.0736	9.82314	10.0573	10.0011	10.1055	10.1786	9.99994	9.91752	9.86119	10.2246	10.3066	10.0914	9.89466	10.1976	10.2044	10.1771	10.1125	10.1787	10.0922	10.2057	10.2209	10.2167	10.0091	9.71755	10.1952	10.0797	10.2802	10.1416	10.1042
BnaC01g10940D	-2.46448	-2.46118	-2.46418	-2.4648	-2.4646	-2.46348	-2.46407	-2.46436	-2.46423	-2.464	-2.46418	-2.46416	-2.46415	-2.46378	-2.46393	-2.46381	-2.46416	-2.46449	-2.46416	-2.46437	-2.46409	-2.46416	-2.46379	-2.46401	-2.46412	-2.4643	-2.4648	-2.46495	-2.46358	-2.46417	-2.464	-2.46439	-2.46414	-2.46406	-2.46402	-2.46456	-2.46448	-2.46406	-2.46409	-2.46438	-2.46423	-2.46444	-2.46439	-2.46358	-2.46447	-2.46384	-2.46421	-2.46464	-2.46408	-2.46404	-2.46456	-2.46395	-2.46409	-2.46415	-2.46375	-2.46435	-2.4649	-2.46406	-2.46452	-2.46371	-2.46383	-2.46398
BnaC01g10950D	-2.04824	-2.04396	-2.04616	-2.05039	-1.97595	-2.04141	-2.04542	-2.0291	-2.04651	-2.04491	-2.0462	-2.04604	-2.0433	-2.04344	-2.04444	-2.04363	-2.04607	-2.04793	-2.02739	-2.04749	-2.04556	-2.04565	-2.02487	-2.02675	-2.04576	-2.04659	-2.05261	-2.05142	-2.04206	-2.04572	-2.04459	-2.04759	-2.04589	-2.04538	-2.04505	-2.04877	-2.04821	-2.04536	-2.04556	-2.04754	-2.04653	-2.02966	-2.04759	-2.04207	-2.04815	-2.02556	-2.04638	-2.04933	-2.04775	-2.04486	-2.04876	-2.04463	-2.04517	-2.04821	-2.04327	-2.0473	-2.0507	-2.04494	-2.04848	-2.04261	-2.04343	-2.04481
BnaC01g10960D	1.11179	1.0656	1.09433	1.02127	1.2651	1.08504	1.31227	0.99791	1.09083	1.10716	1.00256	1.22154	1.0592	1.01411	1.00984	1.0681	1.09533	1.03834	1.3109	1.19601	1.14528	1.00556	1.01625	1.10611	1.05234	1.21475	1.05055	1.01517	1.08	1.14554	1.01001	1.03948	1.53661	1.1914	1.05753	1.06919	1.18389	1.00602	1.00516	1.12028	1.09067	1.1156	1.0803	1.02005	1.1848	1.06663	1.09215	0.990466	1.23855	1.06022	1.1408	1.33059	1.15277	1.04884	1.01486	0.998143	1.42876	1.0596	1.10898	1.0185	1.07092	1.00832
BnaC01g10970D	4.43899	4.72676	4.93191	4.77442	5.20353	4.85571	4.73112	4.48506	4.48334	4.54299	4.6397	4.50853	4.6084	4.80818	4.69764	4.74689	4.73318	4.74256	5.12098	4.54314	4.82624	4.7383	4.6396	4.6149	4.66585	4.88665	4.69204	4.75473	4.39729	4.92594	4.80396	4.55869	4.88066	4.79784	4.77632	4.83062	4.83948	4.69023	4.67766	4.64176	4.76328	4.74535	4.6769	4.84231	4.81223	4.85462	4.69272	4.84825	4.63814	4.60465	4.74021	4.50298	5.0557	4.81164	4.7426	4.48823	4.69936	4.75745	4.58546	4.173	4.71361	4.81343
BnaC01g10980D	-2.22671	-2.22326	-2.22504	-2.22845	-2.22732	-2.2212	-2.22444	-2.226	-2.22532	-2.22402	-2.22506	-2.22493	-2.22364	-2.22284	-2.22365	-2.22299	-2.22496	-2.22738	-2.22554	-2.22611	-2.22455	-2.22554	-2.22351	-2.22411	-2.19526	-2.2263	-2.23025	-2.22927	-2.22173	-2.2256	-2.20996	-2.22618	-2.22481	-2.2244	-2.22414	-2.22714	-2.22668	-2.22438	-2.22455	-2.22615	-2.22533	-2.22646	-2.22619	-2.22173	-2.22664	-2.22315	-2.22521	-2.22759	-2.22633	-2.2249	-2.22713	-2.2238	-2.22515	-2.2267	-2.2227	-2.1965	-2.22961	-2.21025	-2.2269	-2.22309	-2.22375	-2.20921
BnaC01g10990D	5.06802	4.28172	4.31172	4.6073	4.6472	4.21938	4.60695	4.4477	4.53884	4.29511	4.727	4.58857	4.35315	4.33854	4.28879	4.08959	4.29115	4.67585	4.39101	4.35703	4.39406	4.19942	4.31298	4.20105	4.10552	4.31345	4.27447	4.36283	4.11049	4.47275	4.50758	4.43451	4.78264	4.56717	4.16813	4.32739	4.50909	4.61093	4.39401	4.45701	4.57713	4.43429	4.81636	4.11023	4.62891	4.34992	4.52669	4.55212	4.31844	4.54895	4.50901	4.24974	4.25574	4.3871	4.49514	4.04093	4.33401	4.11859	4.36347	4.5543	4.76978	4.32868
BnaC01g11000D	-1.68819	-1.7491	-1.75327	-1.76126	-1.75862	-1.74428	-1.71736	-1.68653	-1.75393	-1.75089	-1.75333	-1.75302	-1.74431	-1.74812	-1.75002	-1.74847	-1.75308	-1.76267	-1.76163	-1.75577	-1.75213	-1.76163	-1.75752	-1.75109	-1.7525	-1.76207	-1.74476	-1.73007	-1.74552	-1.72889	-1.72578	-1.75595	-1.75274	-1.71728	-1.75116	-1.75819	-1.75712	-1.75174	-1.75213	-1.75586	-1.75396	-1.75659	-1.75596	-1.74553	-1.75702	-1.74884	-1.75368	-1.69024	-1.76702	-1.7608	-1.72367	-1.75036	-1.72714	-1.77045	-1.7133	-1.72092	-1.70101	-1.76095	-1.75763	-1.75653	-1.65461	-1.7507
BnaC01g11010D	5.79147	6.19292	6.2443	6.04447	6.33279	6.28718	6.12888	6.00899	6.03625	6.35642	5.91713	6.08788	6.30075	6.05709	6.15158	6.10027	6.1188	6.20748	6.07682	6.06992	6.28786	6.17669	6.11789	6.12816	6.28017	6.14936	6.40026	6.31653	5.98573	5.91279	6.2533	6.27716	6.00568	6.09718	6.10055	6.04518	6.18048	6.3455	6.11655	6.03563	6.32193	6.08119	6.30893	5.96684	6.31894	6.19183	6.34405	6.25518	6.08705	6.04767	6.14844	6.03172	6.0392	6.42553	6.26508	5.89015	6.15245	5.95592	6.15671	6.10311	6.40926	5.65073
BnaC01g11020D	-2.5244	-2.52404	-2.52423	-2.52458	-2.52446	-2.52383	-2.52416	-2.52433	-2.52426	-2.52412	-2.52423	-2.52422	-2.52424	-2.524	-2.52408	-2.52401	-2.52422	-2.52453	-2.52434	-2.52434	-2.52418	-2.52434	-2.52413	-2.52413	-2.52419	-2.52442	-2.52468	-2.52467	-2.52388	-2.52435	-2.52425	-2.52435	-2.5242	-2.52416	-2.52413	-2.52444	-2.5244	-2.52416	-2.52418	-2.52434	-2.52426	-2.52437	-2.52435	-2.52388	-2.52439	-2.52403	-2.52424	-2.52449	-2.52427	-2.52428	-2.52444	-2.5241	-2.5243	-2.5243	-2.52398	-2.52432	-2.52324	-2.52428	-2.52442	-2.52409	-2.52416	-2.52411
BnaC01g11030D	2.36329	1.81085	1.83399	1.88048	1.97414	1.83902	2.75992	2.049	1.87347	1.74794	1.92187	1.73931	1.82022	1.81653	1.75153	1.8145	1.78817	1.82666	2.21252	1.93689	1.79351	1.81906	1.749	1.79944	1.88561	1.76579	1.64828	1.7688	1.94733	2.0136	1.96295	1.93496	2.26369	1.74434	1.79904	1.97956	2.12168	1.84491	1.7935	2.28976	2.0715	2.161	1.77232	1.77015	1.95953	1.81234	1.99969	1.9006	1.90905	1.95719	1.83877	1.80359	1.78034	1.87223	1.81843	2.0506	2.06902	2.20635	2.11324	1.80769	1.84871	1.90122
BnaC01g11040D	5.07113	4.86107	5.07612	5.23097	5.23243	4.65881	5.55524	5.08958	4.80098	5.00942	4.82029	5.1025	5.18364	4.94376	4.95238	4.71296	4.73686	4.93834	5.61025	4.87909	4.81368	5.26301	4.81391	5.10204	4.8908	4.96638	4.86062	5.36225	5.10746	5.25784	4.93095	4.92665	5.1803	4.97846	5.02072	4.88196	5.29406	5.35967	5.11838	5.02998	4.88326	5.30443	4.77697	4.73218	5.38855	5.16556	5.09505	5.06127	5.00564	4.96428	5.23956	4.87058	5.10392	4.46003	4.92893	4.5714	5.08514	5.38545	4.99567	4.77506	5.05547	5.01623
BnaC01g11050D	6.14931	5.72991	5.92219	5.81664	5.70222	5.96411	5.85803	5.77679	5.78299	5.99085	5.75523	6.05556	5.80535	5.97747	5.77534	5.80647	5.81901	5.60188	5.61221	5.92088	6.00774	6.07027	6.45445	6.05488	5.96778	5.84142	5.91017	6.02472	5.91203	5.58797	6.09253	5.83853	5.88443	5.79237	5.59654	6.13213	6.05511	5.92834	6.05297	5.73855	5.65952	5.62091	5.98223	5.92904	5.70183	5.72284	5.79357	6.12566	5.84626	5.9352	5.87362	5.80758	6.11133	5.86226	6.00629	5.86196	5.65712	5.75892	5.93467	6.13653	5.77548	6.0365
BnaC01g11060D	1.50557	1.46607	1.53243	1.69726	1.4621	1.4878	1.45408	1.6238	1.52777	1.40976	1.64727	1.4041	1.47579	1.5702	1.50996	1.61405	1.61259	1.45744	1.4211	1.65439	1.69768	1.5806	1.6737	1.4574	1.49543	1.51879	1.88123	1.43993	1.53727	1.6753	1.48563	1.65234	1.69019	1.66435	1.50324	1.65689	1.4325	1.45459	1.40645	1.43748	1.44524	1.6128	1.39659	1.6408	1.54169	1.56477	1.77887	1.42444	1.38261	1.42532	1.5969	1.46055	1.5876	1.58078	1.47187	1.43928	1.51147	1.48255	1.46721	1.50276	1.4956	1.41028
BnaC01g11070D	7.05077	6.76161	7.07349	6.84455	6.58045	6.6074	6.89257	6.89812	6.34466	6.91888	6.53196	6.74356	6.99481	7.06756	6.71735	6.63759	6.74867	6.54735	6.22263	6.50616	7.10348	6.99616	7.19802	6.97505	6.93081	6.65685	6.9001	7.13653	6.86564	6.82359	6.88021	6.97858	6.20832	7.09156	6.51283	6.73444	6.90196	6.9834	6.71362	6.81993	6.89046	6.5935	6.89382	7.04122	6.81651	6.5287	7.10811	6.98048	6.85854	6.70567	6.79945	6.70086	6.77564	6.99717	6.64691	6.48872	6.50499	6.79605	6.87597	7.0766	7.30076	6.96585
BnaC01g11100D	4.22045	4.46259	4.07125	4.31306	3.95439	4.35492	3.83886	3.82365	3.73001	3.78764	4.04333	4.07777	3.94154	4.05847	3.80461	4.01651	4.04991	3.96521	3.98048	4.39226	4.17918	4.4764	3.98208	4.13062	3.89022	3.84109	4.03829	4.23454	4.34772	4.15775	4.32898	4.27843	3.91569	4.18942	4.43641	4.18941	3.84413	4.05768	4.22779	3.66155	4.02687	4.2947	4.19989	3.85067	3.99592	4.07269	4.08562	3.79718	4.1092	4.17403	3.9886	3.97146	4.39469	4.29231	3.72269	3.76596	3.81597	3.70882	4.16878	3.78287	3.66062	4.31903
BnaC01g11110D	-2.46441	-2.46391	-2.46417	-2.46467	-2.4645	-2.46361	-2.46408	-2.46431	-2.46421	-2.46402	-2.46417	-2.46201	-2.46414	-2.46385	-2.46397	-2.46387	-2.46416	-2.46442	-2.46415	-2.46432	-2.4641	-2.46415	-2.46386	-2.46403	-2.46412	-2.46426	-2.46467	-2.46479	-2.46369	-2.46416	-2.46403	-2.46434	-2.46414	-2.46408	-2.46404	-2.46447	-2.46441	-2.46407	-2.4641	-2.46433	-2.46421	-2.46438	-2.46434	-2.46369	-2.4644	-2.46389	-2.46419	-2.46454	-2.46409	-2.46406	-2.46447	-2.46399	-2.4641	-2.46414	-2.46383	-2.4643	-2.46475	-2.46407	-2.46444	-2.4638	-2.46389	-2.46401
BnaC01g11140D	10.8088	11.3306	11.0039	11.0324	11.159	11.3403	10.5069	10.9131	10.8941	11.1701	11.1125	10.7337	11.1616	11.2945	11.0735	11.3215	11.2559	11.1314	10.3376	10.9844	10.8752	11.1605	11.171	10.785	10.7395	11.0235	10.8983	10.9022	11.0678	11.2624	10.9792	10.9637	10.712	10.7828	10.8749	11.2178	11.0326	10.8967	11.3613	10.9303	10.94	10.6797	11.1248	11.0169	11.0313	10.839	10.7262	10.9845	11.2309	10.9039	11.1329	11.1836	11.2043	11.3365	11.0493	10.6627	10.5888	10.8223	10.864	11.0189	10.9036	11.1416
BnaC01g11150D	8.88201	9.14029	9.23565	9.05172	9.22696	9.38495	9.36715	9.21024	8.96557	9.15247	9.00795	9.25712	9.34672	9.29326	9.28087	9.31876	9.33416	9.09969	9.17394	9.12687	9.24257	9.08832	9.3184	9.17679	9.19508	9.10904	9.18408	9.04208	9.24579	9.01597	9.14535	9.1312	9.1862	9.13205	9.18365	9.11683	9.09438	9.1451	9.05596	9.09514	8.98417	9.03328	9.24937	9.30455	9.07061	9.16754	9.05872	9.10348	9.2338	9.02692	9.14735	9.08183	9.29702	9.19901	9.14407	9.0447	9.00263	9.10945	9.13414	9.11833	9.1499	9.22765
BnaC01g11160D	7.99784	7.77936	7.77458	7.60854	7.9495	7.79227	7.82994	8.02418	7.85074	7.91567	7.88705	7.7545	7.65936	7.82664	7.93866	7.8027	7.75989	7.8159	8.03332	7.62449	7.73724	7.66068	7.71253	7.62242	7.44493	7.88053	7.63923	7.4453	7.9463	8.00694	7.81538	7.88941	7.82697	7.62747	7.81182	7.50965	7.74403	7.67888	7.80674	7.87512	7.76936	7.87623	7.7691	7.85005	7.71186	7.76197	7.89335	7.86552	7.79755	7.93925	7.71458	7.98134	7.41142	7.51278	7.94363	7.93155	7.8905	7.74192	7.7912	7.89224	7.98011	7.67909
BnaC01g11170D	6.23387	5.57994	5.03519	5.4997	5.57995	5.12491	5.16358	5.27368	5.19493	4.961	5.28343	5.52714	5.18932	5.19452	5.23107	5.20415	5.44346	5.33385	5.25069	5.1263	5.0539	5.12068	5.03988	5.35464	5.26583	5.3522	5.33944	5.48922	5.19064	5.46906	5.42755	5.1829	5.23952	5.39234	4.7718	5.25068	5.27974	5.31222	5.24535	5.38274	4.92922	5.34033	5.19785	5.39983	5.29698	5.10049	5.11642	5.17085	5.04723	5.09957	5.26443	5.07149	5.36536	5.13076	5.18339	5.05423	4.99666	5.27929	5.23304	5.32421	5.19145	5.24444
BnaC01g11180D	5.62942	5.8627	5.5391	5.69389	5.68697	5.42071	5.31156	5.71231	6.07509	5.50008	5.96571	5.53329	5.71363	5.33534	5.49725	5.66759	5.59201	5.75456	5.55395	5.66611	5.70387	5.86664	5.55791	5.47454	5.45524	6.01728	5.68529	5.62618	5.89449	5.4362	5.57736	5.30749	6.11262	5.46581	6.05579	5.66419	5.60872	5.60093	5.4696	5.6742	5.76874	5.88566	5.79378	5.7516	5.89377	5.90243	5.49155	5.77488	5.5184	5.90439	5.8772	5.8763	5.45532	5.69661	5.81307	5.84971	5.86611	5.51173	5.74047	5.54856	5.64316	5.56046
BnaC01g11190D	2.33897	2.25885	2.42414	2.42774	2.44171	2.24031	2.14311	2.35904	2.34151	2.19716	2.73699	2.39031	2.16924	2.26669	2.29851	2.21274	2.18341	2.32391	2.33129	2.28429	2.43991	2.24245	2.43111	2.24316	2.3175	2.35263	2.22165	2.53196	2.48982	2.14574	2.48209	2.35386	2.43135	2.44487	2.45361	2.19012	2.27106	2.40679	2.27898	2.48525	2.30253	2.31177	2.20613	2.23203	2.30706	2.26091	2.488	2.56226	2.53984	2.34724	2.53137	2.34004	2.50523	2.32321	2.21714	2.36042	2.53431	2.30013	2.82238	2.49107	2.59776	2.4203
BnaC01g11220D	6.21523	5.90386	5.75702	5.70131	5.67401	5.6657	5.83145	5.14485	5.42675	5.65741	5.55624	5.4782	5.38616	5.06916	5.47801	5.33393	5.76522	5.54288	5.84727	5.61233	5.79478	5.89851	5.6132	5.52319	5.77836	5.37804	5.60113	5.71588	6.00971	5.28304	5.31564	5.23596	5.16186	5.83509	5.55319	5.68317	5.30302	5.49713	5.30426	5.83661	5.40973	5.63592	5.56763	5.08885	5.67226	5.29817	5.66428	5.56611	5.65532	5.71163	5.56868	5.15301	5.8616	5.45749	5.46635	5.61535	5.78735	5.45946	5.77572	5.69292	5.24243	5.60385
BnaC01g11260D	-0.737338	-0.770747	-0.728921	-0.745313	-0.776644	-0.763561	-0.725748	-0.775019	-0.774135	-0.772389	-0.729062	-0.773624	-0.77274	-0.769289	-0.771871	-0.76981	-0.773656	-0.773144	-0.769019	-0.775152	-0.773111	-0.769006	-0.761909	-0.772502	-0.773326	-0.72082	-0.712434	-0.719706	-0.662649	-0.769203	-0.611874	-0.775248	-0.773465	-0.725562	-0.772544	-0.739372	-0.775872	-0.67994	-0.773112	-0.734571	-0.647918	-0.69803	-0.734774	-0.765427	-0.699561	-0.770362	-0.646456	-0.707167	-0.777868	-0.664027	-0.776411	-0.722296	-0.71627	-0.795263	-0.717424	-0.774958	-0.776014	-0.767021	-0.776138	-0.760439	-0.762767	-0.723085
BnaC01g11270D	0.166371	0.189332	0.130228	0.121518	0.19965	0.14127	0.27398	0.170847	0.219331	0.184023	0.176983	0.130512	0.21653	0.136454	0.134121	0.244096	0.130447	0.127986	0.13305	0.127345	0.18042	0.232973	0.198368	0.132824	0.179347	0.178886	0.0617152	0.241208	0.139711	0.1329	0.242254	0.16969	0.130841	0.274473	0.183251	0.237711	0.125844	0.181553	0.180415	0.169929	0.261517	0.387888	0.210592	0.258019	0.166813	0.135563	0.304304	0.197199	0.106848	0.188473	0.124718	0.133703	0.186749	0.214446	0.136859	0.171155	0.158085	0.188004	0.37705	0.201385	0.357507	0.133291
BnaC01g11280D	-2.28618	-2.28315	-2.28471	-2.2877	-2.28672	-2.28135	-2.28419	-2.28556	-2.28496	-2.28382	-2.27182	-2.28462	-2.28373	-2.28279	-2.27058	-2.28292	-2.28464	-2.28704	-2.28542	-2.28565	-2.28429	-2.28542	-2.28364	-2.2839	-2.28443	-2.28609	-2.28927	-2.28843	-2.28181	-2.28547	-2.25884	-2.28572	-2.28452	-2.28416	-2.28392	-2.28656	-2.27324	-2.28414	-2.28429	-2.28569	-2.28497	-2.28596	-2.28572	-2.28182	-2.28612	-2.28306	-2.28487	-2.28695	-2.27302	-2.28486	-2.28655	-2.28363	-2.28508	-2.28617	-2.28267	-2.28552	-2.28899	-2.28492	-2.28635	-2.28327	-2.28385	-2.28375
BnaC01g11290D	7.6899	6.87614	7.50853	6.94205	6.72736	7.16967	7.27469	7.14496	6.9488	7.34832	6.94315	7.24221	7.67526	7.6784	7.29875	7.06774	7.22249	6.94417	7.08029	6.94277	7.42117	7.04433	7.36667	7.25549	7.04041	6.92023	7.21739	7.04008	7.11736	7.12657	7.49827	6.8151	6.79242	6.90515	6.83335	6.83006	7.23191	7.1196	7.05211	6.9752	6.97455	7.08517	7.59934	7.56182	6.75671	7.43958	7.09154	7.61031	7.26368	7.35466	7.01032	6.99873	7.37651	7.08694	7.20587	7.16653	6.86063	7.13803	6.89326	7.59459	7.38106	7.10305
BnaC01g11300D	10.2672	9.67252	9.70984	9.72027	9.8217	9.65887	9.72692	9.63399	10.3268	10.0214	9.84287	9.64702	9.89201	9.77648	9.80793	10.2484	9.60418	10.0912	10.1378	10.1681	9.62976	9.66136	9.5956	9.76596	9.78816	10.1376	9.92775	9.78438	9.44839	9.46561	9.79913	9.83702	10.1239	9.85366	10.0845	10.0247	9.8055	9.95054	9.83656	10.0896	10.081	9.99707	9.87447	9.97135	9.98142	9.9964	9.60768	9.75147	9.89679	9.89005	9.87515	10.1541	9.81671	9.67572	9.8172	10.1067	10.0988	9.81191	9.85743	9.76217	9.55617	9.65495
BnaC01g11310D	6.7633	6.955	7.3206	7.53028	7.44786	7.18108	7.51697	7.17127	7.16311	7.26977	7.33312	7.34916	7.4294	7.03911	7.15726	7.01298	7.27014	7.14936	7.31142	7.24122	7.33645	7.14307	7.28117	7.4781	7.51083	7.49273	7.31863	7.26417	7.54503	7.32527	7.1342	7.30397	7.40014	6.95488	7.50009	6.82934	7.38493	7.53781	7.27904	7.47667	7.41884	7.52186	7.20135	7.31523	7.573	7.3027	7.36095	7.37183	7.03166	7.35417	7.29302	7.11775	7.0441	7.26885	7.40463	7.18239	7.10218	7.33169	7.32096	7.59978	7.22468	7.18695
BnaC01g11320D	2.5275	2.63069	2.38899	2.41397	2.19892	2.34032	2.40495	2.32864	2.30572	2.28845	2.49514	2.49955	2.47701	2.53292	2.50616	2.20691	2.49875	2.38796	2.25453	2.29009	2.44005	2.43768	2.49521	2.52798	2.50713	2.60168	2.43103	2.33923	2.48014	2.39292	2.62851	2.39334	2.39486	2.51777	2.37227	2.3674	2.41121	2.40632	2.47693	2.32541	2.26572	2.31852	2.39325	2.47999	2.4433	2.35114	2.49012	2.38506	2.47323	2.41015	2.42791	2.24618	2.30986	2.39386	2.26209	2.32972	2.36295	2.45355	2.5471	2.29102	2.48815	2.37699
BnaC01g11330D	4.91971	5.21167	5.28205	5.18597	5.12986	5.22968	5.10973	5.09881	5.35886	4.80153	5.12984	5.38182	5.34246	5.1167	5.13661	5.21442	5.10287	5.28582	5.19641	5.08965	5.11905	5.01382	5.10762	5.07724	5.06682	5.21756	5.02261	5.10907	4.90778	5.09396	5.36651	4.98087	5.1152	4.98918	5.19316	4.98482	5.31914	5.44971	5.13789	5.29342	5.01479	5.02665	4.7649	4.90739	5.53599	5.09126	5.11686	5.29085	5.05503	5.27248	5.36952	5.46247	4.71069	5.26181	5.28139	5.2416	5.25673	5.26641	5.23516	5.0613	5.11273	5.44833
BnaC01g11340D	-2.40489	-2.4036	-2.40427	-2.40554	-2.40512	-2.40284	-2.40404	-2.40463	-2.40437	-2.40389	-2.40428	-2.40423	-2.40591	-2.40345	-2.40375	-2.4035	-2.40424	-2.4048	-2.40411	-2.40466	-2.40408	-2.40411	-2.40335	-2.40392	-2.40414	-2.40439	-2.4019	-2.40585	-2.40303	-2.40413	-2.40379	-2.40469	-2.40418	-2.40403	-2.40393	-2.40505	-2.39939	-2.40402	-2.40409	-2.40468	-2.40438	-2.40479	-2.40469	-2.40303	-2.40486	-2.40356	-2.40433	-2.40522	-2.40588	-2.40387	-2.40504	-2.4038	-2.40397	-2.4042	-2.39791	-2.40461	-2.40563	-2.4039	-2.40496	-2.40319	-2.40344	-2.40386
BnaC01g11350D	-2.28637	-2.28338	-2.28492	-2.28787	-2.2869	-2.2816	-2.2844	-2.26026	-2.28516	-2.28404	-2.28494	-2.28483	-2.28397	-2.28302	-2.28372	-2.28315	-2.28485	-2.28801	-2.28642	-2.28584	-2.2845	-2.28642	-2.28466	-2.28411	-2.28463	-2.28708	-2.29023	-2.28858	-2.28205	-2.28647	-2.28567	-2.28591	-2.28472	-2.28437	-2.28414	-2.27399	-2.28634	-2.28435	-2.2845	-2.28588	-2.28517	-2.28615	-2.28591	-2.28206	-2.2863	-2.28328	-2.28507	-2.27438	-2.28683	-2.28587	-2.28673	-2.28384	-2.28608	-2.27446	-2.2829	-2.28571	-2.2772	-2.27318	-2.28653	-2.28429	-2.28487	-2.28397
BnaC01g11360D	-2.4644	-2.46392	-2.46417	-2.46465	-2.46449	-2.46363	-2.46408	-2.4643	-2.46421	-2.46402	-2.46417	-2.46415	-2.46414	-2.46386	-2.46397	-2.46388	-2.46416	-2.46441	-2.46415	-2.46432	-2.4641	-2.46415	-2.46387	-2.46404	-2.46412	-2.46426	-2.46465	-2.46476	-2.4637	-2.46416	-2.46403	-2.46433	-2.46414	-2.46408	-2.46404	-2.46446	-2.4644	-2.46408	-2.4641	-2.46432	-2.46421	-2.46437	-2.46433	-2.4637	-2.46439	-2.4639	-2.46419	-2.46453	-2.46409	-2.46406	-2.46446	-2.46399	-2.4641	-2.46207	-2.46384	-2.4643	-2.46473	-2.46407	-2.46443	-2.46381	-2.4639	-2.46401
BnaC01g11370D	5.74916	5.29169	6.09706	5.83174	5.182	5.71572	5.5148	5.70819	5.67423	5.63645	5.69919	5.95542	5.53675	5.46273	5.81103	5.51283	5.50111	5.12141	5.17001	5.70964	5.64884	5.73854	6.35512	6.09846	6.64678	5.59141	6.02018	6.38445	6.06626	5.9233	6.11092	5.75936	5.19228	5.81868	5.77694	5.97251	5.69777	6.05746	5.41515	5.98525	5.69949	5.94274	5.7017	5.95798	5.64509	5.47847	6.16854	5.20854	5.47367	5.24663	5.43625	5.65797	5.83129	5.52126	5.72819	5.73669	6.16031	6.05011	5.70867	5.91213	5.64222	6.03881
BnaC01g11380D	4.01582	3.9339	3.83281	3.52934	3.71	4.05586	4.05712	3.83277	3.60013	3.88988	3.74201	3.68439	3.71427	3.95826	3.84767	3.84915	4.11615	3.71076	4.2406	3.69027	3.76797	3.69069	4.02083	3.75762	4.13356	3.98005	3.65112	3.86591	4.18448	3.79921	4.14165	3.79659	3.90183	3.89778	4.05142	3.61322	3.9338	3.86937	3.8599	4.01237	3.56493	3.99169	4.07231	3.57531	4.02066	3.97171	3.95664	3.61985	3.8069	3.71894	3.92682	3.70235	3.82184	4.09142	3.4467	3.88613	4.0148	4.33161	4.21869	3.55656	3.6346	4.06429
BnaC01g11390D	7.3176	7.27135	7.12726	7.33061	6.9471	7.3083	7.08205	7.2633	7.25209	7.37977	7.40892	7.1211	6.96786	7.2445	6.89872	7.33768	6.91328	7.11921	6.89523	7.04092	6.97512	7.23762	7.12081	7.16219	7.10954	7.08617	7.23832	7.26501	7.20169	7.20427	7.36885	7.36269	7.10364	7.15314	7.02357	7.2096	6.92018	7.20593	7.16688	7.16655	6.98996	7.1787	7.13046	7.03127	7.04944	7.28478	7.36148	7.07458	6.84634	7.37348	7.34132	7.20619	7.14444	7.35107	7.35305	7.04748	7.20707	7.32673	7.0497	7.37042	7.01465	7.06148
BnaC01g11410D	1.34555	1.3655	1.20827	1.25587	1.33494	1.45294	1.38767	1.20333	1.37087	1.26185	1.25235	1.33816	1.47182	1.46394	1.35899	1.32181	1.29633	1.30968	1.33411	1.2028	1.30145	1.28054	1.30048	1.26109	1.42149	1.27322	1.41026	1.35621	1.39154	1.3334	1.34589	1.24255	1.2546	1.38835	1.351	1.23458	1.23832	1.34696	1.21083	1.45692	1.24996	1.27811	1.2024	1.28376	1.34681	1.4987	1.41052	1.26519	1.4295	1.28673	1.27034	1.26398	1.33946	1.17813	1.42204	1.4619	1.458	1.22808	1.23652	1.30463	1.23497	1.3093
BnaC01g11420D	-2.40466	-2.40368	-2.4	-2.40515	-2.40483	-2.40309	-2.40401	-2.40446	-2.40426	-2.40389	-2.40419	-2.40415	-2.40404	-2.40356	-2.40379	-2.4036	-2.39998	-2.40459	-2.40406	-2.40449	-2.40404	-2.40406	-2.40349	-2.40392	-2.40409	-2.40428	-2.40515	-2.40538	-2.40324	-2.40408	-2.40382	-2.40451	-2.40412	-2.404	-2.40393	-2.40478	-2.40465	-2.404	-2.40404	-2.4045	-2.40426	-2.40458	-2.40451	-2.40324	-2.40464	-2.40365	-2.40423	-2.40491	-2.40403	-2.40388	-2.40477	-2.40383	-2.40395	-2.40413	-2.40352	-2.40444	-2.40522	-2.4039	-2.40471	-2.40337	-2.40356	-2.40387
BnaC01g11430D	0.840645	1.01545	0.981875	0.828094	0.798287	0.945427	0.810224	0.926444	0.851499	0.812033	1.0591	0.808069	0.899854	0.97514	0.813692	0.816654	0.854421	0.852314	0.814881	0.885835	0.857737	0.966638	0.824177	1.04175	0.901958	0.811513	0.693676	0.85298	0.881814	0.96574	1.03002	0.961295	0.944158	0.99367	0.954609	0.837455	0.800799	0.950751	0.857731	0.844974	1.01522	0.956554	1.16176	1.09574	0.841183	0.920898	0.806876	0.904204	0.94197	0.873046	0.910474	0.813041	0.81665	0.939114	0.873362	0.846465	0.939791	0.975753	0.839216	0.826119	0.823045	0.862813
BnaC01g11440D	7.11975	7.11144	7.05379	6.62568	6.78968	7.22222	6.68462	6.94456	7.186	7.03464	7.03804	6.83909	6.99398	7.15423	7.10085	7.02582	7.19808	7.16865	6.89874	6.94416	6.75258	6.94304	6.99721	7.10129	6.92457	6.88025	6.9184	7.09614	7.12354	6.79958	6.88329	6.84835	6.93403	7.07245	6.95467	7.21174	6.84615	6.95549	7.13092	7.11565	6.80834	7.17925	7.07449	7.01048	6.97714	6.86677	6.88035	6.96094	7.14656	7.14138	6.89195	7.15216	7.23	7.25333	6.93669	7.08683	6.76414	6.79917	6.87374	6.68408	7.04044	7.14782
BnaC01g11450D	9.28445	9.31624	9.08852	8.66311	9.08436	9.5767	7.94861	8.65039	8.90082	8.99877	8.84628	8.34159	9.03021	8.83417	9.04478	9.13164	9.32233	9.19126	8.80028	9.33188	8.58817	8.6607	8.93729	8.75139	8.87636	8.94133	8.96292	8.91168	8.86783	8.96333	8.70692	8.88619	9.00899	8.94841	8.78722	9.68779	8.49935	8.75965	9.046	8.72852	9.15539	8.80701	9.12767	8.85769	8.82406	8.7255	8.28088	8.88235	9.19195	9.0233	9.02444	9.22866	9.15426	9.26958	8.76247	8.94358	8.69582	8.63296	8.65562	8.59339	8.6223	8.95727
BnaC01g11460D	-1.87518	-1.83782	-1.87174	-1.87875	-1.84617	-1.86385	-1.84024	-1.87373	-1.87232	-1.86966	-1.84153	-1.87153	-1.87502	-1.86723	-1.86889	-1.86754	-1.87158	-1.85277	-1.8477	-1.87394	-1.87074	-1.87796	-1.87378	-1.83956	-1.87107	-1.87952	-1.9007	-1.85055	-1.86494	-1.87807	-1.84593	-1.84383	-1.87128	-1.87043	-1.86989	-1.84579	-1.87513	-1.8704	-1.87075	-1.84375	-1.84208	-1.84439	-1.8741	-1.86495	-1.87504	-1.86786	-1.8721	-1.87698	-1.77756	-1.87665	-1.87604	-1.86919	-1.87716	-1.88393	-1.86694	-1.87363	-1.85966	-1.87679	-1.87557	-1.87291	-1.87428	-1.86949
BnaC01g11470D	5.10086	4.99362	5.21015	4.8391	4.97656	4.97523	5.20161	5.16542	5.08962	5.09621	4.95142	4.9228	5.02166	4.87951	5.02748	4.75918	5.03479	5.10217	4.74823	5.11268	5.12321	4.88252	5.0661	5.06998	5.01877	5.14404	5.07154	4.9832	4.6505	5.18715	5.09608	5.10581	4.82709	5.02566	5.00799	5.12827	5.11703	4.76606	4.91214	5.07949	5.24187	4.99097	5.0454	5.09362	4.56286	4.85663	4.81846	4.75128	5.10288	4.98181	5.16685	4.95059	5.22665	4.82361	4.96666	5.08126	4.91093	4.78801	5.13713	4.92173	5.01952	5.2126
BnaC01g11500D	0.708735	0.781855	0.762136	0.697752	0.834765	0.690926	0.724713	0.75199	0.759125	0.727771	0.676782	0.763246	0.752423	0.786653	0.822421	0.877795	0.72091	0.742426	0.69442	0.750917	0.72386	0.817076	0.70218	0.936651	0.722698	0.691528	0.700629	0.921324	0.688918	0.75664	0.697715	0.786654	0.677646	0.852278	0.726932	0.981903	0.671402	0.725089	0.678562	0.856749	0.718226	0.672135	0.673009	0.688897	0.671542	0.683616	0.676272	0.668597	0.87409	0.696868	0.706002	0.729478	0.991562	0.749712	0.685267	0.860449	0.812245	0.696611	0.707479	0.70376	0.701251	0.940594
BnaC01g11510D	7.98178	7.53252	7.60333	7.5516	7.45666	7.76963	7.54597	7.47428	7.6027	7.67566	7.55474	7.49938	7.47584	7.70861	7.79573	7.59513	7.62654	7.63114	7.57905	7.63507	7.49579	7.75472	7.39104	7.5613	7.36237	7.66819	7.54834	7.48816	7.54356	7.71491	7.62394	7.63286	7.52882	7.38207	7.42554	7.53092	7.54743	7.29347	7.71631	7.37542	7.40571	7.48996	7.65444	7.57128	7.4792	7.51584	7.64561	7.64891	7.54967	7.55486	7.43493	7.73687	7.54826	7.46521	7.39039	7.25461	7.26205	7.44553	7.36034	7.48229	7.17636	7.41351
BnaC01g11520D	5.16178	5.23073	5.31367	5.40866	5.55261	4.86386	5.89144	5.3298	5.30362	5.26491	5.31118	5.38652	5.40082	5.28843	5.31742	4.87371	5.14539	5.02434	5.70859	5.10116	5.66104	4.93783	5.19722	5.04981	5.59319	5.38663	5.42958	4.96787	5.2191	4.85799	5.16895	5.09462	5.80775	5.07034	5.11367	5.25098	5.86202	5.25161	5.05799	5.14841	5.11341	5.2589	5.11143	5.02414	5.92216	5.43792	5.68797	5.67179	5.1357	5.52125	5.31663	4.95324	5.01609	5.12518	5.23422	5.40342	5.74017	5.64881	5.53467	5.30498	5.65119	4.99213
BnaC01g11530D	7.38419	7.50289	7.556	7.51654	7.47119	7.73384	7.52949	7.22345	7.37472	7.30973	7.43164	7.32879	7.69304	7.8349	7.60149	7.55406	7.6154	7.55417	7.44744	7.58592	7.53521	7.69539	7.60334	7.51281	7.66839	7.53816	7.52101	7.62433	7.41032	7.68823	7.246	7.68336	7.36576	7.51329	7.64572	7.74364	7.34813	7.53583	7.3397	7.28	7.46304	7.4704	7.48718	7.47203	7.60393	7.48562	7.37192	7.59776	7.49771	7.39757	7.67522	7.37556	7.64924	7.45264	7.56538	7.42386	7.38229	7.3159	7.41117	7.66967	7.33759	7.58596
BnaC01g11540D	-2.52452	-2.52391	-2.52422	-2.52483	-2.52463	-2.52354	-2.52412	-2.5244	-2.52427	-2.52404	-2.52423	-2.52421	-2.52425	-2.52383	-2.52398	-2.52386	-2.52421	-2.52475	-2.5218	-2.52442	-2.52414	-2.52442	-2.52406	-2.52406	-2.52417	-2.52456	-2.525	-2.52498	-2.52363	-2.52443	-2.52427	-2.52443	-2.52418	-2.52411	-2.52406	-2.5246	-2.52452	-2.52411	-2.52414	-2.52442	-2.52428	-2.52448	-2.52443	-2.52364	-2.52451	-2.52389	-2.52426	-2.52468	-2.52429	-2.52431	-2.5246	-2.524	-2.52435	-2.52436	-2.52381	-2.52439	-2.52515	-2.52432	-2.52456	-2.52399	-2.5241	-2.52403
BnaC01g11550D	7.88932	8.76793	8.92469	8.79255	8.24819	8.7695	8.94372	9.32807	9.1496	9.24201	9.13696	9.23994	9.21946	9.14398	9.10766	9.65458	8.26154	9.4571	9.22255	9.04333	8.98506	8.69764	8.80704	8.69784	9.3583	9.23674	8.92371	8.97878	9.08139	8.7783	9.05745	9.02547	8.92637	8.88186	9.09662	8.71325	9.02924	8.95876	9.14813	9.48286	8.83606	9.00872	9.02043	9.28536	9.14763	9.09832	9.07599	8.69369	9.19777	8.63824	9.01166	9.37485	8.56013	8.93877	9.28338	9.24368	9.25371	9.032	8.92217	8.80122	8.90858	8.71899
BnaC01g11560D	5.79966	6.14675	6.16369	6.3469	6.24321	5.78004	6.30187	6.15146	6.18551	6.43649	6.29182	6.06186	6.27496	6.21736	6.36775	6.14708	6.23477	6.30682	6.41355	6.04025	6.37709	6.26883	6.01552	6.21893	6.26157	6.28766	6.38869	6.07197	6.30761	5.96549	6.43285	6.00052	5.96143	6.15286	6.37526	6.24108	6.2279	6.18913	6.08932	6.1828	6.25284	6.25313	6.12212	6.00096	6.30428	6.13073	6.45844	6.35285	6.15824	6.22299	6.372	6.21703	6.29872	6.27316	5.97734	6.30044	6.37598	6.46711	6.39789	5.97682	6.06463	6.30354
BnaC01g11570D	1.87222	1.67106	1.65558	1.99472	1.71505	1.81277	1.89353	1.92718	1.83069	1.90419	2.02877	1.70488	1.89989	1.67477	1.82119	1.83434	1.75102	1.91323	1.97123	1.64659	1.89055	1.69542	1.82066	1.71516	2.00466	1.80571	1.80425	1.77933	1.68472	1.78036	1.84105	1.84974	1.84193	1.75989	1.90127	1.861	1.72445	1.71167	1.89053	1.88737	1.8304	1.87903	1.68976	1.8038	1.7251	1.92716	1.65408	1.88131	2.02101	1.8361	1.92632	1.76967	1.74528	1.7225	1.78767	2.03011	1.89883	1.70232	1.93335	1.9243	1.90679	1.76732
BnaC01g11580D	2.42645	2.55811	2.38426	2.4171	2.65247	2.61978	2.34984	2.44353	2.70659	2.49344	2.46683	2.47012	2.55444	2.32221	2.36256	2.77084	2.34153	2.47598	2.77622	2.58011	2.59827	2.56986	2.46835	2.61344	2.62943	2.63011	2.4279	2.59905	2.44992	2.47511	2.54703	2.43912	2.51323	2.60338	3.05464	2.60424	2.67894	2.48412	2.47981	2.57877	2.64114	2.71667	2.36271	2.39434	2.53001	2.83645	2.50205	2.30182	2.51929	2.49143	2.57554	3.07545	2.38199	2.37069	2.324	2.68016	2.79799	2.67689	2.72371	2.53487	2.51887	2.5382
BnaC01g11590D	7.52467	7.62452	7.56071	7.54211	7.55825	7.41942	7.53516	7.50574	7.27246	7.53456	7.38554	7.58725	7.16998	7.5375	7.53177	7.50673	7.60214	7.57829	7.4118	7.50524	7.49019	7.60107	7.71019	7.35257	7.67689	7.32104	7.42012	7.51412	7.4137	7.52849	7.5972	7.54045	7.26788	7.50364	7.5674	7.47881	7.50135	7.60996	7.75566	7.40051	7.46341	7.583	7.49115	7.32197	7.41826	7.291	7.4637	7.55159	7.52762	7.58902	7.57958	7.33237	7.71765	7.61341	7.4508	7.52846	7.401	7.48808	7.32618	7.40998	7.38569	7.61201
BnaC01g11600D	7.90397	8.01644	7.9398	7.91843	7.89958	7.93392	7.89083	7.77738	7.83758	8.02214	7.73257	7.79524	7.95313	8.03131	7.80867	8.01651	7.75443	8.05839	7.90643	7.8551	7.8391	7.97791	7.93158	7.85695	7.92249	7.97456	7.76959	7.77515	7.68233	7.92239	7.98803	8.03023	7.8348	7.77101	7.68909	7.90113	7.70287	8.00917	7.88407	7.81611	7.88044	7.53614	7.95344	8.08111	8.12349	7.69202	7.71838	8.01147	7.90005	7.69897	7.99409	7.91353	7.79273	7.9568	7.89807	7.71564	7.64396	7.78808	7.87371	7.87988	7.91225	7.61797
BnaC01g11610D	10.9466	10.8726	10.7273	10.6869	11.2623	11.3385	10.5087	10.8878	10.8038	11.0485	10.738	10.6662	10.9439	11.0342	11.0277	11.1789	11.0952	11.2746	10.9321	11.033	10.6815	10.8773	10.9719	10.9016	10.4104	11.1429	10.8179	10.585	10.5829	11.096	10.7766	10.8439	11.0778	10.6609	10.8839	11.1135	10.9339	10.6179	11.1599	10.6916	10.9322	10.4859	11.0219	10.9446	10.6946	10.6756	10.4555	10.9831	10.9772	10.6995	10.9761	11.1561	10.6299	10.8691	10.8751	10.6476	10.4922	10.7003	10.4747	10.4278	10.5194	10.4673
BnaC01g11620D	1.33111	0.972913	1.00179	0.897093	0.975666	1.05017	1.00906	0.990439	1.11873	1.22788	1.08479	1.00303	1.02429	1.02899	1.06613	1.02709	1.12653	0.95211	0.967651	1.02821	1.00765	1.15098	1.09618	0.965516	0.960339	1.00689	0.946893	0.985058	0.927405	1.10668	0.921183	0.948187	0.912616	0.914534	0.965254	1.01337	1.05566	0.963117	0.961684	0.948487	0.91025	0.905276	0.94816	1.04322	1.05642	0.920484	0.956123	1.10364	0.985654	0.973264	1.01352	0.968202	1.02111	1.09214	1.03076	0.95003	0.969201	0.919788	0.903371	0.989586	0.983553	1.10603
BnaC01g11640D	9.11842	9.17715	9.22785	9.10093	8.9373	9.18575	9.14563	9.2619	9.30667	9.23118	9.22108	9.28504	9.2777	9.29202	9.27377	9.53764	9.17169	9.41339	9.12056	9.32193	9.25382	9.29845	9.35065	9.33485	9.33458	9.36437	9.31927	9.17822	9.01714	9.19479	9.3307	9.3204	9.29184	9.26403	9.32915	9.32886	9.17899	9.37404	9.3177	9.33908	9.28493	9.41478	9.27289	9.16091	9.29674	9.31676	9.1838	9.08821	9.19733	9.34997	9.28252	9.40878	9.17218	9.27524	9.30863	9.40736	9.49894	9.22608	9.33102	9.30262	8.94131	9.26008
BnaC01g11650D	4.65159	5.20967	4.94659	4.6374	4.49545	4.8536	3.99566	4.34951	4.62706	4.85484	4.48701	4.24932	4.61734	5.05635	4.84537	5.00404	4.83274	4.75055	3.96851	4.80339	4.30216	4.85976	4.9298	4.6294	4.46084	4.25305	4.40054	4.59792	4.63973	4.52062	4.72924	4.62018	4.25617	4.63083	4.52674	5.09557	4.67117	4.37197	4.8487	4.36476	4.36713	4.13504	4.74648	4.57613	4.54649	4.17292	4.47662	4.37882	5.26299	4.62779	4.82145	4.74646	5.00094	5.37562	4.3806	4.61859	4.51728	4.12716	4.58299	4.88059	4.51049	4.86184
BnaC01g11660D	3.63968	3.64037	3.29051	3.45444	3.60206	3.40018	3.51478	3.51647	3.31367	3.56719	3.51184	3.42801	3.29906	3.41749	3.18049	3.20001	3.48807	3.362	3.36624	3.31349	3.37978	3.51556	3.83383	3.39934	3.33854	3.44429	3.33264	3.26129	3.18715	3.79112	3.69726	3.62789	3.58197	3.38637	3.49863	3.45617	3.34763	3.42108	3.23435	3.53413	3.27917	3.35785	3.48056	3.79388	3.37748	3.58231	3.53226	3.62598	3.4044	3.43289	3.63466	3.26047	3.20786	3.2424	3.3834	3.25558	3.14786	3.21325	3.39215	3.75487	3.19806	3.50844
BnaC01g11690D	5.14379	5.0257	4.81485	4.76683	4.52157	4.99067	4.0446	4.71635	4.29385	4.75788	4.49475	4.62081	4.59036	4.4788	4.80998	4.77116	4.87584	4.72794	4.05278	4.3507	4.18251	5.0924	4.854	4.85517	5.10765	4.48451	4.30447	4.84565	4.37342	5.05151	4.59586	4.77091	3.95121	4.40773	4.58571	5.19635	4.42781	4.5171	4.85593	4.55104	4.32107	4.44371	5.10113	4.81912	4.5732	4.25713	4.57758	4.36604	5.07528	4.42374	4.60836	4.41733	5.14603	5.29995	4.69151	4.52298	4.29213	4.51566	4.55334	4.57378	4.22015	4.76451
BnaC01g11700D	5.51384	6.02905	5.59226	5.9387	5.89134	5.9751	6.30603	6.05011	5.94911	5.86877	5.66658	5.94329	6.24238	6.01698	5.65209	5.98738	5.78993	6.00509	6.09442	6.07551	5.63691	6.02322	5.73426	5.91532	5.68489	5.66988	5.89011	5.62042	5.88718	6.10266	5.87739	5.65759	5.85688	5.94974	5.75497	6.18577	6.04807	6.05865	5.87018	5.69973	6.0022	5.7423	6.18613	6.10203	5.91549	5.67998	5.98239	5.72867	6.24187	5.65601	6.11298	6.19965	5.86829	6.19599	6.14043	5.74349	5.92267	5.92082	5.90744	5.69659	5.92864	5.67707
BnaC01g11710D	4.46799	4.87669	4.55954	4.82112	4.71734	4.51056	4.69581	5.03808	4.71421	4.79395	4.62706	4.70227	4.7506	4.68846	4.36858	4.82942	4.76249	4.72155	5.11638	4.6923	4.6412	4.46721	4.80645	4.34289	4.78191	4.8992	4.62065	4.71402	4.58356	5.04765	4.69214	4.77608	4.9071	5.06321	4.57145	5.02454	4.8011	4.84828	4.77378	4.414	4.65111	4.48523	5.00745	4.76827	4.83604	4.86321	4.72242	4.59774	5.06429	4.96329	4.9233	5.0666	4.3349	4.74034	4.52184	4.74125	5.00915	4.64003	4.55677	4.44021	4.68558	4.61084
BnaC01g11720D	10.0232	9.57749	9.64257	9.51042	9.64892	9.7593	9.57815	9.4906	9.53275	9.50284	9.54826	9.32219	9.44956	9.56727	9.71589	9.53725	9.73259	9.60791	9.36958	9.7976	9.27212	9.75514	9.45292	9.76272	9.46138	9.53088	9.5476	9.51348	9.66164	9.70874	9.37481	9.55928	9.63242	9.55717	9.42922	9.6465	9.58315	9.45339	9.75575	9.60335	9.5864	9.68809	9.53388	9.44791	9.43001	9.62622	9.35952	9.45052	9.53822	9.6973	9.36377	9.54076	9.69849	9.42897	9.63339	9.5804	9.28371	9.51013	9.45791	9.4851	9.53018	9.74567
BnaC01g11730D	3.5862	3.73143	3.75373	3.52741	3.84088	3.84113	4.20096	3.90719	3.50341	3.75337	3.44564	3.48554	3.59462	3.75331	3.57438	3.7785	3.93244	3.7483	4.0616	3.83593	3.60221	3.59503	4.07462	3.55467	3.62639	3.80808	3.41997	3.48929	3.57555	3.63255	3.39774	3.49842	3.79316	3.7899	3.74722	3.59069	3.86252	3.47126	3.69525	3.74143	3.56626	3.516	3.71485	3.84765	3.92439	3.66884	3.93813	3.6386	3.42567	3.66371	3.4869	3.56803	3.43298	3.55351	4.0057	3.91037	3.60398	3.81374	3.62736	3.55262	3.75919	3.32587
BnaC01g11740D	8.09946	7.15425	7.14748	7.70354	8.09534	7.40414	8.70169	7.88398	7.56317	7.45938	7.64706	7.62931	7.69098	7.35111	7.2974	7.56955	7.40554	7.40264	8.67386	7.11058	7.41162	7.4759	7.35436	7.21556	6.90608	7.78114	7.49382	7.08516	7.12637	7.19624	7.36777	7.33191	8.14684	7.20854	7.43987	7.04813	8.09631	7.37477	7.40595	7.64292	7.38585	7.3732	7.51374	7.76277	7.80046	7.43832	7.54078	7.96394	7.38736	7.3177	7.56452	7.37903	7.14506	6.86545	7.58745	7.36947	7.5473	7.70239	7.4838	7.2969	7.72361	6.76891
BnaC01g11750D	5.34734	5.69508	5.46197	5.22651	5.57883	5.43883	5.22536	5.14897	5.4353	5.49541	5.48879	5.27617	5.22445	5.86637	5.37123	5.85076	5.35969	5.6501	5.75817	5.36167	5.52321	5.3981	5.25083	5.40317	5.63442	5.36714	5.07247	5.73688	5.50389	5.587	5.5526	5.23387	5.15389	5.37635	5.4178	5.72245	5.33627	5.24929	5.65029	5.34366	5.51922	5.09369	5.23358	5.27018	5.44478	5.33582	5.61024	5.5008	5.53319	5.56817	5.72357	5.48352	5.30954	5.73561	5.37479	5.36132	5.25516	5.52553	5.28877	5.22744	5.43061	5.56691
BnaC01g11810D	5.63521	6.7397	6.35302	6.07674	5.83882	6.28245	6.02598	6.37892	6.64359	6.52464	6.78389	6.22041	6.71927	6.21807	6.32531	6.60482	5.91767	6.6973	6.21355	6.68948	6.53622	6.32683	6.43456	6.55216	6.58521	6.48847	6.64249	6.51782	6.29048	6.00038	6.34208	6.2633	6.01498	6.25542	6.45406	7.01148	6.03504	6.16223	6.47349	6.19261	6.37617	6.43008	6.49817	6.10834	6.06029	6.01938	6.4603	5.91109	6.74029	6.18109	6.61518	6.62402	6.56838	6.77879	6.24687	6.53253	6.32912	6.35643	6.53796	6.31741	5.9547	6.65044
BnaC01g11820D	-1.35707	-1.25911	-1.35245	-1.32228	-1.35768	-1.34098	-1.35066	-1.35534	-1.3533	-1.34942	-1.30852	-1.35214	-1.34895	-1.34589	-1.34831	-1.34634	-1.35221	-1.3597	-1.31834	-1.35565	-1.351	-1.31833	-1.35399	-1.26164	-1.30747	-1.35872	-1.3565	-1.32583	-1.29855	-1.35805	-1.35714	-1.31187	-1.35179	-1.35055	-1.34976	-1.31628	-1.35704	-1.3505	-1.35101	-1.31175	-1.35333	-1.27088	-1.35589	-1.34258	-1.357	-1.34681	-1.35298	-1.35794	-1.22255	-1.35737	-1.35749	-1.34874	-1.35761	-1.17381	-1.34547	-1.35519	-1.30935	-1.31565	-1.31515	-1.30872	-1.35473	-1.34918
BnaC01g11830D	7.48991	8.20049	8.05109	8.26335	8.24817	7.97114	8.22134	8.1781	8.01166	8.19191	8.08141	8.20009	8.32451	8.43142	8.20519	7.93545	7.91062	8.00451	8.10015	7.90174	8.29498	7.97746	8.33791	7.98544	8.23828	7.89611	8.2565	7.94154	7.72287	8.15416	8.45358	8.06798	8.13008	8.03866	8.06863	7.84128	8.40732	8.21514	7.97327	7.90026	7.99969	7.58254	8.29519	8.29816	8.34925	7.84397	8.22283	8.30665	8.15727	8.1038	8.44707	8.09673	7.96381	8.13726	8.02526	7.94125	7.91629	8.1986	7.92927	8.08362	8.16566	7.63782
BnaC01g11840D	3.98532	3.65982	3.97072	3.85233	3.71789	3.52576	3.85505	3.81579	3.53704	4.06205	3.79183	3.87908	3.8584	3.97929	3.71269	3.55321	3.7411	3.53711	3.76467	3.70876	4.09454	3.96483	3.69406	4.00736	3.69347	3.79483	4.03124	3.6159	3.80782	4.02101	3.98483	3.59399	3.88625	3.42243	3.65564	3.57877	3.90788	3.67737	4.09449	3.43884	3.60168	3.63763	3.53392	3.98448	3.77903	3.50543	3.86236	3.96213	3.82601	3.71902	3.85929	3.7056	3.62612	3.80585	3.82915	3.71673	3.65428	3.75521	3.91412	3.75834	3.81434	3.73165
BnaC01g11850D	7.62055	8.04945	8.06281	8.11009	7.92016	7.98994	7.92536	7.88899	7.93661	7.89624	7.96897	8.01773	8.21198	8.18986	7.98692	7.93723	7.9716	7.97609	7.9249	8.15884	8.09469	8.00676	7.98199	7.94204	8.2136	7.95709	8.13714	8.07463	7.76789	8.00395	8.03833	8.04309	8.07459	7.97781	8.01146	8.12257	8.00174	8.21903	7.89009	8.00321	8.15935	8.14467	8.02797	7.97459	8.13586	7.95105	8.07626	8.10393	7.93452	8.16871	8.14764	8.2066	8.17693	8.02783	7.87591	8.05788	8.05354	8.02043	8.09427	8.07513	7.96279	7.8705
BnaC01g11860D	-2.46436	-2.46395	-2.46416	-2.46457	-2.46443	-2.4637	-2.46409	-2.46428	-2.46419	-2.46404	-2.46416	-2.46415	-2.46414	-2.4639	-2.46399	-2.46392	-2.46415	-2.46437	-2.46415	-2.46429	-2.4641	-2.46415	-2.4639	-2.46405	-2.46412	-2.46424	-2.46281	-2.46467	-2.46377	-2.46415	-2.46404	-2.4643	-2.46413	-2.46408	-2.46405	-2.46441	-2.46436	-2.46408	-2.4641	-2.46429	-2.4642	-2.46433	-2.4643	-2.46377	-2.46435	-2.46393	-2.46418	-2.46446	-2.4641	-2.46407	-2.46441	-2.46401	-2.4641	-2.46414	-2.46388	-2.46427	-2.46463	-2.46408	-2.46438	-2.46385	-2.46393	-2.46403
BnaC01g11870D	7.88674	8.33415	8.15375	7.98779	8.21568	8.44575	8.15745	8.11856	8.12393	8.18573	8.29475	8.12101	8.45319	8.47285	8.19739	8.34824	8.23266	8.2399	8.25834	8.17297	8.0297	8.26244	8.32508	7.95505	8.39374	8.15355	8.32104	8.372	8.1513	8.38807	8.15613	8.12125	8.08814	8.2804	8.15693	8.44287	8.09869	8.30109	8.09653	8.07065	8.09979	8.00415	8.4184	8.16053	8.29138	7.89273	7.9354	8.2035	8.37381	8.1968	8.17153	8.45037	8.39383	8.44235	8.23789	8.15071	7.98164	7.90504	8.14414	7.93889	7.97614	8.11474
BnaC01g11880D	3.90917	3.54189	3.99785	4.04995	3.542	3.95036	3.98968	3.93393	3.72308	3.96475	3.92436	3.85543	3.90369	4.12313	3.71345	3.70968	3.68174	3.59856	3.82598	3.32941	4.07707	3.60142	3.63887	3.54848	3.5605	3.78544	3.71121	3.85255	3.73026	3.75296	4.24026	3.70534	3.71968	3.88727	3.98382	3.57757	3.70475	4.04196	3.6696	3.87993	3.50043	3.60936	3.92193	3.77034	3.8927	3.70214	3.57356	4.13017	3.8298	3.92955	3.77536	3.48092	3.73768	3.70337	3.86512	3.66199	3.89892	3.82128	3.76551	3.44369	3.67566	3.55505
BnaC01g11890D	5.66685	5.86555	6.10743	5.88347	5.9731	5.70432	6.26798	6.09252	5.51375	5.8734	5.53708	6.11879	5.98697	6.2899	5.73437	5.90754	5.51414	5.68753	5.88385	5.71478	6.0584	5.80656	6.31095	6.00435	5.86812	5.74792	5.84521	5.65123	5.39445	5.73499	6.14313	5.87435	5.60766	5.83513	5.65573	5.64782	5.72656	5.82333	5.70817	5.62317	5.41285	5.55402	6.0893	6.15376	5.76385	5.86155	6.09772	5.8947	5.91181	5.69236	6.04263	5.86906	5.36879	6.07434	5.56903	5.35893	5.33571	5.91082	5.416	5.92379	5.67459	5.46011
BnaC01g11910D	-2.34477	-2.3436	-2.3442	-2.34039	-2.34497	-2.34291	-2.344	-2.34453	-2.3443	-2.34386	-2.34421	-2.34417	-2.34393	-2.34346	-2.34373	-2.34351	-2.34418	-2.34458	-2.34396	-2.34456	-2.33907	-2.34396	-2.34327	-2.34389	-2.34409	-2.34421	-2.34535	-2.34563	-2.34309	-2.34398	-2.34367	-2.34459	-2.34413	-2.34399	-2.3439	-2.34491	-2.34476	-2.34398	-2.34404	-2.34458	-2.3443	-2.34468	-2.34459	-2.34309	-2.34474	-2.34357	-2.34426	-2.3401	-2.34402	-2.34374	-2.34491	-2.34378	-2.34383	-2.34415	-2.34341	-2.34451	-2.34533	-2.34377	-2.34483	-2.34313	-2.34335	-2.34383
BnaC01g11920D	2.33786	2.0134	2.03374	2.19064	2.28547	2.0431	2.49877	2.24038	2.07152	2.05132	2.15891	1.98996	2.01565	2.26468	2.10604	2.12006	2.20102	2.04186	2.07819	2.01573	2.08719	2.37771	2.34642	2.04988	2.20826	2.28241	2.05883	1.93514	2.19994	2.11899	2.09597	2.16587	2.20521	2.33199	2.09583	2.03595	2.31	2.09065	2.1725	2.13088	2.11228	2.12306	2.23428	2.43506	2.00701	2.06685	2.07367	2.15892	1.90032	1.99808	2.17231	2.27666	2.08623	1.8092	2.07487	2.09796	2.3162	2.29427	2.24208	1.96748	2.33754	2.14528
BnaC01g11930D	8.22195	8.49729	8.58981	8.4889	8.3485	8.7059	8.77821	8.64112	8.62099	8.52278	8.40489	8.661	8.59964	8.6898	8.5774	8.43342	8.6144	8.49635	8.36545	8.56836	8.55462	8.62715	8.74314	8.71087	8.57199	8.29436	8.67141	8.41462	8.25554	8.69477	8.69018	8.72972	8.47003	8.50184	8.50526	8.56475	8.57229	8.4701	8.50407	8.49893	8.38686	8.48672	8.60274	8.71022	8.50657	8.45149	8.5405	8.55525	8.50781	8.55247	8.61428	8.3886	8.79927	8.47879	8.4118	8.27719	8.27388	8.44966	8.45389	8.45383	8.61514	8.44085
BnaC01g11940D	6.72544	6.84989	6.73079	7.09552	6.82637	6.57411	6.83961	6.79451	7.14966	6.77103	7.03345	6.71004	6.80742	6.85172	6.96303	6.71503	7.00291	6.91777	7.00393	6.90805	6.97929	6.84179	6.86931	6.99071	7.01336	6.88398	6.74372	6.85415	6.91022	6.8781	6.85818	6.91075	6.99442	6.94842	6.82614	6.72654	6.89116	6.92138	6.81032	6.98358	6.93249	7.06576	6.77306	6.65533	7.02829	6.79747	6.62812	6.75658	6.54121	6.97611	6.97393	7.12426	6.61923	6.60255	6.94149	6.87126	7.08317	6.8899	6.7416	7.2533	6.90528	6.67927
BnaC01g11950D	4.33838	4.55445	4.2312	4.02135	4.0881	4.426	4.21596	4.0672	4.73026	4.12224	4.17685	4.07097	4.33756	4.12136	4.54742	4.24662	4.03934	3.95562	4.08389	4.64635	4.45629	4.33048	4.27004	4.39521	4.14254	4.47606	4.65582	4.2409	4.64849	4.3267	4.29813	4.25105	4.13641	4.06957	4.17686	4.49783	4.15043	4.32568	3.99668	4.29729	4.39846	4.60121	4.47164	4.14412	4.19847	4.06914	4.44954	4.13743	4.34862	4.42934	4.30833	4.22726	4.26841	4.58773	4.16429	4.54357	4.36325	3.96488	4.41634	4.36679	4.2193	4.47921
BnaC01g11960D	8.04566	7.83162	7.9259	7.53134	7.68928	7.81072	7.58068	7.56003	7.87214	7.84917	7.68373	7.66441	7.57203	7.73297	8.02653	7.83592	7.84058	7.83261	7.90512	7.82005	7.79517	7.65726	7.74837	7.817	7.56287	7.65221	7.84697	7.86177	7.67944	7.86547	7.75109	7.7337	7.89287	7.80144	7.79991	7.9344	7.65663	7.75075	7.75195	7.75277	7.6331	7.98201	7.68921	7.67878	7.63286	7.706	7.84581	7.65633	7.81915	7.76442	7.70409	7.61026	7.94102	7.90954	7.69864	7.83275	7.70637	7.81727	7.66848	7.82804	7.81752	7.85532
BnaC01g11970D	-1.75247	-1.74456	-1.74863	-1.75645	-1.72013	-1.73984	-1.74725	-1.68336	-1.71554	-1.74631	-1.74869	-1.74839	-1.73413	-1.7436	-1.74545	-1.74394	-1.74845	-1.63546	-1.75366	-1.75108	-1.74752	-1.75365	-1.74899	-1.71276	-1.74788	-1.75539	-1.78353	-1.75711	-1.74105	-1.75378	-1.71795	-1.75126	-1.61317	-1.74717	-1.74657	-1.75344	-1.71866	-1.74714	-1.74752	-1.75117	-1.7493	-1.75188	-1.75126	-1.74106	-1.7523	-1.7443	-1.71529	-1.75447	-1.71935	-1.75219	-1.71968	-1.74579	-1.75276	-1.76174	-1.74328	-1.75073	-1.73299	-1.75235	-1.7529	-1.71429	-1.74955	-1.74612
BnaC01g11980D	-2.46434	-2.46396	-2.46416	-2.46453	-2.4644	-2.46374	-2.46409	-2.46426	-2.46419	-2.46405	-2.46416	-2.46415	-2.46414	-2.46392	-2.46401	-2.46393	-2.46415	-2.46434	-2.46414	-2.46427	-2.4641	-2.46414	-2.46392	-2.46406	-2.46412	-2.46423	-2.46453	-2.46462	-2.4638	-2.46415	-2.46405	-2.46428	-2.46413	-2.46409	-2.46406	-2.46438	-2.46434	-2.46409	-2.4641	-2.46428	-2.46419	-2.46431	-2.46428	-2.4638	-2.46433	-2.46395	-2.46418	-2.46443	-2.4641	-2.46408	-2.46278	-2.46402	-2.4641	-2.46414	-2.4639	-2.46426	-2.46459	-2.46408	-2.46436	-2.46388	-2.46395	-2.46404
BnaC01g11990D	5.82942	6.03136	6.09951	5.7757	6.12988	5.7544	6.2266	5.70561	6.09022	6.07002	5.88855	6.07833	5.76446	5.78646	5.86014	5.61825	5.97327	5.49763	6.27512	5.98646	6.3739	6.01465	6.17237	5.83113	6.293	5.8446	6.3515	6.21641	6.16024	5.84384	6.03647	5.78981	5.84764	5.99369	6.04597	5.91872	6.21599	6.18017	6.03892	6.19524	6.07852	6.24927	6.17379	6.01607	5.80315	6.1367	5.8987	5.95414	5.72718	6.22657	6.06289	5.99031	6.06941	5.91598	6.10272	6.08167	6.46352	6.0722	6.31493	6.23282	6.04043	6.20658
BnaC01g12000D	-2.22685	-2.22317	-2.22506	-2.19729	-2.2275	-2.22097	-2.22442	-2.22609	-2.22536	-2.22398	-2.22509	-2.22495	-2.22355	-2.22272	-2.22358	-2.22288	-2.22498	-2.22854	-2.22658	-2.2262	-2.22455	-2.22658	-2.22441	-2.20836	-2.22471	-2.22739	-2.21603	-2.22958	-2.22153	-2.22664	-2.22566	-2.22629	-2.22483	-2.22438	-2.2241	-2.2273	-2.22682	-2.22437	-2.20884	-2.22625	-2.22538	-2.22658	-2.22629	-2.22154	-2.22677	-2.22305	-2.22525	-2.22778	-2.22738	-2.19449	-2.22729	-2.22374	-2.22616	-2.22781	-2.22257	-2.22604	-2.23092	-2.21026	-2.22705	-2.22396	-2.22467	-2.22389
BnaC01g12020D	6.2215	6.68712	6.46798	6.54418	6.65827	6.6563	6.48673	6.18607	6.61504	6.68137	6.58774	6.48869	6.56941	6.89683	6.59417	6.54142	6.74786	6.75907	6.6752	6.55546	6.52192	6.6566	6.59471	6.58137	6.84105	6.76034	6.46492	6.88552	6.57245	6.85143	6.6526	6.46139	6.46431	6.54818	6.30174	6.83278	6.72184	6.77793	6.5588	6.60215	6.63683	6.655	6.73789	6.53289	6.36997	6.15797	6.63512	6.32973	6.63332	6.41763	6.32491	6.56783	6.71068	6.82223	6.77038	6.5729	6.90219	6.55437	6.61601	6.34219	6.54159	6.50107
BnaC01g12030D	7.69825	7.82922	7.7528	7.7342	7.95751	7.72359	7.98999	7.794	7.74653	7.68432	7.77842	7.79887	7.73591	7.78798	7.83323	7.91647	7.871	8.05335	7.81616	7.90849	7.8511	7.81662	7.84812	7.98347	7.89851	7.78359	7.93825	7.95348	8.07675	7.78961	7.86265	7.81647	7.70209	7.85362	7.7677	7.98139	7.6731	8.02896	7.86731	7.93167	7.85715	7.71935	8.01794	7.95393	7.83405	7.69482	7.79594	7.71785	7.78603	7.84537	7.83627	8.0308	8.0186	7.68438	7.82687	7.76746	7.82069	7.91775	7.88575	7.90061	7.67179	7.96929
BnaC01g12060D	3.93972	4.08316	3.95012	4.44364	3.88002	3.78166	4.50502	4.28255	4.0484	4.38723	4.35285	4.42503	4.32165	4.03936	3.85128	3.99553	4.01401	3.90696	5.0305	3.73906	4.17724	3.82261	3.91526	3.86642	4.28996	4.44181	4.10674	4.15029	3.89982	3.93351	3.77499	4.18553	4.32804	3.7019	3.82857	3.78251	4.71588	3.98632	3.65566	4.1208	3.77374	3.92806	3.88772	4.53839	4.68151	4.32684	4.36249	4.44741	4.25763	4.07703	4.59793	4.17199	3.95647	3.76729	3.89615	4.08573	4.4973	4.52426	4.29197	3.97961	4.14425	4.04314
BnaC01g12070D	4.85901	4.44431	4.07627	4.60672	4.53967	4.52285	4.51182	4.53877	4.15091	4.39355	4.57174	4.6781	4.71364	3.9972	4.24447	4.28248	4.49627	4.38047	4.37568	4.1082	4.69012	4.53165	4.4644	4.46437	4.55727	4.56132	4.43531	4.34794	4.42393	4.40517	4.02319	4.32381	4.50664	4.23145	4.64322	4.50512	4.7415	4.3699	4.4335	4.47123	4.40335	4.40982	4.38797	4.54798	4.35687	4.4517	4.59952	4.76859	4.48069	4.34421	4.48906	4.10513	4.32991	4.38463	4.33171	4.24553	4.37658	4.30357	4.31889	4.52823	4.86089	4.67933
BnaC01g12080D	9.9193	10.2447	10.3182	10.1974	10.2281	10.2144	10.184	10.2147	10.7273	10.4801	10.4141	10.2721	10.3419	10.1453	10.3256	10.3815	10.1528	10.39	10.5636	10.2617	10.3262	10.1619	10.0622	10.125	10.3321	10.5196	10.3562	10.1898	10.4202	10.0962	10.2558	10.2729	10.6221	10.239	10.4253	10.2948	10.4182	10.2791	10.3857	10.3618	10.3588	10.3989	10.3531	10.3094	10.4009	10.4925	10.4381	10.3385	10.3344	10.4011	10.2254	10.4912	10.1088	10.2184	10.4331	10.4344	10.538	10.3706	10.3657	10.2795	10.3223	10.3655
BnaC01g12090D	-1.74882	-1.74358	-1.74628	-1.75146	-1.72739	-1.74045	-1.65591	-1.74775	-1.74671	-1.72238	-1.74632	-1.74612	-1.74037	-1.74295	-1.72181	-1.74317	-1.74616	-1.7433	-1.74051	-1.74791	-1.74554	-1.7405	-1.73741	-1.74487	-1.74579	-1.74166	-1.7513	-1.7518	-1.74126	-1.74059	-1.7392	-1.74802	-1.74594	-1.74532	-1.74491	-1.74947	-1.72642	-1.74529	-1.74555	-1.74797	-1.74673	-1.74844	-1.72566	-1.74127	-1.74872	-1.72105	-1.74655	-1.70542	-1.72334	-1.73954	-1.74946	-1.7444	-1.73991	-1.74599	-1.74274	-1.74768	-1.74669	-1.73964	-1.74911	-1.73677	-1.73779	-1.74462
BnaC01g12100D	6.73801	6.97093	6.71564	6.69349	6.78316	6.87747	6.40897	6.91226	6.44933	7.03872	6.80312	6.6955	6.88304	6.80263	6.92448	6.84164	6.93934	6.84058	6.80472	6.68917	6.72272	6.68849	6.79502	6.90108	7.05698	6.63339	6.92315	6.9568	6.73791	7.00858	6.75353	6.9304	6.33545	6.79699	6.75355	6.92057	6.78391	6.80678	7.01397	6.63444	6.2819	6.59198	6.93001	6.82728	6.68878	6.73842	6.61425	6.66663	6.92731	6.59228	6.90172	6.8915	6.99848	7.02629	6.71771	6.64141	6.60243	6.69941	6.62559	6.76718	6.3898	6.943
BnaC01g12120D	7.75195	7.99907	7.94593	7.99368	7.76412	8.0803	8.06942	7.99998	7.84341	7.94394	7.9243	7.83708	7.97507	7.92277	7.95356	7.98888	7.84213	8.14911	8.19845	7.90185	7.77877	7.96416	8.01428	7.95393	7.86915	7.97322	7.78324	7.9275	7.85547	8.12529	7.97492	8.0439	7.99945	7.6944	7.95007	7.92352	7.93898	7.88576	8.09543	7.93529	7.81869	7.78049	8.00302	7.85479	7.92398	7.94122	7.80208	7.93062	7.93181	7.91559	7.94146	8.16325	7.6518	7.91365	7.82092	7.84356	8.01919	7.82507	7.83909	7.74499	7.75323	7.73596
BnaC01g12130D	8.97182	8.81398	8.59602	8.51148	8.49594	8.65047	8.3798	8.5742	8.58748	8.55278	8.47618	8.40699	8.57177	8.60386	8.70304	8.80369	8.60162	8.87327	8.38316	8.84373	8.57682	8.67576	8.59411	8.74982	8.6814	8.65175	8.67716	8.74821	8.6298	8.66833	8.50024	8.6839	8.37497	8.67714	8.71943	8.92305	8.58904	8.52852	8.69061	8.58929	8.73191	8.63454	8.7428	8.64346	8.6662	8.43262	8.39138	8.48467	8.80022	8.63302	8.6322	8.79583	8.91765	8.58176	8.46418	8.73513	8.46076	8.45957	8.52922	8.61204	8.53834	8.69557
BnaC01g12140D	-2.52452	-2.52391	-2.52422	-2.52483	-2.52463	-2.52354	-2.52412	-2.5244	-2.52427	-2.52404	-2.52423	-2.52421	-2.52425	-2.52383	-2.52398	-2.52386	-2.52421	-2.52475	-2.5218	-2.52442	-2.52414	-2.52442	-2.52406	-2.52406	-2.52417	-2.52456	-2.525	-2.52498	-2.52363	-2.52443	-2.52427	-2.52443	-2.52418	-2.52411	-2.52406	-2.5246	-2.52452	-2.52411	-2.52414	-2.52442	-2.52428	-2.52448	-2.52443	-2.52364	-2.52451	-2.52389	-2.52426	-2.52468	-2.52429	-2.52431	-2.5246	-2.524	-2.52435	-2.52436	-2.52381	-2.52439	-2.52515	-2.52432	-2.52456	-2.52399	-2.5241	-2.52403
BnaC01g12150D	1.33767	1.13703	1.21737	1.32677	1.52235	1.20988	1.69988	1.38881	1.21382	1.13279	1.21703	1.34254	1.30223	1.13937	1.13485	1.13853	1.17397	1.21454	1.57721	1.12174	1.17769	1.18831	1.14763	1.22934	1.12906	1.22836	1.31478	1.19799	1.3154	1.13581	1.14094	1.12135	1.30505	1.13074	1.27449	1.15492	1.3383	1.17923	1.17768	1.24244	1.17057	1.1999	1.31522	1.36733	1.33933	1.13764	1.21516	1.28641	1.11487	1.24687	1.29564	1.23339	1.1383	1.0792	1.19521	1.28343	1.40844	1.24597	1.23105	1.15004	1.26253	1.13325
BnaC01g12160D	6.54705	7.38996	7.25002	7.51732	7.35314	7.34858	7.26717	7.30136	7.67663	7.50354	7.56807	7.62385	7.26482	7.32955	7.59793	7.51157	7.44976	7.51557	7.50592	7.57977	7.27196	7.53857	7.25945	7.37448	7.20896	7.57644	7.47108	7.33429	7.52243	7.31036	7.22861	7.58146	7.63902	7.18627	7.51082	7.43837	7.28088	7.34647	7.37783	7.69429	7.52984	7.61618	7.36023	7.29406	7.2722	7.67173	7.45722	7.51345	7.37768	7.68097	7.18017	7.41831	7.26226	7.39076	7.5099	7.72592	7.55495	7.57196	7.50912	7.30011	7.54885	7.34561
BnaC01g12170D	-2.5246	-2.52395	-2.52428	-2.52493	-2.52471	-2.52356	-2.52417	-2.52446	-2.52433	-2.52409	-2.52429	-2.52426	-2.5243	-2.52387	-2.52402	-2.52389	-2.52427	-2.52484	-2.52449	-2.52448	-2.52419	-2.52449	-2.52411	-2.52411	-2.52422	-2.52464	-2.5251	-2.52508	-2.52366	-2.5245	-2.52433	-2.5245	-2.52424	-2.52416	-2.52411	-2.52468	-2.52459	-2.52416	-2.52419	-2.52449	-2.52434	-2.52455	-2.5245	-2.52366	-2.52458	-2.52392	-2.52431	-2.52476	-2.52435	-2.52437	-2.52468	-2.52405	-2.52442	-2.52164	-2.52384	-2.52445	-2.52526	-2.52438	-2.52463	-2.52403	-2.52415	-2.52407
BnaC01g12180D	6.68126	6.31695	6.37825	6.33058	6.31415	6.55338	6.18068	6.03109	6.19975	6.28262	6.39363	6.37094	6.14915	6.11402	6.31102	6.22905	6.78843	6.46055	6.15772	6.56577	6.2037	6.52739	6.4446	6.32963	6.52136	6.34247	6.40618	6.52699	6.22615	6.29334	6.11483	6.4645	6.20995	6.52197	6.44	6.54251	6.21627	6.4413	6.36429	6.40777	6.33645	6.67107	6.29634	6.33204	6.44869	6.27859	6.18976	6.47827	6.15412	6.12687	6.21913	6.37415	6.44323	6.54662	6.28626	6.32185	6.1797	6.41242	6.23537	6.61898	6.34148	6.67688
BnaC01g12190D	5.41679	5.62289	5.29409	5.56732	5.75327	5.10675	5.15754	5.47173	5.44096	5.54902	5.66474	5.28592	5.25004	5.26711	5.4877	5.31999	5.50399	5.16407	5.09579	5.67211	5.1885	5.54038	5.39052	5.35896	5.30545	5.60544	5.27868	5.22541	5.23639	5.16991	5.36657	5.30301	5.51768	5.38485	5.47541	5.47052	5.36826	5.72138	5.51353	5.1646	5.38039	5.4027	5.14425	5.40619	5.64859	5.56856	5.5348	5.41599	5.46606	5.59994	5.48275	5.34964	5.41622	5.40661	5.54116	5.7701	5.61242	5.34211	5.45902	5.64612	5.39592	5.44378
BnaC01g12200D	7.97462	7.40277	7.21962	7.24743	7.4818	7.4105	7.64988	7.26972	7.52479	7.38973	7.07498	7.3685	7.3842	7.06071	7.46494	7.53488	7.3868	7.48053	7.68373	7.62898	7.46803	7.11425	7.51974	7.56934	7.54652	7.61169	7.46547	7.35276	7.36352	7.24552	7.26288	7.48845	7.5929	7.39537	7.38189	7.33286	7.39304	7.4085	7.5034	7.48907	7.31456	7.49032	7.23725	7.29591	7.30275	7.46681	7.35552	7.37227	7.26717	7.43286	7.55161	7.29861	7.36217	7.43339	7.28699	7.50487	7.33194	7.29045	7.37443	7.30387	7.46732	7.35141
BnaC01g12210D	1.46606	1.49909	1.67627	1.45137	1.52823	1.46209	1.57353	1.47246	1.47884	1.58045	1.63941	1.52469	1.57516	1.50335	1.54187	1.55097	1.71356	1.55385	1.46375	1.50971	1.79418	1.46377	1.477	1.77393	1.48467	1.51515	1.29327	1.57992	1.51489	1.52256	1.85935	1.50876	1.52626	1.61496	1.49029	1.49721	1.60453	1.53194	1.57159	1.6813	1.47872	1.64172	1.7416	1.71778	1.50317	1.68356	1.5991	1.64447	1.66169	1.46791	1.46241	1.44557	1.58568	1.77639	1.45243	1.68638	1.64047	1.52918	1.71974	1.61568	1.54211	1.53791
BnaC01g12220D	-1.92895	-1.92434	-1.92671	-1.93127	-1.91009	-1.92158	-1.92591	-1.928	-1.92709	-1.90568	-1.84802	-1.92658	-1.90256	-1.92378	-1.92486	-1.92398	-1.92661	-1.92535	-1.92289	-1.90846	-1.92607	-1.92289	-1.92017	-1.92547	-1.92628	-1.9239	-1.93864	-1.93238	-1.92229	-1.92296	-1.92174	-1.92825	-1.92642	-1.92586	-1.92551	-1.92952	-1.92892	-1.92584	-1.92607	-1.9282	-1.90743	-1.90893	-1.92825	-1.9223	-1.92886	-1.92419	-1.90727	-1.93012	-1.93853	-1.92204	-1.92951	-1.92506	-1.92237	-1.92648	-1.92359	-1.92794	-1.92833	-1.92213	-1.92921	-1.91961	-1.9205	-1.92525
BnaC01g12230D	0.960963	1.09018	0.928502	0.913666	0.992751	0.947307	0.979874	0.924065	1.01574	0.983463	0.974492	0.9756	1.01654	0.993973	1.21602	0.938365	1.0201	0.974142	0.990158	1.1552	0.930789	0.99019	0.947152	1.20435	1.06694	0.933307	1.18508	1.40201	1.4435	1.18116	1.15427	0.965196	1.06532	1.11504	0.982479	1.09889	0.921038	0.931585	1.06942	0.9655	0.927129	1.14703	0.965169	0.944622	0.961527	0.991214	0.973235	1.12138	0.931811	1.19718	0.91912	0.985462	1.04615	0.892657	1.04835	1.04789	0.956077	0.939823	0.997414	1.01252	1.0064	0.984187
BnaC01g12260D	5.16927	4.90327	4.78693	4.92926	5.18585	5.0968	4.28197	4.57466	5.12503	5.26282	5.41045	4.59747	5.01092	5.10216	4.50164	5.37925	5.23785	5.33637	4.95626	5.28006	4.72871	5.15317	4.97491	4.76202	4.5571	4.5905	5.04069	5.2044	5.07864	5.14793	5.42039	4.8205	4.75775	4.73994	5.30114	4.92991	4.74173	4.76615	5.16234	4.95085	5.39605	5.00585	5.12161	5.15229	4.83871	4.72254	4.67992	4.79515	5.20125	4.97031	4.89924	5.14074	4.98979	5.17198	4.99779	4.95004	4.74927	5.15485	4.90246	4.8797	4.65712	4.89671
BnaC01g12270D	-2.46441	-2.46391	-2.46417	-2.46466	-2.4645	-2.46361	-2.46408	-2.46431	-2.46421	-2.46402	-2.46417	-2.46415	-2.46414	-2.46385	-2.46397	-2.46387	-2.46202	-2.46442	-2.46415	-2.46432	-2.4641	-2.46415	-2.46386	-2.46403	-2.46412	-2.46426	-2.46467	-2.46478	-2.46369	-2.46416	-2.46403	-2.46434	-2.46414	-2.46408	-2.46404	-2.46447	-2.46441	-2.46407	-2.4641	-2.46433	-2.46421	-2.46437	-2.46434	-2.46369	-2.4644	-2.46389	-2.46419	-2.46454	-2.46409	-2.46406	-2.46447	-2.46399	-2.4641	-2.46414	-2.46383	-2.4643	-2.46474	-2.46407	-2.46444	-2.4638	-2.46389	-2.46401
BnaC01g12280D	-2.46441	-2.46391	-2.46205	-2.46466	-2.4645	-2.46362	-2.46408	-2.46431	-2.46421	-2.46402	-2.46417	-2.46415	-2.46414	-2.46385	-2.46397	-2.46387	-2.46416	-2.46442	-2.46415	-2.46432	-2.4641	-2.46415	-2.46386	-2.46403	-2.46412	-2.46426	-2.46466	-2.46478	-2.46369	-2.46416	-2.46403	-2.46433	-2.46414	-2.46408	-2.46404	-2.46447	-2.4644	-2.46407	-2.4641	-2.46433	-2.46421	-2.46437	-2.46433	-2.46369	-2.4644	-2.4639	-2.46419	-2.46453	-2.46409	-2.46406	-2.46447	-2.46399	-2.4641	-2.46414	-2.46383	-2.4643	-2.46474	-2.46407	-2.46444	-2.4638	-2.4639	-2.46401
BnaC01g12290D	-2.46452	-2.46385	-2.4642	-2.46486	-2.46464	-2.46346	-2.46408	-2.46439	-2.46425	-2.464	-2.4642	-2.46418	-2.46511	-2.46377	-2.46393	-2.4638	-2.46418	-2.46453	-2.46418	-2.46441	-2.4641	-2.46418	-2.46378	-2.46402	-2.46414	-2.46432	-2.46297	-2.46502	-2.46356	-2.46419	-2.46401	-2.46442	-2.46416	-2.46408	-2.46402	-2.46461	-2.46452	-2.46407	-2.4641	-2.46156	-2.46426	-2.46447	-2.46442	-2.46356	-2.46451	-2.46383	-2.46423	-2.46469	-2.46504	-2.46405	-2.4646	-2.46396	-2.4641	-2.46417	-2.46375	-2.46438	-2.46497	-2.46407	-2.46456	-2.4637	-2.46383	-2.46399
BnaC01g12300D	-2.46434	-2.46396	-2.46416	-2.46453	-2.4644	-2.46374	-2.46409	-2.46426	-2.46419	-2.46405	-2.46416	-2.46415	-2.46414	-2.46392	-2.46401	-2.46393	-2.46415	-2.46434	-2.46414	-2.46427	-2.4641	-2.46414	-2.46392	-2.46406	-2.46412	-2.46423	-2.46453	-2.46462	-2.4638	-2.46415	-2.46405	-2.46428	-2.46413	-2.46409	-2.46406	-2.46438	-2.46434	-2.46409	-2.4641	-2.46428	-2.46419	-2.46431	-2.46428	-2.4638	-2.46433	-2.46395	-2.46418	-2.46443	-2.4641	-2.46408	-2.46278	-2.46402	-2.4641	-2.46414	-2.4639	-2.46426	-2.46459	-2.46408	-2.46436	-2.46388	-2.46395	-2.46404
BnaC01g12320D	9.95363	10.8284	10.578	10.1306	10.3823	10.9205	9.68605	10.484	10.8971	10.8683	10.8226	10.3898	10.7816	10.5074	10.7174	10.9146	10.7279	11.0548	10.3027	11.0002	10.3188	10.4567	10.6241	10.3035	10.5612	10.654	10.6529	10.6656	10.5817	10.4629	10.5385	10.7201	10.5344	10.6108	10.7626	11.1683	10.2923	10.5052	10.5953	10.3809	10.692	10.4694	10.8797	10.4638	10.4376	10.5869	10.1578	10.2042	10.8328	10.5161	10.611	10.9233	10.7715	10.8555	10.4841	10.5901	10.4499	10.4804	10.4412	10.2785	10.254	10.6537
BnaC01g12330D	-1.53532	-1.52698	-1.53128	-1.47494	-1.50135	-1.52201	-1.45868	-1.53361	-1.53196	-1.49326	-1.53134	-1.53103	-1.53113	-1.52598	-1.52793	-1.52634	-1.49551	-1.53719	-1.49741	-1.49829	-1.53011	-1.46183	-1.49249	-1.49346	-1.53049	-1.53482	-1.5293	-1.5089	-1.52329	-1.53312	-1.53091	-1.49848	-1.53074	-1.52974	-1.5291	-1.53636	-1.53526	-1.5297	-1.53011	-1.49838	-1.53199	-1.53471	-1.49848	-1.5233	-1.49958	-1.52672	-1.5317	-1.53718	-1.51994	-1.53144	-1.53633	-1.52828	-1.53204	-1.47391	-1.52564	-1.49792	-1.53856	-1.5316	-1.50021	-1.52705	-1.52866	-1.52863
BnaC01g12340D	7.95985	8.35865	8.24282	8.35855	8.4077	8.17027	8.52048	8.39205	8.12139	8.22844	8.3273	8.18021	8.3495	8.37017	8.12825	8.25212	8.39899	8.27392	8.56653	8.3546	8.41388	8.38034	8.32977	8.26629	8.42597	8.32358	8.39298	8.34451	8.15634	8.26489	8.31012	8.29322	8.54234	8.37035	8.27249	8.32819	8.22589	8.50904	8.17492	8.30808	8.26404	8.28013	8.41146	8.27179	8.47651	8.25925	8.35749	8.2569	8.36337	8.15189	8.44325	8.50224	8.17252	8.37592	8.15814	8.35035	8.24662	8.33814	8.28378	8.37016	8.08989	8.08759
BnaC01g12350D	-0.175451	-0.155291	-0.166014	-0.217182	-0.215254	-0.202926	-0.209754	-0.171546	-0.211512	-0.208914	-0.21101	-0.12184	-0.198113	-0.206447	-0.208142	-0.102691	-0.165548	-0.205151	-0.136895	-0.172131	-0.209988	-0.136871	-0.191761	-0.209082	-0.119709	-0.202816	-0.276778	-0.130717	0.112342	-0.200825	-0.19686	-0.133444	-0.164708	-0.162253	-0.0263795	-0.141852	-0.214103	-0.20965	-0.209989	-0.213102	-0.167729	-0.174058	-0.172574	-0.204081	-0.101289	-0.154606	-0.167038	-0.215718	-0.0468555	-0.197822	-0.214906	-0.208445	-0.198895	-0.195728	-0.206152	-0.212739	0.0862655	-0.198113	-0.0370817	-0.189936	-0.192828	-0.208744
BnaC01g12360D	7.86175	8.07549	7.85982	7.58409	7.73523	7.94756	7.37728	7.60968	7.76317	7.7484	7.83772	7.67953	7.65378	7.56868	7.82343	7.59426	7.88841	7.78869	7.75395	7.94015	7.65883	7.66389	7.70415	7.60466	7.70301	7.74666	7.81451	7.73024	7.54368	7.47707	7.61373	7.57494	7.56843	7.72395	7.66215	7.99778	7.58022	7.67491	7.80857	7.81884	7.87232	7.84941	7.49805	7.55054	7.57412	7.7602	7.59543	7.6488	7.76717	7.7762	7.39678	7.63228	7.94826	7.85831	7.86748	7.68289	7.69762	7.73462	7.75785	7.42432	7.69453	7.87835
BnaC01g12370D	5.40417	5.86941	5.76248	5.87926	5.56763	5.70943	5.66443	5.90707	5.85781	5.86365	5.73326	5.67658	5.83637	5.83349	5.90142	5.70104	5.89494	5.69018	5.79573	5.76634	5.65356	5.85691	5.65184	6.07428	5.95523	5.79579	5.77167	5.65662	6.08294	5.8364	6.07089	5.92807	5.89777	6.1262	5.89221	5.76966	6.00256	5.92988	6.11017	5.67932	5.61052	5.77598	5.54628	5.66143	5.92748	5.57651	5.89184	5.87248	5.73545	5.79302	5.68724	5.64365	5.80216	5.82741	5.65435	6.08056	5.77626	5.9436	5.98781	5.79772	5.652	6.0469
BnaC01g12380D	9.44662	9.40459	9.14599	9.27502	9.38151	9.30421	9.05478	9.10851	9.36864	9.07427	9.24096	8.91228	9.27126	9.06046	9.13577	9.38503	9.36292	9.47811	9.40017	9.45996	8.95294	9.30955	9.06456	9.24569	9.07674	9.45192	9.24581	9.19031	9.34914	9.30197	9.17702	9.21727	9.42513	9.13434	9.37665	9.5143	9.17461	9.07529	9.3433	9.37928	9.43287	9.3314	9.27636	9.05125	9.15641	9.26444	8.92791	9.20484	9.33394	9.30903	9.32113	9.38958	9.29515	9.24208	9.11721	9.37776	9.06977	9.17214	9.12448	8.96159	8.98198	9.08095
BnaC01g12390D	8.84427	9.21264	9.21958	9.32391	9.34244	9.49521	9.467	9.79281	8.8786	9.5191	9.1263	9.48299	9.47006	9.84441	9.43138	9.15883	9.46819	9.15048	8.92417	9.07352	9.4853	9.4331	9.85943	9.59007	9.3945	9.1433	9.56557	9.01024	8.85223	9.88238	9.78103	9.51755	9.20511	9.04028	8.85541	9.15696	9.28563	9.31307	9.35577	9.03157	9.03272	8.7492	9.58422	9.72145	9.28547	9.01664	9.34366	9.54042	9.48561	9.1577	9.5952	9.15379	9.06381	9.2726	9.42927	8.82046	8.75178	9.27353	8.93846	9.07918	9.09838	8.79406
BnaC01g12400D	10.9159	11.0867	11.3038	11.099	11.0488	11.2205	11.5387	11.6297	10.9759	11.2655	10.9957	11.3576	11.4326	11.6247	11.3872	11.138	11.4473	11.0283	10.7597	11.0328	11.4564	11.2665	11.8234	11.4812	11.3095	10.8892	11.5945	10.88	10.7273	11.844	11.7044	11.6243	11.0782	11.0307	10.929	11.0279	11.1677	11.1376	11.0789	10.9281	10.8014	10.7394	11.4857	11.6298	11.087	11.0389	11.3489	11.3271	11.3019	11.1409	11.3377	10.9144	11.0027	11.0861	11.2139	10.7096	10.7596	11.2504	10.9449	11.2126	11.0312	10.6039
BnaC01g12410D	3.08349	3.15843	3.15458	3.20421	3.00114	3.408	3.21462	3.20194	2.89343	2.96929	3.05073	3.22332	2.9849	3.21504	2.93672	3.28277	3.3396	3.22016	3.19385	3.07764	3.20925	3.05897	3.00615	2.92466	3.09981	3.34996	3.12367	3.22247	3.13371	3.45858	2.83865	3.19328	3.19714	3.11213	3.12275	3.40298	2.82484	3.11278	2.95383	3.35114	3.26361	3.12357	3.04282	3.13351	3.02593	2.95017	2.85628	2.99178	3.16138	3.34495	3.00816	3.2783	3.14477	3.07333	3.18145	3.31228	3.19912	3.18661	3.07571	2.8712	2.95319	3.13061
BnaC01g12420D	0.834299	0.904399	0.841766	1.02071	1.07708	0.860177	1.11462	1.00217	0.886618	0.897683	1.01948	0.979584	0.893106	0.908112	0.848273	0.906783	0.979215	0.951052	1.37204	0.880119	0.940257	0.842043	0.851661	0.945765	0.843273	0.967023	0.895627	0.85629	0.857584	0.841783	0.945446	0.998907	1.02418	1.03205	0.992156	0.83248	0.953187	0.894556	0.940248	0.999583	1.16501	0.917648	0.836585	0.91806	0.953825	0.905377	0.932234	0.974464	0.898182	0.988671	0.872017	0.899669	0.843842	0.754956	0.909355	1.00304	0.920588	0.894277	0.950044	0.910875	0.957127	0.898402
BnaC01g12430D	0.126511	0.124153	0.0164223	0.00886013	0.0112069	0.0261139	0.198939	0.0561364	0.0603185	0.0188944	0.371424	0.0166705	0.0128752	0.021873	0.0198267	0.126984	0.0625804	0.115231	0.0233238	0.0955457	0.0175953	0.0801666	0.0940745	0.0186909	0.0172086	0.075056	0.0920307	0.00724159	0.0247381	0.235865	0.0255551	0.0137363	0.0169579	0.0179641	0.286672	0.0494759	0.162307	0.156991	0.110803	0.0138221	0.0157187	0.0131189	0.0137288	0.0838438	0.0523489	0.125313	0.0160025	0.0106434	0.101658	0.0249788	0.155513	0.0700355	0.0243374	-0.0247168	0.0222289	0.136095	0.0932569	0.0248044	0.0508328	0.0297133	0.0279772	0.0190994
BnaC01g12440D	-0.574154	-0.609531	-0.564977	-0.516425	-0.503605	-0.544756	-0.611579	-0.614196	-0.566567	-0.559147	-0.56513	-0.612426	-0.624688	-0.608792	-0.556953	-0.553036	-0.564525	-0.394018	-0.609499	-0.614365	-0.611778	-0.609492	-0.60277	-0.611011	-0.612049	-0.559187	-0.667279	-0.586803	-0.604732	-0.609592	-0.607394	-0.489858	-0.612224	-0.611519	-0.611063	-0.501425	-0.53428	-0.561245	-0.562213	-0.614427	-0.566639	-0.572795	-0.614493	-0.604753	-0.573778	-0.609336	-0.565968	-0.506677	-0.527305	-0.550906	-0.5013	-0.610473	-0.608806	-0.540066	-0.608544	-0.570085	-0.577416	-0.608486	-0.615624	-0.601115	-0.603737	-0.610725
BnaC01g12450D	6.31897	5.93903	6.05491	6.06754	6.16749	6.25753	6.208	6.21305	6.44004	6.26357	6.32612	6.32253	6.26624	6.19894	5.99098	6.12904	5.94139	6.43946	6.23953	5.88729	6.20622	5.64967	6.3651	5.9454	6.19964	6.14662	5.98083	6.04218	5.8514	6.32938	5.86665	6.08214	6.14563	5.69942	6.0246	5.98152	6.11223	5.94556	6.10562	6.17952	6.26903	6.08186	6.17507	6.27505	6.61068	6.19255	6.07046	6.26969	6.38233	6.24313	6.34232	6.31006	5.82287	6.23234	5.78192	6.24458	6.45776	5.98178	6.2061	5.93442	6.4211	6.13401
BnaC01g12460D	3.01798	3.21063	3.21147	3.35233	3.03107	3.04661	2.92175	3.42119	3.35174	3.10332	3.44801	3.18187	3.20354	3.14292	3.19551	3.09405	2.9947	3.06846	3.1705	3.22787	3.36101	3.28749	3.33542	3.10061	3.25846	3.2895	3.15493	3.20775	3.13356	2.94566	3.20206	3.22451	3.31744	3.12951	3.52847	2.97236	3.35952	3.48642	3.36097	3.25495	3.3791	3.29512	3.03404	3.22657	3.40949	3.36445	3.06467	3.44183	3.09489	3.27623	3.38241	3.39928	3.09797	3.15305	3.34939	3.29216	3.51726	3.42245	3.29894	3.21333	3.44673	3.48307
BnaC01g12470D	1.28226	1.14989	1.14011	1.28221	1.36698	1.16166	1.14336	1.33179	1.48867	1.1954	1.27212	1.23142	1.33392	1.20671	1.19894	1.15141	1.39299	1.22774	1.34612	1.21679	1.19046	1.29986	1.22133	1.19463	1.18899	1.41386	1.3145	1.15079	1.43022	1.20095	1.20979	1.1341	1.35787	1.36721	1.28724	1.20454	1.20986	1.19202	1.19046	1.21632	1.22638	1.32216	1.17573	1.15858	1.21038	1.25478	1.26974	1.3897	1.37686	1.40583	1.24036	1.29289	1.25688	1.14424	1.2608	1.17776	1.20087	1.25931	1.27887	1.22549	1.15937	1.19618
BnaC01g12480D	6.47342	5.77196	5.75541	5.73769	5.69074	5.77151	5.58061	5.64832	5.90518	5.78739	5.86359	5.9117	6.14436	5.93439	5.90778	5.69782	5.94293	5.84303	5.94264	5.74651	5.92809	5.58825	5.93825	5.96252	5.72019	5.86665	5.50709	5.77308	5.76134	5.40485	5.82483	5.70406	5.69618	5.76437	5.5226	5.70916	5.68925	5.83341	5.73559	5.68389	5.75172	5.66558	5.51079	5.90474	5.94382	5.76663	5.77609	5.56799	5.35579	6.16751	5.76114	5.70456	5.68427	5.70003	5.4247	6.04438	5.15211	5.85157	5.79411	6.14528	5.87505	5.57528
BnaC01g12490D	7.75022	7.93515	7.94357	7.70117	7.95225	8.1256	7.79448	7.95289	7.60885	7.80653	7.663	7.76998	7.66067	7.87028	8.0538	7.72502	7.98501	7.76341	7.64382	7.77858	7.73573	7.91181	7.9772	8.08206	7.80636	7.6986	7.7632	7.89508	7.88831	7.75097	7.86569	7.81719	7.81375	7.69431	7.68824	7.84811	7.68109	7.68674	8.01328	7.70453	7.76836	7.86666	7.71432	8.00112	7.58165	7.58842	7.73905	7.79363	7.89979	7.91821	7.62227	7.56959	7.86725	7.78786	7.84191	7.75829	7.34748	7.68503	7.75583	7.89502	7.8178	7.89576
BnaC01g12500D	-1.9879	-1.98421	-1.97039	-1.98975	-1.98855	-1.98201	-1.98547	-1.97142	-1.98641	-1.98503	-1.98614	-1.986	-1.98331	-1.98377	-1.98463	-1.98393	-1.98603	-1.98534	-1.98338	-1.98725	-1.95415	-1.98338	-1.98121	-1.98512	-1.98576	-1.98419	-1.98972	-1.97491	-1.98258	-1.98344	-1.98246	-1.97161	-1.98587	-1.98543	-1.98515	-1.98835	-1.98787	-1.98542	-1.98559	-1.9873	-1.98643	-1.98763	-1.97162	-1.98259	-1.98782	-1.9841	-1.9863	-1.97311	-1.98553	-1.9827	-1.98834	-1.98479	-1.98296	-1.98592	-1.9679	-1.98709	-1.98773	-1.98277	-1.9881	-1.98076	-1.98147	-1.98494
BnaC01g12510D	7.22272	6.868	7.03293	6.8752	6.98755	6.8934	6.94587	6.78342	6.79924	6.8727	6.90671	6.75192	6.91326	7.01958	7.08928	6.86252	7.04255	6.86937	6.82826	6.95172	6.54311	7.07277	7.03445	7.13977	6.66763	7.01864	6.92625	6.8462	7.07386	6.96316	6.82704	7.12209	6.91535	6.92095	6.91454	6.90521	6.93824	6.80665	7.16354	6.7935	6.72234	6.85762	6.91316	7.17677	6.74283	6.92457	6.88921	6.96037	6.85046	6.89208	6.76707	6.6356	6.84437	6.52619	6.8769	6.92296	6.65967	6.68537	6.70636	7.094	6.95425	6.60945
BnaC01g12530D	4.3192	4.77758	4.88491	4.85552	4.83563	5.06491	4.21572	4.92963	5.06945	4.77099	4.78226	4.68117	4.94479	4.83423	5.01917	4.84839	4.74735	5.00043	4.86948	5.01513	5.08853	5.01279	4.56236	4.71632	5.00491	4.65515	5.05553	5.08314	5.04654	4.89048	4.73543	5.14907	4.71294	5.08471	4.91786	4.83525	4.71787	4.83456	5.00025	4.83234	5.02003	5.17483	4.88089	4.9708	4.9537	5.2324	5.26754	4.81406	4.72355	5.01848	4.50772	4.81177	4.87337	4.78484	4.64771	5.15707	4.86448	5.05989	4.85469	4.94222	4.83128	4.9747
BnaC01g12550D	-2.46434	-2.46396	-2.46416	-2.46453	-2.4644	-2.46374	-2.46409	-2.46426	-2.46419	-2.46405	-2.46416	-2.46415	-2.46414	-2.46392	-2.46401	-2.46393	-2.46415	-2.46434	-2.46414	-2.46427	-2.4641	-2.46414	-2.46392	-2.46406	-2.46412	-2.46423	-2.46453	-2.46462	-2.4638	-2.46415	-2.46405	-2.46428	-2.46413	-2.46409	-2.46406	-2.46279	-2.46434	-2.46409	-2.4641	-2.46428	-2.46419	-2.46431	-2.46428	-2.4638	-2.46433	-2.46395	-2.46418	-2.46443	-2.4641	-2.46408	-2.46438	-2.46402	-2.4641	-2.46414	-2.4639	-2.46426	-2.46459	-2.46408	-2.46436	-2.46388	-2.46395	-2.46404
BnaC01g12560D	9.11821	9.16264	8.97044	9.05288	9.15096	9.04209	9.30592	9.15384	9.24409	9.02592	9.14274	9.1143	9.14065	8.81833	9.09412	9.42763	9.10246	9.35837	9.44482	9.39824	9.07061	9.25917	8.85846	8.95873	9.15601	9.30511	9.07642	9.10921	9.18424	8.93393	8.96192	9.06115	9.36977	9.36844	9.40456	9.40325	9.05887	9.24526	9.11876	9.11426	9.4575	9.36764	9.06379	8.98455	9.22161	9.14782	9.07559	8.97651	9.08954	9.26953	9.0314	9.45854	9.37335	9.11744	9.02068	9.36255	9.28467	9.00279	9.18777	8.97377	8.88792	9.27978
BnaC01g12570D	7.42935	6.99933	6.9969	6.79583	6.87709	6.95938	6.90791	7.01301	7.162	6.72008	6.96102	6.85739	6.89847	7.04875	6.87039	7.07878	7.07521	7.04162	7.0683	6.78523	6.90929	6.86673	6.6606	7.06192	7.02943	6.99345	6.80897	7.00692	7.01091	6.96562	6.86751	7.14708	6.56605	7.01286	6.63003	6.95132	6.88049	6.83579	6.974	6.7875	6.92927	6.98055	7.08693	6.92993	6.91983	6.88393	6.9434	6.9991	7.08236	6.68975	6.85657	6.85354	7.16102	6.87238	7.02365	7.01317	6.69137	6.99585	6.88326	7.23812	6.89799	7.09539
BnaC01g12580D	3.45315	3.2399	3.30626	3.62383	3.54457	3.34255	3.58922	3.56454	3.42784	3.413	3.69007	3.59255	3.58598	3.45931	3.23018	3.56313	3.8724	3.3312	3.63887	3.30459	3.42686	3.47654	3.45347	3.60582	3.42049	3.80399	3.43745	3.42827	3.50411	3.47442	3.46292	3.52989	3.70413	3.64805	3.66218	3.57648	3.66635	3.56193	3.52339	3.65303	3.65041	3.51659	3.44948	3.41822	3.45634	3.58983	3.63148	3.65473	3.56221	3.66963	3.40899	3.78773	3.53477	3.42204	3.54049	3.40191	3.82662	3.77935	3.65395	3.35669	3.33948	3.70056
BnaC01g12590D	7.37345	7.38597	7.44233	7.33632	7.20646	7.49263	7.37197	7.4483	7.3723	7.35069	7.53885	7.42477	7.50739	7.3027	7.47986	7.66222	7.36403	7.59403	7.25284	7.49875	7.39166	7.45199	7.30873	7.47403	7.40494	7.45637	7.37101	7.31151	7.38915	7.12438	7.31802	7.31623	7.26161	7.66315	7.64675	7.59253	7.18183	7.45579	7.41897	7.43047	7.50072	7.58239	7.46385	7.22532	7.47997	7.824	7.50191	7.3233	7.43766	7.44088	7.39178	7.50136	7.57673	7.40522	7.31174	7.71748	7.49057	7.34994	7.40381	7.47022	7.33195	7.65266
BnaC01g12600D	7.53774	7.07351	7.36329	7.28303	7.13435	7.0177	7.37616	7.16765	7.09709	7.56911	7.16984	7.44416	6.96693	7.34561	7.05969	7.0885	7.00281	7.09154	7.31395	6.96075	7.1053	7.13832	7.17407	7.1984	7.18235	7.00432	7.2735	7.08166	7.07223	7.02413	7.29212	7.25992	7.24665	7.21365	7.25202	7.11017	7.15555	7.14518	7.21977	7.10757	7.14341	7.32942	7.25004	7.26238	7.09064	7.267	7.2038	7.27782	7.11309	7.1051	7.26687	6.9532	7.13168	7.29595	7.02638	7.33917	7.27907	7.3653	7.31557	7.33865	7.25833	6.93661
BnaC01g12610D	9.61383	10.1302	9.88701	9.30385	9.12111	9.70047	8.7931	9.6096	9.55372	9.75616	9.62643	9.61178	9.66168	9.62414	9.65582	9.38739	9.6905	9.5222	8.60242	9.61007	9.79252	9.4618	9.80709	9.82965	9.73426	9.35061	9.96094	9.36057	9.60661	9.57703	9.63499	9.50672	8.97844	9.50818	9.5465	9.67229	9.43988	9.54558	9.59024	9.37243	9.30697	9.06955	9.65692	9.78421	9.50888	9.62775	9.8139	9.31719	9.8963	9.92605	9.72878	9.4897	9.69865	10.0955	9.64614	9.3357	9.29391	9.61656	9.44184	9.82571	9.63902	9.61362
BnaC01g12620D	8.39051	7.8466	7.89891	7.5869	7.59285	7.89985	7.26862	7.59139	7.93375	7.93189	7.74611	7.81998	7.68052	7.92855	7.92088	7.96992	7.72527	7.85777	7.86322	7.99635	7.57509	7.71913	7.83238	7.75932	7.85625	7.9054	7.957	7.97479	7.75249	7.96078	7.95537	8.03503	7.67578	7.78622	8.04089	8.13479	7.53306	7.89782	7.96487	8.00003	7.97918	7.99107	7.75987	7.79615	7.70282	7.83585	7.59397	7.46343	7.81119	7.86222	7.83813	8.0171	7.89542	7.87654	7.73608	7.80355	7.58367	7.74389	7.88473	7.67815	7.63189	7.88802
BnaC01g12630D	11.22	10.487	10.7299	10.645	10.5343	10.2846	10.7403	10.736	10.4965	10.7367	10.5505	10.6379	10.7261	10.625	10.4931	10.3974	10.601	10.3666	10.5443	10.4758	10.79	10.6225	10.7328	10.6459	10.4862	10.544	10.5931	10.4294	10.444	10.5242	10.6687	10.4761	10.6029	10.564	10.4317	10.42	10.7607	10.5766	10.5565	10.4219	10.387	10.2483	10.5982	10.848	10.6556	10.6093	10.634	10.7293	10.549	10.6008	10.754	10.3566	10.6071	10.6703	10.7833	10.2695	10.2245	10.6453	10.5405	10.751	10.7326	10.5474
BnaC01g12640D	-1.14951	-1.17739	-1.18212	-1.18581	-1.15201	-1.17191	-1.14133	-1.18401	-1.14368	-1.17942	-1.18219	-1.18184	-1.18601	-1.17628	-1.17843	-1.17667	-1.10354	-1.17399	-1.1691	-1.18409	-1.14164	-1.16909	-1.16368	-1.17964	-1.18125	-1.17112	-1.14624	-1.18635	-1.17332	-1.16925	-1.16681	-1.18415	-1.18152	-1.06287	-1.17972	-1.11875	-1.0507	-1.18038	-1.18083	-1.18412	-1.1829	-1.18436	-1.18415	-1.17333	-1.18451	-1.17709	-1.18258	-1.18521	-1.21139	-1.12822	-1.18487	-1.10045	-1.12888	-1.1863	-1.09754	-1.18397	-1.17993	-1.16758	-1.11703	-1.16256	-1.16434	-1.14002
BnaC01g12650D	2.46813	1.89417	1.87105	2.09989	2.10934	1.92186	2.43701	2.08734	1.95349	1.97893	1.95842	2.08222	2.07429	1.89973	1.93869	1.89774	1.91712	1.87014	2.58729	1.89884	1.96844	1.9451	2.19204	1.97729	1.92113	2.0235	1.74968	1.91272	1.85548	1.89331	1.90551	1.85676	2.4462	2.13658	1.83271	1.84534	2.03405	1.97174	2.01149	1.97596	2.27463	2.19917	1.89761	1.97136	2.10078	2.04419	1.99655	1.94567	1.8698	2.19355	1.88329	1.98349	1.89923	2.0713	2.14751	1.98013	1.88012	1.90163	1.99462	1.98728	1.97573	1.98058
BnaC01g12660D	4.99658	4.80966	4.96609	4.89346	4.88371	5.01672	5.05394	5.42661	4.51105	5.04963	5.07283	5.31833	5.03001	5.17018	5.12072	4.82884	5.08202	4.96791	5.1184	5.0793	5.2962	4.92328	5.21564	5.138	4.84828	4.60993	5.03774	5.03857	4.86143	5.33795	5.01533	5.15986	5.05886	5.16525	4.82217	4.94532	5.18102	5.09557	5.11707	4.93011	5.04984	4.75877	5.08735	5.10582	4.93971	5.22222	5.07713	5.23847	4.96568	4.79496	5.10152	4.87142	5.10458	5.22731	4.70371	5.02985	4.77427	5.07045	4.79979	5.30254	5.36316	4.65296
BnaC01g12690D	7.90106	7.60027	7.12239	7.12136	7.58712	7.37557	7.88434	7.23054	7.79423	7.51018	7.61593	7.37082	7.32941	7.14806	7.19946	7.74525	7.13843	7.55875	8.45159	7.43244	7.41758	7.04552	6.84998	7.25238	7.5323	7.56543	7.28298	7.3448	7.35539	7.02271	7.27724	7.41408	8.15261	7.23069	7.60455	7.42076	7.72406	7.52827	7.56185	7.52099	7.56028	7.56402	7.25575	7.31214	7.65114	7.71491	7.57097	7.5794	7.52719	7.56885	7.32398	7.63261	7.37825	7.28346	7.43509	7.70475	7.67958	7.61446	7.53712	7.25995	7.36568	7.52588
BnaC01g12700D	4.04776	4.44614	4.5314	4.57953	4.41241	4.2454	4.72658	4.60433	4.80305	4.50582	4.92356	4.7823	4.25431	4.12623	4.55755	4.30353	4.41768	4.44189	5.15242	4.65138	4.69699	4.75472	4.67323	4.47418	4.5548	4.39459	4.67173	4.68237	4.5456	4.61841	4.6837	4.47174	4.88012	4.70884	4.64268	4.48236	4.60628	4.88252	4.46982	4.59338	4.61637	4.96783	4.62714	4.51296	4.9121	4.36064	4.8786	4.61763	4.22683	4.33869	4.60573	4.41193	4.07996	4.44518	4.54124	4.42254	4.83428	4.94347	4.83513	4.73571	4.65633	4.07653
BnaC01g12710D	3.60737	3.60707	3.45971	3.98277	3.68637	3.53884	3.64569	3.67039	3.6005	3.571	3.6698	3.62009	3.29528	3.73008	3.68686	3.38487	3.46299	3.34098	3.93482	3.44688	3.75298	3.68023	3.52096	3.49862	3.5067	3.24197	3.6358	3.69982	3.71876	3.25916	3.83099	3.79821	3.90936	3.55348	3.56576	3.58499	3.60881	3.52104	3.63965	3.84292	3.34512	3.69257	3.50192	3.37969	3.53522	3.50159	3.98854	3.76986	3.6719	3.55557	3.45979	3.51179	3.69993	3.55067	3.63374	3.74517	3.68656	3.74528	3.49656	3.63299	3.69092	3.60799
BnaC01g12720D	5.17663	5.32243	5.52787	5.61185	5.46268	5.4049	5.24331	5.44994	5.63564	5.39412	5.33673	5.56648	5.6021	5.61114	5.49997	5.40846	5.49111	5.41685	5.7083	5.68566	5.64595	5.74952	5.45081	5.66204	5.73504	5.3051	5.22602	5.8309	5.91825	5.20759	5.59365	5.23828	5.28768	5.67475	5.60008	5.44498	5.66918	5.2274	5.36489	5.57799	5.48519	5.62802	5.36171	5.73588	5.2613	5.49198	5.62054	5.40221	5.42436	5.60575	5.23328	5.04647	5.54901	5.33724	5.41311	5.70135	5.65284	5.56611	5.68745	5.73016	5.90609	5.74847
BnaC01g12730D	-2.5246	-2.52394	-2.52428	-2.52494	-2.52472	-2.52354	-2.52417	-2.52447	-2.52434	-2.52409	-2.52429	-2.52426	-2.5243	-2.52386	-2.52402	-2.52389	-2.52427	-2.52485	-2.5245	-2.52449	-2.52419	-2.5245	-2.52411	-2.5241	-2.52422	-2.52464	-2.52229	-2.5251	-2.52365	-2.52451	-2.52433	-2.5245	-2.52424	-2.52416	-2.52411	-2.52469	-2.5246	-2.52416	-2.52419	-2.52449	-2.52434	-2.52455	-2.5245	-2.52365	-2.52459	-2.52392	-2.52432	-2.52477	-2.52435	-2.52437	-2.52468	-2.52404	-2.52442	-2.52443	-2.52383	-2.52446	-2.52528	-2.52439	-2.52464	-2.52402	-2.52415	-2.52407
BnaC01g12740D	4.52263	3.84587	4.3711	3.92485	4.16318	3.94067	4.68815	4.169	4.6434	4.14463	4.28058	3.97122	3.99215	4.09028	3.97602	4.29915	4.00011	4.42034	4.4483	4.22817	4.34098	3.63716	4.31892	3.98516	3.85242	4.38945	4.21029	3.93786	4.00094	3.93787	3.98655	3.68294	4.03795	4.00102	4.44039	3.79693	4.34254	3.83233	3.92816	3.96061	4.03568	4.16053	4.11018	4.11828	4.32769	4.76694	4.53324	4.30768	4.17745	4.2794	3.95567	4.15906	3.85398	3.86598	4.26006	4.45418	4.29427	4.21996	4.21278	4.11131	4.38827	4.02703
BnaC01g12750D	6.85338	6.72908	6.78001	6.78577	6.97351	7.1111	6.7961	6.81169	6.60525	6.80337	6.76186	6.81425	6.99811	6.92463	6.58371	6.90708	6.95554	6.95569	6.79108	6.6992	6.63028	7.04653	6.84688	6.69871	6.74832	6.78063	6.71258	6.72495	6.44971	6.80271	6.58983	6.84019	6.67069	6.85441	6.74812	6.8409	6.69325	6.63991	6.99132	6.80113	6.78213	6.67286	6.82138	6.83058	6.7679	6.79894	6.22739	6.82418	7.00136	6.62329	6.92003	7.06976	6.69229	6.8706	6.83149	6.86131	6.72527	6.55841	6.72505	6.67556	6.87219	6.60306
BnaC01g12760D	7.45367	6.94488	7.17638	7.06294	7.0763	7.2912	7.32293	7.10433	7.23586	7.11445	6.94343	7.04695	7.03259	7.07068	7.21409	7.28055	7.00411	7.18705	7.4224	7.06424	6.92899	6.92921	7.06568	7.16561	7.13764	7.27075	7.22089	7.17544	6.97353	6.9145	7.01095	7.12509	7.14986	7.21823	7.02198	7.40054	7.16812	7.35072	7.03783	7.25303	7.16337	7.03367	7.17571	6.84089	7.24628	7.28829	7.02055	7.07675	7.11701	7.10734	6.87197	7.09151	6.92241	7.04544	7.19965	7.15291	7.06318	7.23001	7.15089	7.10504	7.04663	7.1382
BnaC01g12770D	2.71363	2.5983	2.74137	2.65468	2.77283	2.92696	2.89551	2.60861	2.69778	2.66358	2.63423	2.84273	2.79689	2.69803	2.67436	2.77656	2.43255	2.85262	2.82081	2.49741	2.64856	2.65343	2.85397	2.8102	2.85211	2.79261	2.74635	2.74175	2.63441	2.69588	2.67643	2.76232	2.60271	2.52957	2.69938	2.67003	2.85141	2.8332	2.79302	2.63852	2.62682	2.72269	2.66995	2.82106	2.52357	2.50586	2.66626	2.94707	2.57684	2.62268	2.61046	2.71007	2.568	2.73206	2.61132	2.70949	2.78869	2.46671	2.58496	2.86933	2.59669	2.7055
BnaC01g12780D	-2.52463	-2.52378	-2.52422	-2.52506	-2.52478	-2.52327	-2.52407	-2.52446	-2.52429	-2.52397	-2.52422	-2.52419	-2.52425	-2.52368	-2.52388	-2.52371	-2.5242	-2.52495	-2.52449	-2.52448	-2.5241	-2.52449	-2.52399	-2.52399	-2.52414	-2.52468	-2.52529	-2.52526	-2.5234	-2.52451	-2.52428	-2.5245	-2.52416	-2.52406	-2.524	-2.52474	-2.52462	-2.52406	-2.5241	-2.52449	-2.52429	-2.52457	-2.5245	-2.5234	-2.52461	-2.52375	-2.52426	-2.52485	-2.52431	-2.52434	-2.52473	-2.52391	-2.5244	-2.5244	-2.52364	-2.52444	-2.5255	-2.52435	-2.52468	-2.52025	-2.52405	-2.52395
BnaC01g12790D	-2.34534	-2.34334	-2.34437	-2.34635	-2.34569	-2.34215	-2.34403	-2.34493	-2.34454	-2.34379	-2.33587	-2.34431	-2.34391	-2.3431	-2.34357	-2.34319	-2.34433	-2.34555	-2.34449	-2.34499	-2.34409	-2.34449	-2.33479	-2.34383	-2.34418	-2.34493	-2.34687	-2.34682	-2.34246	-2.34452	-2.34399	-2.33652	-2.34424	-2.34401	-2.34385	-2.34559	-2.34533	-2.344	-2.34409	-2.34501	-2.34454	-2.34519	-2.34504	-2.34246	-2.3453	-2.34328	-2.34447	-2.34585	-2.34459	-2.34412	-2.33707	-2.34366	-2.34426	-2.34481	-2.34302	-2.3449	-2.34684	-2.34416	-2.34545	-2.34307	-2.34345	-2.34374
BnaC01g12800D	1.93752	1.86997	1.84866	2.04173	1.92551	1.9523	2.02513	1.87706	2.00359	2.15095	2.18301	2.21963	2.0092	1.92558	2.12526	1.82127	1.93392	1.86603	2.09421	1.94972	1.89871	1.88888	1.91469	1.90559	1.93846	2.02837	1.79021	2.0178	2.04632	1.83156	1.89974	1.87444	1.97689	1.80946	2.07211	1.89561	2.00432	2.0264	2.16827	2.14409	1.88692	2.07351	2.01702	1.88897	2.30981	2.0137	1.84662	2.09493	1.71254	1.83757	1.89579	1.86341	2.00345	1.95051	2.11287	1.95286	2.32376	1.95271	1.89959	2.04511	2.08804	1.90816
BnaC01g12810D	0.526599	0.551712	0.582739	0.640531	0.558928	0.506034	0.542815	0.68649	0.536347	0.640201	0.743692	0.708239	0.588201	0.500006	0.548725	0.553778	0.492506	0.527694	0.586214	0.530756	0.632423	0.540774	0.500645	0.495472	0.54078	0.49081	0.482004	0.510378	0.563619	0.750347	0.547175	0.570491	0.492998	0.543074	0.545052	0.56076	0.526784	0.494491	0.716201	0.570883	0.536254	0.487505	0.609252	0.50406	0.77194	0.603995	0.537117	0.556347	0.472399	0.545504	0.523806	0.643591	0.543654	0.475827	0.55601	0.489142	0.742134	0.545	0.525316	0.502182	0.554282	0.546519
BnaC01g12820D	5.78753	4.80628	5.47128	5.47165	5.36529	5.13311	5.57231	5.21747	5.56281	5.23402	5.49643	5.49537	5.34019	5.20775	5.20536	5.24001	5.05535	5.57017	5.42652	5.28388	5.33229	5.31651	5.021	5.30243	5.13607	5.3564	5.30406	4.8512	5.27732	4.97916	5.10064	5.21686	5.52096	5.29399	5.49996	5.0869	5.36578	5.05902	5.26259	5.30917	5.6224	4.99241	5.18531	5.2269	5.58779	5.44445	5.5609	5.31649	5.41785	5.43143	5.56816	5.66435	5.29097	5.22675	5.32936	5.47446	5.17609	5.63099	5.2669	5.17184	5.39285	5.1385
BnaC01g12830D	4.95335	4.94708	4.66835	5.08112	4.93229	4.78687	5.21996	4.91123	4.91097	4.99694	4.87104	5.00036	5.05802	4.85209	5.09014	4.81386	5.07115	5.08437	5.04719	4.84753	5.08863	4.63712	5.10728	5.0708	4.87775	4.94357	5.17799	5.40668	5.0441	4.7169	5.03336	4.99858	5.10122	5.17276	5.08748	4.74832	4.97149	5.12141	4.9117	4.88141	5.08946	4.7628	4.96527	5.0694	5.0944	4.85578	5.33897	5.28419	5.12792	5.16256	5.07785	4.90479	5.01687	4.97846	4.96668	5.08218	5.08854	4.94038	5.21452	5.16686	4.8772	4.84619
BnaC01g12840D	3.89269	3.86463	3.96933	3.94571	3.94144	3.67666	4.08299	4.13024	3.8183	3.72362	4.06551	3.89558	4.11933	3.85135	3.84433	3.73268	3.68196	3.77814	3.9408	4.0194	4.07534	4.03992	3.89156	3.68421	3.65846	3.7598	4.21444	3.92665	3.86969	4.00454	3.70708	4.01441	3.98295	4.22474	3.91204	3.55971	4.47832	3.74145	4.14663	3.99498	3.56329	3.90792	3.9003	4.20939	3.85007	4.11542	3.98371	4.00217	3.84019	3.7841	3.86819	3.73393	3.8523	3.90929	3.78424	3.86424	3.80634	3.78108	3.85864	3.99789	4.00237	3.95268
BnaC01g12850D	8.05481	8.46224	8.24546	8.10078	8.13611	8.66706	7.88452	8.145	8.20001	8.43991	8.1541	8.04254	8.32495	8.56104	8.58448	8.51655	8.45206	8.47363	7.69557	8.36848	8.21639	8.42013	8.45992	8.25372	8.31762	8.15645	8.26552	8.44965	8.37365	8.46589	8.4376	8.35609	8.00087	8.37573	8.16173	8.52968	8.12241	8.08543	8.58699	8.0671	8.12318	8.27994	8.34623	8.48405	8.17057	8.28837	7.99286	8.08264	8.33296	8.18448	8.32589	8.29032	8.26094	8.50887	8.16295	8.12464	8.0563	8.09602	8.27375	8.24227	8.08782	8.49916
BnaC01g12860D	10.8027	10.3615	10.4121	10.2982	10.3999	10.4444	10.4649	10.4448	10.5825	10.3523	10.3598	10.4803	10.4568	10.3773	10.482	10.4082	10.4129	10.4242	10.4915	10.4312	10.4506	10.4429	10.4515	10.5224	10.479	10.4916	10.5005	10.4866	10.4366	10.3518	10.4159	10.5512	10.4918	10.4645	10.3908	10.464	10.3891	10.4176	10.5187	10.4715	10.5074	10.525	10.4466	10.5336	10.4243	10.5209	10.4356	10.5608	10.429	10.4771	10.4354	10.4069	10.5467	10.4472	10.4205	10.5966	10.5349	10.5699	10.5849	10.515	10.4223	10.4902
BnaC01g12870D	-2.46437	-2.46394	-2.46416	-2.46458	-2.46444	-2.46369	-2.46409	-2.46428	-2.4642	-2.46404	-2.46417	-2.46415	-2.46414	-2.46389	-2.46399	-2.46391	-2.46415	-2.46437	-2.46415	-2.46429	-2.4641	-2.46415	-2.4639	-2.46405	-2.46412	-2.46424	-2.46458	-2.46468	-2.46375	-2.46416	-2.46404	-2.46249	-2.46413	-2.46408	-2.46405	-2.46442	-2.46436	-2.46408	-2.4641	-2.4643	-2.4642	-2.46434	-2.4643	-2.46375	-2.46436	-2.46393	-2.46418	-2.46448	-2.4641	-2.46407	-2.46442	-2.46401	-2.4641	-2.46414	-2.46387	-2.46427	-2.46465	-2.46408	-2.46439	-2.46385	-2.46393	-2.46403
BnaC01g12880D	7.55437	8.12841	7.90713	8.08879	8.13542	7.8526	8.2414	7.73269	7.89689	7.77359	7.87355	7.86295	7.85162	7.75859	7.8766	7.76812	8.03722	7.91045	8.3752	7.98377	7.79485	7.93278	7.78322	7.83739	7.70743	8.0639	7.7992	7.80505	8.1074	7.85997	7.80618	7.97692	8.08878	7.97325	8.01486	7.75587	8.01756	7.83752	7.99857	7.97574	7.89525	7.76754	7.73618	7.84869	7.82504	7.97639	7.87736	7.89846	7.89358	8.06784	7.92467	7.68003	7.91113	7.76754	7.88396	7.83414	7.86616	7.804	7.86082	7.85526	7.96207	8.00904
BnaC01g12890D	9.02006	9.16231	8.96268	8.78311	8.90711	9.19415	8.90445	8.84082	8.97798	8.92396	8.99944	8.78936	8.9377	8.84338	9.10958	9.07898	8.96386	9.12715	8.82476	9.06496	8.65026	9.02873	8.92282	8.98593	9.00038	8.94547	8.97703	9.14029	9.10256	9.02791	8.78277	8.94468	8.90452	9.05117	9.01055	9.31159	8.75912	8.90689	9.11924	8.91994	8.97626	9.09763	9.00909	8.82386	8.90824	9.04224	8.77066	8.70474	8.99007	8.88914	8.7942	8.96286	9.20644	9.01232	8.90804	9.15859	8.76753	8.8886	8.832	8.9282	8.80032	9.18972
BnaC01g12900D	3.90443	3.77156	3.91385	3.97809	3.86613	3.752	3.71331	3.77908	3.87078	3.92054	3.43565	3.97119	3.85409	3.75584	3.71695	3.74862	3.75028	3.8585	3.79699	3.89717	3.56851	3.64217	4.01868	4.07569	4.21271	3.6871	3.77918	3.78617	3.81032	3.99438	3.80222	4.12253	3.8737	3.86953	3.82464	3.66705	3.79143	4.05678	3.91672	3.74468	3.70093	3.87569	4.00294	3.54622	4.07055	3.45296	3.95337	3.61935	3.59938	3.75178	3.96	3.59906	3.92376	4.13614	3.72439	3.90666	3.60066	3.57759	4.07024	4.0048	4.20696	3.7031
BnaC01g12940D	6.73789	7.18242	7.14949	7.22091	7.14861	7.06568	7.20452	7.1989	6.9656	7.29671	7.2472	7.089	7.32157	7.39453	7.19108	6.91947	7.37275	6.80596	6.67502	6.91259	7.31042	7.06851	7.65478	7.23252	7.374	6.75882	7.18018	7.16964	6.81699	7.3725	7.36858	7.12103	6.91114	7.09418	6.64484	7.00116	7.42865	7.30918	7.04908	6.69976	6.87365	6.88461	7.17137	7.15664	7.03459	6.65177	7.26575	7.38469	7.06601	6.94559	7.30062	6.96643	7.2286	7.28899	7.0166	6.67399	6.95284	7.2025	7.07963	7.21747	7.28069	6.84813
BnaC01g12960D	-2.16658	-2.16357	-2.16512	-2.15525	-2.16711	-2.16177	-2.16459	-2.16596	-2.16536	-2.16424	-2.16514	-2.16503	-2.16361	-2.12468	-2.16391	-2.16333	-2.16505	-2.16529	-2.16369	-2.16605	-2.1647	-2.16368	-2.16191	-2.16431	-2.16483	-2.16435	-2.16805	-2.16881	-2.16223	-2.16373	-2.16294	-2.16612	-2.16492	-2.16456	-2.16433	-2.16695	-2.16655	-2.15171	-2.1647	-2.16609	-2.16538	-2.16636	-2.16612	-2.16224	-2.16652	-2.16347	-2.16527	-2.16734	-2.1519	-2.16313	-2.16694	-2.16404	-2.16334	-2.16497	-2.16308	-2.16592	-2.16724	-2.16319	-2.16674	-2.16154	-2.16212	-2.16416
BnaC01g12970D	5.8016	5.98197	5.95471	5.9387	5.66548	5.97906	5.34061	5.94683	6.02007	5.71683	5.47367	5.39629	5.65513	6.10489	5.7211	5.64395	5.6718	5.84342	5.53299	5.57609	5.94825	5.88058	6.10466	5.82666	5.77991	5.71321	6.06796	6.0397	6.03964	5.6618	5.74775	6.09239	5.72838	5.96407	5.27888	5.93676	5.66046	5.86595	5.95999	5.71363	5.89005	5.62165	5.89721	5.54676	5.5785	5.78585	6.07146	5.88023	6.04826	5.8326	5.91152	5.41481	6.11481	5.66246	6.15765	5.75669	5.80031	5.80908	5.55369	6.24085	5.60357	6.02461
BnaC01g13000D	5.40802	6.30605	5.88697	5.97959	6.11694	5.95951	6.17779	6.13955	6.33145	5.81215	6.04381	5.81484	6.01921	6.16574	5.81528	6.12283	6.07771	6.1363	6.31583	6.04113	6.10924	6.11299	5.91733	6.05948	6.14819	6.23262	6.24938	6.13981	6.07032	5.92311	6.04539	6.02296	6.17968	6.17052	6.09375	6.11262	6.21946	6.46381	6.13192	6.13323	6.15428	6.48825	5.96007	6.22631	6.14164	6.15984	5.80184	5.97898	6.1878	6.12533	6.25353	5.94127	6.16701	6.09243	6.18043	6.4806	6.17016	6.10428	5.96747	6.10782	6.28914	6.13869
BnaC01g13010D	-2.4648	-2.46374	-2.46429	-2.46533	-2.46499	-2.46311	-2.4641	-2.46458	-2.46437	-2.46398	-2.4643	-2.46426	-2.46423	-2.46361	-2.46386	-2.46366	-2.46426	-2.4651	-2.46454	-2.46462	-2.46414	-2.46454	-2.46391	-2.464	-2.46419	-2.46477	-2.46561	-2.46559	-2.46327	-2.46455	-2.46427	-2.46464	-2.46422	-2.45958	-2.46401	-2.46493	-2.46479	-2.46409	-2.46414	-2.46463	-2.46438	-2.46472	-2.46464	-2.46328	-2.46478	-2.46371	-2.46434	-2.46507	-2.4599	-2.46434	-2.46493	-2.46391	-2.46442	-2.46452	-2.46357	-2.46457	-2.46578	-2.46436	-2.46486	-2.46378	-2.46399	-2.46395
BnaC01g13020D	3.76509	3.84543	3.4276	3.73955	3.90572	3.75167	3.45075	3.60601	3.41686	3.7406	3.84387	3.31709	3.58612	3.6694	3.48156	3.89176	3.8253	3.74814	3.50433	3.80241	3.55298	3.69343	3.8381	3.87849	3.67305	3.62083	3.56392	3.44899	3.97079	3.79077	3.58143	3.41748	3.83414	3.68949	3.34176	3.9186	3.64906	3.56059	3.76909	3.38593	3.66914	3.71085	3.90629	3.72463	3.62621	3.58028	3.75789	3.64679	3.95167	3.61231	3.62511	3.95128	3.38781	3.8855	3.63891	3.66299	3.43954	3.72273	3.2929	3.73929	3.53086	3.6157
BnaC01g13030D	2.91982	3.27155	3.04657	3.51258	3.23729	3.07701	2.89195	3.30355	3.247	3.08094	3.35236	3.16259	3.30428	3.40309	3.25408	3.62161	3.04924	3.23981	3.3296	3.21055	3.43948	3.0303	2.99477	3.03581	2.97477	3.64201	3.2058	3.29419	3.25435	2.98536	3.33796	3.64901	3.5342	3.22093	3.70469	3.10577	2.88264	3.0686	2.88935	3.14638	3.03672	2.96393	3.47408	3.25412	3.29803	3.19664	3.0407	2.96442	3.60322	3.09401	3.34752	3.6258	3.08547	3.60114	2.93106	3.36128	3.18765	3.4567	3.01965	3.1091	2.93584	3.08378
BnaC01g13040D	5.74887	5.91021	5.30372	5.73238	6.07622	5.8584	5.45598	5.71279	6.22121	5.78679	6.04568	5.71069	5.96895	5.47065	5.42267	6.7595	5.20211	6.27954	6.41966	6.24686	5.34496	5.9306	5.08276	5.66678	5.39244	6.17675	6.19957	5.90323	5.6606	5.57736	5.38999	6.09639	6.08386	5.87709	6.30202	6.10499	5.69333	5.75057	5.83421	6.1442	6.36893	6.22195	5.84849	5.82571	6.01858	6.12822	5.45968	5.2959	5.71694	5.91937	5.67197	6.39793	6.05712	5.98112	5.83882	6.30328	6.08288	5.76749	5.91591	5.70379	5.158	6.22394
BnaC01g13050D	2.86542	2.78791	3.02339	2.75667	3.10218	2.8848	3.46052	3.31721	3.30669	2.77287	2.98756	3.02733	3.07473	3.06941	2.95884	3.02262	2.99138	3.18898	3.10013	3.28737	3.23688	2.93348	3.09232	2.86097	2.88616	2.7766	3.23788	3.13936	3.1965	3.01777	3.09327	2.88085	3.22359	3.04783	3.05814	3.11076	3.23178	3.27512	3.00596	3.28519	2.97803	2.8382	2.98042	2.87212	2.90061	2.83894	3.28642	3.11442	2.78259	3.08479	2.82054	2.99459	3.03342	2.91657	3.45918	2.92247	3.00366	3.0398	3.09573	3.20104	3.25723	2.82071
BnaC01g13060D	-2.40447	-2.40378	-2.40413	-2.40187	-2.40459	-2.40337	-2.40401	-2.40433	-2.40419	-2.40393	-2.40414	-2.40411	-2.40404	-2.40369	-2.40386	-2.40372	-2.40412	-2.40442	-2.40405	-2.40435	-2.40404	-2.40405	-2.40364	-2.40395	-2.40407	-2.4042	-2.40482	-2.40498	-2.40347	-2.40406	-2.40388	-2.40436	-2.40409	-2.40401	-2.40395	-2.40456	-2.40446	-2.404	-2.40404	-2.40436	-2.40419	-2.40442	-2.40436	-2.40347	-2.40446	-2.40376	-2.40417	-2.40465	-2.40403	-2.40392	-2.40455	-2.40389	-2.40397	-2.4041	-2.40367	-2.40432	-2.40487	-2.40394	-2.40156	-2.40356	-2.40369	-2.40391
BnaC01g13070D	5.90393	5.93615	6.03343	6.04327	6.04618	6.15962	6.48567	6.21567	6.0375	5.98921	5.77521	6.08914	5.9988	6.17852	6.26044	6.00863	6.25005	5.68709	6.15556	6.05784	6.295	6.25055	6.48743	6.17747	6.22846	5.92088	5.9985	6.36738	6.08933	6.32104	6.22211	6.22101	5.6608	5.64775	6.11642	5.93017	6.08006	6.23365	5.99998	5.9935	5.89584	5.94062	6.05908	5.87528	6.18689	6.29273	6.17368	6.04293	5.75254	6.04759	6.23288	5.78832	6.32691	5.89146	5.92663	6.04424	5.95517	5.88431	6.21319	6.0145	6.10367	6.32355
BnaC01g13100D	-2.52437	-2.52403	-2.52421	-2.52455	-2.52443	-2.52382	-2.52415	-2.5243	-2.52423	-2.5241	-2.52421	-2.5242	-2.52324	-2.52399	-2.52407	-2.524	-2.5242	-2.52441	-2.52423	-2.52431	-2.52416	-2.52423	-2.52402	-2.52411	-2.52417	-2.5243	-2.52503	-2.52463	-2.52388	-2.52423	-2.52414	-2.52432	-2.52418	-2.52414	-2.52412	-2.52442	-2.52437	-2.52414	-2.52416	-2.52432	-2.52423	-2.52435	-2.52432	-2.52388	-2.52437	-2.52402	-2.52422	-2.52446	-2.52464	-2.52416	-2.52441	-2.52408	-2.52419	-2.52419	-2.52397	-2.5243	-2.52463	-2.52417	-2.52439	-2.52398	-2.52405	-2.5241
BnaC01g13110D	6.11875	5.62365	6.09056	6.22831	5.9756	5.55757	6.11305	6.0552	6.26713	5.7134	6.0559	5.89568	5.89022	5.66177	5.89047	6.00178	5.96619	6.03877	6.21279	5.95473	5.92231	5.75456	5.94115	5.76947	5.71076	5.99479	5.98619	5.92844	5.76459	5.68797	5.74331	5.75637	6.24359	5.96346	5.93901	5.73053	6.09679	5.92657	5.57929	5.80798	6.20382	5.93807	5.98666	5.95419	6.2732	5.81452	5.95103	6.13649	5.77528	5.81716	5.80673	6.27968	5.61337	6.0032	5.92438	6.06994	6.1939	5.9925	6.11389	5.64449	6.22398	5.7213
BnaC01g13120D	-1.25656	-1.33195	-1.33739	-1.34372	-1.34259	-1.32565	-1.29049	-1.29528	-1.29319	-1.33429	-1.33747	-1.33707	-1.28833	-1.24055	-1.28809	-1.33113	-1.33715	-1.34508	-1.3047	-1.2956	-1.29084	-1.34335	-1.29527	-1.33454	-1.29133	-1.30811	-1.30249	-1.31022	-1.32727	-1.26785	-1.34247	-1.3409	-1.33671	-1.33544	-1.33463	-1.3424	-1.29829	-1.29033	-1.33591	-1.34078	-1.24817	-1.34168	-1.34091	-1.32728	-1.34188	-1.33161	-1.33793	-1.34286	-1.23841	-1.3427	-1.34239	-1.33359	-1.30288	-1.3215	-1.33025	-1.3402	-1.32124	-1.34277	-1.34216	-1.29398	-1.34109	-1.33404
BnaC01g13130D	-2.28515	-2.28338	-2.27674	-2.27849	-2.28546	-2.28232	-2.28398	-2.28478	-2.28443	-2.28377	-2.2843	-2.28424	-2.27869	-2.28316	-2.28358	-2.28324	-2.28425	-2.28471	-2.28376	-2.28484	-2.28404	-2.28376	-2.28272	-2.28381	-2.28412	-2.28415	-2.28854	-2.28646	-2.28259	-2.28379	-2.28332	-2.28488	-2.28418	-2.28396	-2.28383	-2.28537	-2.28513	-2.28396	-2.28404	-2.28486	-2.28444	-2.28502	-2.28488	-2.2826	-2.28511	-2.28332	-2.28438	-2.2705	-2.28652	-2.28344	-2.28536	-2.28365	-2.28356	-2.28421	-2.28309	-2.28476	-2.28585	-2.28347	-2.28525	-2.2825	-2.28285	-2.28373
BnaC01g13140D	5.91265	5.95074	6.039	5.93575	5.76887	5.62522	6.07026	5.90463	5.87249	5.92852	5.84883	5.80966	5.84509	5.73044	5.83703	5.96345	5.67974	5.97692	6.02599	6.05367	5.68769	5.86834	5.89757	5.9467	5.99507	5.67635	5.78936	6.0336	5.94568	5.71202	5.89562	5.63377	5.87416	6.36183	5.71137	5.91529	5.87556	6.05286	5.68762	5.70287	5.75673	6.09589	5.90671	5.85427	6.21927	5.94734	6.0309	5.9809	6.08248	5.87345	5.94387	5.8526	5.75463	6.16448	5.72482	6.15135	6.02875	6.18251	5.88291	6.0414	6.13734	6.22224
BnaC01g13150D	-2.46535	-2.46336	-2.46439	-2.46636	-2.46571	-2.46217	-2.46404	-2.46494	-2.46455	-2.4638	-2.4644	-2.46433	-2.46428	-2.46312	-2.46358	-2.4632	-2.46434	-2.46645	-2.46539	-2.465	-2.46411	-2.46539	-2.46421	-2.46385	-2.4642	-2.46583	-2.46742	-2.46684	-2.46247	-2.46542	-2.46489	-2.46505	-2.46426	-2.46402	-2.46386	-2.4656	-2.46534	-2.46401	-2.46411	-2.46503	-2.46456	-2.46521	-2.46505	-2.45396	-2.46531	-2.46329	-2.46449	-2.46586	-2.46514	-2.4565	-2.46559	-2.46367	-2.46516	-2.45686	-2.46304	-2.46492	-2.46774	-2.46506	-2.46546	-2.46397	-2.46435	-2.46375
BnaC01g13160D	8.13299	7.9584	8.02601	8.15217	8.14151	8.34306	7.8762	8.02182	8.0645	8.08561	8.01201	8.13999	8.09618	8.31575	8.06231	8.14237	8.1592	8.35269	8.12318	8.11187	8.17633	8.20114	7.97079	7.94246	8.1193	8.16444	8.13064	7.95532	8.25313	8.21237	8.16264	8.34735	8.17135	7.97951	8.12684	8.1371	8.11328	8.08772	8.12948	8.19874	8.22369	8.08092	8.09026	8.01695	8.08984	8.01826	8.13247	7.97415	7.93551	8.09463	8.28417	8.09544	7.95111	7.98154	7.99423	8.11449	8.10838	7.7941	7.97332	8.13785	7.94649	8.05342
BnaC01g13170D	5.22778	5.11256	4.88517	4.77662	4.95802	5.01513	5.22781	4.70757	5.39933	5.0075	5.03623	4.89326	4.89077	4.80997	5.21336	5.15606	4.80574	5.27639	4.82793	4.80255	5.00431	5.29077	4.97507	4.95875	4.93142	4.65999	4.90796	5.20524	5.0545	4.60831	4.85973	5.08631	5.03921	5.05544	5.09692	5.34534	4.7964	4.84862	5.04266	4.92845	4.902	5.30059	5.14427	4.88899	5.01636	5.07975	5.2909	5.01954	4.8023	5.0371	4.72594	4.98356	5.225	5.1132	4.90147	5.19364	5.19514	5.19743	5.29228	5.28853	4.95706	4.99329
BnaC01g13180D	-0.232446	-0.170457	-0.181632	-0.167428	-0.121721	-0.157004	-0.177918	-0.230987	-0.18335	-0.226696	-0.0929266	-0.228704	-0.219307	-0.224015	-0.225856	-0.168726	-0.0914999	-0.229033	-0.170646	-0.18805	-0.227868	-0.224952	-0.220273	-0.17585	-0.228218	-0.175462	-0.157482	-0.20521	-0.221447	-0.22508	-0.222991	-0.231364	0.0340914	-0.177701	-0.176041	-0.2333	-0.23239	-0.227499	-0.22787	-0.146911	-0.229566	-0.149809	-0.231371	-0.221459	-0.191141	-0.169747	-0.182704	-0.234179	-0.20049	-0.223501	-0.155952	-0.123763	-0.168117	-0.21053	0.037961	-0.187152	0.0693711	-0.223655	-0.232828	-0.219297	-0.220843	-0.226511
BnaC01g13190D	-0.687544	-0.683215	-0.685529	-0.600748	-0.621134	-0.676555	-0.478221	-0.686713	-0.644665	-0.68423	-0.685563	-0.685399	-0.650869	-0.682194	-0.636069	-0.682706	-0.685429	-0.673459	-0.667148	-0.686837	-0.557578	-0.667136	-0.660149	-0.684337	-0.685117	-0.669748	-0.668591	-0.662245	-0.678373	-0.616754	-0.664188	-0.686928	-0.685248	-0.640011	-0.684376	-0.688028	-0.651213	-0.684699	-0.684915	-0.648688	-0.685897	-0.687248	-0.686932	-0.627816	-0.549018	-0.683067	-0.644135	-0.532648	-0.692269	-0.614375	-0.688016	-0.683931	-0.6658	-0.612773	-0.681715	-0.610307	-0.681126	-0.665181	-0.65221	-0.658703	-0.610418	-0.684121
BnaC01g13200D	8.52654	9.16374	8.48716	8.23194	8.53495	8.67322	7.60325	8.26289	8.35418	8.33891	8.53467	7.97149	8.39879	8.43541	8.53158	8.47362	8.92239	8.7919	8.00055	8.92744	8.23807	8.21212	8.53268	8.20114	8.3159	8.36966	8.4719	8.37856	8.23531	8.60499	8.30443	8.38449	8.08242	8.42975	8.33727	9.21956	7.95334	8.12894	8.12634	7.96994	8.33617	8.2791	8.59865	8.28187	8.23776	8.01932	7.82834	8.17927	8.91804	8.42099	8.51247	8.56551	8.72196	8.97501	8.23416	8.07959	7.89551	7.95261	8.22652	8.28621	7.98524	8.36577
BnaC01g13210D	5.84381	5.57122	6.00111	5.41103	5.9261	5.95294	5.85209	5.89814	5.88299	5.48348	5.81359	5.74864	5.60988	5.34728	5.74373	6.06833	5.60247	5.73224	6.17	5.87672	5.7868	5.50526	5.53507	5.7149	5.74332	6.09714	5.96842	5.81241	5.73209	5.59225	5.71358	5.77098	5.9589	5.6554	6.00782	5.94608	5.72018	5.73264	5.96358	6.08061	6.00067	6.08827	5.59906	5.84612	5.47441	5.74347	5.6519	5.45375	5.83864	5.87134	5.90341	6.07947	5.78502	5.60699	6.0042	5.77128	6.11651	5.38762	5.90033	5.30446	6.04968	5.99237
BnaC01g13220D	4.40367	4.02123	4.08984	4.16408	3.90625	3.94034	4.15398	3.98055	4.14566	4.0101	4.29681	4.26329	4.00128	3.82618	4.2829	4.16274	4.19344	3.93207	4.06465	3.94908	3.88856	3.9365	4.08028	4.40795	4.00079	4.04958	3.88385	4.09034	3.99581	4.418	4.20747	3.86578	3.93661	4.04739	4.17349	3.89267	3.9172	4.20795	4.14641	3.89461	4.07143	4.00287	3.99473	4.38957	4.03776	3.88823	4.32669	3.95852	4.27378	3.89714	4.25979	4.08347	3.65003	4.33953	4.08584	4.23319	4.23539	4.24539	3.9532	4.21202	4.26739	3.95174
BnaC01g13230D	6.45491	6.42938	6.2983	6.79702	6.50379	6.39599	6.4619	6.53658	6.32602	6.46986	6.38236	6.63168	6.35727	6.70069	6.47163	6.13571	6.24477	6.13803	6.01275	6.13312	6.51247	6.54557	6.53223	6.50854	6.27122	6.45955	6.4797	6.14153	5.92412	6.39538	6.57257	6.33753	6.35251	6.16651	6.23059	6.12053	6.43663	6.42945	6.18674	6.34169	6.31509	6.05545	6.33716	6.50232	6.36704	6.17771	6.65046	6.55683	6.31426	6.26443	6.6676	6.3704	6.17007	6.38051	6.7076	6.31109	5.88924	6.5808	6.30672	6.54019	6.82021	6.21457
BnaC01g13240D	3.54456	3.50995	3.59969	3.73261	3.9156	3.35624	3.83134	3.60755	3.89566	3.65139	3.81763	3.6049	3.67613	3.84374	3.37309	3.63514	3.63379	3.60275	3.62791	3.57473	3.74276	3.47505	3.60231	3.82491	3.788	3.80985	3.5098	3.44624	3.28856	3.93803	3.77862	3.57088	3.95264	3.53335	3.39686	3.41429	3.9246	3.56794	3.41971	3.84076	3.67091	3.41244	3.67575	4.03505	3.6004	3.82529	3.67749	3.84372	3.80789	3.36643	3.87503	3.40924	3.31134	3.46387	3.78828	3.26018	3.59511	3.41034	3.45301	3.57433	3.71686	3.32105
BnaC01g13250D	1.06865	0.944817	1.06348	0.935134	0.985047	1.19533	0.982957	0.920146	0.971799	0.988256	0.928375	0.929538	0.966775	0.948708	0.887053	0.947315	0.929326	1.28905	0.922184	0.962108	0.981475	0.922216	0.940483	1.28954	0.979452	0.915687	0.828989	1.07426	1.01853	0.876037	0.977031	0.961184	0.930604	0.883182	0.936739	0.987773	0.871904	1.03081	0.981466	0.961638	1.0578	0.872992	0.874285	1.01846	0.955714	1.05132	0.973129	0.867715	1.22601	1.06185	0.910661	0.939853	0.925623	0.880081	0.892012	1.08486	0.979417	1.10177	0.991295	0.944377	0.988935	0.938522
BnaC01g13300D	-2.16628	-2.16357	-2.16497	-2.16764	-2.15521	-2.16196	-2.16449	-2.16572	-2.16519	-2.16417	-2.16499	-2.16488	-2.16362	-2.16324	-2.16388	-2.16336	-2.1649	-2.16512	-2.16368	-2.15426	-2.16459	-2.16368	-2.16208	-2.16424	-2.16471	-2.16427	-2.16763	-2.16829	-2.16237	-2.16372	-2.163	-2.16586	-2.16479	-2.15292	-2.16426	-2.16661	-2.16626	-2.16445	-2.16459	-2.15429	-2.1652	-2.16608	-2.16587	-2.15083	-2.15467	-2.16348	-2.1651	-2.16696	-2.16454	-2.16318	-2.1666	-2.16399	-2.16337	-2.16483	-2.16313	-2.16569	-2.16687	-2.16323	-2.16643	-2.16175	-2.16228	-2.16411
BnaC01g13310D	5.82011	6.03568	6.00523	5.86935	5.78851	5.63738	5.77784	5.69319	5.91965	5.69452	6.02406	5.85049	5.75081	5.88965	5.66164	6.10332	5.78247	5.97378	5.52484	6.09602	5.56172	5.76144	5.86852	5.79553	5.88581	6.11099	5.86102	5.92998	6.22511	5.99215	5.66146	5.83073	6.01775	5.94283	5.89169	5.82738	5.63993	5.99361	6.02288	5.78906	5.94094	5.88795	5.70063	5.70215	5.97513	6.16133	5.98664	5.83853	5.64142	5.8395	6.05175	5.95332	5.79887	5.92269	6.13402	6.08585	6.13173	5.97275	6.01813	5.80841	6.21405	6.07623
BnaC01g13320D	-2.16727	-2.16344	-2.16541	-2.15285	-2.16795	-2.16115	-2.16475	-2.16649	-2.16573	-2.16429	-2.16544	-2.1653	-2.16352	-2.16298	-2.16387	-2.16314	-2.13262	-2.16768	-2.16564	-2.1666	-2.16487	-2.16563	-2.16337	-2.16438	-2.16505	-2.16648	-2.1712	-2.17012	-2.16174	-2.1657	-2.16468	-2.16669	-2.16517	-2.16471	-2.16441	-2.16775	-2.16724	-2.16469	-2.16488	-2.16664	-2.16574	-2.16699	-2.15034	-2.14539	-2.16719	-2.16332	-2.16561	-2.16824	-2.16684	-2.16493	-2.16773	-2.16404	-2.14885	-2.16726	-2.16282	-2.16643	-2.17016	-2.165	-2.15113	-2.16291	-2.1473	-2.1642
BnaC01g13350D	3.64228	3.98111	3.42259	3.69616	3.70095	3.6633	3.36822	3.9738	3.48053	3.49952	3.45698	3.74151	3.56007	3.95357	3.87385	3.69209	3.62462	3.75674	3.37835	3.62274	3.61364	3.46714	4.05689	3.73043	3.69724	3.47902	3.63062	3.48834	3.83049	4.13397	3.70715	3.61876	3.77568	3.48396	4.04345	3.79686	3.61863	3.44762	3.76345	3.69857	3.7188	3.33654	3.59142	3.63876	3.62094	3.64872	3.48503	3.76854	3.96444	3.44578	3.66716	3.65124	3.79075	3.9375	3.77617	3.45396	3.21971	3.48854	3.52916	3.40352	3.90568	3.50295
BnaC01g13360D	8.28611	8.01188	7.65261	7.68898	7.63865	7.70141	7.32084	7.82266	7.84689	7.89259	7.76835	7.55181	7.9319	7.84223	7.76996	7.67255	7.88599	7.78741	7.666	7.69142	7.71761	7.55134	7.91474	7.45429	7.73318	7.84824	7.89573	7.70883	7.53425	7.47892	7.68775	7.70049	7.5862	7.78092	7.66992	7.93831	7.81359	7.86682	7.76612	7.44793	7.8416	7.62124	7.73288	7.64312	7.93218	7.64729	7.69177	7.93361	8.14207	7.86152	7.86061	8.01356	7.70869	8.0408	7.7082	7.55683	7.46541	7.67092	7.80436	7.6481	7.6295	7.71885
BnaC01g13370D	11.1071	9.13582	9.43314	11.1259	11.9056	10.0615	12.3856	10.6964	10.6705	10.4305	10.6803	10.9971	10.7466	10.3867	10.2549	10.2171	10.1836	10.6674	12.1606	9.67463	10.1264	10.4397	9.74461	10.0042	9.43252	11.3813	10.6362	9.14393	9.79218	10.1407	10.3625	10.4678	11.8095	9.61292	10.5497	8.55507	11.5621	10.0509	10.7124	10.8798	10.7141	9.78272	10.2871	10.9656	10.865	10.776	10.3458	11.4464	9.81924	10.1954	10.4383	10.1106	8.92479	8.60566	10.4201	10.2359	10.1246	10.7572	9.63733	9.91856	10.7662	9.32789
BnaC01g13400D	0.394901	0.222261	0.214633	0.200666	0.205119	0.231061	0.276138	0.210553	0.213433	0.21897	0.324841	0.271953	0.180894	0.224059	0.220578	0.223417	0.214972	0.224113	0.231936	0.31218	0.331144	0.305293	0.400211	0.218617	0.216024	0.228737	0.0476735	0.276099	0.663636	0.506254	0.235516	0.209797	0.380609	0.33301	0.218487	0.205867	0.207723	0.217419	0.216701	0.449811	0.213379	0.208666	0.261565	0.299037	0.257878	0.222736	0.213885	0.294812	0.538894	0.310572	0.468053	0.601667	0.308526	0.164055	0.224657	0.454072	0.214532	0.310017	0.206832	0.241911	0.239283	0.812202
BnaC01g13410D	7.02982	6.3477	6.49597	6.24088	6.52213	6.66981	6.1511	6.25803	6.47213	6.42745	6.1672	6.55666	6.249	6.51778	6.40653	6.45742	6.24344	6.16008	6.30401	6.51191	6.29755	6.66721	6.3137	6.64453	6.2804	6.26156	6.26564	6.35504	6.38391	6.4438	6.22466	6.42939	6.35976	6.49005	6.34261	6.77825	6.45277	6.18057	6.45474	6.32127	6.08256	6.18174	6.21052	6.41071	6.06624	6.27316	6.2266	6.20425	6.27588	6.37223	6.33079	6.31311	6.43393	6.33733	6.04229	6.30794	6.22737	6.29726	6.2549	6.28879	6.25534	6.05733
BnaC01g13420D	10.4393	10.4583	10.0479	9.88831	10.1695	10.4849	10.0484	10.0349	10.2933	10.3886	10.1022	9.78878	10.2019	10.1156	10.1639	10.4728	10.7812	10.2855	10.1639	10.6343	9.95037	10.4799	10.4842	10.2412	10.4607	9.73651	10.6378	10.4885	10.1319	10.6808	10.3972	10.808	10.4188	10.0923	10.2371	10.2865	9.81815	10.207	10.3089	10.3522	10.4082	10.01	10.6352	10.4164	10.1863	10.0223	9.73711	9.89533	10.3263	10.3009	10.2022	10.1057	10.941	10.5147	10.3469	10.1	9.80476	10.0411	10.0409	10.305	9.89616	10.5201
BnaC01g13470D	1.15192	1.10397	1.13376	1.1255	1.10452	1.06007	1.32163	1.07729	1.13002	1.04312	1.0862	1.22505	1.12491	1.05017	1.10007	1.10667	1.13482	1.01857	1.59612	1.16159	1.14025	1.02821	1.09056	1.09555	1.03909	1.10345	1.19553	1.14468	1.11943	1.0279	1.03297	1.0756	1.31164	1.0409	1.09525	1.49584	1.33249	1.32299	1.04001	1.11926	1.0355	1.02919	1.07557	1.11937	1.11298	1.35636	1.08478	1.39521	1.18661	1.03172	1.1454	1.04446	1.23721	1.18133	1.10957	1.16406	1.24648	1.27882	1.2929	1.09469	1.13607	1.14855
BnaC01g13480D	-2.5244	-2.52404	-2.52423	-2.52458	-2.52446	-2.52383	-2.52416	-2.52433	-2.52426	-2.52412	-2.52423	-2.52422	-2.52424	-2.524	-2.52408	-2.52401	-2.52422	-2.52453	-2.52434	-2.52434	-2.52418	-2.52434	-2.52413	-2.52413	-2.52419	-2.52442	-2.52468	-2.52467	-2.52388	-2.52435	-2.52425	-2.52435	-2.5242	-2.52416	-2.52413	-2.52444	-2.5244	-2.52416	-2.52418	-2.52434	-2.52426	-2.52437	-2.52435	-2.52388	-2.52439	-2.52403	-2.52424	-2.52449	-2.52427	-2.52428	-2.52444	-2.5241	-2.5243	-2.5243	-2.52398	-2.52432	-2.52324	-2.52428	-2.52442	-2.52409	-2.52416	-2.52411
BnaC01g13490D	-2.4646	-2.46374	-2.46418	-2.46504	-2.46475	-2.46322	-2.46403	-2.46442	-2.46425	-2.46393	-2.46419	-2.46416	-2.46414	-2.46363	-2.46384	-2.46367	-2.46416	-2.46485	-2.46439	-2.46445	-2.46406	-2.46438	-2.46388	-2.46395	-2.46042	-2.46458	-2.46527	-2.46524	-2.46336	-2.4644	-2.46417	-2.46447	-2.46413	-2.46402	-2.46396	-2.46471	-2.46459	-2.46402	-2.46406	-2.46446	-2.46426	-2.46454	-2.46447	-2.46336	-2.46458	-2.46371	-2.46423	-2.46482	-2.46428	-2.46423	-2.4647	-2.46387	-2.46429	-2.46437	-2.4636	-2.46441	-2.46172	-2.46424	-2.46465	-2.46377	-2.46394	-2.46391
BnaC01g13500D	5.63885	6.79532	6.35994	5.61257	6.13682	6.97639	5.40184	6.13963	5.51001	6.54824	6.11713	5.97575	6.41921	6.49524	6.27147	6.5881	6.88787	6.52353	5.29466	6.44585	6.11469	5.98763	6.33325	6.07509	6.33192	6.13433	6.14788	6.13611	5.93705	6.31526	6.19221	6.41488	5.71266	6.16613	6.2065	7.14336	5.99665	5.87949	6.23833	5.61919	6.13161	5.35726	6.54705	5.70106	5.73939	5.83723	5.78304	5.84075	7.17079	6.14067	6.58554	6.72971	6.58008	6.85413	5.93372	6.03258	6.66916	5.7735	5.83436	5.97318	5.66972	6.20439
BnaC01g13540D	5.07836	4.68636	4.71324	5.35268	5.38809	4.92049	5.06455	4.87852	5.08743	5.13653	4.97459	5.10592	4.85727	4.92701	5.05724	4.91528	4.76404	4.88593	5.68762	4.6994	4.59909	4.92182	4.85301	5.0376	4.80472	5.05569	4.80798	4.50958	4.5574	4.70662	4.57448	4.97977	5.39082	4.71189	4.9561	4.97126	5.39498	4.61023	4.99953	4.83116	5.13271	4.4509	4.88079	4.88057	4.66018	4.50877	4.92557	5.45041	4.93534	4.99671	4.83677	5.00472	4.90225	4.44736	4.88814	4.91723	4.78224	4.86325	4.97765	5.06402	4.89693	4.74507
BnaC01g13560D	6.6952	7.13948	7.13198	6.99512	6.45308	7.02388	6.62376	6.85979	6.56139	6.86596	6.76771	7.05443	6.68402	6.93962	6.97134	6.36289	6.78755	6.76598	6.54414	6.69079	7.04027	6.80852	6.95899	7.26425	6.89573	6.47554	6.65125	6.77627	6.50751	7.12432	6.93699	6.77586	6.27982	6.85999	6.69382	7.03048	6.69834	6.70955	6.79649	6.5285	6.64381	6.66469	6.6533	7.09694	6.46602	6.67975	6.66539	7.09394	6.84701	7.0134	6.86153	6.16766	7.02747	6.90516	6.973	6.58962	6.42633	6.8436	6.57939	6.96202	6.68565	6.6698
BnaC01g13570D	3.82303	3.83002	4.07795	4.10299	4.21804	4.33033	4.35585	4.23961	4.06025	3.90058	3.93896	3.97523	3.92571	4.24854	3.98664	3.80269	4.05667	3.79586	4.16725	4.14909	4.18565	3.92047	3.94863	3.99266	3.9586	4.14482	4.37224	4.1847	4.05889	3.98413	4.5286	3.9571	4.38922	3.74177	4.16212	3.90239	4.04534	4.17169	4.36829	3.98451	3.98025	4.33612	4.03073	3.90092	4.00268	3.9808	4.09227	4.16352	3.90988	4.36996	3.95016	4.04121	3.75104	3.85005	4.2861	3.86217	3.89335	4.11556	4.09542	4.01069	4.12365	4.37118
BnaC01g13580D	6.57451	6.64224	6.57428	6.51484	6.54938	6.27814	6.29315	6.3473	6.26584	6.27732	6.48592	6.51808	6.651	6.3233	6.63579	6.52727	6.79965	6.37636	6.40837	6.53853	6.55205	6.9677	5.95281	6.61133	6.56916	6.52743	6.5743	6.55941	6.70129	6.62808	6.51376	6.5804	6.47744	6.85215	6.86977	6.78701	6.63576	6.59739	6.50648	6.6465	6.74174	6.78215	6.5295	6.27439	6.28736	6.72077	6.42436	6.32924	6.49061	6.57085	6.34143	6.53281	6.94363	6.25049	6.39079	6.48691	6.62508	6.28622	6.83606	6.72995	6.2045	6.50674
BnaC01g13590D	5.90701	6.15029	6.09438	5.78497	5.86311	5.62225	5.84709	5.87513	6.02252	6.05741	5.96047	6.01968	5.96174	5.97815	6.0968	6.00695	5.66841	5.8283	6.00144	5.9186	5.8894	5.90208	5.91923	5.89378	5.64502	5.95031	6.14082	6.12485	5.99478	5.72146	5.92541	5.85669	6.13864	6.01782	5.80491	5.83324	5.90984	5.85214	5.88932	5.97624	5.7728	6.40807	5.91034	5.92473	5.7091	6.01897	5.87356	6.02665	6.01095	6.19758	5.95762	6.26851	5.99981	5.90104	5.96175	5.97621	6.1463	5.94387	5.88729	5.63898	6.06726	6.09
BnaC01g13600D	7.36557	7.4056	7.46799	7.37391	7.42888	7.50006	7.08291	7.33393	7.1746	7.26801	7.18707	7.30701	7.30734	7.22514	7.50955	7.39995	7.47797	7.44513	7.06507	7.4782	7.34807	7.39098	7.38813	7.36255	7.283	7.22812	7.5412	7.46885	7.35794	7.46869	7.25538	7.47264	7.22904	7.38884	7.44891	7.51922	7.22226	7.15881	7.49491	7.20808	7.44048	7.54595	7.37935	7.23946	7.17895	7.04898	7.23387	7.08062	7.24868	7.26774	7.16872	7.49125	7.43239	7.5187	7.1937	7.27694	7.18449	7.20528	7.41811	7.32638	7.32549	7.22505
BnaC01g13610D	2.55672	2.49951	2.46108	2.48002	2.64893	2.86459	2.51433	2.78217	2.5297	2.60366	2.37898	2.61172	2.67342	2.79534	2.44639	2.6355	2.4224	2.55852	2.79539	2.50918	2.55028	2.6065	2.41065	2.67479	2.61888	2.37678	2.36933	2.43382	2.63008	2.79337	2.68189	2.57264	2.57995	2.43249	2.60025	2.41875	2.82519	2.79666	2.93273	2.60512	2.66456	2.43208	2.40082	2.53388	2.58905	2.35795	2.76095	2.7822	2.34066	2.8199	2.68238	2.48768	2.71716	2.55447	2.80112	2.44213	2.33803	2.45363	2.45677	2.72969	2.65406	2.48452
BnaC01g13620D	0.460102	0.470064	0.507604	0.517017	0.559253	0.476551	0.466509	0.67664	0.755003	0.720007	0.587958	0.589709	0.492604	0.471357	0.563223	0.570334	0.508132	0.471925	0.533647	0.461735	0.510849	0.477403	0.483639	0.513888	0.509778	0.528221	0.578572	0.510251	0.474861	0.587135	0.850143	0.537461	0.591317	0.555309	0.467401	0.458982	0.532714	0.46666	0.634294	0.608419	0.505661	0.498506	0.500181	0.530771	0.497369	0.520571	0.54701	0.491725	0.533028	0.479342	0.494424	0.516027	0.536488	0.416058	0.471791	0.576259	0.465717	0.537799	0.495781	0.484934	0.482881	0.467986
BnaC01g13630D	-1.74879	-1.74369	-1.74632	-1.72962	-1.70616	-1.74065	-1.74543	-1.72598	-1.74674	-1.74482	-1.74636	-1.74617	-1.74785	-1.72131	-1.74427	-1.74329	-1.7462	-1.74343	-1.74071	-1.72613	-1.7456	-1.7407	-1.7377	-1.74494	-1.74584	-1.74183	-1.73702	-1.75168	-1.71966	-1.74079	-1.73944	-1.74801	-1.74599	-1.72361	-1.74499	-1.74943	-1.74875	-1.74536	-1.7456	-1.74796	-1.72499	-1.74842	-1.74802	-1.74144	-1.72692	-1.74353	-1.74658	-1.70655	-1.75261	-1.73976	-1.72764	-1.74449	-1.74013	-1.74604	-1.74287	-1.74768	-1.74672	-1.73986	-1.74908	-1.73707	-1.73806	-1.7447
BnaC01g13700D	6.96752	6.9682	7.355	7.07746	7.05187	7.05298	7.4401	7.10859	7.23	7.16381	7.33099	7.37293	7.40596	7.07839	7.36473	7.29493	6.94677	7.4277	7.58166	7.15627	7.33496	7.22361	7.01339	7.33848	7.21106	7.36392	7.30115	7.10373	7.58527	7.06664	7.36776	7.229	7.47629	7.0982	7.10818	7.1699	7.55226	7.39389	7.33487	7.44032	7.18338	7.07128	7.20365	7.22563	7.43751	7.43278	6.99622	7.18615	7.05771	7.21591	7.43199	7.21165	7.15685	7.12153	7.39198	7.34288	7.35811	7.37099	7.27022	7.38173	7.0754	7.32287
BnaC01g13710D	8.62009	8.39688	8.32665	8.13822	7.98775	8.24845	8.01076	8.26596	8.50361	8.66898	8.39564	8.43409	8.38209	8.46152	8.45022	8.55238	8.14188	8.43726	8.20446	8.51116	8.4572	8.20895	8.5886	8.28762	8.75067	8.34852	8.49723	8.56024	8.19211	8.20983	8.55676	8.46885	8.09602	8.3707	8.42612	8.28646	8.19965	8.60112	8.28605	8.18148	8.43102	8.27982	8.45087	8.48222	8.51192	8.32935	8.32952	8.01664	8.54938	8.376	8.5376	8.62396	8.30201	8.4177	8.34525	8.44083	8.45242	8.34449	8.55137	8.49492	8.34712	8.25323
BnaC01g13720D	-2.46492	-2.46342	-2.46419	-2.46568	-2.46519	-2.46252	-2.46393	-2.46461	-2.46431	-2.46375	-2.4642	-2.46415	-2.46411	-2.46323	-2.46359	-2.4633	-2.46416	-2.45933	-2.46495	-2.46466	-2.46398	-2.46495	-2.46406	-2.46379	-2.46405	-2.46528	-2.46008	-2.46604	-2.46275	-2.46497	-2.46457	-2.46469	-2.46409	-2.46391	-2.4638	-2.46511	-2.46491	-2.46391	-2.46398	-2.46468	-2.46432	-2.46481	-2.46469	-2.46275	-2.46489	-2.46337	-2.46427	-2.4653	-2.46475	-2.46467	-2.4651	-2.46365	-2.46478	-2.46492	-2.46317	-2.46459	-2.46672	-2.45827	-2.465	-2.46387	-2.46417	-2.46371
BnaC01g13740D	10.9758	10.4837	10.487	10.4042	10.522	10.5631	10.385	10.5045	10.6558	10.5032	10.584	10.4519	10.4268	10.4303	10.6856	10.5018	10.436	10.7128	10.6117	10.5799	10.4915	10.5535	10.4035	10.6242	10.375	10.6877	10.4662	10.4987	10.6099	10.4023	10.5595	10.5194	10.59	10.4064	10.618	10.6401	10.5471	10.5538	10.7356	10.5686	10.6188	10.6163	10.5706	10.4989	10.4746	10.6922	10.5922	10.5215	10.5273	10.5944	10.4229	10.4357	10.5411	10.4639	10.5392	10.6672	10.5272	10.4765	10.5665	10.5476	10.4417	10.5703
BnaC01g13750D	9.14576	8.67011	8.59496	8.56062	8.90372	8.44014	8.63252	8.72774	9.10861	8.80955	8.97986	8.83808	8.69488	8.50377	8.51254	8.809	8.4961	8.91001	8.89092	8.86496	8.62002	8.54248	8.51051	8.46711	8.58385	9.08653	8.85793	8.64243	8.70702	8.32703	8.71772	8.55594	9.08824	8.65504	8.94291	8.594	8.93457	8.70458	8.64794	8.8547	8.84172	8.82168	8.74496	8.60469	8.74772	9.00839	8.66895	8.93235	8.78621	8.8346	8.6554	8.8468	8.58053	8.66879	8.67282	8.98843	8.85386	8.81819	8.74563	8.69695	8.70884	8.62704
BnaC01g13760D	-2.10748	-2.10367	-2.10563	-2.1094	-2.10815	-2.10139	-2.08871	-2.09044	-2.10594	-2.10451	-2.10566	-2.10552	-2.10341	-2.10321	-2.1041	-2.10337	-2.10554	-2.10754	-2.10551	-2.10681	-2.10509	-2.10551	-2.10326	-2.1046	-2.10527	-2.07384	-2.11138	-2.11031	-2.10198	-2.10557	-2.10456	-2.09064	-2.08913	-2.08867	-2.10464	-2.10795	-2.09119	-2.10491	-2.10509	-2.10685	-2.10596	-2.1072	-2.1069	-2.10198	-2.1074	-2.10354	-2.10582	-2.09219	-2.10705	-2.10481	-2.10794	-2.10426	-2.10508	-2.10746	-2.10305	-2.10664	-2.11001	-2.10488	-2.10769	-2.1028	-2.10354	-2.10442
BnaC01g13770D	9.75988	9.35995	9.51271	9.49817	9.29845	9.60546	9.14315	9.4067	9.68098	9.36425	9.382	9.41789	9.28435	9.37352	9.32841	9.7208	9.34787	9.63705	9.24519	9.62642	9.27595	9.3723	9.32982	9.41509	9.4205	9.55158	9.44342	9.5477	9.4231	9.46768	9.35683	9.69408	9.45484	9.42801	9.64022	9.62952	9.23343	9.56179	9.55755	9.64776	9.57151	9.55369	9.5251	9.32319	9.50295	9.36522	9.23359	9.23602	9.36192	9.50712	9.44035	9.76058	9.65462	9.45281	9.2036	9.71721	9.49226	9.35429	9.39055	9.36913	9.29747	9.52101
BnaC01g13780D	10.3142	10.3818	10.3977	10.2592	10.2084	10.2592	10.0211	10.3371	10.0359	10.3326	10.1923	10.2554	10.3688	10.5395	10.296	10.2919	10.2905	10.2075	9.86548	10.2917	10.3271	10.464	10.5816	10.3921	10.2181	10.0623	10.3874	10.3223	10.2098	10.5399	10.4667	10.4248	9.93604	10.242	10.1144	10.343	10.3066	10.1901	10.4491	10.2725	10.1951	10.047	10.4862	10.4921	10.1902	10.1368	10.1879	10.2626	10.3665	10.1708	10.4025	10.4355	10.4698	10.5139	10.2702	10.0072	9.95796	10.2602	10.1643	10.2921	10.2811	10.2371
BnaC01g13790D	5.58216	5.39522	5.5179	5.7984	6.08944	5.32681	5.96481	5.82927	5.67158	5.34946	5.56	5.80942	5.74889	5.53304	5.56769	5.77816	5.30738	5.74294	6.35554	5.41811	5.24426	5.57303	5.39841	5.419	5.14659	5.78624	5.75206	5.4186	5.33793	5.60391	5.1679	5.49523	6.06679	5.25677	5.76423	5.72038	6.12041	5.39422	5.63855	5.61423	5.47502	5.34197	5.35089	5.83899	5.68988	5.95954	5.74468	5.71198	5.57549	5.59429	5.4698	5.79879	5.42812	5.34389	5.74297	5.41741	5.69496	5.84776	5.42753	5.72302	5.74188	5.37635
BnaC01g13800D	-1.07605	-1.06913	-1.03136	-1.07756	-1.04177	-1.06307	-1.02925	-0.997876	-1.07473	-1.07139	-1.07445	-1.03086	-1.05274	-1.02456	-0.853539	-1.06834	-1.07413	-1.06641	-1.061	-1.07549	-1.07294	-1.06099	-1.01165	-1.07163	-1.07341	-1.06323	-1.05201	-1.07821	-1.02128	-1.06116	-1.05846	-1.07556	-1.07371	-1.0725	-1.07172	-1.07644	-1.03899	-1.07245	-0.986244	-1.07553	-1.03277	-1.07582	-1.07557	-1.06465	-1.07599	-1.06881	-1.07463	-1.07683	-1.07875	-1.05912	-1.04093	-1.07072	-1.0165	-1.08147	-0.894098	-1.07535	-1.07298	-1.05932	-1.03995	-1.01041	-1.05573	-1.07114
BnaC01g13810D	3.33242	3.13406	3.06623	2.99824	3.09196	3.44737	3.01749	3.14837	2.841	3.10444	3.06523	3.03616	3.13105	3.26007	2.96345	2.98228	2.88859	3.07695	3.0454	3.34421	3.40863	3.2739	3.2664	3.16977	3.1757	2.87169	2.92569	3.07849	3.19499	3.09266	3.0712	3.19399	3.20158	2.98116	3.10014	3.1251	3.31215	2.94285	3.04955	2.96263	2.95323	3.12868	3.08395	3.06524	2.91554	2.97774	2.99217	3.0299	3.34701	3.2119	3.07404	3.11319	2.83572	3.11652	3.07614	3.2565	2.92844	3.16215	2.90826	3.33353	3.15369	3.03394
BnaC01g13820D	1.97794	1.85595	1.87049	1.84189	1.75684	1.94608	2.08311	1.96376	1.94459	1.93429	1.86998	1.99288	1.89198	1.96138	1.80023	1.86033	1.82891	2.07825	1.83355	1.88875	1.96371	1.87767	1.86635	2.13133	1.87665	1.94214	1.8022	1.98536	1.82463	1.99898	1.84723	2.02626	1.87469	1.83763	1.84183	1.90134	1.84044	1.88287	1.83524	2.15086	1.90532	1.80623	1.99303	1.93525	1.84122	1.80652	1.94721	1.92282	1.91953	1.88988	1.8677	1.7984	1.92878	2.10405	1.91581	1.96504	1.7745	1.88858	1.94018	1.87329	1.96073	1.89142
BnaC01g13830D	2.81248	2.96436	3.07745	2.69964	3.05809	3.08617	2.84149	2.97136	2.96469	2.97715	2.78219	3.14566	3.02787	3.02215	2.86465	3.17294	3.34173	2.97722	2.8312	2.96718	2.83811	3.12141	2.93788	3.18705	3.09233	2.98976	2.92202	3.01368	3.41675	3.23963	3.25978	3.29251	2.83049	3.13986	2.76098	2.89646	3.06136	2.88458	3.13256	3.16954	2.96419	3.17906	2.75366	2.76279	2.74243	3.05101	2.93316	2.88032	2.98947	3.11828	2.95677	3.09924	3.00081	2.95013	2.79488	3.09593	2.96374	2.7121	2.80684	2.75046	2.97371	2.89887
BnaC01g13840D	2.57149	2.63716	2.82117	2.91713	2.65668	2.67938	2.73397	2.8479	2.77838	2.7059	2.91501	2.75607	2.71064	2.97525	2.79592	2.73295	2.88854	2.71617	2.64625	2.84392	2.93645	2.8148	2.92989	2.62034	2.68837	2.74229	2.93982	2.70871	2.66839	2.64533	2.72277	2.65219	2.7949	2.69623	2.70301	2.80562	2.90253	2.80918	2.872	2.87095	2.70903	2.61147	2.89699	2.98352	3.0028	2.88954	2.87847	2.88867	3.0554	2.8325	2.88379	3.03258	2.71291	2.8217	2.64841	2.75803	2.74461	3.08022	2.72866	2.82093	2.92224	2.66657
BnaC01g13850D	6.37382	5.96909	6.00979	6.16965	6.10019	5.91266	5.85235	5.98608	6.12025	5.86353	6.24513	6.03207	6.12811	5.8141	6.2259	6.15038	5.80146	6.07519	6.17756	5.99584	5.84098	6.13993	5.91465	5.8992	6.19628	5.8382	6.12165	6.23144	5.8821	6.05403	5.87824	5.93553	6.11157	6.15586	5.99196	6.24177	5.98488	5.89957	6.06037	6.10812	6.15853	6.23567	5.89149	6.19958	6.05492	5.80277	6.22869	6.16995	5.98389	6.06796	6.25011	6.07865	5.79768	5.854	5.86268	6.32348	6.13567	6.2133	6.11356	5.95469	6.02222	6.01193
BnaC01g13860D	-0.223041	-0.227769	-0.24564	-0.276723	-0.230548	-0.331125	-0.105844	-0.297367	-0.293334	-0.285425	-0.339613	-0.291014	-0.353283	-0.277968	-0.283088	-0.335218	-0.339393	-0.339837	-0.281194	-0.297975	-0.33855	-0.281171	-0.331523	-0.337611	-0.242432	-0.285936	-0.417726	-0.314954	-0.332462	-0.336081	-0.275707	-0.177599	-0.198451	-0.239352	-0.337675	-0.343717	-0.342851	-0.287661	-0.338552	-0.341799	-0.340163	-0.342407	-0.298436	-0.332474	-0.342766	-0.279924	-0.339919	-0.344554	-0.19016	-0.334583	-0.303756	-0.284006	-0.33512	-0.375432	-0.277078	-0.341419	-0.196833	-0.334729	-0.343268	-0.265495	-0.269715	-0.284911
BnaC01g13870D	8.24548	8.12813	8.32378	7.99763	8.15872	8.1945	7.95482	8.28785	8.37308	8.11323	8.17455	8.11061	8.17835	8.17741	8.02396	8.19505	8.14059	8.226	8.07301	8.25662	8.12882	8.1815	8.18262	8.09519	8.10152	8.37066	8.1269	8.08019	7.94753	8.19245	8.10199	8.19255	8.52833	8.1377	8.07222	8.20824	8.05192	7.94041	8.3485	8.24902	8.10856	8.14138	8.15183	8.14154	8.08247	8.31754	8.10781	8.10107	7.95709	8.20658	8.04174	8.22972	7.94662	8.00033	8.26407	8.19285	8.32305	8.10427	8.00451	8.15115	8.17022	8.25548
BnaC01g13890D	7.26662	6.92775	6.92026	6.88037	7.08877	6.97378	6.98427	6.9765	7.08783	7.10239	7.1304	6.8972	6.85607	7.01077	6.6665	6.62875	6.90865	7.08356	7.12623	7.12038	6.62714	7.1413	6.82476	6.85504	6.96567	6.97595	6.79947	6.98426	7.02414	6.69699	6.75384	7.04904	6.77385	7.01631	6.9838	6.94442	6.91238	7.1845	7.0119	7.07466	7.23637	7.1024	6.90722	6.80138	6.86566	6.96623	6.90648	6.79495	6.97419	6.99109	7.00588	6.99416	7.18111	6.9657	6.77147	6.85296	6.88981	6.90903	6.85249	7.0349	6.84569	6.99207
BnaC01g13900D	0.330365	0.188974	0.183959	0.273367	0.177988	0.195022	0.280514	0.303834	0.183189	0.284873	0.183885	0.184243	0.215452	0.190186	0.18785	0.189752	0.275083	0.220971	0.278937	0.263479	0.447252	0.407263	0.247085	0.236269	0.321379	0.2279	0.164466	0.204569	0.193454	0.365011	0.23883	0.222576	0.231482	0.325714	0.236062	0.253573	0.257873	0.325942	0.279289	0.180984	0.228057	0.260075	0.222555	0.193438	0.219721	0.189293	0.354954	0.214012	0.240627	0.186886	0.216746	0.187432	0.186184	0.307978	0.246043	0.264988	0.174668	0.186695	0.255803	0.250086	0.190214	0.187019
BnaC01g13920D	-2.46468	-2.46367	-2.46419	-2.46518	-2.46485	-2.46308	-2.45974	-2.46447	-2.46427	-2.4639	-2.4642	-2.46416	-2.46414	-2.46355	-2.46379	-2.4636	-2.46417	-2.46069	-2.46443	-2.4645	-2.46405	-2.46443	-2.46384	-2.46392	-2.4641	-2.46465	-2.46545	-2.46542	-2.46323	-2.46444	-2.46418	-2.46452	-2.46413	-2.46401	-2.46393	-2.4648	-2.46467	-2.464	-2.46405	-2.46451	-2.46428	-2.4646	-2.46452	-2.46323	-2.46466	-2.46364	-2.46424	-2.46493	-2.4643	-2.46424	-2.4648	-2.46383	-2.46431	-2.46441	-2.46351	-2.46446	-2.46561	-2.46426	-2.46473	-2.46371	-2.46391	-2.46387
BnaC01g13940D	-2.22586	-2.2133	-2.21453	-2.22706	-2.22628	-2.22205	-2.22429	-2.22537	-2.21473	-2.224	-2.22472	-2.22463	-2.22373	-2.22318	-2.22374	-2.22329	-2.22465	-2.22505	-2.22378	-2.22544	-2.22437	-2.22378	-2.22237	-2.22406	-2.22448	-2.2243	-2.22705	-2.22763	-2.22242	-2.22382	-2.22319	-2.22549	-2.22455	-2.22426	-2.22408	-2.22615	-2.22584	-2.22425	-2.22437	-2.22547	-2.2249	-2.22568	-2.22549	-2.22242	-2.22581	-2.2234	-2.22482	-2.22646	-2.22433	-2.22334	-2.21597	-2.22384	-2.22351	-2.22458	-2.22309	-2.22533	-2.22659	-2.22338	-2.22599	-2.22208	-2.22254	-2.21377
BnaC01g13960D	4.528	4.00113	4.48786	4.43875	4.17871	4.14119	4.46592	4.39559	4.09736	4.58703	4.62518	4.65446	4.22981	4.3956	4.1597	4.38565	4.47233	4.18823	4.44297	4.30247	4.2283	4.56909	4.70039	4.58063	4.19024	4.19531	4.15752	4.37534	4.5885	4.03149	4.55808	4.5173	4.18407	4.46847	4.19485	4.12251	4.34669	4.23859	4.60817	4.2545	3.83652	4.06214	4.40257	4.3399	4.51662	4.31595	4.7023	4.60992	4.41109	4.79897	4.61981	4.21496	3.97405	4.47349	4.37504	4.33505	4.23411	4.2418	4.51292	4.58929	4.62735	4.29487
BnaC01g13990D	6.83369	7.19451	7.36322	6.85528	6.93098	7.12105	7.22748	7.02627	7.10826	6.96038	7.12713	7.1185	6.86223	6.90231	7.01196	7.04816	7.39264	7.03797	7.09007	7.22505	7.01877	7.04552	6.93544	7.26797	7.6021	6.82914	7.06618	7.5454	7.35894	7.17539	6.97043	7.22518	6.93009	7.05771	7.08922	7.26051	6.61268	7.25151	6.92262	7.15595	7.02061	7.39054	6.91985	6.92393	7.00112	7.22208	7.0664	6.91579	7.16217	7.16655	6.73454	7.04929	7.7024	7.12028	6.96608	7.36279	7.38827	6.97283	7.20077	7.29914	6.98109	7.56948
BnaC01g14000D	5.23649	5.16694	4.89393	5.37608	5.5188	5.06455	6.00511	4.97606	4.95532	5.08154	5.30633	5.51253	5.04095	4.94	5.04771	5.00599	4.85538	5.0595	5.66597	5.02036	5.09716	5.0353	5.021	4.87145	5.1756	5.15251	5.1312	5.25735	5.44643	4.93869	5.15042	5.06424	5.34487	5.00861	5.18991	4.9672	5.3632	5.07186	5.30751	5.30297	5.13825	5.008	5.2167	5.18154	5.36749	5.11116	5.26206	5.49159	4.96181	5.04064	5.26065	5.07937	4.97303	5.1463	4.95043	4.98	5.19026	4.96213	5.06487	5.23853	5.10853	4.97919
BnaC01g14010D	4.71673	5.24613	5.36393	5.58451	5.39139	5.46898	4.9224	5.40478	5.41333	5.26244	5.61373	5.2915	5.3212	5.50013	5.17016	5.22457	5.5463	5.55002	5.4046	5.36762	5.61336	5.30982	5.30561	5.34817	5.48578	5.46985	5.29408	5.42316	5.30649	5.3438	5.34365	5.36047	5.71233	5.51559	5.30926	5.46615	5.07318	5.08887	5.66549	5.50589	5.45493	5.68221	5.53754	4.87387	5.025	5.37825	5.46638	5.29476	5.24441	5.19056	5.0692	5.5279	5.68935	5.40383	4.99481	5.29542	5.39223	5.33935	5.30721	5.69182	5.62748	5.63316
BnaC01g14020D	4.95692	5.94963	5.78659	6.07115	6.05428	5.61716	5.74443	5.94951	6.2337	5.79939	5.86256	5.76913	5.71241	5.68921	5.7562	5.785	5.98211	6.03303	5.84941	6.07508	5.9647	5.76297	5.54574	6.03562	5.7478	5.82428	5.93974	6.01364	6.40207	5.54068	6.00055	6.05762	5.84882	6.10862	5.93046	5.95551	6.00383	6.06535	6.02449	6.12451	6.06182	6.49225	5.9609	6.07458	5.94282	5.96077	6.23679	6.18099	5.76257	6.02569	5.6351	6.09256	6.06045	6.01323	5.73996	6.0824	6.18374	6.23018	6.23017	6.03703	6.04348	5.9899
BnaC01g14030D	5.93076	5.56602	5.72037	5.66341	6.13924	5.63862	5.61679	5.53672	5.22212	5.34927	5.69246	5.77967	5.70943	5.45085	5.43933	5.4379	6.06086	5.45645	5.54222	5.76064	5.70391	5.68004	5.55779	5.61828	5.54592	5.22828	5.20153	5.52872	5.68994	5.45124	5.48267	5.33596	5.89505	6.06448	5.55253	5.83408	5.74237	5.70686	5.30463	5.61063	5.62738	5.46782	5.45224	5.31119	5.45067	5.52152	5.46901	5.42535	5.51691	5.91591	5.43119	5.19829	6.17645	5.69482	5.61754	5.51475	5.69554	5.27831	5.86788	5.69468	5.51099	5.844
BnaC01g14070D	7.65009	7.39522	7.54716	7.31657	7.42294	7.57082	7.11641	7.44868	7.74903	7.65199	7.59741	7.17483	7.39935	7.44617	7.50652	7.90833	7.34567	7.70288	7.66924	7.41343	7.19356	7.50762	7.4718	7.42149	7.5508	7.4844	7.39187	7.29073	7.06573	7.52518	7.3735	7.8122	7.74168	7.23798	7.71135	7.57862	7.37716	7.47046	7.44434	7.59411	7.47302	7.46022	7.58891	7.51231	7.41648	7.41524	7.35257	7.24942	7.41308	7.30195	7.48111	7.74154	7.28511	7.3822	7.37276	7.48513	7.52379	7.55352	7.10703	7.267	7.35873	7.29294
BnaC01g14080D	-0.310423	-0.424437	-0.428023	-0.398688	-0.392775	-0.418988	-0.376128	-0.429891	-0.250706	-0.373613	-0.379905	-0.332401	-0.409473	-0.423575	-0.425239	-0.423884	-0.427866	-0.397124	-0.1941	-0.430089	-0.427061	-0.430365	-0.426419	-0.374117	-0.427378	-0.431761	-0.279435	-0.371015	-0.421242	-0.387463	-0.294572	-0.344328	-0.285912	-0.280346	-0.426226	-0.431995	-0.431167	-0.426727	-0.376836	-0.430163	-0.250919	-0.387981	-0.43024	-0.421265	-0.431086	-0.368188	-0.380788	-0.432795	-0.397027	-0.339631	-0.431976	-0.425537	-0.429634	-0.46784	-0.423286	-0.342186	-0.40789	-0.383883	-0.350907	-0.42557	-0.42691	-0.425832
BnaC01g14090D	6.91015	7.41738	7.48702	6.90967	6.91538	7.62528	6.46369	7.28198	7.06729	6.94113	7.05188	7.18166	7.28197	7.0778	7.47263	7.35517	7.51516	7.44144	6.94226	7.49785	6.94547	7.43376	7.29422	7.35372	8.07654	6.81188	7.43412	7.5443	7.2175	7.4884	7.05931	7.23053	6.72025	7.45726	7.20891	7.76003	6.79704	7.17241	7.07125	7.34281	7.11554	7.40589	7.44396	7.208	7.25445	7.05909	7.0671	6.78522	7.46099	6.96938	7.12033	7.48138	7.77315	7.44765	7.14505	7.0768	7.39309	6.8321	7.14775	7.19931	6.98975	7.53058
BnaC01g14100D	6.19843	5.87603	6.03679	6.07554	6.01503	5.63831	6.16759	6.10133	6.13559	6.09546	6.16313	6.20744	6.09225	6.16872	5.946	6.09871	6.14367	5.86304	5.97655	5.85777	6.09919	5.93156	6.2608	6.03673	6.1596	6.075	6.08081	6.06717	6.5001	6.13626	6.17945	5.89606	6.08283	6.30548	6.0336	5.89417	6.04713	6.16206	5.81325	6.05702	5.88668	6.25072	6.00281	6.12438	5.9853	6.29614	6.17702	6.22046	5.76346	6.15613	5.89525	5.98839	6.27069	6.27583	6.2734	6.1982	5.96083	6.18936	6.20877	6.0558	6.09431	6.0277
BnaC01g14110D	4.24921	3.94744	4.22774	4.34943	4.15034	4.16781	4.12151	3.83922	3.87374	4.06365	4.02962	3.72874	4.15189	4.00423	3.85727	4.02997	4.40081	4.10561	4.33356	4.13252	4.14016	4.4577	3.90735	3.99932	3.73801	3.7847	4.07766	4.17479	4.35773	4.00092	3.81206	4.25023	4.22032	3.88907	4.46544	4.14424	4.05131	4.12474	3.70776	4.17252	3.98697	4.08783	3.91226	4.02753	4.21724	4.31232	3.87918	4.01582	3.67778	3.84536	4.06555	4.07725	4.18988	3.80753	4.01178	4.16444	4.62278	3.99877	4.30513	3.87906	3.98274	4.32883
BnaC01g14120D	3.66392	3.5274	3.63141	3.28903	3.22061	3.33587	3.37632	3.43413	3.07518	3.39594	3.31711	3.41068	3.54943	3.27188	3.31343	3.44612	3.51633	3.24255	3.21376	3.62734	3.45833	3.16309	3.43734	3.42277	3.33291	3.32538	3.02159	3.18849	3.03346	3.43948	3.24086	3.34929	3.23214	3.06172	3.48026	3.057	3.50964	3.34765	3.17202	2.98097	3.0376	3.20006	3.23967	3.08475	3.24889	3.05021	3.31051	3.25968	3.25503	3.2847	3.14648	3.37463	3.69301	2.91533	3.42595	3.36033	3.44655	3.33118	3.26438	3.17169	3.15505	3.0313
BnaC01g14130D	-2.46437	-2.46394	-2.46416	-2.46458	-2.46445	-2.46369	-2.46409	-2.46428	-2.4642	-2.46404	-2.46417	-2.46415	-2.46414	-2.46389	-2.46399	-2.46391	-2.46415	-2.46438	-2.46415	-2.46429	-2.4641	-2.46415	-2.4639	-2.46405	-2.46412	-2.46424	-2.46459	-2.46469	-2.46375	-2.46416	-2.46404	-2.4643	-2.46413	-2.46408	-2.46405	-2.46442	-2.46437	-2.46408	-2.4641	-2.46248	-2.4642	-2.46434	-2.4643	-2.46375	-2.46436	-2.46393	-2.46418	-2.46448	-2.46409	-2.46407	-2.46442	-2.46401	-2.4641	-2.46414	-2.46387	-2.46428	-2.46465	-2.46408	-2.46439	-2.46384	-2.46393	-2.46403
BnaC01g14170D	5.34234	5.41632	5.07786	5.19304	5.19684	5.18298	5.53583	5.17007	5.262	5.22025	5.13178	5.16095	5.29046	5.36241	5.15156	5.29005	5.31044	5.39274	5.05048	5.2368	5.15629	5.19722	5.3426	5.49693	5.19801	5.06629	5.06385	5.27323	5.40109	5.14585	5.16935	5.13857	5.07654	5.36135	5.15225	5.48115	5.40505	5.31354	5.17501	5.27635	5.27646	5.24815	5.31396	5.24202	5.11496	5.33496	5.23949	5.42643	5.03469	5.24996	5.02731	5.29609	5.60518	5.45137	5.35534	5.22066	5.06819	5.1964	5.10776	5.45348	5.34688	5.35376
BnaC01g14180D	6.74764	7.25548	7.0554	7.08612	7.14808	7.10047	7.12051	7.26015	7.13099	7.02983	6.96598	6.988	6.92407	7.20727	7.42324	6.95203	6.90735	7.07695	7.27789	7.05348	7.26949	7.32502	6.97041	7.22381	7.0209	6.98805	7.03959	7.37029	7.45363	6.90377	7.10858	7.22859	6.98803	7.24214	7.21394	6.95872	6.99056	7.07307	7.20607	7.19489	7.12943	7.23206	6.89597	7.106	7.12496	7.1631	7.00232	7.2036	6.82777	7.27701	6.94934	7.05652	7.19417	7.08324	7.02095	7.11025	7.36809	7.0836	7.15474	7.00571	6.988	7.33832
BnaC01g14190D	8.16451	7.63858	7.48459	7.18781	7.54302	7.97533	7.30396	7.48043	7.34796	7.59017	7.4312	7.38377	7.55261	8.05824	7.67715	7.61108	7.79376	7.77302	7.19853	7.55072	7.51956	7.69736	7.83231	7.59005	7.31383	7.34053	7.47463	7.35028	7.41521	7.85027	7.56486	7.52504	7.30149	7.47026	7.53481	7.74731	7.60252	7.39409	7.63009	7.3586	7.52813	7.22254	7.59162	7.82009	7.35384	7.24783	7.48232	7.3599	7.72619	7.53041	7.53253	7.39923	7.69739	7.43281	7.33849	7.46888	7.15696	7.34538	7.37001	7.47507	7.48071	7.36932
BnaC01g14200D	5.30158	5.19044	5.5148	5.4414	5.35034	5.30881	5.38546	5.39495	5.41551	5.50633	5.31202	5.49609	5.44276	5.37842	5.36629	5.55403	5.41878	5.40389	5.4076	5.7086	5.47225	5.33186	5.32943	5.60543	5.69322	5.26585	5.66179	5.57805	5.69284	5.64955	5.50495	5.74129	5.1891	5.4222	5.55793	5.30342	5.39781	5.47227	5.45653	5.24864	5.55413	5.32492	5.33527	5.81138	5.48841	5.35148	5.36393	5.19543	5.1937	5.3257	5.50899	5.21297	5.40523	5.09997	5.41121	5.50615	5.2282	5.34094	5.4271	5.48462	5.64829	5.48148
BnaC01g14210D	5.19335	5.08104	5.29372	5.30166	5.28901	5.06981	5.20294	5.412	5.42148	5.31358	5.35559	5.38308	5.27954	5.08803	5.68228	5.3666	5.06085	5.16934	5.36649	5.15115	5.53732	4.75404	5.42958	5.32449	5.58995	5.2804	5.53806	5.54881	5.39331	5.40268	5.52547	5.70243	5.40949	5.24382	5.40823	5.24054	5.21049	5.88249	5.52305	5.25807	5.2676	5.42026	5.23938	5.55878	5.22893	5.2714	5.06092	5.52929	5.3572	5.56332	5.5556	5.04001	5.24284	5.58618	5.62614	5.34812	5.46663	5.51865	5.13169	5.58585	5.61153	5.24479
BnaC01g14220D	-2.40458	-2.40372	-2.40416	-2.40501	-2.40473	-2.40321	-2.40401	-2.4044	-2.40423	-2.40391	-2.40051	-2.40414	-2.40404	-2.40362	-2.40382	-2.40365	-2.40414	-2.40451	-2.40406	-2.40443	-2.40404	-2.40406	-2.40355	-2.40393	-2.40408	-2.40425	-2.40501	-2.40521	-2.40334	-2.40407	-2.40384	-2.40445	-2.40411	-2.404	-2.40394	-2.40468	-2.40457	-2.404	-2.40404	-2.40444	-2.40423	-2.40451	-2.40445	-2.40334	-2.40456	-2.40369	-2.4042	-2.40479	-2.40403	-2.4039	-2.40103	-2.40385	-2.40396	-2.40412	-2.40358	-2.40439	-2.40507	-2.40392	-2.40462	-2.40345	-2.40361	-2.40389
BnaC01g14240D	7.31804	7.58252	7.34851	6.94076	6.97725	7.68983	6.39452	7.21421	7.28761	7.36473	7.11091	7.11364	7.38842	7.59244	7.36338	7.50527	7.3584	7.30505	6.56049	7.25635	7.18495	7.23199	7.71262	7.47525	7.48834	7.15404	7.36367	7.21405	7.10383	7.60894	7.19568	7.32216	6.72756	7.0749	6.96853	7.48973	7.07439	7.1394	7.37713	7.12816	6.98684	6.85043	7.50179	7.23265	7.12658	7.17114	7.1306	7.00832	7.5837	7.62185	7.44173	7.58531	7.43334	7.83638	7.30697	6.82303	6.86239	7.12959	6.9545	7.37989	7.31522	7.27795
BnaC01g14250D	3.34002	3.4463	3.11559	3.25956	3.50017	3.13464	3.79646	3.25553	3.21658	3.50562	3.4505	3.33374	3.41272	3.31377	3.39244	3.38601	3.45608	3.52914	3.66566	3.1535	3.28208	3.31454	3.31448	3.37136	3.20303	3.24682	3.29807	3.22331	3.06721	3.15337	3.46338	3.393	3.60193	3.42343	3.29926	3.44328	3.62398	3.3243	3.24599	3.31006	3.34734	3.32459	3.21647	3.66636	3.42165	3.64646	3.35289	3.60538	3.44188	3.26127	3.18032	3.27562	3.36852	3.3221	2.99258	3.4046	3.18169	3.29931	3.248	3.18417	3.58294	3.19116
BnaC01g14260D	-2.0505	-2.02075	-2.02366	-2.05335	-2.05151	-2.04148	-2.04678	-2.04934	-2.04823	-2.04611	-2.02371	-2.04759	-2.04382	-2.04417	-2.04549	-2.04441	-2.04763	-2.03063	-2.05172	-2.04952	-2.04697	-2.05171	-2.04839	-2.04624	-2.04723	-2.05296	-2.0369	-2.0547	-2.04235	-2.05181	-2.02621	-2.02554	-2.0474	-2.04672	-2.04629	-2.0271	-2.05046	-2.0467	-2.04697	-2.04958	-2.04825	-2.05009	-2.02554	-2.04236	-2.05039	-2.04467	-2.04805	-2.05194	-2.00681	-2.05067	-2.05119	-2.04573	-2.02698	-2.05504	-2.04394	-2.04927	-2.05655	-2.05078	-2.05082	-2.0477	-2.04879	-2.02187
BnaC01g14270D	-1.51641	-1.50759	-1.47449	-1.48533	-1.51798	-1.50232	-1.5106	-1.43931	-1.51285	-1.50954	-1.47456	-1.47423	-1.49903	-1.46888	-1.50859	-1.5069	-1.51193	-1.51893	-1.4783	-1.51487	-1.51089	-1.51594	-1.51074	-1.50975	-1.5113	-1.40894	-1.46318	-1.51936	-1.50368	-1.51608	-1.4761	-1.47742	-1.47392	-1.51051	-1.50983	-1.5175	-1.51634	-1.51047	-1.51089	-1.51497	-1.4376	-1.51576	-1.51507	-1.50369	-1.51623	-1.50731	-1.51258	-1.51818	-1.52655	-1.51431	-1.47983	-1.47132	-1.4773	-1.49085	-1.50616	-1.51448	-1.52045	-1.51448	-1.5169	-1.50966	-1.51137	-1.43405
BnaC01g14290D	5.68097	5.95614	5.73553	5.64372	5.46409	5.67239	5.38849	6.04815	5.80908	6.00376	5.91745	5.81102	6.045	6.10534	5.80219	5.97011	5.65978	5.63082	5.88269	5.69355	5.93623	5.84009	5.80635	5.52988	5.96595	5.56226	5.81123	5.9144	5.55763	5.81977	5.59934	5.9641	5.6138	5.53836	5.9307	5.51965	5.91061	5.87969	5.79718	5.8377	5.84351	5.84713	5.68568	5.76785	5.64111	6.13335	5.71818	5.77862	5.64336	5.94809	5.97711	5.87355	5.6865	5.76833	5.81719	5.60593	5.62261	5.6495	5.93289	5.65789	6.05262	5.7434
BnaC01g14300D	-0.201247	-0.195247	-0.11606	-0.173552	-0.135516	-0.191307	-0.197395	-0.161637	-0.198942	-0.150783	-0.156611	-0.155894	-0.158779	-0.143873	-0.195971	-0.194744	-0.115341	-0.18607	-0.117651	-0.125466	-0.197602	-0.178464	-0.0484042	-0.196802	-0.1131	-0.181607	-0.227233	-0.205009	-0.137153	-0.117869	-0.174919	-0.200394	-0.155236	-0.152926	-0.0658006	0.0175622	-0.165136	-0.110098	-0.197603	-0.200332	-0.15807	-0.200837	-0.200399	-0.137186	-0.164915	-0.195041	-0.157422	-0.202605	-0.00120247	-0.175836	-0.167339	-0.104575	-0.11603	-0.135092	-0.1942	-0.161386	-0.192532	-0.176114	-0.201548	-0.168322	-0.171077	-0.196504
BnaC01g14310D	8.20487	7.24243	7.59861	7.66077	7.63774	8.27982	7.13867	6.90724	6.9565	7.25635	6.97836	6.93951	6.66026	7.68868	7.53746	7.61534	8.22356	7.68507	6.49131	8.12438	6.61924	8.18528	7.38805	8.02744	7.19352	6.85982	7.20345	8.22487	7.77107	8.47123	7.43903	8.17568	6.71599	7.29392	7.65144	7.83066	6.74312	7.49794	7.9062	7.58167	8.12884	7.76332	7.54577	6.78169	7.28103	7.12925	6.80103	6.39803	7.22633	7.46896	7.13533	6.95961	8.3296	7.03244	6.79256	7.28268	7.03568	6.43175	6.94805	7.56854	6.70116	7.69951
BnaC01g14340D	10.1259	9.58192	9.767	9.46512	9.49114	9.56015	9.83352	9.65781	10.0047	9.7311	9.71048	9.68196	9.70738	9.53563	9.71852	9.72116	9.27424	9.7692	9.84439	9.55161	9.81111	9.5094	9.5845	9.80212	9.76948	9.88	9.83472	9.54717	9.56337	9.47367	9.77813	9.50474	9.81859	9.62179	9.67317	9.53574	9.80108	9.77481	9.6675	9.66017	9.63435	9.66536	9.70353	9.68638	9.81455	9.88286	9.97325	9.78122	9.75704	9.87717	9.74991	9.82153	9.44011	9.70447	9.72852	9.89336	9.87413	9.82759	9.80192	9.80468	9.73673	9.52944
BnaC01g14350D	5.18852	5.76134	5.90949	5.66857	5.58809	5.61027	5.5854	5.72069	5.42457	5.59294	5.58492	5.89871	5.87428	5.33242	5.47096	5.19892	5.47364	5.55033	5.45157	5.6757	5.91682	5.83153	5.67681	5.70707	5.78091	5.44061	5.91058	5.73493	5.54082	5.75344	5.71494	5.57108	5.57963	6.00988	5.409	5.59548	5.98327	5.70784	5.29635	5.75024	5.40724	5.77076	5.78842	5.66569	5.59932	5.62552	5.59884	5.62466	5.3308	5.48833	5.65025	5.63071	5.56328	5.50808	5.63201	5.60606	5.50325	5.8898	5.7739	5.97572	5.27642	5.44492
BnaC01g14360D	7.61133	6.56016	6.93747	6.86108	6.66172	7.02811	7.03616	6.44425	6.86393	6.46618	6.96647	6.32452	6.51521	6.83608	6.60502	7.00167	6.90698	6.88678	7.04339	6.89016	6.29237	6.92157	6.4668	6.92287	6.88038	6.75447	6.65822	7.21813	7.21041	6.89959	6.79311	7.21676	6.53692	6.91718	6.83394	7.1598	6.62242	6.98924	6.72814	6.59508	7.00163	6.97129	6.51875	6.51895	6.88937	6.74273	6.66924	6.56083	6.52435	6.83187	6.57899	6.82396	7.35935	6.7485	6.88962	6.95522	6.79308	6.53108	6.85252	6.89697	6.48386	6.95739
BnaC01g14370D	-0.198857	0.00846682	-0.195455	-0.10424	-0.162484	-0.186965	-0.194178	-0.197447	-0.196045	-0.193288	-0.195512	-0.148787	-0.130094	-0.135749	-0.0914173	-0.191011	-0.14893	0.00320008	-0.142802	-0.197659	-0.0136337	-0.193142	-0.188607	-0.193466	-0.194766	-0.194781	-0.177034	-0.08489	-0.188169	-0.193265	-0.191251	-0.197812	-0.194985	0.0703709	-0.193532	-0.199681	-0.158973	-0.194068	-0.146475	-0.197737	-0.151172	-0.080786	-0.156159	-0.128596	-0.158727	-0.191363	-0.150461	-0.163898	-0.138632	-0.191743	-0.161422	-0.0928982	-0.140344	-0.0902457	-0.190366	-0.0365051	-0.166221	-0.139207	-0.16018	-0.127057	-0.189163	-0.193108
BnaC01g14390D	7.41646	7.8138	7.25753	6.885	6.96279	7.40727	6.98455	7.22627	6.85293	7.4811	7.3094	7.38326	7.26629	7.21	7.2382	7.50419	7.55102	7.39113	7.13989	7.43136	7.36701	6.97407	7.3834	7.28772	7.70768	7.07384	7.27562	7.47422	7.20686	7.04541	7.28833	7.11377	7.10626	7.48525	7.28404	7.96835	7.14381	7.20335	7.07516	7.06711	7.32886	7.3231	7.31563	7.25925	7.16417	6.91215	7.11732	7.18428	7.6005	7.33458	7.36819	7.33168	7.70301	7.65904	7.02963	7.52407	7.18995	7.10093	7.37678	7.55094	7.18018	7.29522
BnaC01g14400D	1.24855	1.28094	1.54063	1.26672	1.38123	1.30164	1.48372	1.29551	1.30415	1.22379	1.57415	1.54379	1.33904	1.28508	1.27709	1.2836	1.26452	1.21499	1.45979	1.29421	1.51879	1.22547	1.23761	1.45158	1.39733	1.40132	1.10096	1.28723	1.35261	1.22514	1.33652	1.25323	1.26587	1.36061	1.31961	1.24485	1.32414	1.26997	1.3141	1.33244	1.21634	1.21021	1.43983	1.45841	1.28767	1.28203	1.38754	1.5226	1.33232	1.51855	1.31746	1.27566	1.33011	1.3036	1.33908	1.2553	1.59226	1.28178	1.4228	1.35874	1.29397	1.27425
BnaC01g14410D	0.895722	0.787173	0.853903	0.751919	0.79195	0.803167	0.821236	0.767415	0.772126	0.735307	0.814525	0.77485	0.732464	0.838985	0.736638	0.739025	0.855004	0.744666	0.869047	0.728241	0.733456	0.81122	0.827191	0.780846	0.776444	0.805296	0.949658	0.852308	0.851854	0.977252	0.754244	1.02428	0.817171	0.733981	0.73491	0.826285	0.896217	0.778804	0.899651	0.838967	0.849855	0.9004	0.838432	0.798949	0.763161	0.738448	0.772874	0.820775	0.838764	0.876652	0.760011	0.871455	0.752559	0.678557	0.840576	0.76774	0.737195	0.815681	0.82925	0.830484	0.757582	0.782063
BnaC01g14420D	-1.81507	-1.80794	-1.68994	-1.81866	-1.78591	-1.80368	-1.81037	-1.81361	-1.81219	-1.7791	-1.78125	-1.8114	-1.81455	-1.80708	-1.80875	-1.80738	-1.81145	-1.81788	-1.81408	-1.81382	-1.81061	-1.81408	-1.77946	-1.80969	-1.81094	-1.81565	-1.80811	-1.79079	-1.80478	-1.78378	-1.8123	-1.81398	-1.81115	-1.77988	-1.80975	-1.81595	-1.81501	-1.81026	-1.81061	-1.75306	-1.81222	-1.81454	-1.81399	-1.80479	-1.81492	-1.80771	-1.81197	-1.81688	-1.82988	-1.81276	-1.81593	-1.80905	-1.72202	-1.82075	-1.80679	-1.81351	-1.82033	-1.8129	-1.81546	-1.80901	-1.81038	-1.77893
BnaC01g14440D	-2.40528	-2.40322	-2.40428	-2.40632	-2.40565	-2.40199	-2.40392	-2.40486	-2.40445	-2.40368	-2.4043	-2.40422	-2.40399	-2.40297	-2.40345	-2.40306	-2.40423	-2.40623	-2.40513	-2.40492	-2.40399	-2.40513	-2.40392	-2.40373	-2.40409	-2.40559	-2.40741	-2.40681	-2.40231	-2.40517	-2.39583	-2.39618	-2.40415	-2.4039	-2.40374	-2.40554	-2.40526	-2.40389	-2.40399	-2.40494	-2.40446	-2.40513	-2.40497	-2.40231	-2.40524	-2.40316	-2.40439	-2.4058	-2.40506	-2.39597	-2.40553	-2.40354	-2.4049	-2.40528	-2.40289	-2.40483	-2.40756	-2.40479	-2.39661	-2.40367	-2.40406	-2.40363
BnaC01g14460D	5.35496	5.26176	5.28797	5.16615	5.08021	5.14178	5.0208	5.15372	4.94937	5.1164	5.0668	5.02039	4.98084	5.25932	4.87376	5.37942	5.56621	4.81154	4.69909	5.21835	4.85638	5.06877	5.23789	4.98273	5.01878	5.15115	5.27069	5.16396	5.33733	5.52384	5.22977	5.02515	4.86005	5.37847	5.1461	4.89546	4.78389	5.268	4.99038	5.1255	5.46696	5.22794	5.39453	5.2473	5.1411	5.30975	5.03563	5.14996	5.3236	4.74055	5.05431	5.0518	5.25162	5.15973	5.25106	5.3549	4.97165	5.47242	5.23895	5.02435	5.19249	4.90218
BnaC01g14470D	2.09983	2.24531	2.08402	2.38707	2.33121	2.24359	2.33195	2.18367	2.16042	2.22756	2.20409	2.35085	2.30724	2.25516	2.39344	2.20637	2.16733	2.14147	2.26898	2.18144	2.13339	2.3149	2.46917	2.14068	2.39145	2.33642	2.06495	2.17155	2.23247	2.12051	2.28981	2.14434	2.17008	2.09209	2.14018	2.09359	2.20238	2.36886	2.2921	2.21511	2.16018	2.33222	2.37032	2.28168	2.13609	2.2479	2.20081	2.2686	2.32448	2.12984	2.19213	2.27397	2.12649	2.31491	2.25846	2.43483	2.36577	2.3304	2.37246	2.15474	2.20337	2.2702
BnaC01g14480D	-2.3453	-2.34357	-2.34446	-2.3388	-2.34561	-2.34254	-2.34416	-2.34495	-2.34461	-2.34396	-2.34448	-2.34441	-2.34406	-2.34337	-2.34377	-2.34344	-2.34442	-2.34549	-2.34457	-2.345	-2.34422	-2.34456	-2.34355	-2.344	-2.33693	-2.34494	-2.34662	-2.34659	-2.34281	-2.34459	-2.34413	-2.34504	-2.34435	-2.34415	-2.34401	-2.34552	-2.34529	-2.34414	-2.34422	-2.34502	-2.34461	-2.34518	-2.34504	-2.34281	-2.34527	-2.34352	-2.34455	-2.34574	-2.33731	-2.34425	-2.34551	-2.34384	-2.34437	-2.34484	-2.3433	-2.33755	-2.3466	-2.34428	-2.3454	-2.34333	-2.34367	-2.34392
BnaC01g14540D	-2.46505	-2.4633	-2.4642	-2.46593	-2.46536	-2.46226	-2.4639	-2.46469	-2.46434	-2.46369	-2.46421	-2.46415	-2.46411	-2.46309	-2.4635	-2.46316	-2.46416	-2.46601	-2.46508	-2.46474	-2.46395	-2.46508	-2.45659	-2.46373	-2.46403	-2.46546	-2.46686	-2.46635	-2.46253	-2.45765	-2.46464	-2.46478	-2.46409	-2.46388	-2.46374	-2.46526	-2.46503	-2.46387	-2.46395	-2.46476	-2.46435	-2.46492	-2.46478	-2.46253	-2.45756	-2.46324	-2.46429	-2.46549	-2.46486	-2.46475	-2.46526	-2.46357	-2.46488	-2.46505	-2.46302	-2.46466	-2.46714	-2.46479	-2.46514	-2.46383	-2.46417	-2.46365
BnaC01g14550D	-0.0875142	-0.0544133	-0.160741	-0.134242	-0.165254	-0.091325	-0.111867	-0.162708	-0.161324	-0.109341	-0.160797	-0.0289333	-0.168788	-0.15601	-0.157788	-0.102872	-0.0712426	-0.106898	-0.153559	-0.162916	-0.0673116	-0.0951534	-0.0818548	-0.158774	-0.160059	-0.10006	-0.091267	-0.138254	-0.153519	-0.0955196	-0.151625	-0.163067	0.0133439	-0.159404	-0.110034	-0.127433	-0.164044	-0.15937	-0.159726	-0.162993	-0.0340955	-0.123684	-0.122171	0.114601	-0.16396	-0.103874	-0.0736882	-0.129822	-0.045847	-0.152124	-0.164889	-0.158106	-0.15268	-0.135208	-0.155701	-0.162612	-0.120306	-0.152275	-0.089197	-0.0135307	-0.149386	0.0278093
BnaC01g14560D	3.42715	3.33466	3.41271	3.66135	3.54585	3.36126	3.50567	3.48893	3.52324	3.79088	3.44403	3.60085	3.38962	3.43298	3.50961	3.38626	3.59955	3.39874	3.40511	3.4269	3.46749	3.61696	3.57407	3.48819	3.93342	3.41086	3.58052	3.61016	3.4793	3.40296	3.59336	3.47997	3.48749	3.63019	3.2632	3.38042	3.62779	3.57127	3.24976	3.3653	3.73334	3.618	3.53356	3.60194	3.58379	3.29562	3.55751	3.57551	3.44201	3.58221	3.55662	3.50271	3.42114	3.31169	3.66079	3.30927	3.38666	3.80327	3.54547	3.55139	3.52158	3.3104
BnaC01g14570D	0.128534	0.227866	0.172128	0.154521	0.127429	0.140131	0.216551	0.166779	0.170537	0.178015	0.171975	0.286211	0.254089	0.136425	0.180254	0.184279	0.131932	0.158118	0.166388	0.201484	0.174913	0.166404	0.175559	0.177528	0.393784	0.229248	0.0921032	0.226326	0.13892	0.16615	0.170266	0.165807	0.173398	0.366939	0.21938	0.16085	0.128584	0.133109	0.132761	0.129593	0.131179	0.263447	0.16579	0.192186	0.128665	0.183305	0.171135	0.126967	0.0691838	0.169267	0.160904	0.179374	0.300689	0.269891	0.136733	0.12996	0.148073	0.168965	0.226457	0.177453	0.174451	0.178507
BnaC01g14580D	7.55147	7.60264	7.64234	7.80297	7.47703	7.70254	7.50496	7.68929	7.61617	7.84785	7.51215	7.63718	7.77008	7.83755	7.68564	7.9088	7.70031	7.704	7.32645	7.61039	7.81397	7.85479	7.75247	7.50021	7.64185	7.7204	7.6258	7.76996	7.70458	7.89867	7.89927	7.7872	7.56216	7.72628	7.6945	7.55888	7.74016	7.917	7.54368	7.69356	7.65766	7.59072	7.95907	8.03025	7.81562	7.62195	7.62053	7.44165	7.6435	7.63306	7.77168	7.62568	7.59665	7.7562	7.6886	7.73237	7.83044	7.70402	7.80054	7.54374	7.91441	7.5647
BnaC01g14590D	6.68418	6.75937	6.79411	6.21495	6.61276	7.23777	6.26799	6.41303	6.55032	6.44046	6.73974	6.55879	6.71737	6.80795	7.01064	6.96298	6.91266	7.10905	6.12936	7.12974	6.59288	6.77675	6.686	6.75724	6.83284	6.46174	6.88527	6.72184	6.60792	6.83498	6.65244	6.73345	6.40843	6.75543	6.68514	7.17588	6.1487	6.85715	6.8517	6.44072	6.6934	6.88579	6.88499	6.28596	6.66674	6.36406	6.22347	6.37733	6.89391	6.57455	6.67873	6.75946	7.24045	6.87826	6.53824	6.57583	6.30799	6.41727	6.62326	6.79107	6.2107	6.88019
BnaC01g14610D	4.11285	4.73	4.56236	4.51154	4.18783	4.71122	4.07905	4.05034	4.08976	4.22706	4.29442	4.44494	4.39234	4.50468	4.25075	4.12591	4.50773	4.42364	4.24449	4.39885	4.25016	4.18603	4.46983	4.3866	4.73857	3.91742	4.41703	4.46973	4.03394	4.89661	4.46743	4.66008	3.81365	4.43897	3.88151	4.785	4.03836	4.04919	4.22233	4.29008	4.22574	4.17729	4.50754	4.66867	4.25569	4.1171	4.20735	4.47922	4.66102	3.98509	4.53261	4.21111	4.78092	4.7716	3.9874	4.25774	4.04069	3.9434	4.27968	4.23349	4.00107	4.17124
BnaC01g14620D	8.56571	8.72708	8.52068	8.5041	8.53932	8.70831	8.57912	8.72025	8.16514	8.36835	8.442	8.58571	8.45338	8.78023	8.62405	8.29623	9.07351	8.20118	8.21639	8.53773	8.6043	8.68974	8.90936	8.511	8.82905	8.28023	8.50797	8.68328	8.24445	8.99697	8.67111	8.49297	8.42201	8.67763	8.48976	8.50767	8.419	8.80954	8.30103	8.2682	8.35546	8.33941	8.87047	8.62733	8.42689	8.35	8.35667	8.57136	8.52775	8.56238	8.5541	8.44909	8.64075	8.57304	8.33266	8.32476	8.43723	8.35953	8.49763	8.5764	8.41089	8.5636
BnaC01g14630D	-0.343605	-0.324986	-0.334925	-0.321707	-0.381285	-0.3128	-0.376851	-0.302119	-0.296158	-0.329342	-0.377869	-0.334366	-0.335547	-0.374158	-0.375541	-0.374415	-0.377698	-0.371687	-0.306794	-0.340559	-0.377041	-0.248944	-0.356624	-0.329803	-0.333154	-0.367602	-0.267497	-0.355351	-0.262108	-0.364836	-0.303409	-0.340949	-0.377468	-0.331448	-0.376356	-0.381022	-0.273438	-0.331358	-0.289249	-0.379557	-0.378296	-0.380023	-0.340966	-0.372218	-0.343252	-0.324349	-0.33587	-0.381656	-0.31964	-0.362115	-0.345644	-0.282216	-0.363087	-0.397837	-0.321748	-0.339773	-0.375524	-0.304544	-0.38068	-0.354971	-0.299756	-0.376031
BnaC01g14640D	-2.34591	-2.34363	-2.3448	-2.34706	-2.34631	-2.34227	-2.34441	-2.34544	-2.34499	-2.34413	-2.34482	-2.34473	-2.34427	-2.34335	-2.34389	-2.34345	-2.33503	-2.34676	-2.34554	-2.34551	-2.34448	-2.34554	-2.3442	-2.34419	-2.34459	-2.34604	-2.34825	-2.3476	-2.34262	-2.34558	-2.34498	-2.34556	-2.34466	-2.34438	-2.34421	-2.34619	-2.34589	-2.34437	-2.34448	-2.34554	-2.345	-2.34574	-2.34556	-2.34262	-2.34586	-2.34356	-2.34492	-2.33676	-2.33599	-2.34512	-2.34618	-2.34398	-2.34529	-2.33621	-2.34326	-2.34541	-2.34823	-2.34517	-2.33631	-2.34392	-2.34436	-2.34408
BnaC01g14690D	1.82916	2.31118	1.92934	1.95799	1.82287	1.83504	1.94019	2.01679	1.885	1.94776	1.92886	1.89063	1.90236	2.05981	1.90992	1.87118	2.24035	1.89054	1.91331	1.87377	2.09122	1.84882	2.00811	1.90297	2.58758	1.90391	2.22275	2.22262	1.8865	2.19695	2.16912	1.97902	1.93333	2.13127	1.94568	1.89347	1.90093	1.98194	1.85286	1.90999	1.80173	1.86893	2.07546	1.94	2.06193	1.91766	1.88655	1.85379	1.99399	1.92124	2.10336	1.95198	2.21033	1.91726	1.97267	1.91326	1.86356	1.85358	1.82718	1.94351	1.93542	1.94929
BnaC01g14700D	5.40397	5.78029	5.30836	5.419	5.45923	5.77104	5.43141	5.45641	5.54901	5.67504	5.43993	5.51359	5.27981	5.76226	5.96129	5.45011	5.58389	4.97552	5.76479	5.58906	5.59442	5.64124	5.5429	5.77707	5.6495	5.39689	5.47059	5.74743	5.96658	5.49709	5.86692	5.98278	5.74312	5.57923	5.38709	5.62098	5.20117	5.26997	5.3322	5.45671	5.5886	5.45438	5.54427	5.3577	5.56047	5.51279	5.57309	5.54492	5.6823	5.63387	5.42943	5.55773	5.91741	5.22846	5.5909	5.22972	5.43399	5.5731	5.51154	5.86447	5.37905	5.51074
BnaC01g14710D	0.67778	0.713322	0.611548	0.632485	0.639042	0.62425	0.657885	0.720631	0.651835	0.788515	0.653559	0.695416	0.682882	0.717952	0.663451	0.618149	0.654286	0.681605	0.630636	0.608312	0.699396	0.695755	0.637673	0.660202	0.737939	0.689888	0.714577	0.707671	0.78128	0.757405	0.768158	0.682852	0.61224	0.613545	0.659988	0.640163	0.678038	0.701157	0.657072	0.753136	0.651749	0.644409	0.785619	0.730475	0.643244	0.760136	0.652553	0.731142	0.795845	0.632863	0.737959	0.662403	0.762641	0.645826	0.670361	0.647631	0.66498	0.632629	0.606025	0.639097	0.636834	0.748716
BnaC01g14760D	-2.46456	-2.46379	-2.46419	-2.46495	-2.4647	-2.46333	-2.46406	-2.46441	-2.46425	-2.46396	-2.4642	-2.46417	-2.46415	-2.4637	-2.46388	-2.46373	-2.46417	-2.46458	-2.46417	-2.46443	-2.46408	-2.46417	-2.46371	-2.46398	-2.46412	-2.46434	-2.46495	-2.46514	-2.46017	-2.46418	-2.46397	-2.46445	-2.46414	-2.46405	-2.46399	-2.46466	-2.46456	-2.46405	-2.46408	-2.46444	-2.46426	-2.46451	-2.46445	-2.46345	-2.46455	-2.46377	-2.46423	-2.46476	-2.46407	-2.46402	-2.46466	-2.46391	-2.46408	-2.46415	-2.46367	-2.46439	-2.46507	-2.46404	-2.46461	-2.46362	-2.46377	-2.46395
BnaC01g14790D	-0.538635	-0.532701	-0.44387	-0.506881	-0.539601	-0.467715	-0.534801	-0.494304	-0.53633	-0.534073	-0.489078	-0.535669	-0.519121	-0.531942	-0.533405	-0.532213	-0.399524	-0.537369	-0.534214	-0.494874	-0.394234	-0.534208	-0.471472	-0.434978	-0.535282	-0.535539	-0.486556	-0.510744	-0.411273	-0.483974	-0.532672	-0.454413	-0.487657	-0.437826	-0.483736	-0.539312	-0.538592	-0.534712	-0.535006	-0.537716	-0.536352	-0.538223	-0.495306	-0.528699	-0.538521	-0.532501	-0.489918	-0.540007	-0.260921	-0.533072	-0.539296	-0.533668	-0.48136	-0.42793	-0.36926	-0.494042	-0.540873	-0.480294	-0.538939	-0.528411	-0.530977	-0.482593
BnaC01g14800D	-1.99257	-1.95584	-1.98918	-1.96632	-1.9938	-1.98143	-1.98797	-1.99113	-1.98975	-1.98714	-1.98924	-1.98897	-1.98399	-1.95499	-1.98638	-1.95529	-1.92951	-1.99903	-1.99537	-1.99135	-1.9882	-1.99537	-1.93175	-1.9873	-1.95877	-1.9969	-2.00711	-1.99774	-1.9825	-1.99548	-1.99363	-1.9915	-1.98873	-1.9879	-1.98736	-1.99343	-1.99251	-1.98787	-1.9882	-1.99142	-1.98978	-1.99205	-1.99151	-1.98251	-1.99242	-1.98537	-1.98954	-1.99433	-1.99926	-1.99408	-1.99341	-1.98668	-1.96483	-1.88224	-1.98447	-1.99104	-2.00003	-1.96446	-1.99295	-1.9904	-1.99175	-1.98697
BnaC01g14810D	-2.46473	-2.46363	-2.4642	-2.46528	-2.46492	-2.46297	-2.464	-2.4645	-2.46429	-2.46387	-2.4642	-2.46416	-2.46414	-2.4635	-2.46375	-2.46354	-2.46417	-2.46504	-2.46445	-2.45984	-2.46404	-2.46445	-2.46381	-2.4639	-2.46409	-2.4647	-2.46558	-2.46555	-2.46314	-2.46447	-2.45949	-2.46456	-2.46412	-2.46399	-2.46391	-2.46487	-2.46472	-2.46399	-2.46404	-2.46455	-2.46429	-2.46465	-2.46456	-2.46314	-2.46471	-2.46359	-2.46425	-2.46501	-2.46432	-2.46425	-2.46486	-2.4638	-2.46433	-2.46444	-2.46345	-2.46449	-2.46575	-2.46427	-2.46479	-2.46367	-2.46388	-2.46385
BnaC01g14820D	-2.40467	-2.40367	-2.40418	-2.40517	-2.40484	-2.40308	-2.40401	-2.40446	-2.40426	-2.40389	-2.40419	-2.40415	-2.40404	-2.40355	-2.40378	-2.40359	-2.40416	-2.40459	-2.40406	-2.40449	-2.40404	-2.40406	-2.40348	-2.40392	-2.40409	-2.40428	-2.40517	-2.40541	-2.40323	-2.40408	-2.40382	-2.40451	-2.40412	-2.404	-2.40392	-2.40479	-2.40466	-2.404	-2.40404	-2.4045	-2.40427	-2.40459	-2.40452	-2.40323	-2.40465	-2.40364	-2.40423	-2.40492	-2.40403	-2.40388	-2.40479	-2.40383	-2.40395	-2.40414	-2.40351	-2.4002	-2.40524	-2.4039	-2.40472	-2.40336	-2.40355	-2.39962
BnaC01g14830D	0.0391893	0.108479	0.0908746	-0.00171553	0.000391986	0.130009	0.0064321	0.155074	0.0044966	0.0073578	0.00504861	0.00533298	0.0103543	0.0625106	0.0573578	0.061551	0.00528121	0.0103035	0.0146766	0.042578	0.006174	0.0146854	0.088171	0.0071722	0.135603	0.0128607	0.105263	0.184625	0.0697651	0.0145495	0.0167546	0.0421438	0.0055942	0.0526867	0.0996528	0.169547	0.0393396	0.0971991	0.0517592	0.00275107	0.0044688	0.0777188	0.0421252	0.0697293	0.0760732	0.0605377	0.00472631	0.0344769	0.0633669	0.0162192	0.036919	0.103043	0.300973	0.0728349	0.0104086	0.0434509	0.00524511	0.0789024	0.0737745	0.0228077	0.0197597	0.00754487
BnaC01g14840D	-2.16699	-2.1638	-2.16544	-2.16859	-2.16755	-2.1619	-2.16488	-2.16633	-2.1657	-2.1645	-2.16546	-2.16534	-2.16384	-2.16341	-2.16416	-2.16355	-2.16537	-2.16647	-2.16478	-2.16643	-2.16499	-2.16477	-2.1629	-2.16458	-2.11074	-2.16548	-2.16939	-2.16935	-2.16238	-2.16483	-2.16398	-2.1529	-2.16523	-2.16485	-2.16461	-2.16738	-2.16696	-2.16484	-2.16499	-2.16646	-2.16571	-2.16675	-2.1665	-2.16239	-2.16692	-2.1637	-2.152	-2.16779	-2.15229	-2.16419	-2.16737	-2.16429	-2.16442	-2.16613	-2.16328	-2.16629	-2.16854	-2.16425	-2.16716	-2.16251	-2.16312	-2.16443
BnaC01g14850D	-1.14545	-1.09512	-1.14309	-1.14694	-1.14599	-1.13194	-1.09854	-1.10453	-1.14391	-1.09735	-1.14317	-1.09999	-1.12284	-1.13671	-1.09626	-1.13714	-1.10006	-1.14436	-1.13926	-1.14489	-1.09888	-1.13925	-1.13334	-1.14038	-0.934036	-0.970266	-1.16659	-1.14759	-1.13348	-1.13941	-1.13675	-1.14496	-1.14244	-1.09844	-1.14047	-1.07469	-1.14542	-1.14119	-1.14168	-1.14493	-1.14395	-1.14521	-1.14496	-1.13349	-1.07083	-1.1376	-1.1008	-1.14622	-1.11655	-1.0946	-1.14582	-1.09669	-1.09532	-1.15846	-1.1363	-1.1043	-1.14639	-1.1376	-1.14562	-1.13211	-1.13405	-1.09711
BnaC01g14860D	2.39155	2.82832	2.6884	2.85424	2.58081	2.64275	2.47173	2.62198	2.64413	2.56734	2.50095	2.54408	2.63562	2.769	2.53295	2.72331	2.7905	2.94446	2.45965	2.5852	2.6323	2.69986	2.76754	2.64624	3.05827	2.54344	2.67708	2.88738	2.67666	2.45876	2.72817	2.54866	2.5065	2.71123	2.98127	2.96581	2.46607	2.51616	2.55374	2.51414	2.49503	2.93622	2.58286	2.52585	2.43043	2.44783	2.49766	2.37883	2.5843	2.52448	2.45691	2.93839	2.91853	2.3965	2.50614	2.62351	2.66793	2.62456	2.62431	2.56197	2.42926	2.9618
BnaC01g14870D	4.07256	3.83781	4.00489	3.97278	3.86422	3.72979	3.59973	3.89481	3.52874	3.83238	3.61188	4.26258	3.75138	4.11941	3.67046	3.77739	3.87416	3.99376	3.51157	3.72624	3.73911	4.08493	3.81397	4.06477	4.25874	3.57172	3.99581	4.36606	4.09675	3.79356	4.11094	3.9089	3.75947	4.07167	3.89027	3.80482	4.09414	4.09821	3.86715	3.72432	3.98619	3.70911	3.93292	4.19266	3.85744	3.91278	4.04311	3.70672	3.98597	3.75009	4.063	3.97088	4.11021	3.64748	3.86651	4.20524	4.26039	4.09237	4.11672	4.00008	4.13903	3.90117
BnaC01g14880D	6.49807	6.48237	6.60211	6.16539	5.99487	6.0776	5.80614	6.33401	6.3933	5.84439	6.3955	6.07879	6.13751	5.93853	6.34227	6.17456	6.62625	6.11376	6.25289	6.58836	6.45304	6.13811	6.49872	6.44726	6.66994	6.18729	6.37938	6.66043	6.48166	6.2336	6.20995	6.30554	6.13841	6.62269	6.4342	6.49978	5.90225	6.3471	5.97511	6.17576	6.2439	6.39398	6.30518	6.29055	6.27169	6.23922	6.14193	6.01473	6.34206	6.23337	6.27332	6.07839	6.87024	6.62221	6.14618	6.26116	6.28854	6.34076	6.55213	6.48582	6.13095	6.6021
BnaC01g14890D	6.46339	6.98629	6.52819	6.39984	6.22451	6.62107	6.01109	6.45995	6.25236	6.56311	6.31083	6.34533	6.54734	6.66928	6.57699	6.37495	6.7318	6.86389	5.94947	6.56146	6.20998	6.61956	6.72425	6.54443	7.44118	6.12703	6.25196	7.14632	5.97557	6.52545	6.45133	6.43955	6.37842	7.02636	6.48315	6.85845	6.2852	6.63664	6.26825	6.3783	6.48628	6.44011	6.6807	6.2328	6.35655	6.15332	6.09357	6.39975	6.79896	6.11978	6.5577	6.62597	6.85054	6.95417	6.13604	6.38248	6.53228	6.32182	6.41996	6.20209	6.37119	6.52464
BnaC01g14900D	6.50034	6.36361	6.53502	6.32684	6.38897	6.61108	6.7631	6.91892	6.35024	6.60574	6.17573	6.43036	6.55984	6.57057	6.69301	6.15834	6.43715	6.38086	6.11802	6.49504	6.66451	6.65976	6.81009	6.6664	6.74555	6.2025	6.42054	6.64164	6.4195	6.71628	6.93085	6.50163	6.28074	6.70584	6.47922	6.36505	6.4602	6.40119	6.38306	6.55027	6.31951	6.4329	6.37344	6.9076	6.39685	6.44719	6.68686	6.59735	6.43127	6.5414	6.43934	6.50666	6.57708	6.60837	6.63912	6.28209	6.34285	6.38251	6.46472	7.02976	6.79417	6.53044
BnaC01g14920D	-2.46433	-2.46397	-2.46416	-2.46452	-2.46284	-2.46375	-2.46409	-2.46426	-2.46419	-2.46405	-2.46416	-2.46414	-2.46414	-2.46392	-2.46401	-2.46394	-2.46415	-2.46434	-2.46414	-2.46427	-2.4641	-2.46414	-2.46393	-2.46406	-2.46412	-2.46422	-2.46452	-2.4646	-2.46381	-2.46415	-2.46405	-2.46428	-2.46413	-2.46409	-2.46406	-2.46438	-2.46433	-2.46409	-2.4641	-2.46427	-2.46419	-2.46431	-2.46428	-2.46381	-2.46433	-2.46396	-2.46417	-2.46443	-2.4641	-2.46408	-2.46438	-2.46402	-2.4641	-2.46414	-2.46391	-2.46425	-2.46457	-2.46408	-2.46435	-2.46388	-2.46395	-2.46404
BnaC01g14970D	-0.659203	-0.654516	-0.657016	-0.629715	-0.659955	-0.647892	-0.656189	-0.6583	-0.657397	-0.47656	-0.613618	-0.612941	-0.665049	-0.551483	-0.513931	-0.415742	-0.656907	-0.644093	-0.637535	-0.658435	-0.65635	-0.637522	-0.630262	-0.563275	-0.65657	-0.640237	-0.54834	-0.63316	-0.597228	-0.637723	-0.581907	-0.658534	-0.656712	-0.656141	-0.65577	-0.65973	-0.516971	-0.656118	-0.61094	-0.619089	-0.657414	-0.658881	-0.658538	-0.6498	-0.585213	-0.654356	-0.657254	-0.66027	-0.639716	-0.635251	-0.659717	-0.606879	-0.583582	-0.665286	-0.653254	-0.658237	-0.599506	-0.635491	-0.65944	-0.628759	-0.63114	-0.655494
BnaC01g14980D	0.352382	0.336691	0.275056	0.300608	0.346201	0.288046	0.633396	0.271962	0.274141	0.278402	0.323376	0.275393	0.323204	0.282403	0.333759	0.281894	0.324145	0.30899	0.742386	0.316001	0.32709	0.274243	0.280989	0.330369	0.276123	0.316317	0.509086	0.474146	0.286222	0.321269	0.277046	0.512618	0.275783	0.277145	0.278026	0.268471	0.466004	0.63493	0.276644	0.399177	0.274099	0.313602	0.315449	0.348288	0.26998	0.281355	0.535309	0.448632	0.155173	0.326258	0.268503	0.332667	0.324463	0.261805	0.282879	0.272113	0.326829	0.325769	0.310586	0.339794	0.437298	0.331589
BnaC01g14990D	8.17962	7.6816	7.82867	7.31559	7.28864	7.67058	7.13969	7.27686	7.69867	7.74083	7.63269	7.44829	7.51139	7.44982	7.65417	7.88199	7.70281	7.84107	7.58708	8.07312	7.4279	7.69733	7.49044	8.0232	7.69485	7.68727	7.77397	8.02849	7.71978	7.70506	7.58272	7.76397	7.31947	7.84422	7.79852	8.18823	7.31355	7.69061	7.66488	7.58251	8.0172	7.97607	7.68546	7.61201	7.47594	7.61086	7.38202	7.22987	7.81203	7.75213	7.4245	7.97415	8.08973	7.73945	7.5546	7.97119	7.68193	7.47124	7.72533	7.38106	7.23008	7.87887
BnaC01g15000D	3.23198	3.46646	3.51956	3.82079	3.91319	3.3242	3.3805	3.72645	3.72188	3.504	3.68699	3.49363	3.71175	3.52315	3.52168	3.62394	3.66686	3.34628	3.80687	3.37888	3.37592	3.49161	3.19304	3.35613	3.43876	3.76036	3.63148	3.67235	3.72635	3.52207	3.29866	3.18054	3.17817	3.48634	3.53225	3.39213	3.70588	3.91787	3.76886	3.59917	3.59134	3.27212	3.37556	3.49135	3.44202	3.47126	3.65215	3.81628	3.27395	3.713	3.39259	3.36776	3.69888	3.66517	3.23239	3.35404	3.5227	3.33028	3.4026	3.52934	3.49973	3.54182
BnaC01g15010D	5.64853	6.03111	6.09586	5.45605	5.45664	5.9565	5.21374	5.59612	5.45757	5.57768	5.34264	5.8418	5.57935	6.10106	5.98925	5.52602	5.98519	5.82362	5.23614	6.0401	5.83204	5.85551	6.15589	5.89104	5.90066	5.41398	5.95138	5.91992	5.46072	6.07289	5.73155	6.09051	5.22627	6.00212	5.58385	5.90975	5.22201	5.89916	5.66852	5.89774	5.67527	5.52604	5.96906	5.55378	5.29149	5.29447	5.68714	5.39361	6.05494	5.61773	5.53706	5.43436	6.05946	6.09703	5.61112	5.31824	5.58593	5.44697	5.35985	5.56428	5.48203	5.86928
BnaC01g15040D	0.541236	0.477611	0.515845	0.494457	0.568719	0.484389	0.564278	0.509404	0.594672	0.475173	0.515661	0.51655	0.530664	0.478964	0.572741	0.760212	0.558797	0.529472	0.543097	0.584157	0.473525	0.484179	0.623164	0.522301	0.51808	0.64212	0.570679	0.489898	0.482625	0.70453	0.487052	0.546366	0.641403	0.564648	0.567478	0.465965	0.610744	0.564821	0.563041	0.508471	0.554926	0.467868	0.61864	0.646512	0.644489	0.477966	0.556153	0.499486	0.461949	0.486308	0.465994	0.524497	0.485479	0.464651	0.583224	0.469309	0.51381	0.486082	0.57396	0.561715	0.49017	0.475433
BnaC01g15050D	1.35416	1.36266	1.3378	1.421	1.37989	1.39248	1.34608	1.47982	1.37708	1.30233	1.29172	1.24496	1.33223	1.42042	1.40599	1.3665	1.65308	1.35348	1.24507	1.32346	1.24736	1.3395	1.31431	1.2502	1.66212	1.41154	1.26159	1.45675	1.26573	1.61783	1.48846	1.23728	1.2457	1.56148	1.30117	1.76438	1.2343	1.29861	1.34446	1.2375	1.28904	1.35827	1.60908	1.2657	1.27632	1.36424	1.33541	1.2291	1.52796	1.3483	1.34756	1.35504	1.63315	1.64147	1.37065	1.23866	1.31966	1.29904	1.27386	1.26093	1.25656	1.35299
BnaC01g15060D	8.46327	8.65812	8.56716	8.09802	8.3605	8.48311	8.51252	8.40216	8.85748	8.7008	8.91735	8.44252	8.67232	8.40384	8.46122	8.63463	8.56031	8.82059	9.31083	9.07698	8.23884	8.36835	8.32348	8.27701	8.38739	8.81858	8.5496	8.73353	9.01737	7.90983	8.20821	8.3739	8.49887	8.42409	8.55712	8.90688	8.44509	8.67985	8.37401	8.60639	8.66594	8.55745	8.5595	8.6062	8.57128	9.12451	8.46053	8.38573	8.72676	8.68028	8.35913	9.05796	8.82402	8.72048	8.62288	9.21094	8.79306	8.56673	8.43648	8.2998	8.45024	8.91611
BnaC01g15120D	2.87578	2.91412	2.89666	3.37167	2.99427	3.1991	3.15211	2.79685	3.05109	2.85	2.89579	2.78577	2.93859	3.16167	2.81728	2.9225	3.15628	3.09397	3.29353	2.79413	3.14654	2.83483	3.11059	2.76264	3.10864	3.01145	3.12716	2.84663	2.81531	3.12686	2.79538	2.79216	3.37334	2.87912	3.06965	3.002	3.04788	2.7991	3.05206	2.86167	2.77623	2.97468	3.14888	3.13521	2.96745	2.95912	2.81765	3.12544	2.98246	2.84935	3.10233	3.04917	2.8437	3.04349	3.13179	2.79809	2.86293	2.84781	2.9289	2.82603	2.93555	2.7662
BnaC01g15130D	-0.0051753	0.0520819	0.0412585	0.110838	0.0948147	0.121374	0.0448369	0.0737437	0.0396093	0.000375628	-0.0018527	0.236181	0.120907	0.104292	0.00119789	0.00267174	-0.0016284	0.00357655	0.234551	-0.0039889	-0.000767143	0.0682555	0.0143584	0.000196407	-0.00110664	0.00606369	-0.00520878	0.100142	0.0618755	0.00770632	0.073927	0.0721168	0.0847774	-0.000443047	0.00013043	0.0637946	0.0676977	-0.000408179	-0.00076876	0.0724528	-0.00241165	-0.00467793	0.0720875	0.115748	-0.00503781	0.00231551	0.0402293	0.0918328	0.126388	0.00933039	0.0638841	0.048738	0.00874969	0.0467678	0.00332492	-0.00368308	-0.00134295	0.0720134	0.0996805	0.0162565	0.0132495	0.000556301
BnaC01g15140D	-0.609579	-0.603443	-0.606685	-0.612358	-0.49466	-0.596432	-0.505079	-0.608377	-0.607185	-0.604854	-0.606733	-0.606501	-0.531647	-0.602665	-0.604167	-0.438077	-0.606543	-0.540567	-0.609209	-0.520973	-0.554968	-0.609203	-0.605641	-0.605005	-0.606101	-0.570169	-0.544274	-0.613586	-0.598567	-0.485357	-0.516669	-0.564321	-0.606287	-0.605542	-0.60506	-0.56952	-0.526229	-0.553983	-0.459404	-0.564112	-0.607208	-0.60915	-0.564339	-0.539205	-0.566837	-0.603238	-0.558818	-0.462661	-0.49392	-0.608117	-0.610267	-0.604437	-0.608543	-0.547474	-0.487783	-0.608294	-0.615362	-0.56291	-0.609895	-0.604875	-0.507795	-0.604703
BnaC01g15150D	2.9592	2.98999	2.9608	3.28825	2.98921	3.23592	2.90997	3.04631	2.9503	3.19997	2.92512	2.96467	2.96763	2.96399	2.93633	2.77923	2.85558	3.03229	2.86983	2.92149	3.0476	2.91373	2.76773	3.06664	2.90089	2.76045	3.2272	2.97666	2.95674	2.86832	3.02884	2.9499	3.13051	3.05401	2.88056	3.21207	3.09553	2.87294	3.04757	3.12182	2.80691	2.84511	2.81937	3.0899	2.962	2.72694	3.01987	3.05264	2.89109	2.88831	2.91459	2.93138	2.92606	3.07126	2.73548	2.79028	3.12149	2.9318	3.08507	3.22256	2.76294	2.75806
BnaC01g15160D	2.31746	2.39737	2.39268	2.39157	2.60692	2.44887	2.24195	2.43481	2.22975	2.37886	2.39198	2.23503	2.33887	2.26481	2.46981	2.26263	2.39475	2.30763	2.28655	2.3307	2.51503	2.394	2.31713	2.5657	2.36258	2.2211	2.38178	2.41577	2.61556	2.66886	2.66101	2.21819	2.36016	2.71319	2.19941	2.59067	2.28377	2.58902	2.44312	2.46204	2.31005	2.45213	2.29326	2.73483	2.47581	2.30873	2.42411	2.57183	2.40172	2.51149	2.48726	2.251	2.59874	2.33422	2.54003	2.3341	2.48507	2.45908	2.64968	2.38737	2.31344	2.24894
BnaC01g15180D	-2.20686	-2.22284	-2.22536	-2.2302	-2.20773	-2.21992	-2.22451	-2.22673	-2.22576	-2.20305	-2.2254	-2.22521	-2.21997	-2.22225	-2.2234	-2.22246	-2.22525	-2.23133	-2.20785	-2.22688	-2.22467	-2.22872	-2.22584	-2.22404	-2.2249	-2.2298	-2.24443	-2.23137	-2.22067	-2.2288	-2.20663	-2.22699	-2.22505	-2.22446	-2.22408	-2.22834	-2.2277	-2.22444	-2.22467	-2.22693	-2.22578	-2.22737	-2.22699	-2.22068	-2.22763	-2.22268	-2.22561	-2.22898	-2.2241	-2.22782	-2.22832	-2.2236	-2.2073	-2.23034	-2.22205	-2.18491	-2.23394	-2.22791	-2.228	-2.22524	-2.20531	-2.22381
BnaC01g15190D	-2.33992	-2.34361	-2.34419	-2.34531	-2.34012	-2.34294	-2.344	-2.34451	-2.34429	-2.34386	-2.3442	-2.34416	-2.34393	-2.34348	-2.34374	-2.34352	-2.34417	-2.34456	-2.34396	-2.34454	-2.34403	-2.34396	-2.34329	-2.34389	-2.34409	-2.34421	-2.34531	-2.34558	-2.34311	-2.34398	-2.34368	-2.34457	-2.34412	-2.34399	-2.3439	-2.34488	-2.33991	-2.34398	-2.34403	-2.34456	-2.34429	-2.34466	-2.34457	-2.34311	-2.34472	-2.34358	-2.34425	-2.34503	-2.34402	-2.34375	-2.34488	-2.34379	-2.34383	-2.34414	-2.34343	-2.34449	-2.34529	-2.34377	-2.3448	-2.34315	-2.34337	-2.34383
BnaC01g15200D	-2.33674	-2.34334	-2.33576	-2.34638	-2.34572	-2.34213	-2.34403	-2.34494	-2.34454	-2.34379	-2.34439	-2.34432	-2.34391	-2.34309	-2.34357	-2.34318	-2.34433	-2.34557	-2.3445	-2.33638	-2.34409	-2.34449	-2.33468	-2.34383	-2.34419	-2.34494	-2.34691	-2.34686	-2.34244	-2.34453	-2.34399	-2.34505	-2.34425	-2.34401	-2.34385	-2.34561	-2.34534	-2.344	-2.34409	-2.34503	-2.34455	-2.34521	-2.34505	-2.34245	-2.34532	-2.34327	-2.34448	-2.34587	-2.3446	-2.34412	-2.3456	-2.34365	-2.34427	-2.34482	-2.34301	-2.34492	-2.34688	-2.34416	-2.34547	-2.34306	-2.34345	-2.34374
BnaC01g15280D	6.08135	6.16534	5.88962	6.21224	6.10839	6.19738	5.49511	6.03284	6.16721	5.92271	5.97532	6.01298	6.13814	5.81091	5.85315	6.04233	5.99851	6.29337	6.25558	6.31654	5.82647	5.94664	6.19942	5.88526	5.82549	6.3611	6.15084	6.00032	6.42104	5.91424	6.27793	5.97197	6.23274	6.09294	6.38662	6.36946	6.00024	6.15256	6.11177	6.47237	6.50503	6.53874	6.02341	6.02589	6.13321	6.25184	6.08562	5.69774	5.67565	6.06455	5.84254	6.02978	5.90343	5.82539	5.92971	6.54165	6.43481	5.78347	6.37712	5.94967	5.91844	6.00125
BnaC01g15290D	5.10325	5.72048	5.3491	5.32307	5.50851	5.61569	5.4532	5.27727	5.54187	5.52409	5.49833	5.39074	5.50207	5.38371	5.27202	5.26435	5.21767	5.86206	5.60648	5.34225	5.45802	5.68077	5.45032	5.25285	5.25744	5.53247	5.14467	5.31764	5.74933	5.41983	5.11297	4.92264	5.38576	5.37379	5.70042	5.73144	5.3705	5.20919	5.59059	5.33865	5.56672	5.69038	5.50719	5.22271	5.32097	5.55929	4.99656	5.41699	5.60058	4.93178	5.46185	5.70813	5.07664	5.49181	5.31107	5.54245	5.27333	5.36233	5.33697	5.26611	5.21242	5.247
BnaC01g15300D	6.33387	6.06999	6.26856	6.57775	6.18734	6.13105	6.14756	6.43002	6.4934	6.12888	6.37938	6.60762	6.45438	5.98573	5.95485	6.59795	6.13899	6.205	6.03906	6.05068	6.14721	6.18847	6.42159	6.18251	6.15371	6.48958	6.16056	6.13261	6.31705	6.03366	5.98261	6.08429	6.70128	5.80277	6.22666	5.81292	6.23314	6.43789	6.18204	6.34276	6.49976	6.29165	6.10417	6.12955	6.59941	6.3456	6.63966	6.25035	5.96319	6.48179	6.42817	6.52382	5.95143	6.17931	6.55094	6.40449	6.68324	6.36204	6.17536	6.10993	6.27989	6.15029
BnaC01g15330D	-2.40471	-2.40365	-2.40419	-2.40524	-2.40489	-2.40302	-2.40401	-2.40449	-2.40428	-2.39937	-2.4042	-2.40416	-2.40404	-2.40352	-2.40377	-2.40357	-2.40417	-2.40463	-2.40407	-2.40452	-2.40404	-2.40407	-2.40344	-2.40391	-2.40409	-2.4043	-2.40524	-2.40549	-2.40318	-2.40408	-2.4038	-2.40455	-2.39961	-2.404	-2.40392	-2.40484	-2.4047	-2.40399	-2.40405	-2.40453	-2.40428	-2.40463	-2.40455	-2.40318	-2.40469	-2.40361	-2.40425	-2.40498	-2.40403	-2.40387	-2.40483	-2.40381	-2.40395	-2.40414	-2.40348	-2.40448	-2.40532	-2.40389	-2.40477	-2.40331	-2.40352	-2.40386
BnaC01g15340D	4.60085	4.30296	4.35831	4.52247	4.64502	4.3206	4.56854	4.53112	4.64315	4.62295	4.38145	4.39045	4.55925	4.26148	4.39834	4.44291	4.20022	4.40624	5.07851	4.48365	4.28277	4.24647	4.30214	4.1883	4.30066	4.55142	4.66643	4.1464	4.56044	4.3024	4.12759	4.43721	4.68451	4.67851	4.52115	4.3069	4.58615	4.10695	4.31084	4.68124	4.71559	4.55179	4.01318	4.61932	4.68769	4.09923	4.26863	4.65204	4.43203	4.74865	4.48136	4.49611	4.47015	4.15304	4.67944	4.68051	4.58131	4.60847	4.66549	4.0411	4.38949	4.43347
BnaC01g15350D	11.0412	10.7083	10.6942	10.7935	10.8743	10.867	10.537	10.7054	10.7764	10.7078	10.6591	10.5378	10.6307	10.7458	10.8025	10.931	10.7864	10.811	10.6148	10.8178	10.541	10.8517	10.7119	10.8088	10.6365	10.7664	10.7076	10.8846	10.7396	10.8842	10.6604	10.8408	10.6542	10.7479	10.7328	10.858	10.7633	10.635	10.8948	10.9596	10.8451	10.7982	10.7343	10.7862	10.7462	10.7062	10.551	10.6971	10.7463	10.7508	10.6574	10.8337	10.9338	10.6942	10.6972	10.7905	10.61	10.6088	10.6939	10.7764	10.6751	10.8971
BnaC01g15360D	7.31803	8.06716	7.98888	7.92849	7.72905	7.85257	7.86711	7.78754	8.00996	7.88054	7.88737	7.95595	7.88083	7.73619	7.92344	8.03398	7.80156	8.2194	7.92382	8.00197	7.91361	8.03936	7.85305	7.85698	8.01684	7.9695	8.02297	7.87432	7.99747	7.51726	7.79049	7.88592	8.08527	8.06751	8.08765	8.1616	7.7168	8.01542	7.92926	7.89397	8.0017	8.12204	7.78973	7.7802	7.93915	8.10176	7.81424	7.70902	7.94951	8.04541	7.82911	8.09153	8.06064	7.99656	7.84824	7.86121	8.05817	7.84655	8.07877	7.90541	7.66301	8.01142
BnaC01g15380D	2.50786	2.48119	2.59011	2.54101	2.96151	2.36288	3.18381	2.73686	2.43726	2.42135	2.6877	2.55818	2.49506	2.66224	2.63512	2.39212	2.59264	2.63647	3.06749	2.34642	2.56943	2.64659	2.52768	2.41984	2.48952	2.67091	2.45708	2.41647	2.41169	2.48685	2.44428	2.64543	2.84627	2.53611	2.61911	2.80753	2.6817	2.41477	2.67462	2.49024	2.47476	2.54634	2.38315	2.51528	2.41076	2.95969	2.39998	2.64629	2.18521	2.61256	2.46584	2.59213	2.37562	2.25905	2.58336	2.59322	2.41094	2.4397	2.69889	2.53587	2.80659	2.37771
BnaC01g15430D	3.09524	2.95551	3.12036	2.77029	3.01864	3.11314	2.87976	2.99204	3.04935	2.96757	2.96529	3.03474	3.31806	3.1581	2.90318	3.31221	2.82734	3.13689	2.91769	2.92825	3.3078	2.80229	2.97023	2.7226	2.87169	3.13952	2.7938	2.69659	2.76585	2.97054	3.29885	3.06821	3.18751	2.88078	2.84918	2.67167	3.49883	2.99014	3.0821	2.83084	3.10673	2.94573	3.28429	3.007	2.9099	2.83238	2.95993	2.98296	2.97983	2.87544	3.23073	2.85839	2.80959	3.15431	2.84345	2.72904	2.72703	3.04286	2.67542	2.84806	2.90113	2.81303
BnaC01g15440D	-2.40508	-2.4034	-2.40426	-2.40592	-2.40538	-2.40239	-2.40397	-2.40473	-2.4044	-2.3966	-2.40428	-2.40421	-2.40403	-2.40319	-2.40359	-2.40327	-2.40422	-2.40541	-2.40451	-2.40478	-2.40403	-2.40451	-2.40352	-2.40381	-2.4041	-2.40488	-2.40637	-2.40633	-2.40265	-2.40454	-2.40409	-2.40482	-2.40416	-2.40395	-2.40382	-2.40529	-2.39789	-2.40395	-2.40403	-2.4048	-2.40441	-2.40495	-2.40482	-2.40266	-2.40504	-2.40334	-2.40435	-2.40551	-2.40445	-2.4042	-2.40528	-2.40366	-2.40432	-2.40463	-2.40313	-2.40471	-2.40649	-2.40423	-2.40517	-2.40331	-2.39647	-2.40373
BnaC01g15450D	-2.4643	-2.46399	-2.46415	-2.46312	-2.46436	-2.4638	-2.46409	-2.46424	-2.46418	-2.46406	-2.46415	-2.46414	-2.46413	-2.46395	-2.46402	-2.46396	-2.46414	-2.46431	-2.46414	-2.46425	-2.46411	-2.46414	-2.46395	-2.46406	-2.46412	-2.46421	-2.46446	-2.46453	-2.46385	-2.46414	-2.46406	-2.46425	-2.46413	-2.46409	-2.46407	-2.46434	-2.4643	-2.46409	-2.46411	-2.46425	-2.46418	-2.46428	-2.46425	-2.46385	-2.4643	-2.46398	-2.46417	-2.46438	-2.4641	-2.46408	-2.46434	-2.46404	-2.4641	-2.46413	-2.46394	-2.46423	-2.46451	-2.46409	-2.46432	-2.46392	-2.46398	-2.46405
BnaC01g15460D	8.16762	7.85692	7.97752	7.90345	8.0922	8.03627	8.14797	8.04746	8.21684	7.91003	7.82964	7.9433	8.0497	7.85739	7.77292	8.21282	7.86315	8.11736	8.3478	8.09404	7.82204	7.90818	8.08085	7.84202	7.96792	7.98479	7.95523	7.89886	7.88309	7.70014	7.83405	8.06727	8.13439	8.00751	7.99501	8.21872	7.7728	7.97895	8.09231	8.1165	8.14652	7.94724	8.09199	7.65817	7.97972	8.05997	7.83507	7.84464	7.8891	8.08442	8.01815	8.19428	8.04007	7.86223	7.70906	8.10553	8.18777	7.87559	8.02099	7.73885	7.64447	7.99183
BnaC01g15470D	4.23656	4.78891	4.81853	4.95368	4.99791	4.44022	5.19978	4.9091	4.61364	4.84033	4.81635	4.91793	4.59612	4.82089	4.34239	4.50956	4.49653	4.81094	4.88461	4.69674	4.91428	4.75221	4.9013	4.60451	4.72354	4.55393	4.61662	4.38161	4.6844	4.42974	4.92607	4.65309	4.97951	4.63318	4.7674	4.75211	4.78897	4.50756	4.73556	5.15606	4.90142	4.67012	4.69064	4.55504	4.95573	4.64443	5.127	4.9619	4.28232	4.98541	4.61951	4.70085	4.66024	4.99287	4.75615	4.58963	5.03267	4.50198	5.01144	4.29887	4.99925	4.80433
BnaC01g15480D	2.57118	2.35666	2.17716	2.24693	2.24429	2.19161	2.40462	2.20074	2.57895	2.29021	2.26384	2.30876	2.42304	2.27108	2.43152	2.57819	2.0838	2.23706	2.46371	2.38399	2.43927	2.07444	2.2978	2.33221	2.47046	2.43407	2.09522	2.16614	2.35029	2.16266	2.49833	2.06968	2.66496	2.14075	2.0935	2.1391	2.67563	2.141	2.27672	2.0701	2.37461	2.26707	2.06964	2.241	2.22536	2.7516	2.37856	2.16793	2.27257	2.26226	2.17723	2.29606	2.21427	2.17749	2.22198	2.28057	2.53434	2.41612	2.35683	2.44337	2.42033	2.64417
BnaC01g15490D	-0.856477	-0.850403	-0.854286	-0.64204	-0.857235	-0.8432	-0.66919	-0.732053	-0.854666	-0.802301	-0.854322	-0.854145	-0.834443	-0.848942	-0.800272	-0.849464	-0.854178	-0.854328	-0.747272	-0.855705	-0.853623	-0.798758	-0.843142	-0.802751	-0.853842	-0.852837	-0.822322	-0.85948	-0.845052	-0.850453	-0.744258	-0.855804	-0.853983	-0.853415	-0.754843	-0.857008	-0.81622	-0.853393	-0.758696	-0.813528	-0.854683	-0.815086	-0.813735	-0.793572	-0.77712	-0.850017	-0.854523	-0.820573	-0.877614	-0.796533	-0.856995	-0.801048	-0.848896	-0.875997	-0.796957	-0.855506	-0.857211	-0.848266	-0.856715	-0.841669	-0.844002	-0.852774
BnaC01g15500D	-2.46445	-2.46388	-2.46417	-2.46473	-2.46455	-2.46355	-2.46408	-2.46433	-2.46422	-2.46401	-2.46418	-2.46416	-2.46414	-2.46382	-2.46395	-2.46384	-2.46416	-2.46446	-2.46416	-2.46435	-2.4641	-2.46416	-2.46383	-2.46163	-2.46412	-2.46428	-2.46473	-2.46486	-2.46364	-2.46417	-2.46402	-2.46436	-2.46414	-2.46407	-2.46403	-2.46452	-2.46444	-2.46407	-2.4641	-2.46435	-2.46422	-2.4644	-2.46436	-2.46364	-2.46443	-2.46387	-2.4642	-2.46459	-2.46409	-2.46405	-2.46451	-2.46397	-2.46409	-2.46415	-2.46379	-2.46432	-2.46482	-2.46406	-2.46448	-2.46376	-2.46387	-2.464
BnaC01g15510D	0.269647	0.204116	0.2434	0.1916	0.329661	0.209742	0.719379	0.237426	0.241627	0.202094	0.28535	0.244054	0.207145	0.257831	0.252397	0.204837	0.243904	0.206625	0.445856	0.196863	0.200726	0.274114	0.217401	0.20188	0.245473	0.26878	0.239733	0.219347	0.265478	0.211554	0.2141	0.274542	0.329234	0.247468	0.201801	0.194457	0.577387	0.201156	0.200724	0.23656	0.241547	0.272002	0.236315	0.208263	0.305702	0.255751	0.199054	0.22823	0.116176	0.213483	0.424964	0.202691	0.212794	0.20278	0.258779	0.19723	0.373234	0.213296	0.194998	0.291199	0.286688	0.20231
BnaC01g15520D	1.65797	1.82681	1.69035	1.55265	1.56576	1.76862	1.54836	1.67148	1.59047	1.65993	1.64272	1.54386	1.55469	1.78745	1.81627	1.78388	1.82401	1.72134	1.55388	1.66947	1.5473	1.66322	1.57265	1.70896	1.69683	1.54698	1.21782	1.79405	1.69876	1.55339	1.62097	1.53277	1.64682	2.35727	1.84811	2.52293	1.52844	1.70335	1.60029	1.58009	1.54029	1.57626	1.57958	1.57319	1.61746	1.87764	1.59183	1.56264	2.52075	1.55975	1.7266	1.94514	1.86892	2.50382	1.56426	1.58247	1.95512	1.55914	1.57083	1.64206	1.63325	2.09577
BnaC01g15530D	4.37545	4.26209	4.33148	4.06854	4.08429	4.00845	4.87371	4.5011	3.86985	4.0355	3.94555	4.14955	3.9062	4.10526	4.52614	3.79728	4.0952	4.01465	4.30316	4.21019	4.06437	3.89588	4.17419	4.12093	3.68585	3.91749	4.18461	4.11604	4.06128	3.98659	4.07053	4.06843	4.20821	4.23673	4.14756	4.23546	4.24993	4.01454	4.25113	4.26986	4.19683	4.14259	4.3258	4.09905	3.74316	4.11942	3.93736	4.40143	4.18894	4.02651	3.8348	3.84099	4.28457	4.27433	4.00813	4.13101	4.17599	4.11215	3.70047	4.02677	4.27806	4.39162
BnaC01g15540D	7.71046	6.9778	7.39742	7.11153	7.11821	6.8036	7.79505	7.40321	7.19676	7.32414	7.21588	7.43988	7.21529	6.9782	7.40609	7.10512	7.24622	7.0053	7.53564	6.99557	7.51199	7.3659	7.14351	7.31412	7.44302	7.1983	7.34051	7.44063	7.6525	7.00193	7.15783	7.35859	7.29214	7.45636	7.18879	7.03508	7.29665	7.4376	6.99656	7.46121	7.06065	7.45815	7.25572	7.44411	7.3453	7.46818	7.52882	7.24926	7.20851	7.28463	7.10767	7.18068	7.27601	6.92205	7.35463	7.63095	7.54477	7.69017	7.60436	7.16272	7.37205	7.17056
BnaC01g15550D	4.77852	5.11592	5.09128	5.25072	5.62108	4.94865	5.44892	5.29829	5.53711	4.96082	5.35842	4.84372	5.22893	4.56309	5.08358	5.36824	5.15399	5.36081	6.02395	5.38265	5.00988	5.15334	4.7204	5.0239	5.21177	5.06864	5.18979	5.19329	5.14324	5.04336	5.16358	5.0987	5.83591	5.10605	5.57903	5.38972	5.20638	5.34426	5.31207	5.41687	5.44568	5.36141	4.95757	5.19454	5.42782	5.52841	5.25112	5.15101	4.9096	5.43303	5.16572	5.33058	5.12389	4.68331	4.93094	5.58785	5.51531	5.37456	5.06819	5.06902	5.01752	5.26268
BnaC01g15560D	5.45951	5.51893	5.50477	5.86884	5.93254	5.3152	5.9666	5.47257	5.15414	5.45035	5.66856	5.75635	5.67282	5.39802	5.84936	5.25102	5.48172	5.33735	5.9241	5.56701	5.83117	5.67512	5.52581	5.86521	5.45663	5.56751	5.41954	5.43672	5.57917	5.61292	5.81226	5.37089	5.51023	5.46813	5.6781	5.50427	5.64879	5.22845	5.40356	5.44556	5.60332	5.68237	5.39964	5.47044	5.49135	5.58261	5.80898	5.73235	5.48092	5.57264	5.43341	5.652	5.41365	5.48611	5.67625	5.66578	5.54861	5.5882	5.60568	5.78227	5.76364	5.78026
BnaC01g15590D	-2.46443	-2.4639	-2.46417	-2.46469	-2.46452	-2.46358	-2.46408	-2.46432	-2.46421	-2.46402	-2.46418	-2.46416	-2.46414	-2.46383	-2.46396	-2.46386	-2.46416	-2.46444	-2.46415	-2.46434	-2.4641	-2.46415	-2.46384	-2.46403	-2.46412	-2.46427	-2.4647	-2.46482	-2.46366	-2.46416	-2.46402	-2.46435	-2.46414	-2.46407	-2.46403	-2.46449	-2.46442	-2.46407	-2.46184	-2.46434	-2.46422	-2.46439	-2.46435	-2.46367	-2.46442	-2.46388	-2.4642	-2.46456	-2.46409	-2.46406	-2.46449	-2.46398	-2.46409	-2.46415	-2.46381	-2.46431	-2.46478	-2.46407	-2.46446	-2.46378	-2.46388	-2.464
BnaC01g15610D	1.23798	1.21763	1.25279	1.45572	1.23285	1.2898	1.57956	1.2841	1.33334	1.21331	1.29578	1.33949	1.33814	1.22002	1.31413	1.21917	1.49279	1.30431	1.42746	1.2432	1.50413	1.27636	1.23354	1.26145	1.2095	1.26897	1.22631	1.2176	1.44476	1.32805	1.22664	1.2819	1.45991	1.30428	1.39559	1.19684	1.41445	1.2113	1.34566	1.58416	1.20614	1.27863	1.2425	1.22645	1.31297	1.32082	1.48572	1.3317	1.1606	1.28263	1.19689	1.26439	1.28018	1.11496	1.47063	1.49836	1.6483	1.43934	1.61142	1.30076	1.35346	1.26301
BnaC01g15620D	-1.87185	-1.83921	-1.86884	-1.87496	-1.87294	-1.86195	-1.86776	-1.87057	-1.86935	-1.86702	-1.86889	-1.86865	-1.863	-1.8649	-1.83991	-1.86517	-1.84226	-1.87141	-1.84167	-1.87076	-1.84153	-1.8681	-1.86445	-1.86717	-1.86825	-1.86947	-1.87965	-1.8763	-1.83647	-1.8682	-1.86656	-1.8709	-1.86844	-1.84126	-1.84079	-1.87261	-1.8718	-1.86767	-1.86797	-1.8444	-1.86937	-1.84495	-1.8709	-1.86291	-1.87172	-1.86545	-1.86915	-1.87342	-1.8467	-1.86696	-1.84616	-1.84018	-1.84097	-1.87342	-1.86465	-1.87049	-1.87542	-1.86708	-1.87219	-1.86369	-1.86489	-1.86687
BnaC01g15630D	3.98139	3.97614	4.01485	4.07647	4.27507	3.71931	4.70921	4.31201	3.73745	3.83459	4.0889	4.09761	4.22014	3.61069	4.07505	3.64987	3.81921	3.72992	4.96798	3.70039	3.7043	3.74527	3.83882	3.92784	3.95264	3.91143	3.90782	4.01866	4.16729	3.78011	4.00391	3.53138	4.49778	4.08185	3.86219	3.93229	4.16817	4.15959	3.90274	4.04056	3.94365	4.04223	3.91884	3.91499	3.84188	3.806	4.079	4.18972	3.45991	4.05546	4.25809	3.84624	3.90962	3.53847	4.22325	4.00659	4.09418	3.91934	3.74873	4.06102	3.98599	3.80412
BnaC01g15640D	6.64283	6.75782	7.12886	6.75511	6.91866	6.61853	6.83222	6.84104	6.70743	6.68276	6.51026	7.42598	6.72446	6.50295	7.134	6.70361	6.84257	6.81687	7.40271	7.06494	6.91216	6.92454	6.99491	7.4373	7.81136	7.02974	7.01043	7.48194	6.80923	6.70406	7.27094	6.50248	7.3953	7.37989	7.20974	7.23158	7.37401	7.44532	6.60511	7.1998	7.1268	7.22477	6.85833	6.50344	6.92429	7.14521	7.21165	6.61381	6.72366	6.87893	6.60348	6.77485	7.03342	6.56533	7.10788	6.98312	7.59952	7.15689	6.88773	7.05468	6.68935	6.73045
BnaC01g15650D	-2.40539	-2.40315	-2.4043	-2.40652	-2.40579	-2.40181	-2.40391	-2.40493	-2.40449	-2.40365	-2.40432	-2.40424	-2.40399	-2.40288	-2.4034	-2.40297	-2.40425	-2.40643	-2.40523	-2.405	-2.39441	-2.40523	-2.40391	-2.4037	-2.40409	-2.40573	-2.40771	-2.40706	-2.40215	-2.39569	-2.40467	-2.40505	-2.40416	-2.40389	-2.40372	-2.40567	-2.40538	-2.40388	-2.40399	-2.40503	-2.4045	-2.40523	-2.40505	-2.40216	-2.40535	-2.40308	-2.40442	-2.40596	-2.40515	-2.40482	-2.40566	-2.4035	-2.40498	-2.40539	-2.40279	-2.4049	-2.40788	-2.40486	-2.39594	-2.39406	-2.40407	-2.40359
BnaC01g15660D	-0.293117	-0.330985	-0.335656	-0.303837	-0.341395	-0.325423	-0.0760578	-0.240945	-0.233815	-0.333008	-0.282313	-0.335389	-0.288324	-0.26713	-0.272705	-0.330273	-0.281597	-0.280149	-0.153948	-0.289216	-0.334394	-0.302852	-0.243513	-0.275828	-0.279937	-0.307316	-0.341246	-0.308636	-0.326923	-0.303189	-0.297619	-0.338586	-0.228467	-0.333999	-0.276034	-0.252451	-0.292943	-0.333957	-0.278866	-0.338491	-0.233951	-0.339267	-0.338594	-0.259472	-0.247465	-0.330693	-0.336111	-0.298616	-0.28633	-0.342154	-0.340922	-0.0622862	-0.300506	-0.34505	-0.266168	-0.288219	-0.29792	-0.299404	-0.250092	-0.337672	-0.291734	-0.274702
BnaC01g15670D	10.3065	10.2387	10.2152	10.1238	10.1228	10.3526	9.75406	10.0094	10.3144	10.0522	10.1906	9.90675	10.1952	10.1091	10.1493	10.5225	10.1431	10.5023	10.2394	10.4127	9.9178	10.2168	10.0643	10.1924	10.1962	10.3138	10.2112	10.2375	10.0245	10.1836	10.0263	10.4239	10.2391	10.364	10.4029	10.5024	10.0008	10.2816	10.152	10.3144	10.3602	10.3805	10.1999	9.98151	10.1742	10.0222	9.88377	9.91278	10.3223	10.1909	10.1214	10.4706	10.3399	10.2151	10.0966	10.3446	10.309	10.0001	10.1335	10.0261	9.76981	10.2241
BnaC01g15680D	6.74568	6.82486	6.6228	6.99956	6.92156	6.67393	7.03528	7.0978	6.62506	6.72831	6.97218	6.88202	6.83288	7.01873	6.88257	6.761	6.84399	6.74696	6.545	6.85376	6.78568	6.98567	6.6956	6.91499	6.79082	6.82611	6.57935	6.80124	6.65537	7.13459	6.89508	6.91568	6.69873	6.64957	6.96264	6.73261	6.86152	6.96113	6.72856	6.62645	6.67243	6.59152	6.81336	6.77519	6.92712	6.79132	7.00941	6.78748	6.79035	6.8509	6.82001	6.75422	6.82237	6.70077	6.84256	6.74863	6.89002	6.78617	6.82441	6.77969	6.765	6.61473
BnaC01g15690D	1.56313	1.07116	1.06171	1.14488	1.40761	1.14423	1.20525	1.09958	1.06025	1.16561	1.15234	1.15398	1.21755	1.12845	1.21819	1.12703	1.06212	1.15534	1.56908	1.21678	1.32747	1.12709	1.20672	1.0666	1.0634	1.34828	1.04163	1.04169	1.25082	1.07236	1.13529	1.05589	1.19913	1.06503	1.16416	1.05125	1.24129	1.11401	1.11248	1.17823	1.27021	1.09569	1.05587	1.13906	1.30911	1.07176	1.10652	1.28494	1.2045	1.29049	1.12746	1.11945	1.0748	0.973278	1.33046	1.14134	1.12827	1.13252	1.20242	1.08624	1.14426	1.34319
BnaC01g15700D	6.21563	5.30544	5.27002	5.37254	5.3994	5.59485	5.09954	5.22109	5.24559	5.34006	5.43423	5.56436	5.3976	5.57684	5.73417	5.85748	5.47484	5.46309	5.37543	5.19524	5.17622	5.62438	5.53684	5.70191	5.4192	5.5193	5.26217	5.63348	5.6646	5.50152	5.58735	5.49625	4.97828	5.68568	5.72589	5.82899	5.30034	5.84938	5.46624	5.43399	5.469	5.81464	5.55802	5.36682	5.4138	5.27103	5.32401	5.31262	5.70287	5.28057	5.44216	5.21726	5.66235	5.54301	5.4776	5.50555	5.2708	5.3422	5.7012	5.63977	5.10694	5.64755
BnaC01g15710D	7.08478	6.79617	6.72284	6.46809	6.45403	7.07559	6.24011	6.45828	6.59939	6.05185	6.49415	6.201	6.45825	6.63656	6.87137	6.57757	6.86951	6.70317	6.07151	6.60601	6.40652	6.84168	6.50628	7.21368	6.61178	6.39259	6.52977	6.79326	6.80468	6.95637	6.73328	6.3178	6.34711	6.59512	6.30719	6.9024	6.49018	6.3716	6.68735	6.58017	6.53318	6.67282	6.47784	6.33998	6.17545	6.6818	6.65787	6.35336	6.63347	6.87532	6.29425	6.16137	6.68064	6.51432	6.32826	6.51173	6.46762	6.53396	6.67019	6.66414	6.59234	6.82153
BnaC01g15720D	8.57299	8.42656	8.33292	8.21037	8.52076	8.62644	8.17086	8.28037	8.79435	8.56061	8.42358	8.32879	8.49074	8.43968	8.46879	8.60724	7.87937	8.62044	8.75433	8.34646	8.3452	8.37463	8.11662	8.3069	8.43738	8.63181	8.4413	8.3273	8.1016	8.40367	8.51252	8.54361	8.69764	8.08076	8.55109	8.36768	8.5729	8.60553	8.46636	8.40163	8.47747	8.33999	8.37739	8.48776	8.49921	8.39621	8.1188	8.46586	8.46241	8.34905	8.35842	8.43417	8.24875	8.41234	8.41473	8.48626	8.37884	8.3899	8.31708	8.31952	8.24269	8.16576
BnaC01g15740D	-1.65108	-1.64251	-1.64693	-1.61984	-1.61603	-1.6374	-1.60886	-1.61275	-1.64763	-1.64441	-1.64699	-1.64667	-1.63593	-1.64147	-1.64348	-1.64184	-1.61016	-1.65591	-1.61949	-1.64958	-1.64572	-1.65471	-1.65017	-1.64461	-1.60955	-1.62254	-1.63785	-1.59208	-1.63871	-1.65474	-1.57995	-1.6132	-1.6098	-1.64535	-1.64469	-1.65214	-1.61445	-1.64531	-1.64572	-1.64968	-1.64766	-1.65045	-1.61321	-1.63872	-1.65091	-1.64224	-1.61079	-1.65326	-1.62566	-1.61707	-1.65212	-1.64385	-1.65426	-1.66522	-1.64113	-1.64921	-1.65717	-1.61724	-1.65156	-1.57599	-1.65078	-1.64421
BnaC01g15750D	7.25173	7.07461	7.35129	7.29999	7.21083	6.91826	7.19626	7.28481	7.04024	7.37101	7.04441	7.24771	7.28738	7.38476	7.02897	7.06472	7.35111	6.83649	7.00585	7.09998	7.20684	7.30946	7.27136	7.32081	7.26937	6.9272	7.23298	7.2582	7.00416	7.35939	7.18957	7.26244	7.11294	7.34642	6.96465	6.97196	7.04181	7.38612	7.04337	7.14343	7.0887	6.9737	7.25264	7.36669	7.19227	6.77192	7.12719	7.33837	7.21599	7.25544	7.2559	7.20221	7.22562	7.21849	7.18816	7.0387	7.01584	7.29071	7.12725	7.30418	7.38035	6.94642
BnaC01g15760D	5.0533	5.18182	5.06069	4.74278	4.99875	5.09086	4.81041	4.94301	4.94685	4.86526	4.76296	4.94082	4.99168	5.17971	5.0688	5.24401	4.9192	5.14304	4.66723	5.20578	5.08565	4.94839	5.23293	4.96871	5.2824	5.06984	4.88693	5.10123	4.69456	5.1121	4.84062	4.96136	4.66179	4.85856	5.0073	5.24235	5.06995	4.9663	4.95243	4.86034	4.84892	4.74155	5.02535	4.62418	5.3139	5.00393	4.95576	4.79567	5.03267	4.61804	4.8328	5.37047	5.22818	5.33427	5.01747	4.73922	4.95812	4.79197	4.78186	4.77045	4.7258	4.72326
BnaC01g15770D	4.04816	4.39426	4.44783	4.07177	4.48796	4.43501	4.39518	4.60969	4.33525	4.25834	4.46806	4.56272	4.49575	4.58532	4.21919	4.5487	4.35965	4.48551	4.81773	4.60121	4.48305	4.33431	4.65037	4.25335	4.44843	4.36992	4.58551	4.49534	4.18337	4.2046	4.18493	4.40786	4.44102	4.37211	4.46573	4.5353	4.2675	4.51819	4.59233	4.45074	4.64656	4.30456	4.44772	4.49694	4.12971	4.21528	4.21449	4.30874	4.4637	4.27815	4.43398	4.49014	4.35905	4.44446	4.90727	4.38233	4.4171	4.20535	4.13897	4.49341	4.15496	4.45479
BnaC01g15780D	7.59056	7.87244	7.81402	7.84798	8.03797	8.11941	8.03633	7.86386	8.0695	8.01833	8.14582	7.9284	7.948	7.92506	7.84745	7.77078	7.65225	7.9237	8.45059	7.83334	7.78524	7.65994	7.64102	7.76669	7.85093	8.14461	7.84419	7.74576	7.91651	7.83122	7.8081	7.89756	8.37285	7.73967	7.9961	7.90604	7.98984	7.86699	7.83738	8.04837	8.08946	8.02784	7.81281	7.99871	8.09456	7.9105	8.02231	7.96122	7.92711	8.08203	7.95194	8.08216	7.78588	7.9542	7.82304	8.02062	8.12405	8.04086	7.94493	7.69165	7.79997	7.83434
BnaC01g15790D	3.81725	3.59329	3.82123	3.71418	3.64385	3.80741	3.67952	3.71386	3.50771	3.70012	3.67895	3.90445	3.82017	3.79496	3.8154	3.60475	3.74316	3.86737	3.59198	3.59836	3.73559	3.73753	4.02183	3.55757	3.60114	3.73124	3.97395	3.64833	3.81842	3.89385	3.78181	3.77939	4.11659	3.71287	3.78824	3.43641	3.81892	3.68205	3.87679	3.59652	3.66541	3.58196	3.7039	3.74116	3.75298	3.59799	3.83683	4.18933	3.51793	3.73428	3.85476	3.77619	3.95074	3.4003	3.76758	3.6056	3.81976	3.76681	3.73806	3.40046	3.62582	4.01912
BnaC01g15800D	0.662313	0.69137	0.625839	0.754044	0.809198	0.709535	0.681176	0.755638	0.851789	0.786699	0.67584	0.772202	0.787124	0.805969	0.632152	0.635205	0.771829	0.641565	0.693703	0.795082	0.628025	0.802155	0.62333	0.785377	0.627306	0.64927	0.662397	0.740634	0.641091	0.730344	0.819711	0.710556	0.774081	0.681474	0.78489	0.738722	0.784587	0.628784	0.730198	0.666868	0.673589	0.707381	0.752842	0.704804	0.66288	0.692335	0.722134	0.694557	0.732361	0.617337	0.659025	0.739602	0.698061	0.625981	0.696258	0.621782	0.728693	0.849037	0.702254	0.674684	0.622254	0.737788
BnaC01g15820D	-2.4648	-2.46374	-2.46429	-2.46534	-2.46499	-2.46311	-2.4641	-2.46458	-2.46437	-2.46398	-2.4643	-2.46426	-2.46423	-2.46361	-2.46386	-2.46366	-2.46426	-2.4651	-2.46454	-2.46462	-2.46414	-2.46454	-2.46391	-2.464	-2.46419	-2.46477	-2.46562	-2.46559	-2.46327	-2.46455	-2.46427	-2.46464	-2.46422	-2.46409	-2.46401	-2.46493	-2.46479	-2.46409	-2.46414	-2.4601	-2.46438	-2.46472	-2.46464	-2.46327	-2.46478	-2.46371	-2.46434	-2.46507	-2.4644	-2.46434	-2.46493	-2.46391	-2.46442	-2.46	-2.46357	-2.46457	-2.46579	-2.46436	-2.46486	-2.46378	-2.46399	-2.46395
BnaC01g15830D	4.229	3.78138	4.41813	3.98343	4.22712	3.86468	3.99754	4.32342	4.63096	4.6274	4.56031	4.23384	4.26984	3.92951	4.37678	4.07762	3.79276	4.19677	4.50903	4.02451	4.14801	3.91477	3.85104	4.29063	4.42074	4.06313	4.50675	4.12724	3.98294	4.01286	4.06466	4.04725	4.61955	3.99945	4.46495	3.91081	4.86761	4.12855	4.17696	4.3339	4.20687	4.37096	4.26639	4.26064	4.50158	4.54214	4.87836	4.10404	4.39782	3.87177	4.01614	4.46738	3.93448	4.07719	4.23391	4.18983	4.96938	4.84072	4.57618	4.36079	4.37433	4.156
BnaC01g15840D	0.443604	0.414429	0.455391	0.432329	0.400985	0.602511	0.459805	0.490335	0.453349	0.512023	0.500439	0.545856	0.560869	0.415906	0.465696	0.523859	0.545513	0.518991	0.408538	0.404786	0.506095	0.408551	0.523942	0.511095	0.504329	0.572695	0.311901	0.395391	0.538624	0.455416	0.600968	0.44723	0.409053	0.460063	0.462036	0.584772	0.443788	0.410515	0.458941	0.488823	0.40732	0.597956	0.488395	0.53856	0.521916	0.414818	0.583203	0.437792	0.414112	0.410722	0.440808	0.694913	0.458667	0.486205	0.472947	0.44883	0.395934	0.459996	0.402277	0.528805	0.414746	0.463498
BnaC01g15850D	7.03201	7.91376	7.78618	7.61697	7.3222	7.34353	7.93731	8.04919	7.78996	7.74727	7.88285	8.04799	7.98277	7.4475	7.70947	7.59139	7.44302	7.57091	7.89003	7.64398	8.18564	7.7108	7.7016	7.80619	8.23158	7.84743	8.01294	8.02348	7.99331	7.17445	7.86628	7.75123	7.39714	7.8831	7.70432	7.80945	7.64119	7.85668	7.60826	7.94619	7.52307	7.77241	7.82009	7.8377	7.90008	7.79262	8.11008	7.79308	7.78832	7.72225	7.81973	8.00841	7.67418	8.08313	7.97131	7.89924	8.08257	7.99086	7.88675	7.96208	7.94633	7.63143
BnaC01g15860D	1.58287	1.61818	1.59941	1.68711	1.95225	1.69741	1.60564	1.83661	1.67778	1.70008	1.72138	1.68431	1.71539	1.76758	1.70669	1.76439	1.76171	1.62447	1.6442	1.80213	1.60442	1.75429	1.85171	1.85817	1.90864	1.63599	1.67751	1.90115	1.79169	1.64362	1.65364	1.62635	1.68634	1.65054	1.78086	1.71368	1.61989	1.65077	1.55881	1.62684	1.82338	1.79279	1.62631	1.68938	1.62045	1.61938	1.59762	1.53986	1.80982	1.59058	1.68174	1.6124	1.70603	1.59681	1.67501	1.70384	1.75787	1.59012	1.65207	1.80028	1.72699	1.74433
BnaC01g15870D	4.28347	4.68971	4.46508	4.51624	4.55913	4.72305	3.94375	4.71537	4.19398	4.35715	4.39269	4.09515	4.26444	4.30863	4.58974	4.56324	4.60026	4.35735	3.93268	4.88509	4.3235	4.56428	4.85408	4.70847	4.79096	4.3704	4.49082	5.06139	4.44333	4.84869	4.2647	4.5989	4.06865	4.72426	4.37747	5.05938	4.19217	4.58039	4.32345	4.54738	4.50955	4.54186	4.66718	4.30293	4.39441	4.22363	4.5602	4.09186	4.27765	4.42811	4.36039	4.60225	4.84217	4.40037	4.34972	4.21065	4.55998	4.51793	4.55949	4.31079	4.23318	4.56802
BnaC01g15880D	5.59135	5.2615	5.111	5.51752	5.4234	5.32356	5.16125	5.47068	4.9665	5.21611	5.25378	5.15785	5.39479	5.59507	5.46773	5.44204	5.45147	5.34939	5.15323	4.98552	5.33372	5.36327	5.57144	5.44101	5.44568	5.00667	5.18847	5.39003	5.06617	5.53475	5.40588	5.51331	5.08973	5.0817	5.43815	5.05788	5.24708	5.39866	5.57504	5.22201	5.17835	5.29599	5.27815	5.48002	5.37123	5.06556	5.35308	5.29402	5.3729	5.24898	5.4314	5.36797	5.002	5.12058	5.67273	5.35664	5.31363	5.36096	5.35884	5.5142	5.66946	5.05165
BnaC01g15890D	-2.52452	-2.52391	-2.52422	-2.52483	-2.52463	-2.52354	-2.52412	-2.5244	-2.52427	-2.52404	-2.52423	-2.52421	-2.52425	-2.52383	-2.52398	-2.52386	-2.52421	-2.52475	-2.52442	-2.52442	-2.52414	-2.5218	-2.52406	-2.52406	-2.52417	-2.52456	-2.525	-2.52498	-2.52363	-2.52443	-2.52427	-2.52443	-2.52418	-2.52411	-2.52406	-2.5246	-2.52452	-2.52411	-2.52414	-2.52442	-2.52428	-2.52448	-2.52443	-2.52363	-2.52451	-2.52389	-2.52426	-2.52468	-2.52429	-2.52431	-2.5246	-2.524	-2.52435	-2.52436	-2.52381	-2.52439	-2.52515	-2.52432	-2.52456	-2.52399	-2.5241	-2.52403
BnaC01g15900D	0.0608804	0.275061	0.0250492	0.0172724	0.0936225	0.0349795	0.20928	0.0227167	0.0693778	0.027586	0.0709898	0.0718194	0.0509161	0.237271	0.0801823	0.186622	0.116257	0.115605	0.0833206	0.0645027	0.0262532	0.0298284	0.0351825	0.0273773	0.0258563	0.0278742	0.013696	0.0156046	0.0335723	0.0296821	0.341238	0.10422	0.025599	0.209877	0.0769746	0.0953012	0.0211285	0.122071	0.120355	0.0642667	0.0692966	0.0216551	0.104189	0.150218	0.0613009	0.0298374	0.0700488	0.0191086	0.00813718	0.0314873	0.0584478	0.0281666	0.0308398	0.19055	0.0310036	0.106421	0.0199399	0.0313112	0.0206335	0.100144	0.0345292	0.126653
BnaC01g15910D	8.3971	7.97282	7.8885	7.94586	7.85004	7.7063	7.81539	7.70878	8.27489	8.10081	8.25772	7.78808	7.75968	7.67137	7.90515	8.09001	7.72373	8.01092	8.2634	8.00585	7.90259	7.79067	7.70069	7.84323	7.96045	8.08616	7.98354	7.81442	7.89892	7.62198	8.00967	7.95626	8.17132	7.93785	7.95948	8.06559	7.96094	7.81731	7.91858	8.13109	8.20278	8.05264	7.84125	7.6568	8.00647	8.05267	7.97228	7.90119	7.93458	8.04826	7.91835	8.112	7.7655	7.95565	8.13577	8.08715	8.1876	8.00071	8.1212	7.74568	7.93091	8.0046
BnaC01g15920D	8.92662	9.06976	8.98892	8.78692	8.76598	8.88247	8.88939	8.83355	8.77746	8.85962	8.80246	9.02765	8.8771	8.86055	8.90432	8.93888	8.89414	8.76917	8.64031	8.94299	8.95588	9.02358	8.99926	8.95007	9.06114	8.81779	9.02735	9.01469	8.95424	8.93194	8.95129	8.92468	8.63086	8.94188	8.85628	8.9554	8.6833	9.00358	8.72911	8.90494	8.72229	8.89658	8.87252	9.00967	8.88962	9.01681	8.93272	8.73952	8.9169	8.88745	8.83607	8.91027	9.08238	8.74086	8.78584	8.73533	8.73142	8.95904	8.84233	9.01932	8.82335	8.97622
BnaC01g15930D	2.02481	2.13869	2.28146	2.05519	2.47899	2.08005	1.9783	2.1478	2.00975	2.12066	2.13599	2.01603	1.99172	2.05135	2.2148	2.09787	2.21389	2.18966	1.98518	2.14495	2.02233	2.247	2.06816	2.31529	2.0197	2.18516	2.43851	2.11686	2.01499	2.07792	2.3155	2.20943	2.25446	2.26847	1.93333	2.05161	1.94979	2.0695	2.26331	2.17778	2.00954	1.99174	2.14278	2.07064	2.02612	2.0946	2.01148	2.13626	2.25618	1.9416	2.32022	2.08136	2.1325	2.22595	2.10385	2.11361	2.0021	1.99288	2.05656	2.18242	2.06385	2.07842
BnaC01g15940D	9.20248	9.56619	9.54751	9.52699	9.33336	9.62373	9.38382	9.68714	9.50073	9.59913	9.38656	9.52312	9.47827	9.85649	9.76637	9.82944	9.54053	9.87447	8.90207	9.42371	9.53872	9.39707	9.7702	9.58939	9.61894	9.4396	9.47683	9.21251	9.21407	9.7401	9.80843	9.49194	9.45255	9.40564	9.3466	9.58424	9.4193	9.44742	9.7039	9.37523	9.49142	9.23718	9.66967	9.62517	9.5285	9.57477	9.56318	9.59912	9.54493	9.43766	9.59297	9.63547	9.29688	9.70777	9.6192	9.55513	9.57265	9.47824	9.38587	9.40693	9.55751	9.26903
BnaC01g15960D	6.03513	5.8276	5.7667	5.64826	5.56123	5.50123	5.31226	5.32108	5.79737	5.81905	5.53232	5.70055	5.34519	4.85988	5.75905	5.55609	5.39652	5.50237	5.76953	5.82396	5.81642	5.56021	5.2937	5.84978	5.77491	5.6046	5.5749	5.86009	5.83932	5.5725	5.17586	5.35294	5.5405	5.83198	5.45214	5.63428	5.63572	5.76898	5.50086	5.86005	5.86335	5.74616	5.39835	5.56891	5.59383	5.80933	5.5333	5.49018	5.64149	5.94839	5.42324	5.28242	5.97533	5.73464	5.74332	5.85027	5.9274	5.70029	5.90768	5.55892	5.52313	6.06712
BnaC01g15970D	1.52924	1.35717	1.38278	1.37307	1.42154	1.31844	1.34584	1.44513	1.56616	1.48307	1.29581	1.42544	1.38598	1.55188	1.4009	1.30771	1.42505	1.35102	1.42266	1.29015	1.78572	1.42271	1.3256	1.34898	1.50869	1.41225	1.61522	1.53957	1.57862	1.47312	1.43468	1.40579	1.46757	1.34617	1.48084	1.42476	1.43277	1.43436	1.34474	1.28994	1.29433	1.36522	1.51025	1.53001	1.43355	1.40764	1.38055	1.448	1.36778	1.31712	1.3573	1.35195	1.37307	1.31646	1.46273	1.33188	1.36922	1.53545	1.32363	1.39407	1.38728	1.35056
BnaC01g15980D	7.22675	7.26803	7.13706	7.13211	6.89668	7.1676	6.87486	7.05979	7.01829	7.01534	6.8491	6.85653	6.93903	6.78001	7.02156	6.97514	7.11708	7.2178	7.07135	7.0744	6.92346	7.06419	7.15621	6.82945	7.09121	6.93624	7.09933	7.14966	7.10492	7.27185	7.0264	7.10215	6.78296	7.06275	7.08763	6.9817	7.04656	7.07817	7.17232	7.15257	7.01674	7.04822	7.07545	7.04776	6.94996	7.04912	6.89764	6.84946	7.1305	6.86111	6.75662	7.16926	7.32064	6.89379	7.12624	7.15589	7.03315	7.02701	6.95744	7.04901	6.8861	7.11792
BnaC01g16000D	-2.34506	-2.34349	-2.3443	-2.34585	-2.34534	-2.34256	-2.34403	-2.34474	-2.34443	-2.34384	-2.34431	-2.34425	-2.34394	-2.34331	-2.34367	-2.34337	-2.34426	-2.34481	-2.34397	-2.34479	-2.34408	-2.34397	-2.34305	-2.34388	-2.34415	-2.34432	-2.34585	-2.34622	-2.3428	-2.344	-2.34358	-2.34482	-2.3442	-2.34401	-2.34389	-2.34525	-2.34505	-2.32398	-2.34408	-2.3448	-2.34443	-2.34494	-2.34482	-2.3428	-2.34503	-2.34344	-2.34438	-2.34546	-2.34406	-2.34368	-2.34525	-2.34374	-2.3438	-2.34423	-2.34324	-2.34472	-2.34582	-2.34371	-2.34515	-2.34286	-2.34316	-2.3438
BnaC01g16010D	-1.44129	-1.43391	-1.40622	-1.44255	-1.44201	-1.4295	-1.43643	-1.40828	-1.43831	-1.43554	-1.43777	-1.43749	-1.42565	-1.40152	-1.37176	-1.43333	-1.43754	-1.43199	-1.42806	-1.44	-1.43667	-1.42805	-1.4237	-1.43572	-1.40552	-1.42968	-1.35371	-1.44293	-1.43064	-1.42817	-1.42622	-1.44016	-1.43723	-1.43635	-1.40429	-1.44191	-1.44123	-1.43632	-1.31071	-1.44008	-1.43834	-1.44074	-1.34569	-1.43065	-1.44114	-1.43367	-1.43809	-1.44214	-1.40705	-1.42669	-1.44191	-1.43506	-1.42722	-1.43912	-1.43272	-1.43967	-1.43676	-1.42684	-1.4417	-1.4228	-1.39274	-1.43537
BnaC01g16030D	5.25988	4.66202	5.03622	4.7796	4.67121	4.95557	5.03456	4.77204	5.09416	4.74389	5.19474	4.8562	4.96816	4.77685	4.86945	5.07956	4.54935	4.81091	4.74411	5.11264	4.70557	4.57593	4.67478	4.85687	4.78761	4.99763	5.08716	4.89363	4.88686	4.57232	4.93583	4.85129	5.13987	5.03757	4.65807	4.54627	5.0738	4.78955	4.94781	5.08029	4.80416	5.03778	5.07658	4.7664	5.06395	5.32796	5.00356	5.01864	4.80239	5.27029	4.96381	5.05131	4.87462	4.95477	4.86808	5.31059	5.10342	4.98317	5.10724	5.01076	5.13092	4.61626
BnaC01g16040D	-0.646087	-0.640996	-0.598547	-0.615444	-0.574786	-0.63422	-0.549643	-0.645101	-0.600055	-0.642179	-0.643743	-0.554206	-0.630819	-0.640301	-0.590907	-0.640575	-0.554421	-0.643986	-0.589402	-0.564609	-0.595918	-0.589381	-0.52568	-0.642305	-0.552175	-0.642368	-0.644858	-0.619052	-0.527095	-0.641282	-0.639122	-0.604559	-0.643373	-0.642753	-0.593627	-0.609316	-0.64605	-0.642729	-0.642982	-0.645303	-0.644137	-0.645735	-0.604575	-0.6362	-0.606865	-0.588064	-0.599488	-0.611467	-0.545772	-0.585739	-0.609264	-0.59173	-0.640585	-0.583583	-0.639785	-0.645033	-0.61084	-0.640192	-0.646345	-0.633206	-0.635676	-0.545027
BnaC01g16050D	11.022	11.2145	10.9238	11.1395	11.2152	10.7223	11.3782	10.9919	11.2147	10.7615	11.2311	11.1141	11.064	10.6311	10.9233	11.1899	11.1736	11.2649	11.4004	11.4326	11.1041	10.9953	10.7787	10.9386	11.0961	11.186	11.0353	11.2105	11.4781	10.6985	10.9135	10.9121	11.2741	11.7606	11.5005	11.4937	10.9411	11.3999	10.8139	11.2831	11.4084	11.843	10.8967	10.8127	11.2464	11.2495	11.2929	10.8904	11.1085	11.4057	11.0536	11.2012	11.3609	11.0995	11.0772	11.6027	11.5228	11.2003	11.5477	11.1625	11.0532	11.6316
BnaC01g16070D	7.86405	7.62328	7.76097	7.33321	7.46241	7.493	7.03343	7.38123	7.39293	7.31985	7.51621	7.34552	7.22436	7.43046	7.51428	7.72994	7.34812	7.5629	7.09482	7.49497	7.08783	7.64951	7.35842	7.62731	7.47806	7.39191	7.31037	7.48915	7.60732	7.71386	7.33476	7.60631	7.42952	7.45415	7.50821	7.64122	7.32493	7.52869	7.67041	7.55029	7.48274	7.72921	7.39939	7.48104	7.26596	7.43869	7.04033	7.02988	7.35837	7.42596	7.20256	7.51823	7.61612	7.32124	7.28925	7.39176	7.21556	7.44535	7.21546	7.36288	7.30258	7.59933
BnaC01g16080D	7.43284	8.34639	8.33006	7.78589	7.71391	8.26405	7.09563	7.73471	7.99017	7.89324	7.71915	7.70286	7.85854	8.01536	8.32996	8.23043	8.06393	8.11102	7.33293	8.47898	7.68157	8.15313	8.34289	8.3775	8.19931	7.7637	8.17137	8.45589	8.27508	8.39096	8.17269	8.56075	7.33392	8.16292	8.15324	8.66201	7.53582	8.21703	8.19502	8.28464	7.98852	8.36824	8.05474	7.8725	7.78854	7.95767	7.99344	7.25363	7.9626	8.1031	7.47858	8.03637	8.56325	8.27278	7.99026	8.0614	7.92603	7.62785	7.95409	8.02106	7.7555	8.54464
BnaC01g16090D	2.63981	2.97632	3.00131	2.77613	2.84504	2.77663	2.81689	2.61712	2.71234	2.94472	2.79625	2.90796	2.93871	3.03218	2.80157	2.90769	3.12347	2.91346	3.15708	2.7969	2.88769	2.79789	2.86224	2.90475	3.01638	2.85177	2.57244	2.7479	2.95489	2.70931	2.73245	2.65203	2.68479	2.89344	2.82687	2.90796	2.87005	2.81858	2.69122	3.00766	2.7504	2.87914	2.94937	2.76273	2.77901	3.05508	3.05314	2.98931	2.79485	2.5767	2.82358	2.71002	2.93294	2.90671	2.91838	2.83548	2.76922	3.05269	3.02308	2.87581	2.75637	2.9111
BnaC01g16100D	2.97164	2.64498	2.91841	2.88064	2.86445	2.70422	2.69532	2.67984	2.50362	2.70911	2.85293	2.63925	2.81616	2.99159	2.53941	2.55388	3.09619	2.61491	2.56621	2.67626	2.94202	2.56631	2.78664	2.74679	2.72506	2.68257	2.26971	2.60153	2.52512	2.9208	2.66806	2.83437	3.02036	2.56886	2.48046	2.73454	2.55162	2.61338	2.73071	2.52676	2.80813	2.62993	2.67354	2.52502	2.51524	2.82335	2.97008	2.65785	2.73687	2.5001	2.73496	2.58389	2.68915	2.65751	2.61152	2.74968	2.77524	2.73098	2.77366	2.8796	2.85061	2.58027
BnaC01g16110D	3.05223	2.82319	2.77767	2.949	2.94132	2.93086	3.12994	2.82762	3.05672	2.96923	3.1001	2.78024	3.09207	2.83421	3.16787	3.00833	2.89763	3.03728	3.12317	3.16318	2.9114	2.94165	2.85682	3.11211	2.90598	3.1623	2.90008	2.91526	2.86399	2.83447	2.97427	2.92419	2.90246	2.87679	2.80042	3.28971	2.99667	3.02972	3.15617	3.04983	3.02385	3.0919	2.9563	3.10111	3.05555	3.15689	2.92553	2.93088	3.0863	3.0649	2.85886	3.0911	2.99004	2.9223	2.8855	2.79262	2.82431	2.9632	2.95828	3.17988	2.7602	2.84905
BnaC01g16120D	3.2317	2.73297	3.10514	3.23508	2.88917	2.83071	3.36573	3.08953	2.96268	2.80983	2.86269	3.14081	2.94989	2.88791	2.90714	2.78857	2.86598	2.717	3.13811	2.90015	2.99215	2.92506	2.85527	3.30283	3.47125	2.82271	2.98877	3.0528	3.01661	2.99839	2.99525	2.67694	2.94599	3.13513	3.00839	2.86504	3.18599	2.80051	2.75276	3.1901	3.09141	3.51406	2.63547	2.81805	3.00368	3.08641	3.06579	2.96427	2.64834	3.02566	2.69702	2.76995	2.81182	2.52523	2.84458	2.9388	3.63941	3.19872	3.32927	2.91658	3.072	2.97796
BnaC01g16130D	-2.46433	-2.46397	-2.46415	-2.4645	-2.46439	-2.46376	-2.46409	-2.46425	-2.46418	-2.46405	-2.46416	-2.46414	-2.46414	-2.46393	-2.46401	-2.46395	-2.46415	-2.46433	-2.46414	-2.46426	-2.4641	-2.46414	-2.46394	-2.46406	-2.46412	-2.46422	-2.4645	-2.46459	-2.46382	-2.46415	-2.46406	-2.46427	-2.46413	-2.46409	-2.46406	-2.46437	-2.46432	-2.46409	-2.4641	-2.46427	-2.46418	-2.4643	-2.46427	-2.46382	-2.46432	-2.46396	-2.46417	-2.46291	-2.4641	-2.46408	-2.46437	-2.46403	-2.4641	-2.46414	-2.46392	-2.46425	-2.46456	-2.46408	-2.46434	-2.46389	-2.46396	-2.46404
BnaC01g16140D	2.12235	1.93759	1.90821	2.01042	2.77101	1.91406	2.08896	1.89287	1.85981	2.05925	1.99234	2.07474	1.97058	1.89199	1.82948	1.83566	2.11175	1.9168	2.80877	1.89124	1.91609	1.94763	1.85813	1.96968	1.86753	1.93475	1.90077	1.87577	2.26124	1.89357	2.16699	1.89006	2.25674	1.87151	2.09762	1.91208	2.46267	1.96414	1.86955	1.93023	1.90347	1.92448	1.89001	1.90684	2.06108	1.98898	1.81516	2.65633	1.92514	1.84478	1.94761	2.06524	1.84243	1.76467	1.94704	2.18022	1.88153	1.95737	1.87909	1.86214	2.14438	1.92616
BnaC01g16150D	0.714793	0.728378	0.766845	0.894956	1.08984	0.737067	0.945681	0.838976	0.999935	0.725233	0.766635	1.23851	0.719396	0.784476	0.726763	0.783245	0.721486	0.860537	1.07251	0.874805	0.77064	0.785739	0.739387	0.774184	0.769389	0.727581	0.99013	0.767049	0.734814	0.785272	0.734376	0.797998	0.856268	0.771834	0.952152	0.751239	0.864998	0.771962	0.770635	0.716894	0.807401	0.715736	0.758122	0.734791	0.865734	0.781945	0.720482	0.783296	0.67054	0.791037	0.751313	0.726162	0.78897	0.653006	0.88876	0.800494	0.714595	0.845384	0.714099	0.741183	0.860464	0.869458
BnaC01g16160D	-0.315916	-0.335631	-0.395275	-0.365881	-0.359872	-0.386336	-0.116491	-0.397217	-0.348342	-0.393175	-0.346808	-0.395064	-0.384939	-0.390661	-0.338093	-0.390981	-0.395113	-0.397395	-0.198582	-0.352993	-0.29518	-0.341791	-0.38931	-0.340939	-0.344664	-0.395223	-0.47033	-0.40319	-0.38826	-0.393767	-0.336426	-0.397573	-0.345295	-0.393964	-0.341127	-0.399404	-0.356305	-0.39393	-0.394279	-0.397499	-0.395876	-0.398103	-0.353455	-0.388272	-0.398459	-0.391319	-0.0963007	-0.218828	-0.279842	-0.337823	-0.245653	-0.33901	-0.392832	-0.432195	-0.332093	-0.352103	-0.365204	-0.39245	-0.398958	-0.326229	-0.330512	-0.339915
BnaC01g16180D	8.04769	8.32362	8.30565	8.30589	8.36266	8.25897	8.17559	8.158	8.40025	8.15609	8.29065	8.35015	8.27447	8.17434	8.19623	8.3937	8.21742	8.31093	8.26652	8.34333	8.11115	8.2911	8.18149	8.23173	8.42852	8.3261	8.34034	8.34517	8.1366	8.33697	8.24746	8.22804	8.30268	8.28295	8.21045	8.27973	8.20445	8.3938	8.27904	8.45193	8.34417	8.17974	8.41138	8.13077	8.43268	8.38334	8.21529	8.16282	8.31798	8.06692	8.30732	8.35843	8.26347	8.23935	8.15705	8.16988	8.13669	8.28672	8.29052	8.29743	8.27519	8.2106
BnaC01g16190D	5.47947	5.53373	5.28462	5.32022	5.63028	5.64477	5.23271	5.33327	5.32291	5.26893	5.50657	5.11382	5.5029	5.39413	5.52805	5.34115	5.27507	5.18735	5.45105	5.07144	5.22257	5.51231	5.32228	5.43637	5.19012	5.16152	5.10184	5.33968	5.3677	5.65874	5.34136	5.28788	5.40091	5.1384	5.55602	5.26809	5.33669	5.17973	5.4257	4.95684	5.17283	5.291	5.50873	5.02998	5.28762	5.30695	5.42239	5.16045	5.32737	5.32143	5.3689	5.41556	5.00178	5.16887	5.57097	5.29445	5.06554	5.10949	5.0558	5.10933	5.40588	5.21775
BnaC01g16200D	7.7727	7.38755	7.41883	7.16689	7.23886	6.99034	7.1859	7.41448	8.00994	7.48615	7.40522	7.26629	7.33672	7.05228	7.21524	7.76247	7.0623	7.67481	7.67488	7.42383	7.39324	7.27778	7.13646	7.32344	7.34562	7.80419	7.45234	7.29646	7.19877	7.14143	7.3946	7.47032	7.53044	7.43938	7.52046	7.50885	7.3213	7.60362	7.40973	7.66401	7.76943	7.61713	7.52721	7.17897	7.63178	7.79956	7.35032	7.2963	7.21513	7.48411	7.43238	7.89102	7.07843	7.40385	7.62342	7.79719	7.99682	7.74843	7.42945	7.12604	7.14531	7.33072
BnaC01g16210D	-2.46442	-2.46391	-2.46417	-2.46467	-2.46451	-2.4636	-2.46408	-2.46431	-2.46421	-2.46402	-2.46417	-2.46415	-2.46414	-2.46384	-2.46396	-2.46387	-2.46416	-2.46443	-2.46415	-2.46433	-2.4641	-2.46415	-2.46385	-2.46403	-2.46412	-2.46427	-2.46468	-2.4648	-2.46368	-2.46416	-2.46403	-2.46434	-2.46196	-2.46408	-2.46404	-2.46448	-2.46441	-2.46407	-2.4641	-2.46433	-2.46421	-2.46438	-2.46434	-2.46368	-2.46441	-2.46389	-2.4642	-2.46455	-2.46409	-2.46406	-2.46448	-2.46399	-2.4641	-2.46415	-2.46382	-2.46431	-2.46476	-2.46407	-2.46445	-2.46379	-2.46389	-2.46401
BnaC01g16230D	-2.03106	-2.04398	-2.04602	-2.04992	-2.04864	-2.04162	-2.04533	-2.04712	-2.04634	-2.04486	-2.04605	-2.0459	-2.04336	-2.0435	-2.04443	-2.0268	-2.04592	-2.0466	-2.04449	-2.03037	-2.04546	-2.02761	-2.04216	-2.04495	-2.04564	-2.04536	-2.05093	-2.05087	-2.04223	-2.04455	-2.0435	-2.04733	-2.04576	-2.04529	-2.04498	-2.03155	-2.0479	-2.0284	-2.04546	-2.04729	-2.04635	-2.04764	-2.01359	-2.04223	-2.04785	-2.02698	-2.04622	-2.04894	-2.04644	-2.04376	-2.04841	-2.04459	-2.04404	-2.04686	-2.04334	-2.04707	-2.04915	-2.04384	-2.04815	-2.04167	-2.04244	-2.04476
BnaC01g16240D	6.88828	6.99595	6.90346	6.92331	7.32211	7.16019	6.89094	7.08533	7.15791	7.26028	6.95622	7.02504	6.80854	6.92137	6.93368	7.212	6.93412	7.03611	7.2372	7.0564	6.86967	7.13786	6.97539	7.15726	7.13379	6.92428	7.06097	7.06004	6.86327	6.99999	7.03173	7.01965	7.04581	7.06222	7.00938	7.1184	7.08951	7.08425	7.17125	7.20399	7.07645	6.95894	6.97956	7.06884	7.02919	7.0089	6.80153	6.82551	7.05723	7.02915	6.85674	7.07168	6.99215	7.0491	7.04464	6.79716	7.0573	6.94065	6.84238	6.69599	6.99445	7.17084
BnaC01g16250D	1.09241	1.30434	1.14793	1.16996	1.05209	1.30214	1.11088	1.21028	1.1035	1.2041	1.18806	1.10669	1.14041	1.12478	1.11765	1.12345	1.14887	1.07573	1.31914	1.05725	1.06431	1.08499	1.16605	1.15912	1.19344	1.08114	1.15317	1.20943	1.13481	1.20632	1.08932	1.20711	1.06309	1.15553	1.50103	1.44628	1.05476	1.27935	1.06431	1.09682	1.10339	1.20242	1.0965	1.07804	1.32583	1.07103	1.10437	1.05101	1.26106	1.0882	1.08924	1.06789	1.48335	1.39879	1.12602	1.09835	1.0649	1.08786	1.25868	1.09731	1.094	1.28908
BnaC01g16260D	3.25089	3.53503	3.60302	3.65177	3.22936	3.67672	3.44447	3.701	3.61513	3.35079	3.62961	3.48785	3.48419	3.43849	3.4802	3.47208	3.4544	3.12867	3.2217	3.6709	3.86684	3.65035	3.58895	3.49441	3.62116	3.48695	3.68264	3.66915	3.34767	3.64715	3.81835	3.56687	3.35735	3.48044	3.65351	3.58641	3.28429	3.3747	3.63002	3.16382	3.43708	3.29298	3.39828	3.48538	3.28595	3.42562	3.53542	3.64676	3.4389	3.44726	3.53999	3.64192	3.70259	3.85364	3.59903	3.60559	3.28188	3.68279	3.60009	3.56966	3.32449	3.50224
BnaC01g16270D	7.90844	8.32397	8.36082	8.11211	8.24599	8.24591	7.94124	8.23787	8.18347	8.05667	8.35998	8.32733	8.0482	8.17994	8.3548	8.27005	8.12707	8.15383	7.97506	8.17003	8.27915	8.41699	8.30812	8.28909	8.38981	8.07533	8.13488	8.32154	8.6743	8.40017	8.25639	8.26374	7.99488	8.44398	8.2819	8.36561	8.20651	8.28826	8.30969	8.1567	8.39763	8.5651	8.21407	8.17331	8.1818	8.34884	8.22731	8.10829	8.15936	8.27579	8.12467	8.197	8.54036	8.36461	8.42086	8.27556	8.17873	8.36401	8.40885	8.3155	8.13694	8.57977
BnaC01g16280D	5.91305	5.32909	5.74395	5.41031	5.96162	5.10457	6.21032	5.48992	5.58308	5.70942	5.62181	5.74172	5.47906	5.2692	5.51653	5.35149	5.49798	5.30178	6.48159	5.87615	5.5031	5.17473	6.05421	5.67163	5.76428	5.63471	5.5839	5.81481	5.90855	5.41765	5.5393	5.43019	5.81616	5.50027	5.75541	5.95039	5.53098	5.81041	5.5982	5.5831	5.6889	5.67205	5.51379	5.59264	5.45757	5.73438	5.72618	5.68258	5.47771	5.61566	5.2867	5.68664	5.79387	5.55594	5.62253	5.86257	5.63294	5.53315	5.75319	5.47437	5.93547	5.95585
BnaC01g16290D	4.06928	3.8758	4.11676	3.76843	3.96601	3.90261	4.05476	4.00533	4.23086	4.05327	4.01498	4.0492	3.94128	4.12877	4.07694	3.95991	3.65246	4.31659	4.38146	4.04494	4.04737	3.9728	3.91046	4.20564	3.95445	4.14284	3.64907	3.90136	3.7915	3.65574	3.92292	3.92079	4.05688	3.78336	3.98857	4.11837	4.07113	3.85084	3.74152	3.63688	3.89009	3.77313	3.81505	3.87634	3.96497	3.84522	3.92505	4.02992	4.18359	3.80263	4.11913	4.17675	3.86307	4.03578	3.86766	4.20428	4.16292	4.15481	3.87851	3.8044	4.17659	4.05848
BnaC01g16300D	5.58425	5.25544	5.28755	5.23953	5.66553	5.28813	5.34175	5.45933	5.52627	5.64191	5.18008	4.87393	5.34926	5.29123	5.41363	5.0422	5.50795	5.50325	5.25748	5.56941	5.26092	5.29722	5.47923	5.20401	5.24698	5.04771	5.11304	5.208	5.64909	5.43733	5.45069	5.36295	5.4793	5.27418	5.41981	5.48818	5.73318	5.20012	5.36475	5.0711	5.4297	5.19355	5.42869	5.26926	5.23674	5.12978	5.4411	5.43307	5.37813	5.43028	5.35126	5.27032	5.351	5.38684	5.46466	5.1566	5.215	5.30715	5.12389	5.59988	5.39291	5.43801
BnaC01g16310D	8.20732	7.19653	7.0594	7.31122	7.61993	7.42803	7.04363	7.22328	7.23022	7.45019	7.34307	7.10515	7.30056	7.22294	7.53483	7.48033	7.54073	7.63742	7.63368	7.36958	7.22776	7.14305	6.95979	7.26245	6.95862	7.54774	7.23319	7.13504	7.37185	7.11255	7.29927	7.0521	7.47014	7.19464	7.32111	7.36721	7.32457	7.26649	7.50299	7.38696	7.70359	7.28557	7.40793	7.01218	7.35147	7.4728	7.23744	7.35726	7.34113	7.44898	7.39184	7.27376	7.32368	7.42962	7.19144	7.48755	7.12986	7.4076	7.34424	7.16454	7.0566	7.24969
BnaC01g16320D	5.65783	6.63041	6.38415	6.61592	6.21792	6.55577	6.31546	6.51429	6.25388	6.26668	6.20491	6.65216	6.57243	6.49909	6.49676	6.53813	6.73752	6.27265	6.51647	6.72033	6.49418	6.58445	6.62799	6.48657	6.63893	6.38742	6.57213	6.61804	6.73413	6.67241	6.49962	6.55229	6.50108	6.29693	6.40163	6.53068	6.55005	6.43599	6.31396	6.36212	6.73466	6.32827	6.53033	6.53629	6.5551	6.47668	6.365	6.43396	6.3884	6.4087	6.61838	6.521	6.48712	6.48316	6.55927	6.36592	6.47791	6.53155	6.60845	6.54432	6.32995	6.69541
BnaC01g16330D	7.56934	7.29726	7.24898	7.31332	7.37604	7.40851	7.39535	7.37702	7.28206	7.16487	7.25722	7.33978	7.38178	7.42913	7.45851	7.56298	7.29836	7.50057	7.45159	7.27915	7.41885	7.34989	7.30227	7.47937	7.64321	7.54513	7.44005	7.36865	7.31186	7.59899	7.36823	7.35919	7.3213	7.24044	7.26568	7.60432	7.38786	7.41258	7.44495	7.4591	7.2859	7.13614	7.3032	7.28581	7.21966	7.37844	7.09495	7.33952	7.35221	7.14714	7.47109	7.55444	7.51713	7.38101	7.20556	7.20577	7.20841	7.46902	7.29755	7.34371	7.17631	7.17447
BnaC01g16350D	6.99958	7.15174	7.04667	7.04342	7.12219	7.16479	7.13786	6.99616	7.19988	7.13997	7.12598	7.13548	7.16402	7.02034	7.22578	7.32619	7.13263	7.29555	7.12201	7.36975	7.1626	7.13797	7.12128	7.20358	7.24006	7.13567	7.12254	7.16624	7.04416	7.23424	7.33101	7.14845	7.33727	7.25444	7.18038	7.24128	7.18139	7.16995	7.27094	7.15818	7.1531	7.26476	7.14806	7.43959	7.26415	7.20936	6.91571	7.00031	7.25221	7.29672	7.12274	7.45394	7.23739	6.96529	7.16352	7.16579	7.2267	7.17406	6.98265	7.29614	6.94258	7.17719
BnaC01g16360D	5.73377	6.01025	6.1374	6.05799	6.20332	5.96838	5.99717	5.97318	6.06578	6.00089	6.04949	6.15873	5.92161	5.84733	5.95663	6.06593	5.98032	5.89172	5.91439	6.31016	6.25032	6.23151	5.79694	6.09255	6.05265	6.13788	5.97628	5.94095	6.23975	6.19885	6.13308	6.01551	5.86849	6.26694	6.22437	6.10135	6.05655	6.18679	5.86705	5.92644	5.74977	6.13379	6.01517	5.98899	5.89714	5.96265	5.97756	6.07666	6.15088	5.90329	6.20317	6.07578	6.20441	6.30357	5.92809	5.74418	6.06041	6.14997	5.92105	5.75813	6.49222	6.03531
BnaC01g16370D	6.69592	5.13041	5.84332	6.47253	5.31554	5.56463	6.74366	6.47649	5.40399	5.62817	6.00727	6.38763	5.72112	6.29571	6.05169	5.56963	5.69999	6.16052	6.08611	6.1876	6.01646	5.96059	6.0723	5.29977	5.41879	5.89487	5.83578	5.92704	6.14694	5.87203	6.05053	5.07178	6.22806	6.02075	5.97487	5.42243	6.01156	5.81445	5.72439	5.87097	6.21528	6.15648	6.30317	6.2587	5.60659	5.65464	6.02397	6.36723	5.41392	5.97153	5.82142	4.90831	5.439	5.79666	6.46024	5.79935	5.42932	6.18391	6.3111	5.66421	6.26943	5.72066
BnaC01g16380D	3.75336	3.45086	3.53087	3.48095	3.47091	3.57876	3.56058	3.40093	3.45984	3.55078	3.37794	3.41535	3.42941	3.54097	3.46986	3.42426	3.61662	3.57079	3.45738	3.53103	3.39821	3.36736	3.67698	3.34489	3.35819	3.29919	3.39107	3.56681	3.34371	3.65816	3.48994	3.80395	3.45198	3.59125	3.54531	3.67193	3.39983	3.50257	3.73883	3.52907	3.36748	3.56173	3.5518	3.4744	3.40171	3.45544	3.65314	3.25696	3.6493	3.33828	3.24344	3.39289	3.79042	3.67799	3.43566	3.40295	3.34603	3.38531	3.51521	3.55131	3.70913	3.45731
BnaC01g16390D	-1.31156	-1.34158	-1.26596	-1.35198	-1.35109	-1.33595	-1.3448	-1.34908	-1.34721	-1.34367	-1.34651	-1.30592	-1.34388	-1.34044	-1.34265	-1.26037	-1.34622	-1.34813	-1.34311	-1.34936	-1.34511	-1.3431	-1.33754	-1.3439	-1.34555	-1.34518	-1.3411	-1.32221	-1.29716	-1.30302	-1.30052	-1.30933	-1.34583	-1.26422	-1.34398	-1.35094	-1.31144	-1.34466	-1.30488	-1.34947	-1.34725	-1.31041	-1.30934	-1.33742	-1.35052	-1.30104	-1.26644	-1.2807	-1.33123	-1.34136	-1.35093	-1.34305	-1.3018	-1.35837	-1.34006	-1.34895	-1.35155	-1.34155	-1.35074	-1.33639	-1.29797	-1.34345
BnaC01g16400D	7.05788	6.97404	6.94574	6.66469	6.66966	6.56403	6.57748	6.71801	6.8461	6.60359	6.91649	6.73821	6.88026	6.52279	6.78636	6.90684	6.78904	6.77174	7.01886	6.81809	6.68313	6.70676	6.76369	6.5745	6.89055	6.92085	6.81031	6.78196	6.55032	6.4872	6.60974	6.87001	6.87826	6.91315	7.06777	7.07703	6.67324	6.97112	6.68304	6.88042	6.81018	6.96547	6.82731	6.44881	6.79191	6.81717	6.72156	6.41691	6.76159	6.95295	6.70457	7.00705	6.88071	6.8307	6.68848	6.86107	7.007	6.50575	6.98684	6.74905	6.47093	6.69889
BnaC01g16410D	6.94246	7.47956	7.49468	7.67959	7.4608	7.44466	7.55396	7.61803	7.46489	7.36846	7.70917	7.67187	7.54004	7.61579	7.74511	7.60314	7.52882	7.31338	7.24887	7.45172	7.55458	7.53589	7.6523	7.53235	7.70856	7.6224	7.61636	7.71404	7.64797	7.70018	7.48716	7.67707	7.54167	7.45811	7.2569	7.56356	7.4157	7.60477	7.59826	7.51989	7.56985	7.6914	7.52309	7.37296	7.6438	7.41484	7.73761	7.58131	7.50919	7.68095	7.54009	7.61814	7.59602	7.54926	7.63894	7.54371	7.60599	7.67842	7.74433	7.86104	7.75128	7.51992
BnaC01g16430D	4.15904	5.26224	4.64885	4.81849	4.88502	4.72468	4.26397	4.17238	4.49687	4.37967	4.92006	4.10763	4.51877	4.78092	4.24501	4.76884	4.87994	4.43809	4.31103	4.65928	4.16124	4.46219	4.53925	4.37435	4.75569	4.43773	4.5065	4.67343	4.76873	4.89997	4.22112	4.29418	4.48598	4.82047	4.53482	5.24909	4.42027	4.1703	4.4541	4.61941	4.68507	4.53811	4.49829	4.46395	4.21526	4.40592	4.24737	4.65338	5.04378	4.64367	4.46811	4.55957	4.74718	5.01558	4.26321	4.63474	4.36701	4.73809	4.52296	4.3082	4.48974	4.57422
BnaC01g16440D	-1.69279	-1.68549	-1.68925	-1.66588	-1.69409	-1.68114	-1.65684	-1.69129	-1.68985	-1.62483	-1.68931	-1.68903	-1.69103	-1.68461	-1.68632	-1.68492	-1.68908	-1.69219	-1.68831	-1.69151	-1.68823	-1.6883	-1.684	-1.68728	-1.65742	-1.65877	-1.7138	-1.69657	-1.68226	-1.65728	-1.68649	-1.69168	-1.68878	-1.65677	-1.65621	-1.69369	-1.6616	-1.6256	-1.62595	-1.6916	-1.68988	-1.69225	-1.69168	-1.68227	-1.6615	-1.68526	-1.68962	-1.69464	-1.67545	-1.68696	-1.66253	-1.68663	-1.65634	-1.69647	-1.68431	-1.69119	-1.66669	-1.6871	-1.69319	-1.68311	-1.68452	-1.68694
BnaC01g16470D	6.1223	5.37292	5.58739	5.3616	5.35443	5.42426	5.06611	5.45412	5.26427	5.18585	5.48921	5.34854	5.4298	5.11796	5.54893	5.29346	5.58208	5.16281	4.99182	5.36276	5.33201	5.65558	5.44496	5.65301	5.24637	5.23122	5.32585	5.75563	5.51011	5.45549	4.92757	5.52447	5.45411	5.553	5.50265	5.52099	5.30976	4.97683	5.53834	5.71594	5.26314	5.55584	5.57124	5.57021	5.19739	5.36288	5.37112	5.32982	5.35918	5.20324	5.38502	5.18311	5.93182	5.44717	5.44224	5.10539	5.12181	5.45183	5.65736	5.70908	5.49485	5.68329
BnaC01g16480D	4.57863	4.34447	4.26039	4.62439	4.81204	4.13538	5.01293	4.49005	4.54226	4.29608	4.7667	4.39425	4.20708	4.17076	4.22751	4.3918	4.34342	4.66063	5.089	4.33652	4.23461	4.16337	4.14773	4.10358	4.07208	4.59927	4.30379	4.05205	4.7571	4.62989	4.09102	4.11122	5.00582	4.57086	4.39886	4.17914	4.74976	4.52747	4.39598	4.59005	4.15984	4.45595	4.28584	4.26877	4.51561	4.52063	4.39847	4.54029	4.3383	4.52347	4.20246	4.39518	4.35581	3.95082	4.55302	4.53224	4.31428	4.39905	4.45971	4.4522	4.4102	4.71283
BnaC01g16490D	5.45206	5.43556	5.35151	5.53929	5.5915	5.38565	5.78101	5.50662	5.71529	5.57894	5.49567	5.62445	5.60738	5.53212	5.25473	5.84879	5.32313	5.64363	5.91606	5.53618	5.55971	5.47003	5.76687	5.72091	5.66033	5.52602	5.68377	5.70035	5.63553	5.23903	5.49569	5.50257	5.51929	5.77173	5.66033	5.52122	5.69869	5.72037	5.60473	5.25398	5.51489	5.78357	5.66227	5.463	5.5936	5.25004	5.68897	5.53304	5.63941	5.45686	5.69345	5.24265	5.62147	5.52722	5.60154	5.41233	5.6659	5.29147	5.70692	5.30653	5.823	5.88297
BnaC01g16500D	0.439301	0.506677	0.445111	0.599635	0.43728	0.459413	0.447281	0.683606	0.444106	0.448789	0.445014	0.493795	0.457847	0.509965	0.554862	0.562587	0.493617	0.438569	0.582363	0.48515	0.496681	0.538392	0.452386	0.770141	0.446283	0.442241	0.613996	0.526376	0.457401	0.703721	0.499107	0.484601	0.494692	0.447408	0.49986	0.516433	0.597095	0.497954	0.446856	0.567288	0.490819	0.482659	0.484578	0.457381	0.597835	0.560723	0.702244	0.474839	0.440988	0.447215	0.437919	0.449628	0.446318	0.427389	0.935895	0.609591	0.615164	0.496898	0.438666	0.511579	0.55889	0.501363
BnaC01g16510D	4.51861	4.41199	5.01897	4.70117	4.39629	4.53318	4.99128	4.62857	4.75743	4.42817	5.0468	4.91457	4.71396	4.50007	4.80684	4.55105	4.57548	4.36432	5.01169	4.53991	4.91171	4.6435	4.7778	4.83396	4.84361	4.71543	4.58494	4.63591	4.93556	4.38458	4.59178	4.63455	4.63112	4.84975	4.87128	4.66894	4.47967	4.54153	4.50487	5.03318	4.45473	4.53634	4.79376	4.42971	4.80448	4.9527	5.10513	4.61833	4.45574	4.71882	4.79444	4.49953	4.36571	4.8713	4.96917	4.84548	4.99278	4.80991	4.76767	4.6481	5.07904	4.92591
BnaC01g16530D	2.86691	2.66992	2.73023	3.07968	2.81576	2.70303	3.32321	2.98706	2.84234	2.84057	2.95898	3.29402	2.90826	2.77951	3.01362	2.77609	2.73197	2.78666	3.0551	3.04201	3.34257	2.97148	2.94218	2.99577	2.82115	2.81434	3.41191	2.93179	2.95589	2.67943	2.85689	2.97967	2.81826	3.01992	2.83737	2.72147	3.01647	3.05513	2.94212	3.24867	2.91435	3.10785	2.66599	2.75087	2.8693	3.34183	3.81158	2.86753	2.57414	2.74621	2.78942	2.88936	2.84445	2.74065	3.23744	3.4154	3.17142	3.30708	3.00699	2.8996	3.48025	2.92524
BnaC01g16540D	7.35082	8.13312	7.94756	7.91207	7.78299	8.01037	7.87641	7.81491	7.72373	8.06564	8.04651	8.24686	8.05769	8.03357	8.00533	8.207	8.03978	7.81026	7.83203	7.90329	8.10577	8.01864	8.08348	8.09978	8.34874	7.86426	8.24312	8.20981	8.16681	7.99913	8.20484	7.95529	7.87073	8.25483	8.07003	8.0301	7.95846	8.17776	7.95177	8.01553	7.84188	8.21433	8.04575	7.8664	8.01307	8.0693	8.01046	7.88655	8.011	7.91666	8.01312	7.93947	8.11664	8.12943	8.07848	7.91928	7.9348	8.06225	8.0476	8.1373	8.09156	8.27799
BnaC01g16550D	9.30094	10.019	10.005	10.0149	9.852	10.0561	9.81652	10.0927	10.2016	10.155	10.0753	10.0503	10.1848	9.99764	10.1827	10.2668	9.8357	10.3002	9.93657	10.1009	10.0792	10.0228	10.0148	10.0288	10.0969	10.1533	10.055	10.088	9.87416	10.0206	9.97283	10.103	9.98145	9.96282	10.1424	10.2177	10.0755	10.1968	10.0198	10.0867	10.0672	9.97943	10.1286	10.1088	10.1214	9.86325	10.0034	9.81613	10.1243	10.006	10.0366	10.1834	10.0657	10.162	9.9419	10.0449	10.0423	9.92638	9.93188	10.0319	9.92582	9.92838
BnaC01g16560D	5.21979	4.91276	4.5455	4.8339	4.62811	4.82108	4.58725	4.83805	4.89588	4.85014	4.51871	4.73553	4.89481	5.03306	5.09554	4.84301	4.52594	4.43675	5.05415	4.49579	4.74367	4.7216	4.84674	4.41389	4.61717	5.02462	4.6993	4.51465	4.89225	4.92787	4.91237	4.65949	4.60974	4.66365	4.65875	4.469	4.81386	4.73437	4.65252	4.6818	4.82259	4.32823	4.87207	5.15123	4.76827	4.50409	4.90498	4.99798	5.04289	4.40043	4.7925	5.0092	4.61194	5.07156	4.84139	4.73484	4.62566	4.65354	4.39731	4.65402	4.70849	4.81357
BnaC01g16570D	0.973993	0.990558	0.827914	0.813807	0.963538	0.967392	1.01536	0.866726	0.872257	0.931674	0.874358	0.875439	0.905371	0.946413	0.834207	0.837274	0.828268	0.877274	0.945988	0.946471	0.830086	0.837825	0.972072	0.977034	0.967573	0.83428	1.0691	0.873451	0.960584	0.892586	0.900649	0.865287	1.00823	0.830768	1.06392	0.966667	0.938093	0.830841	0.878624	0.823084	0.872151	0.863144	0.906022	0.903129	0.938722	0.942543	0.959865	0.890595	0.874023	0.840823	0.818996	0.885055	0.950958	0.897318	1.09648	0.987341	0.969967	1.00615	0.934995	0.977513	0.908931	1.11017
BnaC01g16580D	6.93205	6.80223	6.7688	6.57851	6.2101	6.91949	5.93599	6.58362	6.75699	6.72223	6.85544	6.7517	6.48273	6.85986	6.5986	6.76069	6.64829	6.87663	5.76123	6.74478	6.44869	6.85617	6.87964	6.62413	6.8144	6.47562	6.54698	6.97453	6.65933	6.78456	6.45696	6.64934	5.99403	6.86551	6.77543	6.83451	6.27741	6.74647	6.58295	6.68777	6.78319	6.68464	6.93934	6.44813	6.40276	6.54879	6.71177	6.27591	6.71592	6.84533	6.57446	6.72246	6.91992	6.89027	6.60922	6.68968	6.49529	6.63278	6.70711	6.55002	6.78113	6.72317
BnaC01g16590D	4.67951	5.46159	5.42649	5.07446	4.99315	4.77076	4.70141	5.06344	4.68977	4.83284	5.17972	5.15891	4.86878	4.81427	5.22285	4.9616	5.05249	5.16899	5.09613	5.08551	4.74446	4.70406	5.11719	5.12652	5.05523	4.97286	4.89273	5.01078	5.08792	4.82963	4.39976	4.83908	4.96929	5.15524	5.14253	5.18435	5.07869	4.96356	4.86308	5.29175	5.07287	4.97566	5.03127	5.18529	5.08263	5.1303	5.03054	5.27989	5.08078	5.35357	5.05324	4.99006	5.31333	5.18142	4.95917	5.29745	4.95516	5.06294	5.27947	5.02257	5.14369	4.81413
BnaC01g16600D	8.75459	8.64163	8.65831	8.63384	8.48497	8.32867	8.64127	8.52467	8.51078	8.63451	8.50369	8.60724	8.52546	8.80729	8.54949	8.2398	8.58734	8.43372	8.5425	8.51544	8.89047	8.56483	8.70848	8.55065	8.54708	8.25901	8.57327	8.78668	8.54947	8.75265	8.56176	8.49662	8.42796	8.71295	8.39742	8.57306	8.55876	8.60263	8.48705	8.53657	8.58991	8.53207	8.62822	8.86749	8.50795	8.43656	8.71286	8.62473	8.511	8.62913	8.43429	8.53638	8.7448	8.70064	8.5219	8.45973	8.38777	8.66999	8.54005	8.6861	8.75497	8.64538
BnaC01g16610D	4.58592	4.3522	4.43579	4.70225	4.74313	4.51233	5.17456	4.76264	4.36715	4.55547	4.59444	4.6255	4.56514	4.55931	4.39021	4.1161	4.81656	4.68387	4.68942	4.80189	4.73738	4.40745	4.30367	4.27112	4.50688	4.68025	4.16839	4.52833	4.82877	4.1583	4.52563	4.40546	4.16903	4.50404	4.44413	4.46231	4.62306	4.42777	4.3345	4.43013	4.5953	4.55033	4.47021	4.47855	4.57341	4.85214	4.72264	4.5855	4.50864	4.60125	4.50039	4.49384	4.63989	4.61543	4.84546	4.89104	4.94877	4.73284	4.80775	4.32556	5.13658	4.74522
BnaC01g16620D	-2.46437	-2.46394	-2.46416	-2.46458	-2.46444	-2.46369	-2.46409	-2.46428	-2.4642	-2.46404	-2.46416	-2.46415	-2.46414	-2.46389	-2.46399	-2.46391	-2.46415	-2.46437	-2.46415	-2.46429	-2.4641	-2.46415	-2.4639	-2.46405	-2.46412	-2.46424	-2.46458	-2.46468	-2.46375	-2.46416	-2.46404	-2.4643	-2.46413	-2.46408	-2.46405	-2.46442	-2.46436	-2.46408	-2.4641	-2.4643	-2.4642	-2.46434	-2.46249	-2.46375	-2.46436	-2.46393	-2.46418	-2.46448	-2.4641	-2.46407	-2.46442	-2.46401	-2.4641	-2.46414	-2.46387	-2.46427	-2.46465	-2.46408	-2.46439	-2.46385	-2.46393	-2.46403
BnaC01g16630D	0.297886	0.365938	0.352536	0.292546	0.375308	0.31698	0.453833	0.300191	0.350466	0.306926	0.444558	0.353299	0.457859	0.311102	0.362945	0.310571	0.446122	0.293014	0.463063	0.34479	0.305092	0.342203	0.305528	0.410143	0.304544	0.336976	0.375357	0.323883	0.437833	0.298531	0.301531	0.344248	0.354181	0.305613	0.306534	0.337626	0.340741	0.305669	0.305089	0.387573	0.302428	0.424686	0.299585	0.377759	0.422129	0.366785	0.351245	0.295138	0.601657	0.390811	0.522381	0.413685	0.34494	0.332174	0.311598	0.47228	0.715327	0.346223	0.456099	0.411042	0.355117	0.461253
BnaC01g16640D	-1.46481	-1.45781	-1.46141	-1.46609	-1.40906	-1.45364	-1.4602	-1.46337	-1.46199	-1.45936	-1.40177	-1.4612	-1.45066	-1.42711	-1.4586	-1.45727	-1.3717	-1.45633	-1.4526	-1.43373	-1.46043	-1.45259	-1.44847	-1.42968	-1.46075	-1.45414	-1.46995	-1.44311	-1.45471	-1.45271	-1.45085	-1.46374	-1.40126	-1.46013	-1.45959	-1.4655	-1.46475	-1.46009	-1.46043	-1.46366	-1.46201	-1.46429	-1.4339	-1.45472	-1.40496	-1.42774	-1.46177	-1.43777	-1.46207	-1.4513	-1.4655	-1.4589	-1.45181	-1.46284	-1.45668	-1.46327	-1.46085	-1.42159	-1.46519	-1.44762	-1.44897	-1.45919
BnaC01g16650D	4.69891	5.10351	5.22742	5.51026	5.58904	5.29972	5.29993	5.33504	5.75997	5.26051	5.4844	5.37443	5.34453	5.40765	5.21004	5.79639	5.03532	5.69404	5.87561	5.632	5.21383	5.24845	5.1439	5.10514	5.11954	5.76331	5.36575	5.3503	5.48996	4.9297	5.0698	5.49405	5.86878	5.22711	5.8301	5.42305	5.36742	5.08213	5.30744	5.71381	5.75858	5.63898	5.33217	4.99643	5.54295	5.45642	4.9708	5.29353	5.1825	5.58572	5.54762	5.69811	4.89326	5.15801	5.31471	5.45214	5.6254	5.44817	5.2648	5.20284	5.14682	5.36374
BnaC01g16660D	4.78516	4.82599	4.4958	4.87957	5.02983	5.11274	5.14702	4.78694	5.05175	4.58802	4.8807	4.91045	4.98547	4.75207	5.0948	4.76856	5.06753	4.87057	4.88601	4.79729	5.18417	4.9782	4.99412	4.93889	4.59622	4.59823	4.93492	4.70546	5.13818	4.92865	4.84988	4.59095	4.77777	5.08288	4.71191	4.68142	4.82143	4.81056	4.92234	4.65769	4.71731	4.63535	4.8789	5.01955	4.96666	4.78344	5.02858	5.05567	5.08524	4.77851	4.92461	4.92222	4.73275	4.90032	5.0555	4.77173	4.96252	4.80138	5.11888	4.81558	5.0277	4.95239
BnaC01g16670D	6.4023	7.31579	6.93177	6.67329	6.79489	6.96135	6.24597	6.77901	6.61739	6.93674	6.66239	6.55733	6.70166	6.71236	6.70001	6.89292	7.06634	6.74934	6.50968	6.79238	6.6787	6.84439	6.71865	6.82884	6.62624	6.73944	6.65082	6.56834	6.9201	7.07936	6.6701	6.66336	6.89237	6.66095	6.73459	7.00421	6.60657	6.67158	6.84532	6.70232	6.71	6.50028	6.81419	6.90961	6.75471	6.79443	6.62111	6.87572	7.07755	6.63455	6.73943	6.68351	7.03343	6.86052	6.57369	6.84781	6.44217	6.60485	6.57531	6.84944	6.72756	6.72188
BnaC01g16680D	8.89968	8.71772	8.678	8.55922	8.75816	8.83798	8.74332	8.57865	8.94326	8.67938	8.70367	8.4674	8.71622	8.60025	8.68029	8.84437	8.60315	8.79179	8.86513	8.76645	8.52184	8.64011	8.52709	8.69942	8.71169	8.72086	8.72792	8.71096	8.67638	8.59324	8.61499	8.62905	8.90386	8.88173	8.976	8.97642	8.58783	8.70973	8.69967	8.84045	8.76164	8.80746	8.78287	8.35902	8.78616	8.82074	8.6133	8.42528	8.74104	8.8947	8.69457	8.83285	8.81754	8.76257	8.58836	8.91612	8.70681	8.6422	8.68814	8.47482	8.56184	8.74863
BnaC01g16690D	5.45808	5.55488	5.07998	5.44923	5.47349	5.00104	5.81305	5.17536	5.56057	5.22288	5.38325	5.31827	5.24962	5.0774	5.13055	4.98863	5.30004	5.3194	5.43157	5.10061	5.1394	5.12656	5.05056	5.04996	5.0455	5.34426	5.3123	4.9576	5.35832	5.26249	5.22021	5.09421	5.5204	5.26452	5.34073	5.33527	5.52675	5.33525	5.15877	5.26903	5.1125	5.47175	5.36189	5.44419	5.33234	5.43087	5.22789	5.4474	5.31598	5.15105	5.33627	5.05146	5.27764	5.37944	5.45389	5.16337	5.49105	5.40286	5.30797	5.55041	5.2695	5.50463
BnaC01g16700D	6.71297	6.9043	6.87195	7.03718	7.07888	6.75566	6.89782	6.70958	6.9925	6.7265	6.91116	6.82473	6.85322	7.04648	6.83271	7.2764	6.72672	7.08665	7.07784	7.05807	7.03972	6.99739	6.70262	6.8238	7.01403	6.88497	7.11114	6.95203	7.03732	6.90366	6.71496	6.87108	7.02126	6.80668	7.17941	7.12808	6.83065	6.85718	6.79753	6.93605	7.06915	6.96177	6.98853	7.01757	6.98285	6.95177	6.96066	6.75488	6.91282	7.01773	6.85958	7.04038	7.13945	6.80637	7.119	6.91671	6.88564	6.99344	6.9877	7.10159	6.70097	7.00111
BnaC01g16720D	-2.46448	-2.46118	-2.46418	-2.4648	-2.4646	-2.46348	-2.46407	-2.46436	-2.46423	-2.464	-2.46418	-2.46416	-2.46415	-2.46378	-2.46393	-2.46381	-2.46416	-2.46449	-2.46416	-2.46437	-2.46409	-2.46416	-2.46379	-2.46401	-2.46412	-2.4643	-2.4648	-2.46495	-2.46358	-2.46417	-2.464	-2.46439	-2.46414	-2.46406	-2.46402	-2.46456	-2.46448	-2.46406	-2.46409	-2.46438	-2.46423	-2.46444	-2.46439	-2.46358	-2.46447	-2.46384	-2.46421	-2.46464	-2.46408	-2.46404	-2.46456	-2.46395	-2.46409	-2.46415	-2.46375	-2.46435	-2.4649	-2.46406	-2.46452	-2.46371	-2.46383	-2.46398
BnaC01g16730D	6.02758	6.17798	6.33489	6.23622	6.11695	5.8605	6.37107	6.36305	6.44793	6.20344	6.39762	6.57359	6.39672	6.3408	6.53752	6.28647	6.25276	6.22741	6.44828	6.34307	6.51761	6.40296	6.38176	6.43752	6.48203	6.3763	6.41467	6.54017	6.44757	6.52862	6.50894	6.34296	6.3495	6.54351	6.51079	6.28568	6.11987	6.4735	6.6414	6.58547	6.04467	6.44482	6.43801	6.14736	6.51465	6.4041	6.43429	6.31761	6.31832	6.55284	6.47178	6.33386	6.29438	6.13493	6.54265	6.34303	6.30234	6.52299	6.58019	6.32985	6.26149	6.31824
BnaC01g16740D	6.20339	5.94588	5.95595	5.96866	5.85483	5.80226	5.97089	5.74023	5.70157	6.01353	5.81991	5.8584	5.91108	5.97346	6.07711	5.69623	5.9054	5.40821	6.20736	6.14443	6.00632	5.92792	6.25432	5.9802	5.88075	5.80166	6.01821	6.03417	6.1169	5.90474	6.04781	5.73478	5.85759	5.78991	6.01405	5.79537	5.7884	5.67046	5.57262	5.82022	5.67224	5.55387	5.91291	6.11634	5.79279	5.7178	6.04598	6.01582	5.8831	6.20322	6.03327	6.06171	5.948	6.10766	6.01672	5.76933	5.83655	5.70172	5.76674	5.91819	6.00757	6.0585
BnaC01g16750D	0.657327	0.521113	0.685405	0.569587	0.580118	0.589086	0.51705	0.739543	0.558133	0.518457	0.644826	0.560877	0.536571	0.576392	0.519749	0.575256	0.515297	0.569737	0.743011	0.630392	0.608747	0.583776	0.533358	0.783675	0.562479	0.523286	0.57631	0.502321	0.640885	0.583338	0.529101	0.552139	0.689285	0.517168	0.566673	0.545799	0.657766	0.517223	0.516654	0.511431	0.514058	0.550301	0.591421	0.640821	0.586832	0.672806	0.642732	0.542929	0.627191	0.528299	0.683354	0.569192	0.527405	0.603205	0.523079	0.51204	0.593805	0.700983	0.654277	0.602977	0.532468	0.568115
BnaC01g16760D	9.12983	7.48412	7.64075	7.27907	7.37689	7.6441	7.63549	7.64386	7.4968	7.57297	7.39717	7.38033	7.12616	7.36502	7.49699	7.30999	7.67227	7.39385	7.34907	7.64563	7.50225	7.56366	7.54076	7.70055	7.55314	7.43717	7.26492	7.61186	7.89568	7.50687	7.52414	7.44935	7.29623	7.82187	7.58484	7.64034	7.20762	7.71918	7.70654	7.61805	7.514	7.93048	7.22982	7.38745	7.47739	7.38538	7.67323	7.10136	7.43628	7.87522	7.27582	7.4553	7.9164	7.4388	7.48719	7.6613	7.58305	7.36358	7.78912	7.74173	7.51789	8.06018
BnaC01g16770D	5.41051	5.44446	5.73819	5.62979	5.48602	5.56946	5.61563	5.68567	5.57078	5.82923	5.58217	5.50877	5.60014	5.46251	5.31163	5.36765	5.50651	5.52118	5.53649	5.58236	5.57517	5.35779	5.598	5.33173	5.43604	5.27373	5.62865	5.50217	5.23408	5.35277	5.61912	5.27307	5.57859	5.34334	5.48929	5.29165	5.60548	5.7428	5.36576	5.54159	5.48557	5.21904	5.28819	5.54229	5.80003	5.63312	5.70845	5.67433	5.67241	5.39656	5.7671	5.4868	5.26024	5.44409	5.21057	5.46861	5.54069	5.82033	5.49218	5.29896	5.85301	5.43826
BnaC01g16780D	8.33983	7.46876	7.56639	7.58152	7.5535	7.39696	7.67379	7.52088	7.42581	7.51091	7.5676	7.62885	7.45156	7.65764	7.42761	7.65576	7.58093	7.6219	7.64778	7.45615	7.63635	7.83436	7.40868	7.70647	7.52063	7.55866	7.54062	7.56244	7.41008	7.73306	7.46132	7.73593	7.44102	7.38526	7.44644	7.46799	7.65146	7.47207	7.45696	7.68502	7.52506	7.50169	7.56723	7.4414	7.52995	7.55577	7.43883	7.59652	7.61682	7.63861	7.5642	7.49949	7.38376	7.33236	7.48439	7.61218	7.48031	7.46758	7.38461	7.57363	7.53062	7.41695
BnaC01g16790D	7.69594	6.88368	7.03831	7.24041	7.14808	7.13955	7.3376	7.16096	7.26536	7.04618	7.27595	6.98971	7.02871	6.94992	7.00475	7.21335	7.01437	7.21168	7.23575	7.08437	7.22717	7.16215	7.03348	6.99886	6.81766	7.44056	7.12315	6.85257	7.15269	7.0174	7.15037	7.12859	7.3936	7.01658	7.336	7.04413	7.12354	6.9588	7.01321	7.16907	7.2993	7.29874	7.01871	6.91125	7.21387	7.1034	7.27851	7.05273	6.77414	7.25381	7.14054	6.92994	6.9878	7.05511	7.4435	7.37012	7.36066	6.96041	7.22613	7.20868	7.1005	7.11386
BnaC01g16810D	8.075	7.56394	8.05888	8.20598	8.3042	8.06422	8.50857	8.23763	8.01945	7.89088	7.88753	8.29874	7.91305	8.01127	8.31192	7.96387	8.17581	7.77899	8.48524	8.05146	8.30076	8.03951	8.19533	8.28703	8.07658	8.10924	8.13731	7.85767	8.14282	8.12138	8.24347	8.127	8.5356	7.96672	8.18172	7.64396	8.30308	8.01965	8.01352	8.11531	8.17228	8.22278	7.80848	8.2082	7.98624	8.2164	8.11784	8.18418	7.67163	7.95731	8.01618	7.82487	7.80156	7.61614	8.03826	7.99745	8.26049	8.05703	8.00147	8.02668	8.15378	7.91015
BnaC01g16820D	7.45291	7.10298	7.0544	7.38382	7.38306	7.10642	7.30549	7.20107	7.15779	7.27211	7.34694	7.28376	7.36567	7.22249	7.21241	7.24914	7.29717	7.30366	7.13396	7.11963	7.27398	7.06153	7.11103	7.01221	7.02378	7.33536	7.045	7.15169	7.1894	7.23233	7.25204	7.22422	7.24778	7.25084	7.29516	7.04918	7.41453	7.17123	7.36321	7.25312	7.40145	6.88953	7.26244	7.25006	7.43546	7.09976	7.32346	7.33158	7.06211	7.17745	7.3966	7.25511	7.38921	7.04398	7.11884	7.33313	7.22839	7.41142	7.18443	7.10611	7.40364	6.91626
BnaC01g16830D	5.18039	5.50061	5.47662	5.21219	5.25458	5.08691	5.53282	5.50408	5.41854	5.35446	5.62262	5.85085	5.40824	5.37137	5.38697	5.40256	5.255	5.38404	5.74029	5.75067	5.55382	5.87515	5.44867	5.68841	6.10436	5.49966	5.77625	6.30567	6.10538	5.34327	5.90518	5.95037	5.57475	6.22183	5.78403	5.42332	5.35559	5.772	5.366	5.82036	5.53983	6.48309	5.51363	5.0827	5.49636	5.34528	5.95094	5.43116	5.19226	5.68486	5.28656	5.24673	5.42542	5.06946	5.64557	6.52814	5.85861	5.74786	6.3742	5.98899	5.54861	6.25672
BnaC01g16840D	5.76935	6.00434	6.14523	5.97466	6.06532	5.87389	5.82983	5.93994	5.81048	5.95364	5.92369	6.13638	5.65693	6.18116	5.87819	5.81455	5.8332	5.77239	5.6645	5.94999	6.14673	6.23316	6.35383	6.0948	6.33061	5.84858	6.12636	6.01807	5.72157	6.22702	6.04094	6.22321	5.87374	5.96696	5.78538	5.80268	5.92026	6.20641	5.71486	5.95623	5.98823	5.85047	6.06843	5.97107	6.19571	5.74731	5.97839	5.89263	6.02415	5.87115	6.02036	5.84878	6.06711	6.05938	5.98795	5.99672	5.81576	5.94857	5.96447	6.13866	6.1203	5.80421
BnaC01g16850D	6.98954	6.08859	6.42174	6.04414	5.9578	6.56993	6.23345	6.24499	5.78526	6.36173	5.99574	6.09197	6.14807	6.45249	6.23992	6.23717	6.32514	6.09075	6.08671	6.01343	6.12052	6.26202	6.31348	6.39202	6.41592	6.03798	6.23801	6.15383	6.15542	6.26835	6.42906	6.23365	5.91792	6.15962	6.06574	6.11245	6.00464	6.0143	6.26269	6.1483	5.93143	6.15134	6.17148	6.30436	5.98915	6.05677	6.18081	5.97702	6.44775	6.05975	6.10506	6.01987	6.15596	6.18257	6.3427	6.18759	5.94502	5.91708	6.06739	6.15613	6.34666	6.19695
BnaC01g16870D	-0.0359698	-0.12194	-0.176624	-0.150686	-0.145079	-0.168691	-0.17544	-0.178466	-0.134178	-0.174612	-0.132714	-0.00847083	-0.0884768	-0.119358	-0.0768221	-0.172488	-0.0484003	-0.172327	-0.168423	-0.138598	-0.17567	-0.0504464	-0.16098	-0.127079	-0.175985	-0.170045	-0.181037	-0.154544	0.0459775	-0.108498	-0.166064	-0.100694	-0.176189	-0.0841493	0.00455687	-0.10899	-0.0697377	-0.175338	-0.129732	-0.178733	-0.134252	-0.179302	-0.178808	-0.169836	-0.141493	-0.172817	-0.176965	-0.11274	-0.152387	-0.104051	-0.180504	-0.17415	-0.0463758	-0.209022	-0.171885	-0.178377	-0.133157	-0.16719	-0.14288	-0.0955071	-0.162043	-0.126091
BnaC01g16880D	0.541822	0.431103	0.37699	0.399431	0.371253	0.552966	0.423243	0.521286	0.532026	0.553263	0.376918	0.461084	0.435598	0.433966	0.380776	0.432939	0.419872	0.390591	0.458183	0.374218	0.378291	0.458209	0.607376	0.511569	0.377861	0.39346	0.507558	0.395206	0.386299	0.395349	0.39781	0.412244	0.377583	0.423471	0.425213	0.440355	0.444431	0.378745	0.54446	0.37412	0.417494	0.373347	0.374018	0.593187	0.44483	0.524827	0.376525	0.467647	0.351687	0.397213	0.534601	0.427475	0.396547	0.575577	0.434927	0.374605	0.384892	0.397033	0.538506	0.402075	0.400304	0.379965
BnaC01g16890D	5.20013	5.18144	4.93344	4.82446	5.04314	4.6892	4.86216	4.65702	5.04924	4.78041	4.7483	5.17899	4.9259	4.55143	4.73258	4.95567	4.73396	4.73276	4.89726	4.73193	4.87408	4.85157	4.69192	4.74999	4.97962	4.8802	4.68283	4.90509	4.78461	4.72385	4.73461	4.80261	4.97085	5.1648	5.10282	4.90652	5.07499	4.92888	4.6428	4.82395	5.12699	4.88538	4.92459	5.03358	4.74818	5.09428	4.82152	4.8536	5.23315	4.69048	4.61653	4.89106	4.88188	5.02639	4.97905	5.33343	5.20797	4.96603	4.84832	5.17046	4.99283	4.85701
BnaC01g16910D	3.96676	3.71804	3.95951	4.16626	3.90624	3.77223	4.21243	4.03565	3.68932	3.88137	3.87873	3.8007	3.86031	4.01299	3.77151	3.60983	3.91215	3.65175	3.98156	3.79225	3.93676	3.86758	3.88087	3.87668	3.92708	3.73501	3.64622	3.94081	4.04961	4.10613	4.17022	4.21629	3.74578	3.7341	3.98996	3.73597	3.83442	3.86084	3.72663	3.8906	3.5555	3.74686	4.00169	4.04928	3.99232	3.47135	3.84259	4.3454	3.60646	3.5847	3.89758	3.69323	3.6895	3.81615	3.70443	3.49658	3.71795	4.12463	3.93327	3.90355	4.03559	3.53213
BnaC01g16920D	-2.16806	-2.16366	-2.16592	-2.17027	-2.15008	-2.16103	-2.16516	-2.16715	-2.16628	-2.16463	-2.16596	-2.16579	-2.16373	-2.16313	-2.16416	-2.16332	-2.16582	-2.1709	-2.1498	-2.16729	-2.14655	-2.16855	-2.16596	-2.16474	-2.16551	-2.15076	-2.17486	-2.17132	-2.16171	-2.16863	-2.16746	-2.16738	-2.16564	-2.16511	-2.16478	-2.1686	-2.1305	-2.16509	-2.16531	-2.16734	-2.1663	-2.16773	-2.16739	-2.16172	-2.16797	-2.16352	-2.16615	-2.16917	-2.15136	-2.16774	-2.16859	-2.14558	-2.16806	-2.17039	-2.16295	-2.14833	-2.17323	-2.14907	-2.1683	-2.16543	-2.16628	-2.16453
BnaC01g16980D	7.41361	7.17644	7.29808	6.98555	7.16693	7.12872	7.60454	7.40858	7.53623	7.5656	7.56405	7.37875	7.28998	6.96484	6.9815	7.31671	6.93842	7.23551	8.10862	6.93326	7.34131	6.80462	7.20727	6.91531	7.1243	7.58999	6.96049	6.87605	7.05879	6.78985	7.15129	7.08921	7.88908	7.18683	7.28161	6.9846	7.48097	7.12266	6.96075	7.0825	7.12607	6.89524	7.20473	7.38978	7.16001	7.40246	7.50744	7.58466	7.16691	7.27039	7.38066	7.32306	6.79788	7.24791	7.47613	7.5431	7.76839	7.64004	7.35834	7.03797	7.61006	6.89113
BnaC01g16990D	0.609071	0.634098	0.784385	0.597915	0.568323	0.650227	0.625209	0.572554	0.618763	0.579373	0.575725	0.576175	0.597016	0.637321	0.770539	0.782722	0.664899	0.579804	0.586548	0.613201	0.71261	0.586561	0.659757	0.627669	0.667593	0.63763	0.575165	0.757348	0.587787	0.586351	0.764	0.612672	0.622421	0.836743	0.627442	0.971136	0.570334	0.715039	0.624345	0.652269	0.574807	0.649088	0.571947	0.64599	0.570475	0.582533	0.575215	0.567513	0.734203	0.705749	0.642351	0.630002	0.857955	0.660258	0.690368	0.614263	0.572092	0.648081	0.607798	0.663116	0.593282	0.847827
BnaC01g17000D	7.46792	7.181	7.37206	7.3284	7.59108	7.16764	7.54108	7.49428	8.24614	7.92295	7.79438	7.47396	7.60707	7.26224	7.41267	7.69213	6.96216	7.86907	8.3357	7.30448	7.39801	7.02752	7.18283	7.08296	7.37857	8.04864	7.37187	7.09466	7.18884	7.0285	7.40247	7.354	8.36331	7.34601	7.61876	7.41469	7.75698	7.36602	7.35157	7.56703	7.71023	7.30155	7.59308	7.4654	7.682	7.8857	7.45926	7.81567	7.49644	7.49367	7.62601	7.86947	6.84699	7.35837	7.75547	7.70819	7.98621	7.70744	7.55822	7.35309	7.54694	7.06118
BnaC01g17010D	7.50631	7.43698	7.35921	7.23831	7.36584	7.38107	7.13983	7.2864	7.23852	7.32505	7.26935	7.08831	7.30109	7.35092	7.45956	7.29758	7.41997	7.41119	7.18866	7.37184	7.2551	7.5282	7.13408	7.38613	7.46056	7.37952	7.41644	7.41664	7.4053	7.5794	7.19608	7.32143	7.41754	7.23601	7.34747	7.33767	7.27838	7.40216	7.42939	7.38917	7.20865	7.41431	7.21402	7.30038	7.12878	7.18945	7.26253	7.14198	7.42678	7.43842	7.22884	7.33412	7.21014	7.22688	7.56031	7.30203	7.34802	7.45106	7.28289	7.31764	7.46711	7.33508
BnaC01g17020D	10.8801	11.605	11.5003	10.9303	9.86887	11.1761	8.66112	11.0373	11.457	11.3443	11.4946	11.1736	11.1946	11.0951	11.2058	11.4313	10.7665	11.6456	9.62213	11.6816	11.4009	10.9238	11.0301	11.2022	11.2892	11.2116	11.2982	11.2439	11.3522	10.5216	10.8505	10.6924	9.82528	11.5897	11.2684	11.685	10.1334	11.2907	11.1127	11.3583	11.5115	11.6051	11.2814	10.8259	11.0846	11.2105	11.3037	10.1002	11.4767	11.4509	11.1773	11.5559	11.4932	11.6566	10.2723	11.73	11.4075	11.104	11.5013	11.2245	10.5759	11.6387
BnaC01g17030D	4.112	4.93926	4.40674	4.37081	4.3264	5.0775	4.30197	4.43951	4.60175	4.89252	4.55372	4.83278	4.74983	4.52731	4.47228	4.68501	4.60743	4.90607	4.44372	4.28459	4.74746	4.47091	4.82882	4.38331	4.90646	4.22347	4.10758	4.68558	4.46967	4.46701	4.63687	4.44953	4.5485	5.11589	4.41084	5.20185	4.53854	5.19135	4.78821	4.14274	4.53391	4.45223	4.81067	4.19321	4.37237	4.88579	4.67339	4.43246	5.12543	4.56887	4.77552	4.72065	5.01451	5.05736	4.56695	4.41942	4.62475	4.36497	4.66718	4.51881	4.47477	5.16015
BnaC01g17040D	10.4217	10.0277	10.1345	9.87451	9.97779	10.0919	10.071	10.0208	10.2207	10.0694	10.1383	9.95797	9.89652	9.98702	10.1192	9.93715	10.1009	9.93788	9.97657	9.98614	10.1223	10.0546	10.0245	10.1584	10.0871	10.041	10.0066	9.98118	10.3484	10.1097	10.1746	9.97089	9.94365	10.0336	10.0306	10.0133	10.067	10.0257	10.182	10.0707	9.98392	10.0676	10.0644	10.0313	10.0015	10.231	10.2111	10.0068	10.0054	10.1718	9.9247	9.97744	10.0318	9.99511	10.1936	10.1247	10.1685	10.1352	10.0909	10.1626	10.2382	10.2925
BnaC01g17060D	0.194927	0.0535593	0.0490381	0.138662	0.151896	0.120564	0.0987139	0.0888384	0.136062	0.101405	0.221544	0.139909	0.0806083	0.109301	0.0525453	0.0542609	0.0492351	0.0501677	0.308285	0.088201	0.187806	0.0549095	0.0603274	0.0513754	0.0498482	0.104801	0.0638924	0.0705001	0.0576018	0.054761	0.0571822	0.127654	0.0962741	0.09894	0.100667	0.0440738	0.0451047	0.0506675	0.0979579	0.0879652	0.0483129	0.0456328	0.166082	0.228005	0.0452055	0.158383	0.0486054	0.148722	0.207624	0.169472	0.0821539	0.0521682	0.112564	0.0511112	0.0550189	0.0468115	0.121633	0.0564135	0.0446083	0.0614556	0.18205	0.240696
BnaC01g17090D	5.06317	5.63019	5.48837	5.28377	5.43801	5.96684	4.89018	5.41069	5.49027	5.87015	5.29255	5.13294	5.58178	5.55044	5.59193	5.64018	5.35377	5.80249	4.70501	5.40078	5.62211	5.31119	5.27217	5.56323	5.42616	5.65953	5.40915	5.46911	5.53739	5.61137	5.60001	5.42129	4.78193	5.45517	5.48011	5.68884	5.50064	5.48915	5.53512	5.32452	5.38431	4.77531	5.97029	5.59808	5.60793	5.38796	5.18846	5.61331	5.85238	5.42858	5.72744	5.529	5.62279	6.1204	5.36468	5.48382	5.11727	5.48094	5.37974	5.67826	5.0824	5.3935
BnaC01g17100D	5.08012	5.36419	5.66327	5.80317	5.75673	5.44761	5.50089	5.47517	5.28512	5.57203	5.49008	5.59117	5.53219	5.65095	5.48669	5.4497	5.58889	5.71929	5.80583	5.60792	5.71163	5.84624	5.52008	5.89689	5.5538	5.19661	5.73393	5.89826	5.58343	5.64047	5.80751	5.63617	5.54397	5.9572	5.63916	5.39609	5.71688	5.64449	5.59888	5.68594	5.15139	5.93814	5.52479	5.45026	5.49416	5.45575	5.64587	5.3548	5.38193	5.21704	5.79544	5.43661	5.47558	5.34494	5.74833	5.71668	5.66798	5.71714	5.74429	5.6016	5.64246	5.7171
BnaC01g17110D	4.95846	4.55699	4.72604	4.78019	4.72765	4.81916	4.75109	4.78416	4.54949	4.82688	4.74465	4.9088	4.59775	4.55417	5.0566	4.66112	4.90679	4.72124	4.54482	4.75784	4.78489	4.88844	4.71247	5.05173	4.5162	4.84943	4.88394	5.00064	4.91606	4.95046	5.02743	4.93271	4.37149	5.09235	4.68188	4.84992	4.54163	4.77678	4.76365	4.4463	4.66126	5.16178	4.78666	4.83596	4.67964	4.64998	4.60359	4.53543	4.69574	4.64816	4.60604	4.65703	4.29098	4.92961	4.95654	4.8057	4.71646	4.51737	4.80967	4.59925	4.72782	4.72031
BnaC01g17140D	-1.98939	-1.98446	-1.987	-1.99188	-1.99027	-1.98151	-1.98614	-1.98838	-1.96634	-1.94343	-1.96598	-1.98685	-1.98326	-1.98386	-1.98502	-1.98407	-1.98689	-1.98728	-1.98465	-1.96747	-1.98631	-1.98464	-1.98174	-1.98567	-1.98653	-1.98573	-1.9931	-1.99306	-1.96121	-1.98473	-1.98342	-1.98864	-1.98668	-1.96503	-1.98571	-1.99	-1.98936	-1.98607	-1.98631	-1.98859	-1.98742	-1.98903	-1.98864	-1.98228	-1.98929	-1.96324	-1.98725	-1.99065	-1.98751	-1.98373	-1.98999	-1.98523	-1.98409	-1.96714	-1.98366	-1.98831	-1.99047	-1.98383	-1.98967	-1.96008	-1.98209	-1.98543
BnaC01g17150D	7.74694	7.08509	7.09215	7.25679	7.31807	7.20873	7.33471	7.03736	6.88353	7.04131	7.01111	7.14761	7.27285	7.22658	7.04702	7.26595	7.41202	6.93017	7.15373	7.10859	7.04407	7.33883	6.99147	7.06835	6.77773	7.0637	7.0997	7.06959	7.29964	7.54192	7.27915	7.17204	7.04726	6.95181	7.17459	7.00615	7.15986	7.06379	7.29826	7.16144	7.15236	7.12889	7.16155	7.07993	7.22091	7.04105	7.16682	7.14874	7.22659	6.97031	7.03791	6.84443	7.22228	7.07883	7.16688	7.01956	6.95187	6.98073	7.23728	7.07144	7.2938	7.24317
BnaC01g17160D	-2.34503	-2.34356	-2.34432	-2.33951	-2.34529	-2.34269	-2.34406	-2.34473	-2.34444	-2.34389	-2.34433	-2.34427	-2.34606	-2.34339	-2.34373	-2.34345	-2.34428	-2.34479	-2.34401	-2.34477	-2.34411	-2.34401	-2.34315	-2.34392	-2.34418	-2.34433	-2.34162	-2.34612	-2.34291	-2.34403	-2.34365	-2.34481	-2.34422	-2.34405	-2.34394	-2.34521	-2.34502	-2.34404	-2.34411	-2.34479	-2.34444	-2.34492	-2.34481	-2.34291	-2.345	-2.34352	-2.34439	-2.3454	-2.34616	-2.34374	-2.34521	-2.34379	-2.34385	-2.34425	-2.34333	-2.34471	-2.34574	-2.34377	-2.33885	-2.34297	-2.34325	-2.3376
BnaC01g17170D	-0.616018	-0.610342	-0.435563	-0.618564	-0.47092	-0.603535	-0.61235	-0.614912	-0.567783	-0.560429	-0.56636	-0.565628	-0.561433	-0.553477	-0.558252	-0.554364	-0.613219	-0.615784	-0.391184	-0.45256	-0.612545	-0.612847	-0.609391	-0.611794	-0.564369	-0.614087	-0.599027	-0.619684	-0.605597	-0.612941	-0.611411	-0.453744	-0.564955	-0.562602	-0.611845	-0.616665	-0.615976	-0.612265	-0.563469	-0.615138	-0.613833	-0.615623	-0.615203	-0.548237	-0.574923	-0.610152	-0.613638	-0.579769	-0.627976	-0.611786	-0.61665	-0.611267	-0.425665	-0.598246	-0.609374	-0.450181	-0.553882	-0.611899	-0.616308	-0.607953	-0.609817	-0.611514
BnaC01g17180D	-1.12609	-1.06913	-1.12346	-1.12805	-1.04771	-1.11083	-1.073	-1.12524	-1.12439	-1.12013	-1.12355	-1.07464	-1.11647	-1.11623	-1.1189	-1.11673	-1.07472	-1.09532	-0.974574	-1.12537	-1.12187	-1.12698	-1.07658	-1.1204	-1.12239	-1.12783	-1.12763	-1.12891	-1.11257	-1.12704	-1.08264	-1.08087	-1.07425	-1.07289	-1.1205	-1.12659	-1.04233	-1.12132	-1.07339	-1.08067	-1.12442	-1.12579	-1.03802	-1.11259	-1.04195	-1.11725	-1.07583	-1.1271	-1.12417	-1.12624	-1.12657	-1.11938	-1.12653	-0.966688	-1.11578	-1.0797	-1.10432	-1.08408	-1.12631	-1.0747	-1.12485	-1.07138
BnaC01g17210D	1.62008	1.69463	1.75822	1.86865	2.07922	1.8802	2.15459	1.77821	1.86474	1.63849	1.79693	1.76001	1.80892	1.74942	1.78275	1.69765	1.7596	1.75802	1.72705	1.77617	1.68043	1.84306	1.94389	1.68526	1.84303	1.71826	1.75926	1.77174	1.81833	1.72644	1.91707	1.62354	1.63288	1.81057	1.77402	1.75658	1.89217	1.88922	1.63472	1.8438	1.62928	1.66066	1.66335	1.76619	1.7993	1.83715	1.96927	1.74836	1.58377	2.01895	1.65407	1.78011	1.79232	1.61226	1.84686	1.66571	1.63511	1.73372	1.9705	1.8243	1.87744	1.90113
BnaC01g17220D	2.46077	2.38425	2.77415	2.41314	2.44357	2.30835	2.448	2.54861	2.73145	2.36947	2.61552	2.55007	2.55864	2.44165	2.32828	2.3895	2.61954	2.38889	2.47549	2.54505	2.48564	2.47558	2.47697	2.5777	2.39953	2.49787	2.42242	2.651	2.97509	2.51802	2.49801	2.47597	2.59003	2.36228	2.45558	2.51069	2.5563	2.44928	2.35941	2.51091	2.66996	2.53327	2.54234	2.35916	2.84772	2.61044	2.34706	2.46669	2.50935	2.49218	2.56959	2.54832	2.43874	2.43411	2.53872	2.55025	2.66431	2.44288	2.51845	2.37278	2.7104	2.32367
BnaC01g17230D	4.23129	3.62929	3.70819	3.75182	3.84111	3.84505	3.30205	3.76364	3.63407	3.82293	3.76391	3.85239	3.58704	3.89189	3.53587	3.67907	3.87672	3.64983	3.47211	3.73234	3.73391	3.87338	3.49516	3.90315	4.08128	3.44566	3.86437	3.97555	3.99127	4.09381	3.9242	3.9149	3.52576	3.46813	3.55392	3.49229	3.59661	3.71193	3.60617	3.67784	3.8536	3.95863	3.70212	3.65713	3.90572	3.42843	3.63926	3.41656	3.59145	3.6229	3.52098	3.77464	4.09888	3.73643	4.07645	3.68794	3.51655	3.77197	3.8681	3.87172	3.79732	3.63438
BnaC01g17240D	0.215393	0.238307	0.394087	0.205132	0.248098	0.252992	0.181588	0.219852	0.267671	0.182756	0.22597	0.314712	0.165488	0.186176	0.183827	0.185739	0.22668	0.351523	0.184669	0.33656	0.2294	0.237584	0.19067	0.182522	0.228329	0.23232	0.206337	0.200614	0.24918	0.184516	0.187186	0.406488	0.227634	0.230422	0.182436	0.212783	0.291343	0.181732	0.275601	0.218937	0.267539	0.294292	0.335263	0.189444	0.327964	0.185278	0.224986	0.173248	0.342157	0.24206	0.174388	0.234567	0.18581	0.238255	0.186584	0.375929	0.410174	0.186337	0.214224	0.191923	0.189938	0.182991
BnaC01g17250D	2.0496	2.06995	1.85317	2.00091	2.15013	1.96284	1.95325	1.84112	2.0163	1.81563	2.13541	2.06528	1.88428	1.9854	1.96895	1.82529	2.24201	1.87381	2.10877	1.88118	2.11507	1.98977	1.93685	1.91339	2.1833	2.12058	1.74432	1.97917	1.89671	1.80854	1.81694	2.25214	2.02916	1.95394	2.20431	1.8275	1.83286	2.19518	1.95094	1.95866	1.80373	2.05708	2.03044	2.06079	2.11555	1.92943	1.89533	1.8223	2.01639	1.91335	1.9378	1.966	2.29969	2.13365	1.98826	2.03678	1.96283	2.00281	1.86901	1.88918	2.03139	2.21152
BnaC01g17260D	4.68978	4.16866	4.37459	4.23441	4.46413	4.6035	4.62538	4.32825	4.3326	4.09427	4.30403	4.28877	4.19834	4.22502	4.32202	4.11664	4.54563	4.32097	3.94608	4.235	4.06592	4.3622	4.39715	4.41762	4.35162	4.39428	4.32568	4.09371	4.42041	4.29856	4.25561	4.48658	4.2467	4.50795	4.14966	4.14749	4.48177	4.42101	4.36255	4.27621	4.08215	4.23413	4.31541	4.02667	4.26383	4.20693	4.06027	4.23923	4.54392	4.24267	4.10405	4.07397	4.35756	4.14429	4.16676	4.24497	4.30116	4.36923	4.32424	4.52693	4.27312	4.35523
BnaC01g17270D	5.90158	5.93954	6.06238	5.99993	6.08007	6.11106	6.20331	6.3066	6.04405	6.2038	6.17713	6.16029	6.11811	6.15628	6.0722	6.0564	6.26694	6.07047	6.15342	6.03546	6.03032	6.17763	6.1934	6.08888	6.10797	5.96246	6.194	6.14366	6.28729	6.17162	6.05764	6.22115	5.82043	5.92916	6.16904	6.20375	6.09722	6.05985	6.3208	6.2503	6.14822	6.03825	6.00681	6.07429	5.91911	6.25134	6.25752	6.25454	6.1228	5.96051	6.10117	6.04385	6.07968	6.0152	6.08582	6.06162	6.04947	6.09831	5.96277	6.35067	6.33173	6.0682
BnaC01g17280D	6.73225	6.02549	6.32736	6.78741	6.24796	6.28191	6.36413	6.3207	6.51361	6.02451	6.63465	6.44949	6.34232	6.3607	5.987	6.36884	6.09958	6.29558	5.98132	6.13255	6.17755	6.31563	6.4098	6.27141	6.21777	6.56593	6.23129	6.12815	6.31869	6.33065	6.20652	6.1736	6.48916	6.25098	6.33461	6.26842	6.27045	6.3286	6.60262	6.43416	6.45543	6.34454	6.32565	6.12747	6.22449	6.608	6.41791	6.27166	6.06998	6.12997	6.48212	6.51459	6.00563	6.23787	6.52658	6.40907	6.71	6.39962	6.60155	6.36244	6.40791	6.2303
BnaC01g17290D	3.19042	3.55731	3.40088	3.90638	3.70345	3.61484	3.42653	3.55192	3.85903	3.52045	3.74771	3.67028	3.69516	3.31559	3.28864	3.75206	3.32764	3.73278	3.45968	3.63066	3.53057	3.60876	3.40635	3.31753	3.48782	3.73889	3.88527	3.31264	3.54564	3.60558	3.50117	3.48267	3.86889	3.78938	3.7772	3.66958	3.57111	3.42872	3.59801	3.6551	3.78362	3.82677	3.51273	3.49978	3.46034	3.74279	3.5943	3.49621	3.48727	3.52302	3.54679	3.85674	3.30274	3.58123	3.58446	3.7923	3.8438	3.69726	3.73044	3.54302	3.71191	3.48675
BnaC01g17300D	7.6215	8.10393	7.96885	7.91423	7.66366	7.93263	7.35278	7.89044	7.88219	7.894	8.06054	7.62949	7.96295	7.98535	8.0613	8.11043	8.15314	7.92772	7.74792	7.86367	7.98364	7.99549	8.04043	8.09242	7.79479	7.80219	7.98207	7.95922	8.05411	8.06248	7.99196	7.93233	7.8033	7.90931	8.05937	8.29928	7.69282	7.99377	8.00938	7.77805	7.95556	7.75734	8.10651	7.99075	7.79973	7.99627	7.83089	7.94077	7.93154	8.05973	7.92144	8.01871	8.29817	8.16886	7.96983	7.77991	7.88044	7.7465	7.7736	8.06689	7.58832	8.27161
BnaC01g17310D	-0.58619	-0.568567	-0.577984	-0.593905	-0.623259	-0.611738	-0.619606	-0.621656	-0.62078	-0.619042	-0.620446	-0.620273	-0.618039	-0.61738	-0.618524	-0.617593	-0.421273	-0.565849	-0.610663	-0.546182	-0.491788	-0.61065	-0.603475	-0.619155	-0.619976	-0.613334	-0.590705	-0.597267	-0.613605	-0.55891	-0.607624	-0.621883	-0.620115	-0.574692	-0.573295	-0.521777	-0.622499	-0.619536	-0.619763	-0.5835	-0.579481	-0.62222	-0.476714	-0.561684	-0.585857	-0.567963	-0.620641	-0.590183	-0.427279	-0.608406	-0.588115	-0.57148	-0.609279	-0.556888	-0.617037	-0.58257	-0.620099	-0.608643	-0.622761	-0.60199	-0.604343	-0.618928
BnaC01g17340D	7.14666	7.47596	7.25946	7.52388	7.28619	7.35144	7.3891	7.58261	7.02448	7.53131	7.43719	7.73872	7.63316	7.81948	7.3283	6.9894	7.59347	7.08897	7.17042	7.09754	7.57289	7.49108	7.62728	7.61988	7.62474	6.80336	7.4033	7.34854	7.39565	7.61547	7.66629	7.30923	7.19546	7.26355	7.28902	7.20763	7.4774	7.41195	7.34099	7.18775	7.07021	7.14023	7.48457	7.83258	7.38686	7.08064	7.62404	7.56414	7.44649	7.18367	7.47024	7.15054	7.32922	7.44071	7.49531	7.2833	7.28822	7.50229	7.28154	7.61921	7.68086	7.3061
BnaC01g17360D	0.0461	0.0148609	0.0104626	0.243579	0.147051	0.140604	0.0119224	0.203922	0.00978798	0.062748	0.0560955	0.101296	0.00574215	0.0159245	0.0138744	0.0155434	0.299221	0.186347	0.0693356	0.00794477	0.0116383	0.0154375	0.0831768	0.0622143	0.058327	0.0135135	0.077824	0.00125365	0.078092	0.0152935	0.0751409	0.049222	0.0109995	0.012008	0.0126613	0.0436361	0.0844317	0.0604123	0.0593362	0.00785558	0.00975726	0.0865579	0.0890898	0.0187797	0.0848377	0.0685099	0.0100418	0.0411063	0.164625	0.01707	0.00565715	0.0135076	0.0164329	0.0566683	0.12439	0.00829685	0.0806781	0.0168967	0.0449961	0.147565	0.0814889	0.0632857
BnaC01g17380D	1.25846	1.06074	1.00382	1.33184	1.12636	1.02078	1.05109	1.07656	1.15974	1.05443	1.12627	1.04714	1.06033	1.01331	1.23085	1.01265	1.04695	1.01789	1.02637	1.03815	1.05017	1.08897	1.03578	1.05376	1.00518	1.13918	1.23407	1.01658	1.12687	1.02612	1.09653	1.03758	1.08977	1.00649	1.09761	0.995522	1.10353	1.1363	1.00585	1.24309	1.08393	1.26528	1.03756	1.07372	1.2889	1.10937	1.19782	1.18064	1.01567	1.09458	1.06475	1.05629	1.26926	1.04351	1.01394	1.30902	1.26012	1.09399	1.06706	1.0377	1.03466	1.0551
BnaC01g17390D	-2.46443	-2.4639	-2.46417	-2.46469	-2.46452	-2.46358	-2.46408	-2.46432	-2.46421	-2.46402	-2.46418	-2.46416	-2.46414	-2.46383	-2.46396	-2.46386	-2.46416	-2.46444	-2.46415	-2.46434	-2.4641	-2.46415	-2.46384	-2.46403	-2.46412	-2.46427	-2.4647	-2.46482	-2.46366	-2.46416	-2.46402	-2.46435	-2.46414	-2.46407	-2.46403	-2.46449	-2.46442	-2.46407	-2.46184	-2.46434	-2.46422	-2.46439	-2.46435	-2.46367	-2.46442	-2.46388	-2.4642	-2.46456	-2.46409	-2.46406	-2.46449	-2.46398	-2.46409	-2.46415	-2.46381	-2.46431	-2.46478	-2.46407	-2.46446	-2.46378	-2.46388	-2.464
BnaC01g17400D	0.499844	0.934936	0.467191	0.489543	0.892502	0.889383	0.469008	0.464368	0.466354	0.470277	0.510549	0.511431	0.489321	0.714741	0.520351	0.473533	0.51127	0.54882	0.490031	0.745378	0.468654	0.490043	0.576036	0.517135	0.512948	0.556961	0.532599	0.485032	0.477621	0.48986	0.568991	0.54108	0.467859	0.469114	0.562057	0.531972	0.500014	0.469164	0.514034	0.46396	0.50875	0.501449	0.541048	0.477603	0.462575	0.473028	0.466669	0.621615	0.432704	0.567362	0.53207	0.565706	0.565536	0.502072	0.527177	0.464506	0.476634	0.566867	0.461858	0.501113	0.574747	0.470533
BnaC01g17410D	-2.4644	-2.46392	-2.46417	-2.46465	-2.46449	-2.46363	-2.46408	-2.4643	-2.46421	-2.46403	-2.46417	-2.46415	-2.46414	-2.46386	-2.46397	-2.46388	-2.46416	-2.46441	-2.46415	-2.46432	-2.4641	-2.46415	-2.46387	-2.46404	-2.46412	-2.46426	-2.46465	-2.46476	-2.4637	-2.46416	-2.46403	-2.46433	-2.46414	-2.46408	-2.46404	-2.46446	-2.4644	-2.46408	-2.4641	-2.46432	-2.46421	-2.46437	-2.46433	-2.4637	-2.46439	-2.4639	-2.46213	-2.46452	-2.46409	-2.46406	-2.46446	-2.46399	-2.4641	-2.46414	-2.46384	-2.4643	-2.46472	-2.46407	-2.46443	-2.46381	-2.4639	-2.46401
BnaC01g17430D	6.51033	5.85308	5.82822	6.17839	5.94026	5.71038	5.77113	6.09073	5.93964	6.181	6.32259	5.76799	6.05553	5.97463	6.0365	6.18461	6.05831	6.03665	6.00424	6.29485	5.80508	5.93832	6.02581	6.22698	5.64933	6.48782	5.92668	5.97993	6.05474	5.97276	5.72269	6.10849	5.97973	6.14018	6.02518	6.12381	5.88843	6.24834	6.17806	6.35869	6.22986	6.16642	5.95058	5.96794	5.97418	6.10228	5.86372	6.05051	6.03468	6.01712	6.01541	6.29308	6.03192	5.73558	6.16294	6.03706	6.04432	6.08977	5.96593	6.10087	5.6693	6.10796
BnaC01g17440D	0.262174	0.166379	0.203944	0.155481	0.371765	0.228277	0.367294	0.401376	0.161706	0.164599	0.203785	0.16255	0.18833	0.217515	0.165463	0.216559	0.244756	0.173995	0.552267	0.16003	0.288845	0.179385	0.188828	0.209559	0.205885	0.242626	0.16374	0.154041	0.224765	0.179122	0.183368	0.197354	0.323403	0.16374	0.209373	0.157945	0.262492	0.163777	0.163398	0.159949	0.241247	0.195848	0.302132	0.170049	0.194839	0.262485	0.161938	0.25222	0.114881	0.182338	0.257376	0.165124	0.181189	0.132287	0.218411	0.160349	0.168497	0.182026	0.193431	0.190782	0.256042	0.210575
BnaC01g17480D	4.8583	5.32775	4.52904	5.04896	4.88091	4.82493	4.69408	4.83479	4.89153	4.62374	5.08082	4.70304	4.84063	4.97907	4.53734	4.8989	4.84663	4.8024	4.78778	5.15337	4.61272	5.11381	4.56131	4.83262	4.8862	4.99008	4.97721	4.74336	4.5964	4.80855	4.55949	4.61106	4.98763	4.6727	4.66715	5.05674	4.42204	4.59882	4.33004	4.76978	4.90822	4.99979	4.88669	4.87103	4.76563	4.68495	5.00358	5.11971	4.90635	5.0906	4.70982	4.69158	5.04836	4.69761	4.65916	4.78508	4.87304	5.02089	4.84232	4.33562	4.58287	4.62947
BnaC01g17490D	5.67652	6.63321	5.97105	6.1976	6.25368	6.40122	5.18118	5.75957	5.98821	6.28278	6.10417	5.6136	6.10673	6.28116	5.86717	6.42133	6.42316	6.38164	5.93255	5.99126	5.89295	5.94588	6.0761	5.69143	5.56484	6.17342	5.76961	5.92741	6.12702	6.44057	5.81826	5.9622	5.82465	5.68049	5.98982	6.43839	6.17545	5.83898	6.50319	5.679	6.08551	5.63533	6.48908	6.17273	5.80462	5.70927	5.44666	6.2974	6.80076	5.81214	6.42127	6.33938	6.10981	6.80996	5.41923	5.97598	5.41922	5.72471	5.86547	5.97797	5.67421	5.99687
BnaC01g17500D	2.48144	2.52222	2.66178	2.64075	2.65232	2.63438	2.44082	2.58641	3.04134	2.60466	2.61749	2.57661	2.63384	2.41459	3.40637	2.41195	2.37719	2.67381	2.66371	2.4058	2.43836	2.69567	2.50492	2.55265	2.4864	2.53727	2.81209	3.54033	2.56022	3.38609	2.62867	2.76943	2.90513	2.44156	2.7389	2.7273	2.39396	2.4419	2.54022	2.6221	2.69227	2.57163	2.53868	2.4984	2.43991	2.95059	2.47415	2.53552	2.70535	2.65571	3.34338	4.28425	2.67969	2.40451	2.59205	2.58798	2.85506	2.46583	2.59567	2.68899	2.80847	3.53156
BnaC01g17510D	8.54855	8.16756	8.20485	8.17148	7.7566	7.93343	8.11516	8.13653	7.6803	8.31372	8.45628	8.15382	7.80589	8.09291	7.89973	8.17058	8.40951	8.41296	7.04653	8.1257	8.01685	8.21167	8.09621	8.38056	8.16034	7.48217	8.28795	7.72331	8.13288	8.66642	7.97104	7.88886	7.69908	8.52894	7.64079	7.67537	8.02033	7.97209	7.99779	7.90712	7.95806	8.36423	7.87819	8.02931	7.78326	8.29338	8.46208	8.13778	7.84384	8.21776	8.33261	7.68722	7.64731	8.23228	8.35935	8.01892	7.87841	8.43835	7.84501	8.17907	8.62951	8.13239
BnaC01g17520D	7.91531	7.85776	7.67911	8.34266	8.80342	8.30877	8.75915	8.31993	8.72566	8.41249	8.3008	8.50791	8.54307	8.12449	8.12282	8.31725	8.39352	8.53218	9.07568	8.47465	8.35553	8.12786	7.95903	8.16339	7.99048	9.02147	8.36876	8.13144	8.11532	7.81857	8.03952	8.11612	9.12922	8.34808	8.27325	8.01621	8.69516	8.3098	8.49225	8.56506	8.59755	8.18315	8.32089	8.34976	8.35128	8.74483	8.39743	8.37968	8.14725	8.35795	8.52666	8.57136	7.82935	7.96018	8.23861	8.446	8.60891	8.50869	8.29216	8.20952	8.45369	8.06139
BnaC01g17530D	-1.01748	-1.0106	-0.970812	-0.986579	-1.0181	-0.957765	-0.967952	-0.935924	-1.01598	-1.01301	-0.970947	-0.970292	-0.997964	-1.00929	-0.965478	-1.00976	-0.970411	-1.01234	-1.00655	-1.01684	-0.968354	-1.00654	-1.00014	-0.920558	-1.01517	-0.962582	-0.942268	-0.989939	-1.00579	-0.960365	-1.00384	-1.01692	-1.01542	-1.0142	-1.01336	-1.01792	-1.01745	-1.01415	-0.968358	-0.976248	-1.016	-0.977715	-0.976442	-0.913093	-0.978579	-0.963901	-1.01586	-0.948593	-0.984886	-1.00454	-1.01791	-1.01229	-1.00532	-1.02873	-1.00885	-0.975329	-0.975755	-1.00475	-1.01768	-0.998813	-1.00091	-1.01275
BnaC01g17540D	9.33522	9.79243	9.78634	9.67226	9.54727	9.56287	9.54035	9.5398	9.93119	9.7555	9.70536	9.70092	9.78324	9.59605	9.75961	9.74305	9.66092	9.86929	9.68603	9.81078	9.75933	9.68517	9.65475	9.83951	9.95529	9.69561	9.8289	9.79099	9.68585	9.63211	9.63752	9.67128	9.77952	9.78787	9.87727	9.99637	9.76705	9.84669	9.72845	9.76876	9.76748	9.85004	9.6759	9.56204	9.76863	9.77168	9.72905	9.76125	9.78503	9.9031	9.84826	10.0353	9.78266	9.89314	9.66611	9.90433	9.95502	9.70004	9.80252	9.78896	9.64902	9.8573
BnaC01g17550D	-1.58858	-1.55433	-1.55768	-1.59065	-1.56198	-1.57819	-1.58429	-1.58724	-1.58596	-1.58352	-1.58547	-1.58523	-1.57662	-1.58129	-1.58281	-1.58157	-1.58527	-1.5819	-1.57844	-1.55969	-1.58451	-1.57843	-1.5746	-1.58367	-1.58481	-1.57987	-1.59339	-1.54549	-1.57919	-1.57854	-1.57682	-1.58758	-1.55726	-1.55648	-1.55598	-1.58938	-1.56078	-1.55645	-1.58451	-1.55977	-1.58598	-1.5881	-1.58759	-1.55145	-1.58845	-1.58187	-1.55801	-1.56262	-1.58606	-1.57723	-1.58936	-1.58309	-1.5777	-1.58677	-1.58102	-1.58715	-1.58611	-1.57736	-1.56119	-1.57381	-1.54732	-1.58336
BnaC01g17560D	9.5564	9.0495	9.10727	8.81508	8.82648	9.08424	8.60407	9.02645	8.58445	8.99824	8.90824	8.82158	8.81251	9.29462	9.16777	8.66931	9.05076	8.84704	8.48413	8.60243	9.08594	9.13433	9.23852	9.20857	9.13983	8.69778	8.84205	9.10325	9.09102	9.17046	8.99863	9.02801	8.55618	8.8936	8.67791	8.6511	8.91855	9.03499	9.24125	8.77389	8.61987	8.69132	8.91228	8.9908	8.87367	8.73731	8.98326	8.98343	9.02085	8.72171	8.87367	8.73239	9.2178	9.18835	9.11982	8.73428	8.80884	8.78107	8.74844	9.11888	9.03322	9.16483
BnaC01g17570D	6.80988	7.73707	7.85868	7.69923	7.72906	7.95408	6.85621	7.70203	7.56062	7.99343	7.92376	7.58433	7.68222	7.92848	7.86585	7.86661	7.73439	7.88138	7.50243	7.67748	7.71125	7.94427	8.00199	8.07673	7.87795	7.57936	7.71729	8.04438	7.78718	7.77798	7.74394	7.97461	7.524	7.87481	7.77717	7.74013	7.71272	7.90058	8.0112	7.86732	7.7442	7.64879	7.65602	7.78037	7.50406	7.5873	7.57374	7.54766	7.71717	7.56805	7.65337	7.75491	8.01469	7.73389	7.51912	7.84634	7.59756	7.7237	7.7416	7.60016	7.71576	7.88468
BnaC01g17580D	5.85324	5.22781	5.58439	5.52934	4.97848	5.15685	5.25944	5.15507	5.68264	5.14227	5.23795	5.19784	5.11974	5.00326	5.21478	5.42684	5.02462	5.21646	5.30436	5.40315	5.15726	5.43653	5.14062	5.15576	5.30306	5.17822	5.22391	5.18437	5.05971	5.44888	4.90573	5.42089	5.55619	5.26254	5.2862	5.16021	5.22909	5.2279	5.47236	5.0591	5.45228	5.49992	5.02051	4.97071	5.27414	5.0803	5.02431	5.07829	5.37443	5.06002	5.55672	5.50084	5.041	5.14714	5.06593	5.48018	5.50428	5.35529	5.36354	5.23047	5.56762	4.81597
BnaC01g17590D	6.89591	6.75771	6.84549	6.54214	6.36531	6.79567	6.56056	6.70508	6.34975	6.44832	6.41627	6.49602	6.73944	6.90104	6.81376	6.58305	6.73731	6.67686	6.27569	6.53075	6.78482	6.94351	6.70747	6.76834	6.8645	6.32722	6.53285	6.74575	6.75723	7.06606	6.98342	6.68393	6.37355	6.18721	6.31294	6.68298	6.38854	6.53847	6.48181	6.52637	6.30812	6.0648	6.72213	6.59458	6.50771	6.44127	6.5436	6.48366	6.79706	6.35605	6.26639	6.39546	6.88118	6.73049	6.58216	6.50922	6.43388	6.494	6.41165	6.44232	6.5066	6.6879
BnaC01g17600D	4.79635	5.53658	5.59455	5.55983	5.50267	5.6954	5.1209	5.31655	5.49811	5.21902	5.52263	5.39794	5.44566	5.74133	5.49995	5.6953	5.65507	5.67778	5.25223	5.74353	5.36522	5.67842	5.71446	5.61578	5.58532	5.2889	5.43226	5.73458	5.52438	5.4973	5.49063	5.58143	5.50263	5.41341	5.50453	5.6661	5.27043	5.54372	5.57213	5.58518	5.39309	5.53068	5.67177	5.43622	5.34588	5.29232	5.10127	5.20487	5.45474	5.11499	5.40492	5.48631	5.8314	5.45571	5.53434	5.60434	5.15248	5.3646	5.42643	5.41422	5.47202	5.77151
BnaC01g17610D	8.7062	8.86511	8.92029	8.9886	8.91968	9.16633	8.93888	8.92809	9.07594	9.12395	8.91673	8.98749	8.84119	8.87141	9.04091	9.11835	9.03901	8.96953	8.87556	8.92445	9.16093	8.97415	8.96842	9.10166	9.04118	9.01702	9.07232	8.93179	8.85886	8.91408	9.03959	9.03574	8.99956	8.94347	8.97846	8.93253	9.14767	9.05299	9.04003	9.03773	9.05269	8.91165	8.85148	9.07906	8.97033	9.09715	8.92987	9.04252	8.89417	9.04267	8.95419	9.05675	8.93918	8.99951	9.07868	9.0403	8.96043	9.09819	8.90832	9.13672	8.97084	9.22145
BnaC01g17620D	7.46904	7.7243	7.68952	7.2313	7.1863	7.76341	7.094	7.48096	7.46407	7.46714	7.30081	7.21661	7.3835	7.32589	7.33894	7.52001	7.495	7.57058	7.21023	7.57231	7.34012	7.43956	7.32583	7.40611	7.42539	7.24331	7.44897	7.687	7.49712	7.46965	7.3278	7.27584	7.18031	7.5254	7.49125	7.86065	7.21538	7.4657	7.40196	7.4503	7.39485	7.56195	7.47873	7.36599	7.29197	7.2597	7.24298	6.94182	7.56968	7.62697	7.4054	7.62642	7.72609	7.63761	7.35716	7.4082	7.11519	7.12808	7.3397	7.54454	7.184	7.55242
BnaC01g17630D	-2.40618	-2.40327	-2.40477	-2.40764	-2.3943	-2.40154	-2.40426	-2.40558	-2.405	-2.40391	-2.3924	-2.40468	-2.41047	-2.40292	-2.4036	-2.40304	-2.4047	-2.40752	-2.40597	-2.40567	-2.40436	-2.40597	-2.40425	-2.40398	-2.40449	-2.40661	-2.39501	-2.40833	-2.40198	-2.40601	-2.40524	-2.40573	-2.40458	-2.40423	-2.40401	-2.40654	-2.40615	-2.40422	-2.40436	-2.4057	-2.40501	-2.40596	-2.40573	-2.40199	-2.40612	-2.40318	-2.40491	-2.40691	-2.41395	-2.39304	-2.40653	-2.40372	-2.40564	-2.39383	-2.4028	-2.40554	-2.40939	-2.40549	-2.40634	-2.4039	-2.40446	-2.40384
BnaC01g17640D	-2.15459	-2.15183	-2.16499	-2.16771	-2.16681	-2.16193	-2.16451	-2.16576	-2.16521	-2.16418	-2.16501	-2.16491	-2.16362	-2.1515	-2.16388	-2.16336	-2.16492	-2.16515	-2.16368	-2.16584	-2.1646	-2.16368	-2.16206	-2.16425	-2.15299	-2.16429	-2.16769	-2.16837	-2.16235	-2.16372	-2.163	-2.15416	-2.16481	-2.16448	-2.16427	-2.16666	-2.1663	-2.16447	-2.1646	-2.16587	-2.16522	-2.16612	-2.1659	-2.16236	-2.16627	-2.16348	-2.16513	-2.15528	-2.16456	-2.16317	-2.16665	-2.164	-2.16337	-2.16485	-2.16313	-2.16572	-2.16693	-2.16323	-2.16647	-2.16172	-2.16225	-2.16411
BnaC01g17650D	8.2198	7.85504	7.88378	8.08491	8.05393	8.01097	8.04308	8.1435	8.08737	8.16735	8.11739	7.8327	8.05435	7.73172	7.84096	8.04864	7.93207	8.08205	8.05333	7.90925	7.97984	7.95749	7.95447	7.70996	7.67139	8.20746	7.82241	7.659	8.07314	7.95904	7.76854	7.72902	8.35667	8.00289	8.0632	7.71952	8.068	7.65538	7.93318	8.05217	8.04764	7.9831	7.77746	8.0259	7.86444	8.43245	8.22528	8.24328	7.81745	8.14389	8.15571	7.94181	7.68813	7.76244	8.16646	8.37269	8.17129	8.06463	8.07104	7.66702	8.24813	7.79512
BnaC01g17660D	-2.1664	-2.16352	-2.16501	-2.16785	-2.13004	-2.1618	-2.15221	-2.16581	-2.16524	-2.16416	-2.16503	-2.16492	-2.16358	-2.16317	-2.16385	-2.1633	-2.15265	-2.16594	-2.15211	-2.1659	-2.1646	-2.1644	-2.16271	-2.16423	-2.16473	-2.16504	-2.1686	-2.16854	-2.16225	-2.16445	-2.16369	-2.16596	-2.16482	-2.16448	-2.16425	-2.16676	-2.15409	-2.16446	-2.1646	-2.16593	-2.16525	-2.16619	-2.16597	-2.16225	-2.16635	-2.16343	-2.16515	-2.16713	-2.16532	-2.16387	-2.16675	-2.16397	-2.16408	-2.16563	-2.16306	-2.16577	-2.1678	-2.16393	-2.16656	-2.16235	-2.16291	-2.16409
BnaC01g17670D	3.70545	3.3097	3.38753	3.1698	3.47348	3.17975	4.54513	3.59268	3.6061	3.11356	3.53841	3.62796	3.498	3.18938	3.51696	3.31913	3.09247	3.3627	4.29106	3.40187	3.37419	3.18223	3.35047	3.35638	3.22136	3.56793	3.38273	3.39806	3.68489	3.33674	3.25975	3.67499	3.60768	3.3804	3.58732	3.21226	3.78544	3.41559	3.18617	3.45613	3.57908	3.78181	3.33938	3.57379	3.603	3.78948	3.86752	3.31056	3.02197	3.41009	3.14897	3.29099	3.6239	3.06849	3.66532	3.28568	3.91134	3.89345	3.60986	3.30323	3.39863	3.28599
BnaC01g17680D	8.03553	8.08786	8.05279	7.94138	7.96945	7.89364	8.00904	8.01503	7.51505	7.91589	7.95027	7.95616	8.03882	8.01397	7.82799	7.68551	7.97814	7.78127	7.59916	7.95912	8.18609	7.9631	8.15431	7.86251	7.99552	7.78525	8.00693	7.97956	7.88215	7.88813	8.12858	7.95852	7.56519	7.92145	7.79099	7.93443	7.89139	8.02294	7.85747	7.78457	7.83881	7.57209	7.97928	8.26619	7.68665	7.76806	7.8914	7.94836	8.05576	7.7587	8.02813	7.72011	8.12095	8.04177	7.69036	7.7263	7.8663	7.80426	7.94818	7.87084	8.10702	7.92636
BnaC01g17690D	-2.22657	-2.20798	-2.22486	-2.22835	-2.2272	-2.22093	-2.22424	-2.22585	-2.22515	-2.22382	-2.20983	-2.22475	-2.21339	-2.22261	-2.20838	-2.22277	-2.22478	-2.2122	-2.22538	-2.22595	-2.22436	-2.21032	-2.2233	-2.22391	-2.22453	-2.22616	-2.23516	-2.22919	-2.22148	-2.22544	-2.2245	-2.22603	-2.22463	-2.22421	-2.22394	-2.22701	-2.22654	-2.22419	-2.22436	-2.22599	-2.22516	-2.22631	-2.22603	-2.22148	-2.21144	-2.22293	-2.22504	-2.22747	-2.23115	-2.22473	-2.227	-2.22359	-2.22498	-2.22656	-2.22247	-2.2258	-2.22954	-2.2248	-2.21171	-2.22287	-2.22355	-2.22374
BnaC01g17700D	6.3807	6.34279	6.42422	6.52821	6.49407	6.44192	6.73811	6.4202	6.49706	6.43929	6.51761	6.54907	6.63946	6.77083	6.51131	6.67316	6.43305	6.80954	6.65053	6.39218	6.61722	6.41005	6.58603	6.15573	6.25924	6.55574	6.33347	6.30462	6.09996	6.4479	6.33055	6.48564	6.36283	6.17599	6.51544	6.38541	6.64265	6.36876	6.60897	6.44397	6.56756	6.38573	6.35007	6.28125	6.65375	6.42612	6.30003	6.40493	6.40396	6.23949	6.54198	6.45404	6.37008	6.27752	6.53204	6.57733	6.4646	6.24651	6.41192	6.16332	6.57112	6.1975
BnaC01g17710D	3.81258	3.7805	3.28202	3.32349	3.50778	3.73687	3.34468	3.17062	3.11041	3.36204	3.45772	3.07635	3.30815	3.23134	3.41757	3.4474	3.58803	3.76076	3.41332	3.91615	3.33982	3.41349	3.16006	3.23489	3.79505	3.51932	3.39826	3.44458	3.46104	3.62317	3.27765	3.08636	3.47018	3.79002	3.60397	4.56525	3.21913	3.26716	3.51665	3.16588	3.34325	3.41942	3.33955	3.21438	3.64465	3.66034	3.31238	3.308	4.35695	3.52026	3.68062	3.71667	3.61496	4.20703	3.23585	3.50348	3.20913	3.43917	3.60493	3.38485	3.1536	3.61501
BnaC01g17720D	6.75925	7.0168	6.61947	6.83914	6.83859	6.54804	7.22379	6.97515	6.66689	6.77626	6.64093	6.72642	6.74021	6.80859	6.23461	6.74466	6.69284	6.61198	6.93625	6.4682	6.95857	6.69289	6.44136	6.49138	6.3228	6.68728	6.84253	6.60915	6.29976	6.68655	6.68913	6.59839	6.7628	6.56737	6.39189	6.27058	6.93442	6.61507	6.61412	6.59534	6.52761	6.51622	6.82096	6.71887	6.94454	6.5406	6.64799	7.10418	6.77178	6.55536	6.92015	6.69044	6.69352	6.74865	6.58909	6.56431	6.57978	6.74642	6.53206	6.66954	7.03838	6.16847
BnaC01g17730D	6.86157	6.3072	6.5669	6.31584	6.70528	6.65478	6.6997	6.43383	6.32234	6.81641	6.35964	6.46753	6.51649	6.28444	6.20148	6.5464	6.39059	6.62643	6.83935	6.55147	6.52812	6.60373	6.47058	6.4339	6.48326	6.64605	6.38519	6.33565	6.26508	6.51487	6.21504	6.55697	6.67862	6.4319	6.2285	6.19293	6.73189	6.43367	6.35435	6.31662	6.75862	6.30058	6.46062	6.59528	6.37902	6.6595	6.5709	6.48342	6.32857	6.38688	6.75501	6.48841	6.02091	6.14942	6.6312	6.46322	6.47219	6.6322	6.4399	6.54744	6.42854	6.29714
BnaC01g17740D	-1.26165	-1.21483	-1.25849	-1.20296	-1.22802	-1.24834	-1.21794	-1.2224	-1.25924	-1.25581	-1.25856	-1.25822	-1.21707	-1.17476	-1.21586	-1.25308	-1.21932	-1.25143	-1.24657	-1.26117	-1.25721	-1.24656	-1.24118	-1.21707	-1.25763	-1.24858	-1.1914	-1.2355	-1.24974	-1.24671	-1.24429	-1.26123	-1.2579	-1.25681	-1.25611	-1.26197	-1.26162	-1.25677	-1.25721	-1.22304	-1.25927	-1.22438	-1.22321	-1.24975	-1.26159	-1.2535	-1.21999	-1.2623	-1.29046	-1.24488	-1.26196	-1.25521	-1.24553	-1.2242	-1.25231	-1.26092	-1.25734	-1.2061	-1.15884	-1.24007	-1.24183	-1.21663
BnaC01g17750D	-2.40461	-2.4037	-2.40417	-2.40507	-2.40478	-2.40315	-2.40401	-2.40443	-2.40425	-2.4039	-2.40418	-2.40414	-2.40404	-2.40359	-2.4038	-2.40363	-2.40415	-2.40455	-2.40406	-2.40445	-2.40404	-2.40406	-2.40352	-2.40392	-2.40019	-2.40426	-2.40507	-2.40529	-2.40329	-2.40408	-2.40383	-2.40447	-2.40411	-2.404	-2.40393	-2.40473	-2.40461	-2.404	-2.40404	-2.40446	-2.40425	-2.40065	-2.40447	-2.4033	-2.40459	-2.40367	-2.40422	-2.40485	-2.40403	-2.40389	-2.40472	-2.40384	-2.40396	-2.40413	-2.40355	-2.40441	-2.40514	-2.40391	-2.40466	-2.40341	-2.40359	-2.40388
BnaC01g17760D	-2.34536	-2.34334	-2.34438	-2.34638	-2.34572	-2.34213	-2.33539	-2.34495	-2.34454	-2.34379	-2.3444	-2.34432	-2.34391	-2.34309	-2.34357	-2.34318	-2.34433	-2.34558	-2.33586	-2.34501	-2.34409	-2.3445	-2.3433	-2.34383	-2.34419	-2.34494	-2.34691	-2.34686	-2.34244	-2.34453	-2.34399	-2.34505	-2.34425	-2.34401	-2.34385	-2.34561	-2.33671	-2.344	-2.3441	-2.34503	-2.34455	-2.34521	-2.34505	-2.34244	-2.34532	-2.34327	-2.34448	-2.34587	-2.3446	-2.34412	-2.34561	-2.33501	-2.34427	-2.34482	-2.34301	-2.34492	-2.34688	-2.34416	-2.34547	-2.34305	-2.34345	-2.34374
BnaC01g17770D	4.75024	4.42774	4.67221	4.59165	4.22201	4.39302	4.23792	4.39572	4.34771	4.43272	4.48332	4.44617	4.33625	4.33068	4.67827	4.2202	4.29269	4.55455	4.06161	4.64134	4.63012	4.63838	4.28815	5.04319	4.57541	4.28884	4.79701	4.97936	4.2884	4.39685	4.26869	4.66927	4.2164	4.14587	4.22414	4.47387	4.62885	4.90581	4.44814	4.46999	4.66747	4.97347	4.59984	4.58912	4.33116	4.46362	4.51677	4.1839	4.21148	4.36977	4.2112	4.4208	4.86854	4.42428	4.5501	4.91613	4.67594	4.56401	4.64346	4.90899	4.58193	4.54004
BnaC01g17780D	-1.02471	-1.01753	-0.932463	-0.99288	-0.987866	-1.01089	-0.757966	-0.901588	-0.978161	-1.01999	-0.976861	-1.02268	-0.967451	-0.968735	-1.01879	-1.01667	-0.976314	-0.983913	-0.974705	-1.02404	-1.0217	-1.02198	-1.01543	-0.97281	-1.02221	-0.978585	-1.06867	-1.02732	-1.0126	-0.974979	-0.971767	-1.02413	-0.975578	-0.973761	-1.02036	-1.02518	-1.02468	-1.02116	-1.0217	-0.903285	-1.02315	-1.02443	-0.982478	-1.01262	-1.02463	-1.01718	-0.97762	-1.02565	-1.05592	-0.972482	-0.986962	-1.01926	-1.02073	-1.04462	-1.01574	-1.02387	-0.994015	-1.02015	-1.02492	-0.966621	-1.01622	-1.01973
BnaC01g17790D	6.69787	6.88245	6.77566	6.99268	6.70436	7.01877	6.81347	6.75224	7.10132	6.8613	7.02094	6.82569	6.99186	7.08112	6.94536	6.93132	6.94349	7.09697	7.08866	6.82067	6.94343	6.94093	6.73739	6.83535	6.91036	6.6577	6.83569	6.91598	6.52435	6.91908	6.85997	7.02283	6.7857	6.84936	6.93428	6.8372	6.96736	7.0781	6.7919	7.04858	6.9762	6.76047	6.9393	6.73623	6.99868	7.01275	6.84419	6.93376	6.79257	6.93738	6.92429	7.03373	6.71284	6.78584	6.79463	6.90784	6.96558	7.11077	6.95672	6.59229	6.77759	6.59455
BnaC01g17800D	6.24858	6.8338	7.06637	6.91769	6.94111	6.83535	7.07358	6.736	6.87043	6.78909	6.63657	6.93627	6.85401	6.71649	6.63657	6.82816	6.76985	6.84363	6.63741	6.63796	6.97535	6.92504	6.96269	6.74524	6.91538	6.84384	6.80271	6.70799	6.62935	6.94264	6.92207	6.81992	6.93718	6.9731	6.42102	6.71431	6.54304	6.74756	7.00181	6.71248	6.6958	6.8831	6.80696	6.90482	6.76623	6.60675	6.80684	6.8191	6.98365	6.80131	7.07996	6.745	6.78288	7.08398	6.95184	6.71355	6.6982	6.76362	6.78387	6.71937	6.78196	6.92699
BnaC01g17810D	8.53253	8.33586	8.48386	8.08341	8.16632	8.65635	7.89016	8.44558	8.28255	8.31563	8.20121	8.07205	8.51044	8.34233	8.66153	8.65721	8.45412	8.85893	8.3039	8.3836	8.10538	8.26351	8.48384	8.30501	8.54192	8.35809	8.29593	8.39165	8.23108	8.28611	8.06702	8.34993	8.33361	8.41927	8.40735	8.86663	8.00564	8.40127	8.28585	8.18178	8.38419	8.20178	8.44123	8.09298	8.28085	8.38187	8.13373	7.96903	8.50615	8.21153	8.25747	8.6469	8.42229	8.44887	8.27445	8.30038	8.37784	8.21158	8.19081	8.09939	7.74236	8.29969
BnaC01g17820D	0.449317	0.513999	0.545165	0.478086	0.485167	0.645617	0.505212	0.494027	0.623942	0.508256	0.628389	0.546287	0.470047	0.462276	0.51105	0.461749	0.501418	0.452758	0.509941	0.493305	0.637436	0.458955	0.46614	0.645445	0.503203	0.504341	0.572754	0.503487	0.46624	0.458759	0.461955	0.680292	0.590988	0.596977	0.45776	0.486373	0.565054	0.505587	0.456341	0.451095	0.583611	0.490923	0.532984	0.46622	0.565638	0.514836	0.5853	0.483469	0.393409	0.514764	0.486442	0.558889	0.658198	0.735956	0.462768	0.451708	0.445857	0.661532	0.487934	0.528793	0.633042	0.458431
BnaC01g17830D	8.02162	8.2347	8.26912	8.09342	8.00786	8.47311	7.8195	8.06454	8.34143	8.32674	8.19125	8.18005	7.98597	8.08638	8.40697	8.2311	8.05706	8.23365	8.07229	8.30282	8.33847	7.94316	8.18429	8.31909	8.00403	8.36066	8.16239	8.0044	8.25997	8.107	8.15596	8.10338	8.27193	8.09917	8.17609	8.11693	8.08122	8.06793	8.23885	8.21483	8.37806	8.30654	8.19905	8.06899	7.99255	8.23761	8.25477	8.0618	8.16571	8.40863	8.05673	8.2164	7.93772	8.14137	8.14849	8.19985	8.15551	8.16617	8.22722	8.11045	8.22985	8.08588
BnaC01g17840D	4.66668	5.02201	4.75355	4.83947	4.77469	4.68087	4.53131	4.7587	4.77306	4.91719	4.81315	4.49939	4.85104	5.01524	5.12181	4.62607	5.30293	5.28556	4.66139	4.89113	4.91366	4.56214	4.56838	4.97029	4.8412	4.78288	4.75959	4.99582	4.57824	5.30454	4.68513	4.9171	4.61007	4.98323	4.94817	5.21941	4.66872	4.88773	4.43875	4.39795	4.66662	4.79491	4.99381	4.71063	5.17735	4.52407	4.60655	4.87225	5.0591	4.70395	4.91164	4.8936	5.36481	4.9634	4.61493	4.99929	4.97411	5.08896	4.77607	4.6752	4.42448	4.96446
BnaC01g17860D	-2.4053	-2.40348	-2.40441	-2.39844	-2.40562	-2.40239	-2.4041	-2.40492	-2.40456	-2.40388	-2.40443	-2.40436	-2.40415	-2.40326	-2.40368	-2.40333	-2.40437	-2.40614	-2.40517	-2.40498	-2.40416	-2.40517	-2.40409	-2.40392	-2.40424	-2.3978	-2.39944	-2.40665	-2.40267	-2.4052	-2.40471	-2.40502	-2.4043	-2.40408	-2.40394	-2.40552	-2.40528	-2.40407	-2.40416	-2.405	-2.40457	-2.40516	-2.40502	-2.40267	-2.40526	-2.40342	-2.40451	-2.40576	-2.40509	-2.40483	-2.39775	-2.40376	-2.40496	-2.4053	-2.40318	-2.4049	-2.40731	-2.40487	-2.4054	-2.40387	-2.40422	-2.40384
BnaC01g17870D	6.71089	6.59103	6.92465	7.10334	6.81464	6.76384	7.09332	7.11439	6.6948	6.71967	6.68271	7.45379	6.83413	6.97868	6.85917	6.50225	6.54582	6.65305	6.6548	6.71818	7.22289	6.83207	6.98771	6.94939	7.32319	6.73732	7.07977	6.96204	7.00968	7.0786	7.11932	7.05213	6.83682	7.09128	6.79503	6.66948	7.05618	7.04203	6.96824	6.73463	6.79202	6.8883	6.80982	7.06458	6.74481	6.78921	6.95643	7.03803	6.85413	6.78732	6.93344	6.85923	6.57381	6.8019	6.89696	6.57811	6.68444	7.18182	6.97073	7.2171	7.18098	6.93855
BnaC01g17890D	6.27393	6.3894	6.24924	6.82313	7.11973	6.70217	6.68443	6.44753	7.10171	6.7239	6.67579	6.29383	6.64044	6.47155	6.64098	6.73583	6.52088	6.89939	7.24466	6.59989	6.36755	6.46145	6.50651	6.3239	6.39298	7.02558	6.56038	6.61936	6.41565	6.61303	6.44658	6.6748	7.27339	6.44757	6.90461	6.67608	6.81073	6.74729	6.63717	6.79411	6.84186	6.23588	6.55387	6.44423	6.87044	6.77332	6.208	6.76631	6.64794	6.21543	6.7954	6.60508	6.20548	6.2499	6.66865	6.67435	6.86563	6.37704	6.64275	6.35229	6.56036	6.26686
BnaC01g17900D	8.74189	8.56741	8.54775	8.60179	8.72355	8.91936	8.61874	8.67684	8.61099	8.50484	8.64228	8.52039	8.76585	8.81437	8.4233	8.85852	8.59507	8.76717	8.61951	8.54773	8.30581	8.75891	8.50578	8.5827	8.66093	8.68756	8.55978	8.52281	8.53915	8.65169	8.59515	8.78529	8.56921	8.50819	8.75825	8.58917	8.67799	8.55724	8.80071	8.74608	8.64732	8.37936	8.69646	8.614	8.74465	8.66002	8.35266	8.51947	8.75631	8.54996	8.67297	8.77511	8.53747	8.56043	8.66181	8.59982	8.53521	8.56083	8.44673	8.60062	8.33016	8.50953
BnaC01g17910D	0.880983	0.94335	0.782971	0.790795	0.935245	0.873329	0.739563	0.775541	0.780771	0.838825	0.826718	0.783783	0.812435	0.800776	0.890505	0.900833	0.870602	0.785399	0.800365	0.815029	0.959964	0.746031	0.990524	0.790385	0.738441	0.794111	0.796478	0.721681	0.75102	0.745791	1.0163	0.732619	0.738021	0.739706	0.837497	0.873871	0.915953	0.834576	1.10982	0.814604	0.78067	0.731582	0.814158	0.750996	0.770798	0.744933	0.736421	0.727419	0.819112	0.8603	0.804107	0.933157	0.803646	0.889164	0.746834	0.733502	0.805859	0.80516	0.911693	0.821179	0.815491	0.791719
BnaC01g17920D	4.218	3.55964	3.87728	4.58951	4.89003	3.78468	5.69114	4.61952	4.30295	3.66823	3.99761	4.63738	3.9193	3.57331	3.88255	3.56842	3.81519	3.69485	5.28127	3.54782	4.26962	3.9018	3.70707	3.78491	3.75633	4.31157	3.81828	3.77724	4.138	3.52952	4.06672	3.87431	4.81878	3.77093	3.78347	3.43701	4.86069	3.7336	3.87031	4.51366	3.72735	3.80127	3.58243	4.10094	4.05186	4.51963	4.62872	4.88271	3.10475	3.89191	3.94956	3.76026	3.64787	3.26378	4.48487	4.41015	4.81208	4.59413	4.12243	3.98173	4.69617	3.67158
BnaC01g17950D	5.20687	5.72477	5.69566	5.91567	5.91605	5.63649	5.96877	5.57314	5.90698	5.77014	5.56467	5.70605	5.86744	5.68051	5.43606	5.51535	5.54421	5.53882	5.92255	5.43604	5.77164	5.50886	6.00094	5.78994	5.7285	5.65835	5.83461	5.53612	5.29257	5.55242	5.90345	5.54212	5.82176	5.90196	5.6068	5.46356	5.98651	5.73365	5.56695	5.55914	5.56851	5.52909	5.84571	5.8246	5.86605	5.98456	5.44007	5.72765	5.79402	5.53403	5.63122	6.01474	5.30139	5.69523	5.43527	5.73958	5.52403	5.67559	5.52438	5.89645	5.71366	5.37008
BnaC01g17960D	-2.46445	-2.46388	-2.46417	-2.46474	-2.46455	-2.46354	-2.46408	-2.46434	-2.46422	-2.46401	-2.46418	-2.46416	-2.46414	-2.46381	-2.46394	-2.46383	-2.46416	-2.46446	-2.46416	-2.46435	-2.46409	-2.46416	-2.46382	-2.46402	-2.46412	-2.46428	-2.46474	-2.46488	-2.46363	-2.46417	-2.46401	-2.46437	-2.46414	-2.46407	-2.46403	-2.46452	-2.46445	-2.46407	-2.46409	-2.46436	-2.46422	-2.46441	-2.46437	-2.46363	-2.46444	-2.46386	-2.4642	-2.4646	-2.46409	-2.46405	-2.46452	-2.46397	-2.46409	-2.46415	-2.46379	-2.46433	-2.46483	-2.46406	-2.46448	-2.46375	-2.46386	-2.46155
BnaC01g17980D	3.5674	3.31884	3.62346	3.79307	3.70454	3.4321	4.11636	3.7356	3.72334	3.34041	3.81769	3.53249	3.615	3.5913	3.66188	3.46227	3.59638	3.50483	4.12754	3.41618	3.84967	3.55236	3.72587	3.98095	3.64016	3.7438	3.53263	3.98179	3.93819	3.62173	3.86933	3.37989	3.63484	3.65617	3.70173	3.46448	3.54145	3.59166	3.82296	3.88769	3.57801	3.92808	3.62138	3.683	3.72211	3.61524	3.99531	3.79274	3.79278	3.54167	3.52013	3.39055	3.44988	3.51633	3.59762	3.78729	3.53966	3.57787	3.83736	3.52892	3.63344	3.54197
BnaC01g18010D	-1.99144	-1.98539	-1.98851	-1.99448	-1.99251	-1.98179	-1.96167	-1.9902	-1.989	-1.98673	-1.98855	-1.98833	-1.98383	-1.98466	-1.98608	-1.98492	-1.98837	-1.96939	-1.99196	-1.9646	-1.98766	-1.99195	-1.98839	-1.96109	-1.98794	-1.99328	-1.97671	-1.99593	-1.98272	-1.99205	-1.99045	-1.96473	-1.98812	-1.98739	-1.98693	-1.9664	-1.99139	-1.96158	-1.98766	-1.99045	-1.98902	-1.99099	-1.99052	-1.98273	-1.99131	-1.9852	-1.98881	-1.99297	-1.96989	-1.99083	-1.99217	-1.98634	-1.99127	-1.94493	-1.95864	-1.99011	-1.97509	-1.99095	-1.99177	-1.96187	-1.98882	-1.98659
BnaC01g18020D	9.88064	10.1846	10.1358	10.2421	10.2824	10.162	9.99669	10.1377	9.89956	10.3488	10.0872	9.95888	10.2836	10.4158	10.1618	10.2608	10.2076	10.1905	9.72709	9.93231	10.1672	10.1876	10.4058	10.0708	10.0972	10.3934	10.0303	10.1034	10.0877	10.2778	10.1506	10.1452	9.87678	9.98033	9.94543	9.94046	10.3741	10.1979	10.3311	10.0995	10.0737	9.73816	10.0962	10.2942	10.2787	10.052	9.94358	10.2248	10.3544	10.1041	10.2716	10.2038	10.3178	10.2601	10.1299	9.86645	9.90483	10.114	10.0322	10.1846	10.1227	10.089
BnaC01g18030D	-0.458165	-0.402215	-0.412112	-0.340425	-0.459031	-0.333516	-0.454693	-0.457124	-0.372862	-0.454028	-0.455688	-0.369422	-0.422218	-0.452068	-0.453415	-0.400669	-0.45552	-0.447557	-0.440322	-0.45728	-0.454879	-0.382335	-0.374327	-0.454161	-0.455132	-0.38533	-0.409769	-0.43254	-0.338905	-0.44053	-0.320984	-0.457394	-0.41091	-0.322407	-0.277892	-0.422868	-0.384556	-0.454611	-0.409481	-0.457338	-0.456104	-0.419502	-0.243864	-0.450175	-0.458063	-0.452584	-0.455919	-0.425009	-0.389093	-0.437803	-0.458758	-0.453656	-0.438777	-0.472177	-0.451833	-0.457052	-0.451413	-0.438068	-0.458437	-0.430642	-0.433268	-0.453893
BnaC01g18040D	2.33678	2.65803	2.52611	2.73262	2.50362	2.62724	2.411	2.46501	2.62912	2.6725	2.48545	2.67716	2.56169	2.62805	2.60434	2.66669	2.7105	2.86899	2.54564	2.60362	2.97289	2.54573	2.59431	2.6311	2.87898	2.48052	2.56794	2.79894	2.51016	3.05481	2.66578	2.53343	2.44878	2.6963	2.74204	2.79133	2.41408	2.83267	2.53836	2.53443	2.51874	2.84874	2.66482	2.45558	2.5213	2.57483	2.59686	2.64299	2.62185	2.39808	2.57175	2.82576	2.82526	2.85533	2.67605	2.57459	2.45435	2.50737	2.54708	2.54608	2.47399	2.46572
BnaC01g18050D	0.148593	0.171951	0.111656	0.102649	0.10546	0.467844	0.211983	0.108967	0.157689	0.354524	0.205328	0.111949	0.174946	0.174928	0.115662	0.117613	0.374854	0.110067	0.115336	0.108681	0.384454	0.268446	0.12142	0.165992	0.161813	0.163235	0.180591	0.133379	0.182941	0.267624	0.174627	0.108474	0.296289	0.113474	0.165781	0.145914	0.10713	0.113521	0.162899	0.194198	0.110824	0.191101	0.272894	0.121376	0.107247	0.172735	0.11116	0.104787	0.134627	0.117228	0.105966	0.168157	0.171283	0.255726	0.118472	0.109098	0.141747	0.172564	0.147393	0.122691	0.120679	0.167141
BnaC01g18060D	6.46816	6.64218	6.58623	6.49625	6.5123	6.45254	6.67188	6.427	6.76565	6.25509	6.58315	6.58958	6.67151	6.12813	6.68357	6.90787	6.3525	6.76705	7.02903	6.81833	6.2854	6.55279	6.40422	6.4011	6.33621	6.75814	6.68489	6.55735	6.68603	6.41683	6.46826	6.73577	6.74637	6.3129	6.90698	6.8056	6.58556	6.4961	6.55342	6.69503	7.02648	6.84498	6.42352	6.56293	6.79477	6.66466	6.31472	6.33319	6.53612	6.61369	6.41409	6.80409	6.84568	6.66113	6.65385	6.81266	6.60982	6.67719	6.61329	6.46341	6.3933	6.90178
BnaC01g18070D	7.09714	7.22883	7.06383	7.02551	6.93982	6.77079	7.21406	6.87437	7.02993	6.74124	6.86806	6.85372	7.01069	6.92147	6.81088	6.7582	6.86581	6.83983	7.12848	7.12206	7.05901	6.9824	6.92689	6.98736	7.21417	6.75035	6.99251	7.22003	7.22502	6.73079	7.0637	6.84687	7.12088	7.00968	6.96897	6.91512	6.84433	6.99761	6.63578	7.04452	6.74709	7.08453	6.95017	7.0213	7.07195	6.83019	6.94761	7.0545	6.82675	6.87477	6.87855	6.95514	7.18364	7.1729	7.04289	6.98944	7.06304	6.84513	6.87725	7.22262	6.87437	7.01417
BnaC01g18080D	6.72105	6.74191	6.71386	6.83002	6.92498	6.87695	6.75689	6.65257	6.92932	6.94147	7.03568	6.94853	6.98575	6.4625	6.76566	6.85003	6.86185	6.9868	7.06665	6.85554	6.76059	6.85867	6.65665	6.66718	6.94758	6.99873	6.89002	7.17506	6.81739	6.89699	6.75365	6.87143	6.81869	6.99132	6.98023	7.06708	6.68395	7.05409	7.07255	7.02519	7.07989	7.01412	6.94815	6.65885	6.96017	7.37922	7.01164	6.71395	6.92356	6.99539	6.93826	6.93724	7.0587	6.96987	7.07478	7.10625	7.08246	7.15841	6.93944	6.75729	6.71127	6.94354
BnaC01g18100D	-2.46446	-2.46387	-2.46418	-2.46475	-2.46456	-2.46353	-2.46407	-2.46434	-2.46422	-2.464	-2.46418	-2.46416	-2.46414	-2.4638	-2.46394	-2.46383	-2.46416	-2.46447	-2.46416	-2.46436	-2.46409	-2.46416	-2.46381	-2.46402	-2.46412	-2.46429	-2.46476	-2.46489	-2.46362	-2.46417	-2.46401	-2.46437	-2.46414	-2.46407	-2.46402	-2.46453	-2.46446	-2.46407	-2.46409	-2.46436	-2.46423	-2.46442	-2.46437	-2.46362	-2.46445	-2.46386	-2.46421	-2.46461	-2.46408	-2.46405	-2.46453	-2.46147	-2.46409	-2.46415	-2.46378	-2.46433	-2.46485	-2.46406	-2.46449	-2.46374	-2.46385	-2.46399
BnaC01g18110D	-2.40462	-2.4037	-2.40417	-2.40508	-2.40478	-2.40315	-2.40401	-2.40443	-2.40425	-2.4039	-2.40418	-2.40414	-2.40404	-2.40359	-2.4038	-2.40363	-2.40415	-2.40455	-2.40406	-2.40446	-2.40404	-2.40406	-2.40352	-2.39999	-2.40408	-2.40426	-2.40508	-2.4053	-2.40329	-2.40408	-2.40383	-2.40448	-2.40411	-2.404	-2.40393	-2.40473	-2.40461	-2.404	-2.40404	-2.40447	-2.40425	-2.40455	-2.40448	-2.40329	-2.4046	-2.40367	-2.40422	-2.40485	-2.40403	-2.40389	-2.4008	-2.40384	-2.40396	-2.40413	-2.40355	-2.40442	-2.40515	-2.40391	-2.40467	-2.4034	-2.40358	-2.40388
BnaC01g18120D	8.12374	7.73106	7.65869	7.8288	7.64865	7.78224	8.16388	7.95058	8.13916	7.87924	7.83484	7.79034	7.8797	7.8207	7.83546	8.01522	7.77899	7.80743	8.32404	7.84225	8.02395	7.97604	7.7111	7.90307	7.9413	7.96406	7.9137	7.8842	7.80861	7.70669	7.8627	8.01172	7.86241	7.87819	7.94862	7.62538	7.97261	7.8885	7.69943	7.83391	7.95486	7.96194	7.82531	7.65434	7.98948	8.00371	8.08106	7.70864	7.70349	8.0004	7.92104	7.92107	7.70031	7.56558	7.95025	8.17327	8.25428	7.9597	7.88998	7.95693	8.05259	7.75568
BnaC01g18130D	6.76235	7.20584	7.11415	7.14615	7.13165	7.36179	7.03018	7.08223	7.26862	7.26124	7.17168	7.13274	7.35196	7.07415	7.50283	7.61287	7.15453	7.44782	7.15455	7.28513	7.15313	7.37642	7.21846	7.46107	7.28368	7.20619	7.13833	7.16872	6.73154	7.21499	7.3758	7.25691	7.0959	7.02694	7.23504	7.40334	7.20485	7.14707	7.31429	7.31697	7.16843	7.02272	7.43536	7.22162	7.17717	7.32961	7.06165	7.14862	7.2739	6.97048	7.16905	7.22441	7.33221	7.0375	7.44903	6.94247	7.18406	7.00115	7.00862	7.16965	7.10246	7.15263
BnaC01g18140D	8.22317	8.18377	8.25158	8.3149	8.48996	8.32637	8.52813	8.47613	8.49926	8.48078	8.53522	8.44715	8.53908	8.46591	8.4764	8.55352	8.25239	8.57293	8.73591	8.51014	8.33189	8.40132	8.31889	8.61748	8.33569	8.64365	8.42037	8.19646	8.39371	8.36011	8.39515	8.36225	8.61014	8.39657	8.56753	8.56295	8.47158	8.30306	8.52058	8.50502	8.21438	8.32463	8.50176	8.44257	8.14601	8.57504	8.2596	8.31255	8.32558	8.28106	8.42144	8.58306	8.31985	8.32469	8.53744	8.30941	8.26833	8.27659	8.30242	8.12646	8.31092	8.29663
BnaC01g18150D	6.56143	6.66013	6.65473	6.85699	6.83979	6.28719	6.97107	6.78977	6.48724	6.77158	6.51545	7.0039	6.8973	6.80412	6.47972	6.35327	6.7998	6.10354	6.60147	6.33753	7.09755	6.95313	6.79756	6.81802	6.53627	6.50749	6.69751	6.67421	6.80299	7.01391	6.74028	6.88109	6.57904	6.66073	6.40508	6.28138	6.88071	6.83091	6.30398	6.47306	6.62897	6.50206	6.78655	6.91419	6.59045	6.46416	6.8182	6.82308	6.72506	6.42171	6.75702	6.33451	6.69734	6.65708	6.73325	6.53477	6.60659	6.79687	6.58786	6.82215	6.74664	6.59345
BnaC01g18160D	2.21835	2.48877	2.64346	2.64938	2.61449	2.43098	2.35755	2.63877	2.63173	2.68614	2.29427	2.72165	2.66981	2.5517	2.78185	2.54686	2.52681	2.53989	2.62224	2.56345	2.45127	2.3793	2.54292	2.51098	2.49178	2.35734	2.53543	2.58571	2.29442	2.66667	2.37202	2.48545	2.57341	2.58875	2.36428	2.41726	2.57619	2.58935	2.5407	2.44715	2.51404	2.51391	2.56041	2.73852	2.43215	2.27244	2.55876	2.71821	2.57424	2.36583	2.59127	2.52089	2.45172	2.62744	2.452	2.36856	2.59901	2.76729	2.53341	2.52571	2.62463	2.31553
BnaC01g18170D	4.06784	3.79159	3.91214	3.91677	3.71011	3.79054	4.00584	4.13715	3.98278	3.93525	3.96948	4.21081	4.14291	3.7684	3.92134	3.71948	3.75365	3.74481	3.97344	4.01348	4.21344	3.90318	3.87998	4.05498	4.31748	4.14207	4.32089	4.31023	4.44293	3.90032	3.90825	3.95866	4.17093	3.91509	4.11047	4.23505	3.85206	4.36388	3.73539	4.08236	3.98202	4.06223	4.0565	3.76918	4.32574	4.28589	4.49333	3.69822	3.99689	4.17388	4.23584	3.9475	4.40499	4.13173	3.81621	4.71579	4.55965	4.10636	4.56341	4.02985	4.37255	4.30533
BnaC01g18180D	-1.7494	-1.74372	-1.72241	-1.75226	-1.7504	-1.74033	-1.74565	-1.724	-1.74711	-1.74498	-1.74669	-1.74647	-1.74025	-1.74303	-1.74436	-1.74328	-1.74651	-1.74643	-1.7434	-1.72417	-1.72161	-1.7434	-1.74005	-1.74511	-1.74611	-1.74465	-1.73121	-1.75264	-1.7412	-1.74349	-1.74199	-1.7243	-1.74628	-1.7456	-1.72093	-1.7501	-1.74935	-1.74557	-1.74585	-1.74847	-1.74713	-1.74898	-1.74854	-1.74121	-1.74928	-1.71931	-1.7227	-1.75084	-1.74862	-1.74235	-1.70162	-1.72037	-1.74276	-1.72528	-1.7428	-1.74815	-1.70164	-1.74246	-1.74971	-1.73936	-1.74045	-1.74484
BnaC01g18190D	8.85236	7.09681	8.80291	8.16389	6.40589	6.86647	8.82078	8.22894	8.66137	7.89506	8.20181	9.01638	7.36311	6.65169	8.34057	7.63881	7.10436	7.18512	8.07145	8.00387	9.22282	8.27554	8.29184	8.50135	9.45742	7.66524	8.67925	9.19073	9.48235	6.99482	8.61615	8.41243	7.36069	9.05479	8.391	7.58913	7.59137	8.81387	7.18999	8.92557	8.08915	9.55207	7.03421	7.99332	8.74714	9.17862	9.72615	7.81553	6.27442	8.65316	7.22568	7.86929	8.1306	7.35276	9.11219	9.53884	9.74361	9.23464	9.54672	8.80238	9.15966	9.02991
BnaC01g18200D	4.49025	4.35367	4.39074	4.27463	4.74087	3.9765	4.80023	4.40985	4.16901	4.018	4.12654	4.72258	4.23608	4.18599	4.48942	4.42921	4.10246	4.16243	4.54278	4.33884	4.3246	4.70026	4.46608	4.45662	4.62956	4.22679	4.52267	4.5842	4.45442	4.38491	4.00074	4.5843	4.45276	4.6743	4.32501	4.38587	4.45641	4.50706	4.21459	4.26896	4.27374	4.57929	4.11851	4.35518	4.64443	4.60034	4.42398	4.27834	4.03166	4.40308	4.22719	4.26042	4.4427	4.09502	4.95344	4.25798	4.45099	4.5353	4.28455	4.49435	4.56979	4.30971
BnaC01g18210D	-2.08896	-2.10384	-2.10618	-2.11068	-2.1092	-2.08169	-2.10539	-2.10746	-2.08712	-2.10484	-2.08678	-2.10604	-2.10999	-2.10328	-2.10435	-2.10348	-2.10608	-2.10846	-2.10603	-2.10759	-2.10554	-2.10603	-2.10334	-2.10495	-2.10575	-2.10703	-2.10029	-2.11177	-2.10182	-2.1061	-2.08546	-2.10769	-2.10589	-2.10534	-2.10499	-2.08952	-2.10835	-2.10532	-2.10554	-2.10764	-2.10657	-2.10805	-2.1077	-2.10182	-2.1083	-2.08426	-2.10641	-2.10955	-2.11423	-2.10519	-2.10894	-2.10454	-2.10552	-2.08905	-2.1031	-2.10739	-2.1114	-2.08585	-2.10864	-2.10279	-2.10367	-2.10474
BnaC01g18220D	-0.678257	-0.623894	-0.676168	-0.649226	-0.644315	-0.667084	-0.630189	-0.638112	-0.676532	-0.674823	-0.676203	-0.676033	-0.676158	-0.57215	-0.674314	-0.673334	-0.59137	-0.618502	-0.61209	-0.677524	-0.587806	-0.663465	-0.656366	-0.674934	-0.631619	-0.66612	-0.58248	-0.681078	-0.617543	-0.612274	-0.660471	-0.63899	-0.675877	-0.67533	-0.674975	-0.67876	-0.641372	-0.675309	-0.630798	-0.677572	-0.676549	-0.603981	-0.639005	-0.617561	-0.678172	-0.673621	-0.676395	-0.645497	-0.668963	-0.661245	-0.643427	-0.453876	-0.662109	-0.608269	-0.672327	-0.637878	-0.62913	-0.66148	-0.678482	-0.654897	-0.605836	-0.674711
BnaC01g18230D	6.3896	6.32874	6.43227	6.23879	6.29898	6.3429	6.61911	6.43931	5.81366	6.40183	6.30807	6.10475	6.26507	6.31073	6.43271	6.26884	6.74884	6.35653	6.30138	6.24238	6.52211	6.27604	6.63667	6.59051	6.02647	6.3395	6.50808	6.46403	6.41639	6.59551	6.25506	6.38747	6.14084	6.35013	6.68606	6.24993	6.45052	6.50578	6.42233	6.35937	6.23917	6.46954	6.10806	6.5068	6.41968	6.21218	6.22107	6.43438	6.28267	6.04205	6.4344	6.30658	6.1921	6.45112	6.27231	6.31276	6.29109	6.63718	6.09265	6.51153	6.55942	6.45156
BnaC01g18260D	-2.46443	-2.46389	-2.46417	-2.46471	-2.46453	-2.46357	-2.46408	-2.46432	-2.46422	-2.46401	-2.46418	-2.46416	-2.46414	-2.46383	-2.46395	-2.46385	-2.46416	-2.46444	-2.46416	-2.46434	-2.4641	-2.46415	-2.46384	-2.46403	-2.46412	-2.46427	-2.46471	-2.46484	-2.46365	-2.46416	-2.46402	-2.46435	-2.46414	-2.46407	-2.46403	-2.4645	-2.46443	-2.46176	-2.4641	-2.46435	-2.46422	-2.46439	-2.46435	-2.46365	-2.46442	-2.46388	-2.4642	-2.46457	-2.46409	-2.46406	-2.4645	-2.46398	-2.46409	-2.46415	-2.46381	-2.46432	-2.46479	-2.46407	-2.46446	-2.46377	-2.46387	-2.464
BnaC01g18280D	3.93149	3.25457	3.30112	3.19648	3.11906	3.12095	3.68919	3.12537	3.68281	3.22788	3.5452	3.11823	3.39989	3.26933	3.28149	3.34733	3.19596	3.4178	3.54243	3.40734	3.75661	3.24758	3.32015	3.30265	3.34899	3.40499	3.44631	3.16575	3.67127	3.2032	3.36321	3.4036	3.53089	3.17488	3.40882	3.24758	3.26591	3.29166	3.51576	3.28804	3.7726	3.46925	3.28634	3.63555	3.43404	3.38016	3.80247	3.45639	3.49008	3.6739	3.69177	3.19414	3.34413	3.50338	3.31739	3.35704	3.58743	3.39129	3.39509	3.42925	3.35716	3.41785
BnaC01g18290D	-2.46435	-2.46395	-2.46416	-2.46455	-2.46442	-2.46372	-2.46409	-2.46427	-2.46419	-2.46404	-2.46416	-2.46415	-2.46414	-2.46391	-2.464	-2.46392	-2.46415	-2.46436	-2.46415	-2.46428	-2.4641	-2.46415	-2.46391	-2.46405	-2.46412	-2.46423	-2.46455	-2.46465	-2.46378	-2.46415	-2.46405	-2.46429	-2.46413	-2.46409	-2.46406	-2.4644	-2.46265	-2.46408	-2.4641	-2.46429	-2.46419	-2.46432	-2.46429	-2.46378	-2.46434	-2.46394	-2.46418	-2.46445	-2.4641	-2.46407	-2.4644	-2.46402	-2.4641	-2.46414	-2.46389	-2.46426	-2.46462	-2.46408	-2.46437	-2.46386	-2.46394	-2.46403
BnaC01g18300D	2.04331	1.93878	2.04508	2.29157	1.95982	2.02621	1.9229	2.29238	1.91129	1.92841	1.91461	2.2018	1.97067	2.31558	1.88147	2.04499	2.0469	2.09821	1.99791	2.02099	2.13827	2.15344	1.93859	2.10977	2.20938	1.98323	1.92653	2.41449	1.90047	2.25509	2.32479	2.16026	1.96367	2.14267	1.87675	2.06629	2.17555	2.14314	2.05625	1.98174	2.03835	1.97587	1.9002	2.01676	2.04504	1.94028	2.2272	2.14531	2.1322	1.91978	1.92664	1.93148	2.08842	2.13984	1.99977	2.23291	2.03693	2.13285	2.07259	1.94436	2.0806	2.02537
BnaC01g18310D	8.00144	7.49329	7.44475	7.55195	7.51323	7.72468	7.60685	7.63724	7.58058	7.30673	7.36367	7.39557	7.44267	7.35973	7.61739	7.11238	7.57794	7.39267	7.3221	7.4902	7.48431	7.51437	7.39636	7.56534	7.50005	7.48834	7.40336	7.3951	7.45667	7.57575	7.32153	7.40289	7.59592	7.57308	7.47176	7.39885	7.52483	7.33208	7.32386	7.57747	7.47607	7.54603	7.32845	7.56471	7.36009	7.37865	7.37727	7.48361	7.3111	7.34083	7.36389	7.45113	7.47635	7.32836	7.47304	7.46654	7.42373	7.62003	7.37512	7.43808	7.57453	7.445
BnaC01g18320D	5.99719	5.04581	4.58413	4.92236	5.11714	4.99418	5.1717	5.3843	5.17906	4.96173	4.66464	4.95498	5.19369	5.31446	5.47772	5.60344	5.48803	5.38343	4.70861	5.69445	5.23165	5.19294	5.03581	5.4481	5.09225	5.12752	5.17307	5.40475	5.09463	5.43139	5.13057	5.43836	4.94344	5.26232	5.10229	5.187	5.1752	5.21206	5.34474	5.1211	5.00211	4.64501	5.23504	5.31078	4.96526	5.05474	4.95308	4.69264	5.16123	5.37026	5.01993	4.63187	5.58827	5.15615	5.22569	5.21374	4.7241	4.71321	4.90971	4.68099	5.23271	4.71203
BnaC01g18330D	-2.52456	-2.52387	-2.52422	-2.5249	-2.52468	-2.52345	-2.5241	-2.52442	-2.52428	-2.52402	-2.52423	-2.5242	-2.52425	-2.52378	-2.52395	-2.52381	-2.52421	-2.52481	-2.52445	-2.52444	-2.52413	-2.52445	-2.52404	-2.52404	-2.52416	-2.5246	-2.52509	-2.52507	-2.52356	-2.52446	-2.52133	-2.52445	-2.52418	-2.5241	-2.52404	-2.52464	-2.52455	-2.52409	-2.52413	-2.52444	-2.52428	-2.52451	-2.52445	-2.52356	-2.52454	-2.52384	-2.52426	-2.52473	-2.5243	-2.52432	-2.52464	-2.52397	-2.52437	-2.52437	-2.52376	-2.52441	-2.52526	-2.52433	-2.5246	-2.52395	-2.52409	-2.524
BnaC01g18340D	-0.925044	-0.919202	-0.879382	-0.89501	-0.890183	-0.817285	-0.876345	-0.924283	-0.923522	-0.921675	-0.879517	-0.923082	-0.904147	-0.870223	-0.872838	-0.918333	-0.92311	-0.87209	-0.913775	-0.924397	-0.92264	-0.913763	-0.907184	-0.921941	-0.922825	-0.868596	-0.933346	-0.870042	-0.914253	-0.913946	-0.910988	-0.92448	-0.878267	-0.922461	-0.874798	-0.889358	-0.925016	-0.831667	-0.922641	-0.924439	-0.923537	-0.924773	-0.884973	-0.91427	-0.85065	-0.918845	-0.923401	-0.82583	-0.807831	-0.911705	-0.88931	-0.920939	-0.864878	-0.852961	-0.869772	-0.92423	-0.923979	-0.911923	-0.852711	-0.905822	-0.907979	-0.921408
BnaC01g18350D	7.89393	7.99487	7.76618	7.89984	7.97511	7.94557	7.83707	7.81982	8.04519	7.79857	8.02934	7.74011	8.05189	7.73014	7.92755	8.1538	7.9082	8.06857	7.96344	7.98057	7.67073	7.699	7.80391	7.80698	7.83222	8.19733	7.92811	7.75846	7.82488	8.24408	7.66696	7.99177	8.12045	7.77023	7.98605	8.05494	7.99601	7.80843	7.89322	8.18024	8.11441	7.92969	7.90147	7.79277	8.15455	7.99576	7.73583	7.87448	7.83181	7.84251	8.00562	8.057	7.85305	7.84386	7.89	7.99723	8.12802	7.87562	7.96794	7.8624	7.63496	7.88628
BnaC01g18360D	-2.2857	-2.28339	-2.28458	-2.28686	-2.2861	-2.27216	-2.28417	-2.28522	-2.28476	-2.2839	-2.28459	-2.28451	-2.28384	-2.28311	-2.28365	-2.28321	-2.28452	-2.28512	-2.28389	-2.27544	-2.28425	-2.28389	-2.28253	-2.28395	-2.28436	-2.2844	-2.28685	-2.28741	-2.27252	-2.28392	-2.28331	-2.28534	-2.28443	-2.28415	-2.28397	-2.28598	-2.28568	-2.28414	-2.28425	-2.28532	-2.28477	-2.28552	-2.2755	-2.28237	-2.28565	-2.28331	-2.28469	-2.28628	-2.28422	-2.28346	-2.28597	-2.28375	-2.28363	-2.28446	-2.28301	-2.28519	-2.28661	-2.28351	-2.28582	-2.28225	-2.28269	-2.28384
BnaC01g18380D	-2.5245	-2.52394	-2.52423	-2.52478	-2.52459	-2.52361	-2.52413	-2.52438	-2.52427	-2.52406	-2.52423	-2.52421	-2.52424	-2.52387	-2.524	-2.5239	-2.52421	-2.5247	-2.52441	-2.5244	-2.52415	-2.52441	-2.52408	-2.52408	-2.52417	-2.52215	-2.52493	-2.52491	-2.52369	-2.52441	-2.52427	-2.52441	-2.52419	-2.52412	-2.52408	-2.52456	-2.52449	-2.52412	-2.52415	-2.5244	-2.52427	-2.52445	-2.52441	-2.52369	-2.52448	-2.52392	-2.52425	-2.52464	-2.52429	-2.5243	-2.52456	-2.52403	-2.52434	-2.52435	-2.52385	-2.52437	-2.52506	-2.52431	-2.52453	-2.52401	-2.52412	-2.52405
BnaC01g18390D	-2.40544	-2.39322	-2.40431	-2.40661	-2.39595	-2.40173	-2.40391	-2.40496	-2.4045	-2.40363	-2.40433	-2.40424	-2.40399	-2.40284	-2.40338	-2.40294	-2.40426	-2.40651	-2.40527	-2.40503	-2.40399	-2.40527	-2.4039	-2.40369	-2.40409	-2.40578	-2.40783	-2.40716	-2.40209	-2.40531	-2.3948	-2.40508	-2.40416	-2.40389	-2.40371	-2.40573	-2.40542	-2.40388	-2.40399	-2.40506	-2.40451	-2.40527	-2.40509	-2.40209	-2.40539	-2.40304	-2.40443	-2.40603	-2.40518	-2.40484	-2.40572	-2.40348	-2.40501	-2.40544	-2.40274	-2.40493	-2.40801	-2.40489	-2.40557	-2.40362	-2.39417	-2.40358
BnaC01g18400D	3.75866	3.88273	3.69853	3.89504	3.92652	3.8803	4.04125	3.98847	3.77557	3.63934	4.00164	4.1653	3.72946	3.90517	4.06548	3.82885	4.03226	3.73149	3.77966	3.86596	4.14946	3.66154	4.14402	3.67192	3.99904	3.97653	3.89473	3.79128	3.9658	4.10775	4.07276	4.04026	3.94131	3.69394	3.95426	3.7612	4.15378	3.85357	3.75259	3.73456	3.68541	3.79713	3.7858	3.89232	3.7623	4.19857	4.06157	3.94918	3.71268	3.88572	3.8757	3.57225	3.90945	3.83292	3.73145	3.96921	3.81598	3.76601	3.84432	4.13417	4.02206	3.99362
BnaC01g18410D	8.86595	8.52456	8.60702	8.42657	8.30643	8.66895	8.38268	8.49913	8.82264	8.78343	8.62443	8.49344	8.52132	8.5885	8.71667	8.56264	8.46905	8.71199	8.7729	8.50132	8.60513	8.44821	8.72648	8.62263	8.64527	8.65543	8.69927	8.45666	8.48382	8.60689	8.58801	8.74474	8.62208	8.37459	8.62388	8.34806	8.43533	8.55955	8.79432	8.42212	8.67962	8.489	8.64351	8.6137	8.58554	8.66922	8.57213	8.55845	8.53477	8.52062	8.58869	8.84587	8.32081	8.55706	8.64457	8.58247	8.72074	8.67248	8.51595	8.3796	8.67428	8.38795
BnaC01g18420D	6.13723	6.04823	5.68886	5.73929	5.86478	6.03717	5.84667	5.87023	5.75857	5.98107	5.72914	5.84925	5.83319	5.80597	6.17628	6.1028	6.05618	6.12035	5.98743	5.964	6.1317	5.72251	5.91977	5.85205	5.83251	5.58404	5.95524	5.94272	5.91459	6.00789	6.02245	5.81822	5.79519	5.60752	5.82044	5.99178	5.85283	6.16041	6.0106	5.93976	5.89412	5.77932	5.72375	5.80232	6.07997	5.80967	5.79538	5.7502	5.93596	5.63907	5.79694	6.12625	5.98777	5.95316	5.76671	5.92897	6.09274	5.79381	5.71201	5.72223	5.57266	6.06376
BnaC01g18430D	7.75365	7.71653	7.7839	7.57415	7.60373	7.72389	7.55496	7.53178	7.71254	7.62639	7.58058	7.54902	7.59788	7.57411	7.69333	7.59273	7.66169	7.63203	7.48871	7.66359	7.67204	7.59681	7.84353	7.63649	7.67928	7.56759	7.62152	7.69	7.84379	7.80359	7.65882	7.66148	7.65736	7.73162	7.57611	7.76722	7.62432	7.76431	7.60579	7.54374	7.7149	7.76359	7.57967	7.56725	7.54324	7.75622	7.734	7.58084	7.58677	7.71133	7.59022	7.59115	7.56255	7.75682	7.72694	7.73811	7.7161	7.84729	7.58626	7.61641	7.487	7.99045
BnaC01g18440D	-1.13162	-1.046	-1.1297	-1.10404	-1.13208	-1.07995	-1.08862	-1.0588	-1.13046	-1.12699	-1.12977	-1.12942	-1.1239	-1.04488	-1.12598	-1.12422	-1.12949	-1.1207	-1.11578	-1.05959	-1.1284	-1.11577	-1.07084	-1.12721	-1.12883	-1.1178	-1.11524	-1.03202	-1.12083	-1.11592	-1.11347	-1.13122	-1.08963	-1.128	-1.12729	-1.13194	-1.09716	-1.12795	-1.1284	-1.0949	-1.09135	-1.09621	-1.13122	-1.12085	-1.13157	-1.12464	-1.13017	-1.10078	-1.10807	-1.11406	-1.13194	-1.12638	-1.11472	-1.05707	-1.12344	-1.13104	-1.12668	-1.11424	-1.09805	-1.10918	-1.0715	-1.12676
BnaC01g18450D	-2.04846	-2.04399	-2.04629	-2.05072	-2.04926	-2.04132	-2.04551	-2.04754	-2.02756	-2.04498	-2.02723	-2.04616	-2.0433	-2.04345	-2.04449	-2.04364	-2.02709	-2.04814	-2.04576	-2.04768	-2.04566	-2.02666	-2.04312	-2.04508	-2.02678	-2.04674	-2.05303	-2.03269	-2.042	-2.02673	-2.04464	-2.04778	-2.046	-2.04547	-2.04512	-2.04902	-2.04843	-2.02635	-2.04566	-2.04773	-2.02758	-2.04813	-2.04778	-2.04201	-2.04837	-2.04384	-2.04652	-2.0496	-2.04795	-2.04493	-2.049	-2.04468	-2.04525	-2.04844	-2.02417	-2.04748	-2.05104	-2.04502	-2.04871	-2.04257	-2.04344	-2.04487
BnaC01g18470D	-2.52452	-2.52391	-2.52422	-2.52483	-2.52463	-2.52354	-2.52412	-2.5244	-2.52427	-2.52404	-2.52423	-2.52421	-2.52425	-2.52383	-2.52398	-2.52386	-2.52421	-2.52475	-2.5218	-2.52442	-2.52414	-2.52442	-2.52406	-2.52406	-2.52417	-2.52456	-2.525	-2.52498	-2.52363	-2.52443	-2.52427	-2.52443	-2.52418	-2.52411	-2.52406	-2.5246	-2.52452	-2.52411	-2.52414	-2.52442	-2.52428	-2.52448	-2.52443	-2.52364	-2.52451	-2.52389	-2.52426	-2.52468	-2.52429	-2.52431	-2.5246	-2.524	-2.52435	-2.52436	-2.52381	-2.52439	-2.52515	-2.52432	-2.52456	-2.52399	-2.5241	-2.52403
BnaC01g18480D	6.98415	6.31517	6.51056	6.71623	6.60771	6.66567	6.74558	6.7691	6.61204	6.61558	6.67244	6.38972	6.56907	6.54358	6.54073	6.75249	6.55455	6.83854	6.16516	6.52228	6.65991	6.48119	6.63094	6.46973	6.43392	6.65876	6.75786	6.546	6.56936	6.62523	6.64376	6.57331	6.28594	6.63498	6.73271	6.69438	6.55846	6.33129	6.58277	6.53312	6.87425	6.68415	6.57294	6.56877	6.52839	6.75256	6.44578	6.63019	6.57681	6.25947	6.5481	6.56484	6.75419	6.52764	6.31838	6.73028	6.75024	6.3534	6.54728	6.75361	6.49605	6.43448
BnaC01g18490D	-2.16719	-2.16351	-2.1654	-2.16904	-2.15213	-2.16131	-2.16476	-2.16643	-2.1657	-2.16432	-2.14972	-2.16529	-2.16358	-2.14735	-2.16392	-2.14751	-2.16532	-2.1666	-2.16464	-2.16654	-2.16489	-2.16463	-2.16246	-2.16441	-2.16505	-2.16544	-2.16999	-2.16992	-2.16187	-2.14898	-2.16372	-2.16663	-2.16517	-2.16472	-2.16444	-2.16764	-2.16716	-2.16471	-2.16489	-2.16659	-2.16572	-2.16692	-2.16663	-2.14617	-2.16711	-2.16339	-2.16559	-2.16812	-2.1658	-2.16395	-2.16763	-2.16408	-2.16422	-2.1662	-2.16291	-2.16638	-2.16898	-2.16403	-2.16739	-2.16201	-2.16272	-2.14852
BnaC01g18520D	-2.34502	-2.34351	-2.34429	-2.33934	-2.34529	-2.34261	-2.34402	-2.34471	-2.34441	-2.34384	-2.3443	-2.34424	-2.34394	-2.34333	-2.33724	-2.33695	-2.34425	-2.34478	-2.34397	-2.34476	-2.34407	-2.34397	-2.34308	-2.34388	-2.34414	-2.3443	-2.34578	-2.34614	-2.34284	-2.344	-2.3436	-2.34479	-2.34419	-2.34401	-2.34389	-2.34521	-2.34501	-2.344	-2.34408	-2.34477	-2.34442	-2.34491	-2.34479	-2.34284	-2.34499	-2.34346	-2.34436	-2.3454	-2.34405	-2.34369	-2.3452	-2.34374	-2.3438	-2.34421	-2.34327	-2.34469	-2.34575	-2.34372	-2.3451	-2.3429	-2.34319	-2.34381
BnaC01g18530D	6.0881	6.59267	6.51121	6.51373	6.55679	6.50993	6.74817	6.43923	6.54082	6.41143	6.36409	6.77282	6.52444	6.4803	6.79958	6.66416	6.72582	6.6229	6.81923	6.71072	6.96781	6.47436	6.52778	6.69587	6.69244	6.4793	6.72905	6.69933	6.65061	6.39696	6.71209	6.51653	6.45123	6.78332	6.30638	6.41757	6.81701	6.71398	6.52818	6.72569	6.65967	6.78149	6.44405	6.73146	6.83878	6.94747	6.76842	6.64229	6.52847	6.56689	6.44839	6.41315	6.57347	6.68714	6.85918	6.76114	6.92496	6.81556	6.77989	6.61511	6.74138	6.67975
BnaC01g18540D	6.52235	6.62834	6.54468	6.70551	6.56979	6.47627	6.48602	6.48432	6.58588	6.78398	6.22028	6.67702	6.37307	6.73421	6.60329	6.57681	6.83701	6.58052	6.58865	6.54865	6.52009	6.49041	6.6055	6.782	6.4264	6.65057	6.41281	6.54525	6.40558	6.50455	6.79745	6.49492	6.51771	6.75477	6.18274	6.41701	6.36014	6.5481	6.31895	6.31641	6.41473	6.30063	6.6311	6.41935	6.71057	6.5801	6.40002	6.64999	6.58692	6.39206	6.72665	6.73826	6.34112	6.6467	6.53156	6.33725	6.32133	6.21489	6.23494	6.55114	6.60174	6.36205
BnaC01g18550D	2.22818	2.01187	2.05651	2.21014	1.96979	2.10623	2.14866	1.83926	1.93134	1.99684	2.01708	2.09688	2.05372	1.92001	1.90966	1.96864	2.01942	2.22472	1.91272	1.87962	1.94335	2.05434	2.10213	2.19637	2.10307	1.99408	1.97132	1.87538	1.93449	2.00785	1.97599	2.24899	2.02256	2.14973	1.99466	2.12869	2.05	1.946	1.89835	2.12992	2.12146	2.05593	1.99301	2.14243	1.91146	2.01406	1.93299	2.16862	1.90802	1.9723	1.93963	1.90781	2.10824	1.83739	2.11654	2.03411	2.02983	2.02029	1.97827	2.21327	2.04497	2.08418
BnaC01g18560D	-0.0532662	-0.236855	-0.240813	-0.247694	-0.245551	-0.232109	-0.189608	-0.0775682	-0.195045	-0.187019	-0.193491	-0.192691	-0.110598	-0.235902	-0.184646	-0.236243	-0.192837	-0.205466	-0.15	-0.24309	-0.142914	-0.194696	-0.181942	-0.187538	-0.144502	-0.19925	-0.33293	-0.216946	-0.233337	-0.2414	-0.189407	-0.200199	-0.240329	-0.18939	-0.238832	-0.167593	-0.203098	-0.239384	-0.239754	-0.24317	-0.150627	-0.201783	-0.200219	-0.1137	-0.244186	-0.236604	-0.149459	-0.0371902	-0.281358	-0.239896	-0.167498	-0.185578	-0.192319	-0.0580815	-0.235583	-0.198852	-0.249258	-0.191206	-0.165449	-0.235806	-0.237325	-0.186497
BnaC01g18570D	-0.666379	-0.648348	-0.657953	-0.67435	-0.705214	-0.640259	-0.701429	-0.623756	-0.702642	-0.70085	-0.658095	-0.702118	-0.685409	-0.6461	-0.700317	-0.699015	-0.657536	-0.696529	-0.689992	-0.587258	-0.701591	-0.689979	-0.682743	-0.652998	-0.701811	-0.692686	-0.701995	-0.677838	-0.694527	-0.637795	-0.634542	-0.703784	-0.701954	-0.701381	-0.701009	-0.633121	-0.629445	-0.701358	-0.611034	-0.62497	-0.702659	-0.704134	-0.663813	-0.694546	-0.666036	-0.699578	-0.702498	-0.705532	-0.584682	-0.635331	-0.704976	-0.700526	-0.688596	-0.717307	-0.593773	-0.703486	-0.701563	-0.687955	-0.704696	-0.681245	-0.683618	-0.475988
BnaC01g18580D	9.11695	9.35898	9.34285	9.38849	9.33351	9.33584	9.18772	9.19226	9.26877	9.13343	9.21237	9.24086	9.28614	9.33718	9.24443	9.1338	9.39014	9.12701	9.10306	9.37614	9.43112	9.37924	9.43246	9.28554	9.28007	9.28774	9.31512	9.36889	9.18127	9.3858	9.34509	9.29784	9.25991	9.34664	9.17625	9.41135	9.19876	9.39439	9.2724	9.3067	9.27144	9.29636	9.26377	9.23078	9.22012	9.23089	9.19265	9.38522	9.31324	9.26922	9.30888	9.17125	9.48946	9.27346	8.97577	9.2601	9.15988	9.14305	9.20946	9.37608	9.30898	9.26584
BnaC01g18620D	2.41942	2.65983	2.56623	2.6012	2.8326	2.48584	2.58409	2.53832	2.36742	2.67082	2.49173	2.95809	2.42058	2.63311	2.3441	2.40252	2.37271	2.51868	2.50479	2.63002	2.58062	2.94192	2.78427	2.3388	2.41917	2.43414	2.64656	2.52625	2.71241	2.44541	2.63796	2.42992	2.5359	2.58514	2.70195	2.44404	2.4872	2.75861	2.6522	2.65833	2.55759	2.67512	2.65681	2.42228	2.5517	2.66355	2.52523	2.86119	2.94951	2.45651	2.4762	2.64183	2.51253	2.59136	2.50447	2.50577	2.51013	2.39219	2.54392	2.41488	2.82962	2.67375
BnaC01g18630D	7.8911	7.68267	7.4969	7.50701	7.53912	7.42132	7.6621	7.50613	7.76446	7.5661	7.80102	7.35096	7.21679	7.40543	7.45289	7.69515	7.35379	7.70172	7.54927	7.79221	7.40268	7.47249	7.49758	7.57162	7.36628	7.73077	7.46157	7.53946	7.73925	7.47784	7.61453	7.47941	7.65479	7.77998	7.54689	7.46685	7.48787	7.5925	7.62892	7.64032	7.65729	7.6801	7.55382	7.36668	7.48528	7.63705	7.48015	7.47431	7.49483	7.78062	7.50587	7.56209	7.42961	7.35928	7.8545	7.76153	7.69503	7.54203	7.60266	7.65386	7.43646	7.58686
BnaC01g18640D	10.7657	10.7851	10.8829	10.6048	10.708	10.7988	10.7212	10.9945	11.5215	11.316	11.1104	11.0563	11.0742	10.8883	11.0544	11.3867	10.4077	11.3554	11.3569	10.8765	11.1031	10.6767	10.8448	10.8084	11.0366	11.3693	11.0209	10.7659	10.6375	10.5089	10.8887	10.9726	11.1492	10.7731	11.1639	10.9298	11.1058	10.9784	10.9924	11.0692	11.142	10.9317	11.0609	11.0414	11.0964	11.0629	10.9654	10.9333	11.0773	10.9527	11.0289	11.4464	10.5039	10.9069	11.1468	11.2223	11.3605	11.1876	10.9688	10.8417	11.0651	10.6413
BnaC01g18650D	6.00163	7.24793	7.0002	7.02734	7.04106	6.91214	7.01735	6.99054	6.86422	6.80544	7.13864	6.87231	7.17653	6.89377	7.02241	6.97694	6.9348	6.8902	7.40511	7.09954	6.95369	6.8268	6.99497	7.20178	6.7794	7.03188	7.08825	6.58905	7.5105	6.92465	6.87215	6.61478	7.20908	6.98594	6.97277	7.19261	7.07517	7.25073	6.98947	6.93184	6.76554	6.87718	7.03087	7.12452	6.95446	7.24136	7.25614	7.30309	7.14814	7.37828	7.16411	6.93388	7.08093	7.4651	6.91923	6.96057	7.01285	6.94053	7.33819	6.73819	7.09178	7.12471
BnaC01g18660D	3.79998	4.57065	4.25234	4.32777	4.25201	4.20802	3.96713	4.38491	4.234	4.14992	4.19967	4.37783	4.23209	4.62622	4.51778	4.24225	4.3065	4.39965	4.43042	4.15972	4.33415	4.25466	4.41602	4.1145	4.19498	4.08018	4.30222	4.20552	3.93178	4.37107	4.05149	4.39112	4.2414	4.31961	4.38747	4.49139	4.40943	4.39388	4.30939	4.2494	4.07527	4.20684	4.51813	4.28593	4.23789	4.32223	4.35799	3.97752	4.39312	4.00002	4.18474	3.99824	4.42991	4.7195	4.54129	4.36838	4.04194	4.28969	4.67188	4.03806	4.61584	4.51824
BnaC01g18670D	4.90354	4.94169	4.9596	5.09965	4.50569	4.97849	4.93218	4.61898	4.82001	5.13907	4.6864	4.87118	4.98532	4.71367	5.07885	4.86614	4.74054	4.83336	4.82765	5.16383	4.64908	4.91996	5.06348	5.13167	4.78183	4.79277	5.07368	4.97959	4.85215	5.09851	4.58359	4.9809	5.08549	5.06953	4.80269	4.86749	4.96813	4.89482	4.96237	5.01555	4.69	5.17061	4.8456	5.18376	5.12715	5.12276	4.44316	4.90453	5.04196	4.74708	4.75226	4.98535	4.78247	4.84851	5.22173	5.06328	5.0619	4.82177	5.10281	4.88004	4.70891	4.9091
BnaC01g18680D	-2.40474	-2.40363	-2.4042	-2.40531	-2.40018	-2.40296	-2.40401	-2.40451	-2.40429	-2.40388	-2.40421	-2.40417	-2.40404	-2.40349	-2.40375	-2.40354	-2.40418	-2.40466	-2.40407	-2.40455	-2.40405	-2.40407	-2.40341	-2.4039	-2.4041	-2.40431	-2.40531	-2.40557	-2.39837	-2.40409	-2.40379	-2.40457	-2.40413	-2.404	-2.40391	-2.40488	-2.40474	-2.40399	-2.40405	-2.40456	-2.4043	-2.40466	-2.40457	-2.40314	-2.40472	-2.40359	-2.40426	-2.40503	-2.40403	-2.40386	-2.40488	-2.4038	-2.40394	-2.40415	-2.40345	-2.4045	-2.40538	-2.40388	-2.40481	-2.40327	-2.40349	-2.40385
BnaC01g18690D	8.28592	7.80398	7.64549	7.94589	8.06825	7.91482	8.20708	7.85325	7.60156	7.79463	7.65132	7.90546	7.67398	8.08978	7.92215	7.70331	8.05096	7.73064	7.86113	7.81614	7.77753	7.97684	7.85671	7.95835	7.56347	7.67976	7.86268	7.7399	7.84835	7.84038	7.835	7.6719	7.98199	7.86431	7.74792	7.96162	7.726	7.82872	7.76868	7.74412	7.56719	7.72675	7.81625	7.74886	7.76213	7.79226	7.90239	7.85832	7.83634	7.79111	7.85275	7.63783	7.67663	7.92724	7.77842	7.61994	7.54308	7.80409	7.71576	7.90334	7.93049	7.67317
BnaC01g18700D	-1.75196	-1.74509	-1.7193	-1.75542	-1.75318	-1.71166	-1.74743	-1.75055	-1.74919	-1.74661	-1.74868	-1.71909	-1.74091	-1.74426	-1.71654	-1.74455	-1.68981	-1.75024	-1.74658	-1.75076	-1.74766	-1.74657	-1.74252	-1.74677	-1.74798	-1.74809	-1.76057	-1.75597	-1.74204	-1.74669	-1.74486	-1.75091	-1.74818	-1.74736	-1.74683	-1.72348	-1.75191	-1.718	-1.74766	-1.72151	-1.74922	-1.72213	-1.75092	-1.71272	-1.75182	-1.74487	-1.74898	-1.69505	-1.72409	-1.74531	-1.75279	-1.74616	-1.7458	-1.75369	-1.74398	-1.75046	-1.75469	-1.74544	-1.75234	-1.71235	-1.71368	-1.74645
BnaC01g18710D	-2.28601	-2.2832	-2.28465	-2.28743	-2.28651	-2.28152	-2.28416	-2.28544	-2.28488	-2.28382	-2.28467	-2.28457	-2.28376	-2.28286	-2.28352	-2.28298	-2.28458	-2.28681	-2.28531	-2.28552	-2.28425	-2.28531	-2.28365	-2.28389	-2.28438	-2.27394	-2.28891	-2.2881	-2.26996	-2.28536	-2.28461	-2.28558	-2.27248	-2.28413	-2.28392	-2.28636	-2.28599	-2.28412	-2.28426	-2.28555	-2.28489	-2.2858	-2.28559	-2.28196	-2.28596	-2.28311	-2.2728	-2.28673	-2.2857	-2.28479	-2.27436	-2.28364	-2.28499	-2.28601	-2.28275	-2.2854	-2.27664	-2.28485	-2.28617	-2.28331	-2.28385	-2.28376
BnaC01g18750D	-0.998811	-1.0339	-1.03975	-1.0441	-1.00189	-1.02678	-1.03796	-0.995142	-1.04013	-1.03654	-0.990129	-1.0396	-1.02259	-1.03246	-0.984379	-0.829494	-0.989549	-1.04325	-0.752208	-1.04118	-1.03836	-0.994741	-1.03607	-1.03682	-0.988204	-0.998684	-1.02698	-1.04505	-1.02861	-1.04098	-1.03976	-1.04128	-0.940182	-1.03784	-1.03693	-1.04251	-0.957074	-1.03779	-1.03837	-1.04123	-1.04015	-1.04164	-0.952697	-1.02863	-0.998448	-1.03352	-1.03999	-0.927722	-0.922428	-1.04006	-1.0425	-1.03575	-1.04039	-1.06625	-1.03197	-1.04098	-1.0458	-0.991716	-1.04221	-1.03462	-1.03692	-0.985386
BnaC01g18760D	-2.46446	-2.46387	-2.46418	-2.46475	-2.46456	-2.46353	-2.46407	-2.46434	-2.46422	-2.464	-2.46418	-2.46416	-2.46414	-2.4638	-2.46394	-2.46383	-2.46416	-2.46447	-2.46416	-2.46436	-2.46409	-2.46416	-2.46381	-2.46402	-2.46412	-2.46429	-2.46476	-2.46489	-2.46362	-2.46417	-2.46401	-2.46437	-2.46414	-2.46407	-2.46402	-2.46453	-2.46446	-2.46407	-2.46409	-2.46436	-2.46423	-2.46442	-2.46437	-2.46362	-2.46445	-2.46386	-2.46421	-2.46461	-2.46408	-2.46405	-2.46453	-2.46147	-2.46409	-2.46415	-2.46378	-2.46433	-2.46485	-2.46406	-2.46449	-2.46374	-2.46385	-2.46399
BnaC01g18770D	5.84092	5.51252	5.43556	5.65772	5.6429	5.78251	5.70102	5.2672	5.92406	5.34876	5.80027	5.50797	5.42442	5.49302	5.29896	5.47956	5.64899	5.63804	5.20984	5.65837	5.30313	5.30165	5.47509	5.19612	5.55946	5.86303	5.46908	5.2282	5.23567	5.38162	5.5437	5.5415	5.6496	5.51075	5.46798	5.66179	5.27162	5.59082	5.13835	5.64283	6.03693	5.5765	5.66181	5.71192	5.72326	5.61234	5.88406	5.78271	5.3156	5.84606	5.57847	5.32834	5.19187	5.33246	5.7065	5.88492	6.09812	5.55569	5.66544	5.86683	5.9496	5.55401
BnaC01g18780D	5.91502	6.19224	6.07068	5.83893	6.26549	6.4314	6.01763	5.95758	5.94986	6.21338	6.13177	5.59278	6.11931	6.0633	6.02155	6.23366	6.02277	6.46416	5.89709	5.95731	6.02996	5.95296	5.7745	5.65085	5.56044	6.05824	5.89149	5.94295	6.16462	6.1337	6.23302	6.06987	6.06086	5.87574	5.98469	6.31404	5.95815	5.98508	6.27844	6.22513	5.7128	5.57808	6.38965	6.00164	6.35105	5.73938	5.99591	6.09686	6.26862	6.07234	6.13186	6.18179	5.89261	6.23616	5.92242	6.10425	6.11819	5.64025	5.86425	5.96681	6.18077	6.05693
BnaC01g18790D	5.6656	5.43843	5.54533	5.61564	5.51686	5.68686	5.71639	5.82206	5.5328	5.51518	5.71779	5.6398	5.37015	5.51515	5.60037	5.31323	5.4615	5.53709	5.8434	5.67175	5.5151	5.74619	5.19595	5.70802	5.61999	5.46892	5.65234	5.62425	5.55482	5.55123	5.75543	5.39425	5.44232	5.65033	5.28215	5.5119	5.59106	5.70794	5.5918	5.7449	5.34584	5.75428	5.62898	5.48851	5.76493	5.64838	5.59882	5.5352	5.66505	5.42566	5.29457	5.53637	5.34072	5.6011	5.84978	5.42988	5.7245	5.37765	5.51123	5.56505	5.65105	5.66616
BnaC01g18800D	6.76385	7.43022	7.23475	7.21791	7.33524	7.36148	7.16203	7.08449	7.22817	7.25019	7.5138	6.94394	7.30914	7.08238	7.06987	7.38285	7.36227	7.3036	7.30105	6.93296	7.01752	7.05273	7.21922	7.07696	7.06259	7.299	7.24416	7.09128	7.22167	7.28786	7.30573	7.33331	7.26751	7.19828	7.29812	7.22845	7.39598	7.31445	7.19881	7.26446	7.31079	7.14315	7.09056	7.16743	7.421	7.3108	7.08869	7.23582	7.11329	7.33733	7.47945	7.46524	7.26395	7.32585	7.08997	7.21411	7.12131	6.93364	7.17677	7.2003	7.26292	7.03591
BnaC01g18810D	7.00185	6.96849	7.15469	7.39584	7.39804	7.3573	7.3544	7.27807	7.19069	7.20726	7.17534	7.07893	7.27744	7.3098	7.13376	7.18966	7.09561	7.20035	7.27694	7.27464	7.16322	7.15075	7.23749	7.13672	7.06509	7.23663	7.30643	7.19589	7.19973	7.25041	7.21469	7.1407	7.18752	7.31408	7.22603	6.95729	7.25838	7.29306	7.32347	7.19172	7.20034	7.1491	7.42272	7.17215	7.28142	7.2655	7.14559	7.23578	7.11675	7.10729	7.32859	7.07153	7.42123	7.06677	7.30553	7.13613	7.09793	7.14861	7.32485	7.38287	7.20834	6.79989
BnaC01g18830D	2.90046	2.67848	2.66389	2.72332	2.76888	2.58397	3.04565	2.73371	2.57948	2.81031	2.69964	2.84077	2.62819	2.54915	2.5323	2.59466	2.4618	2.52542	3.00433	2.52196	2.82388	2.73247	2.51151	2.77044	2.63543	2.55002	2.59965	2.51348	2.77247	2.76813	2.63434	2.44173	2.84592	2.95955	2.73159	2.77657	2.82324	2.56137	2.51384	2.66354	2.69057	2.65346	2.6622	2.67622	2.79756	2.84558	2.79673	2.85799	2.67377	2.67199	2.66266	2.48148	2.70605	2.62663	2.73972	2.79744	2.93819	2.62649	2.60708	2.57425	2.65988	2.69891
BnaC01g18840D	8.10169	7.81077	8.01491	8.07822	8.20413	8.00515	8.2374	8.181	8.2188	8.03309	8.04244	8.15374	8.02823	8.00268	8.05286	7.921	7.81806	7.97694	8.28189	7.59116	8.08405	7.99699	8.1132	7.97454	8.09461	8.18984	8.05586	8.01409	8.09508	7.63166	7.949	7.94888	8.32682	7.91258	8.01484	7.81274	8.09743	7.99882	7.93434	8.00351	7.95625	7.99092	7.97677	8.11923	8.03869	8.24454	8.12375	8.23265	8.00333	7.99736	8.04268	8.08942	7.96134	7.83915	8.03437	8.17395	8.00638	8.10067	7.94579	8.18814	8.12348	7.9578
BnaC01g18850D	2.16254	2.2304	2.4123	2.39654	2.33475	2.2202	2.36331	2.40889	2.43388	2.37631	2.23325	2.2747	2.31557	2.19097	2.1299	2.32611	2.15489	2.21082	2.19943	2.31228	2.32279	2.46703	2.58369	2.44559	2.15897	2.2771	2.01216	2.34389	2.26272	2.09628	2.1608	2.2772	2.27777	2.16414	2.16861	2.39572	2.2312	2.28892	2.1616	2.34301	2.33559	2.30203	2.2083	2.2106	2.09129	2.55084	2.22988	2.37951	2.13995	2.35809	2.34112	2.17441	2.20625	2.34759	2.28889	2.28343	2.09718	2.15681	2.22603	2.40882	2.3901	2.17193
BnaC01g18860D	3.78597	3.52167	3.52178	3.66346	3.56348	3.69234	4.15337	3.62873	3.98523	3.49157	3.83943	3.76857	3.5311	3.82867	3.46656	3.68492	3.7941	3.47827	3.76359	3.84558	3.81798	3.55379	3.91196	3.72741	3.60227	3.83945	3.40419	3.85769	3.89259	3.85282	3.7055	3.79539	3.49669	3.74163	3.84274	3.51977	3.6955	3.71256	3.70369	3.64849	3.54178	3.65833	3.50454	3.8219	3.54246	3.64114	3.72555	3.64619	3.56649	3.98264	3.59834	3.37853	3.9092	3.52817	3.6991	3.8775	3.65063	3.65461	3.77446	3.70268	3.63013	3.70466
BnaC01g18870D	-1.69602	-1.68891	-1.69257	-1.64123	-1.69728	-1.68467	-1.69134	-1.66422	-1.69316	-1.69049	-1.69263	-1.69236	-1.68688	-1.68805	-1.65937	-1.65801	-1.69241	-1.69175	-1.68796	-1.66444	-1.69157	-1.68795	-1.65342	-1.69066	-1.6919	-1.68952	-1.71436	-1.69969	-1.68576	-1.65773	-1.68618	-1.69494	-1.69212	-1.63058	-1.66037	-1.66656	-1.69597	-1.69123	-1.69158	-1.69486	-1.69318	-1.66515	-1.69494	-1.68577	-1.69588	-1.68868	-1.63225	-1.69783	-1.68119	-1.68664	-1.69688	-1.69002	-1.68715	-1.69592	-1.68776	-1.69446	-1.69635	-1.68678	-1.66607	-1.68289	-1.68427	-1.69032
BnaC01g18890D	-1.87132	-1.86542	-1.86846	-1.87429	-1.87237	-1.86189	-1.86743	-1.87011	-1.84375	-1.86672	-1.8685	-1.84309	-1.875	-1.83951	-1.86608	-1.86496	-1.86832	-1.84254	-1.86459	-1.87029	-1.84244	-1.86458	-1.8611	-1.86686	-1.8679	-1.86588	-1.87598	-1.87556	-1.8628	-1.86468	-1.86312	-1.87042	-1.84288	-1.86737	-1.84172	-1.84686	-1.87127	-1.86734	-1.86763	-1.87035	-1.86896	-1.87088	-1.87042	-1.83762	-1.8712	-1.86523	-1.86876	-1.87282	-1.83195	-1.8635	-1.82165	-1.86633	-1.86392	-1.86968	-1.86446	-1.87003	-1.87155	-1.86361	-1.87165	-1.86038	-1.86152	-1.86658
BnaC01g18900D	8.90406	10.1086	9.42298	9.30182	9.42857	9.17621	7.92077	8.92166	9.21402	9.31617	9.4089	8.65259	9.3131	9.10432	9.01564	9.19155	9.44037	9.28952	8.88859	9.29683	9.23654	8.91257	9.0136	8.63106	9.01131	9.24307	9.21776	9.00785	9.28961	8.87382	8.73266	8.55643	9.10847	9.12408	9.0912	9.75869	9.05761	8.73241	9.21347	8.85408	9.17738	8.67907	9.27345	8.97272	9.1111	8.83056	8.87577	9.3979	9.82269	9.34676	9.422	9.4303	9.44589	10.0177	8.81469	8.97484	8.91841	8.87425	9.01298	9.0499	9.12045	9.20927
BnaC01g18910D	5.34337	5.8092	5.84926	5.67551	5.63565	5.40869	5.56966	5.617	5.89758	5.64106	5.88073	5.64199	5.52911	5.22377	5.44767	5.69193	5.10717	5.47578	5.10309	5.56798	6.07493	5.15245	5.74908	5.4634	6.12563	5.91644	5.7104	5.89726	5.86795	5.24021	5.44618	5.07598	5.61024	5.52377	5.47878	5.58838	6.01833	5.85728	5.40495	5.4098	5.72212	5.54703	5.54706	5.55671	5.90316	5.41	5.73426	5.87808	5.92781	5.84922	5.97703	5.6946	5.60822	5.82269	5.59229	6.09202	5.77629	5.84231	5.93614	5.84436	5.93918	5.9038
BnaC01g18930D	6.87745	6.74907	6.58959	6.66705	6.5552	6.70049	6.4946	6.74013	6.39898	6.39321	6.64327	6.54132	6.7669	6.86666	6.78993	6.48012	6.37921	6.46889	6.54844	6.56264	6.74886	6.46934	6.7872	6.74543	6.5925	6.5489	6.74115	6.63249	6.59258	6.91987	6.7095	6.47734	6.59795	6.74316	6.57576	6.51693	6.52648	6.76054	6.67777	6.62316	6.50567	6.52327	6.50049	6.4021	6.64016	6.5205	6.75231	6.49951	6.59414	6.59644	6.52488	6.31208	6.71801	6.68207	6.603	6.60216	6.49337	6.57756	6.68454	6.68665	6.44662	6.57847
BnaC01g18940D	-1.17236	-1.16386	-1.16946	-1.17415	-1.17301	-1.15738	-1.16757	-1.17159	-1.124	-1.0272	-1.03258	-1.16913	-1.14223	-1.16255	-1.16509	-1.16302	-1.16921	-1.17182	-1.07457	-1.1717	-1.16793	-1.12091	-1.16087	-1.16653	-1.02937	-1.16966	-1.16788	-1.11105	-1.15905	-1.16745	-1.16457	-1.17179	-1.16876	-1.16746	-1.07391	-1.13296	-1.17234	-1.16741	-1.16793	-1.17175	-1.17039	-1.17209	-1.17179	-1.11271	-1.17229	-1.11716	-1.17001	-1.17329	-1.13079	-1.11891	-1.09447	-1.1192	-1.16605	-1.18761	-1.16211	-1.17153	-1.1046	-1.16548	-1.17257	-1.15954	-1.16164	-1.0733
BnaC01g18950D	-2.34515	-2.34346	-2.34433	-2.346	-2.34545	-2.34245	-2.34404	-2.3448	-2.34447	-2.34384	-2.34434	-2.34428	-2.34394	-2.34326	-2.34365	-2.33612	-2.34429	-2.34488	-2.34398	-2.33764	-2.34409	-2.34398	-2.34298	-2.34388	-2.34417	-2.34435	-2.346	-2.34641	-2.34271	-2.344	-2.34356	-2.34489	-2.34422	-2.34402	-2.34389	-2.34536	-2.34514	-2.34401	-2.34409	-2.34487	-2.34448	-2.34503	-2.34489	-2.34271	-2.34512	-2.34341	-2.34442	-2.34558	-2.34407	-2.34367	-2.34536	-2.34372	-2.34379	-2.34425	-2.33598	-2.34478	-2.34597	-2.3437	-2.34524	-2.34277	-2.3431	-2.34379
BnaC01g18960D	6.49076	6.26483	6.53585	6.37219	6.44827	6.54185	5.73955	6.09924	6.67562	6.62696	6.4715	6.18859	6.49938	6.19422	6.57664	7.24553	6.35987	6.90336	6.47773	6.77221	6.14261	6.45882	6.24666	6.25231	6.24711	6.7782	6.50573	6.72775	6.44245	6.3613	6.26235	6.97559	6.61994	6.50054	7.00884	7.17292	6.32383	6.53062	6.61741	6.71205	6.87911	6.72997	6.60825	6.00803	6.24172	6.64421	5.95521	5.73944	6.31783	6.31319	6.30718	7.13089	6.54147	6.34888	6.33757	6.87782	6.5797	6.67137	6.52444	6.21159	5.93419	6.36471
BnaC01g18970D	-1.37202	-1.36319	-1.36786	-1.34134	-1.37249	-1.35778	-1.3276	-1.33171	-1.3686	-1.36519	-1.36793	-1.36758	-1.32683	-1.36209	-1.32553	-1.36248	-1.36765	-1.37181	-1.28963	-1.33199	-1.3279	-1.3283	-1.36163	-1.36541	-1.367	-1.36897	-1.3651	-1.34448	-1.35917	-1.36712	-1.32604	-1.1531	-1.32859	-1.36619	-1.36549	-1.37235	-1.33403	-1.36614	-1.36658	-1.37077	-1.36863	-1.37158	-1.37088	-1.35918	-1.33384	-1.32422	-1.36832	-1.33787	-1.39271	-1.3653	-1.37234	-1.3646	-1.32727	-1.38135	-1.32305	-1.37027	-1.34259	-1.36548	-1.37217	-1.36053	-1.36228	-1.36498
BnaC01g18980D	-2.40457	-2.40373	-2.40416	-2.40499	-2.40472	-2.40322	-2.40401	-2.40439	-2.40423	-2.40391	-2.40417	-2.40413	-2.40404	-2.40362	-2.40382	-2.40366	-2.40414	-2.40451	-2.40406	-2.40083	-2.40404	-2.40406	-2.40356	-2.40393	-2.40408	-2.40424	-2.40499	-2.40519	-2.40335	-2.40407	-2.40385	-2.40444	-2.4041	-2.404	-2.40394	-2.40467	-2.40456	-2.404	-2.40404	-2.40443	-2.40423	-2.40451	-2.40085	-2.40335	-2.40455	-2.4037	-2.4042	-2.40478	-2.40403	-2.4039	-2.40467	-2.40386	-2.40396	-2.40412	-2.40359	-2.40438	-2.40505	-2.40392	-2.40461	-2.40346	-2.40362	-2.40389
BnaC01g18990D	-2.16636	-2.16365	-2.16504	-2.15618	-2.15529	-2.16204	-2.16457	-2.1658	-2.16526	-2.16425	-2.16506	-2.16496	-2.16755	-2.16332	-2.16396	-2.16344	-2.16498	-2.1652	-2.16376	-2.1428	-2.16466	-2.16376	-2.16216	-2.16431	-2.16479	-2.16435	-2.17152	-2.16836	-2.16245	-2.1638	-2.16308	-2.16594	-2.16487	-2.16454	-2.16434	-2.16669	-2.16633	-2.16453	-2.15312	-2.16591	-2.16527	-2.16616	-2.16594	-2.16245	-2.1663	-2.16356	-2.16518	-2.16704	-2.15698	-2.16326	-2.16668	-2.16407	-2.16345	-2.16491	-2.16321	-2.16576	-2.16695	-2.16331	-2.15496	-2.16183	-2.16235	-2.16418
BnaC01g19010D	-2.46437	-2.46394	-2.46416	-2.46459	-2.46445	-2.46368	-2.46409	-2.46428	-2.4642	-2.46404	-2.46417	-2.46415	-2.46414	-2.46389	-2.46399	-2.46391	-2.46415	-2.46438	-2.46415	-2.46246	-2.4641	-2.46415	-2.4639	-2.46405	-2.46412	-2.46424	-2.46459	-2.46469	-2.46375	-2.46416	-2.46404	-2.4643	-2.46413	-2.46408	-2.46405	-2.46442	-2.46437	-2.46408	-2.4641	-2.4643	-2.4642	-2.46434	-2.46431	-2.46375	-2.46436	-2.46393	-2.46418	-2.46448	-2.46409	-2.46407	-2.46442	-2.46401	-2.4641	-2.46414	-2.46387	-2.46428	-2.46466	-2.46408	-2.46439	-2.46384	-2.46393	-2.46403
BnaC01g19020D	0.662275	0.512414	0.554838	0.633011	0.614918	0.521085	0.748242	0.54724	0.599272	0.509235	0.554622	0.694473	0.523001	0.514165	0.510784	0.571579	0.505421	0.55985	0.969117	0.546431	0.608291	0.53879	0.50498	0.508897	0.506419	0.642096	0.564395	0.556815	0.582154	0.496877	0.500344	0.545843	0.651833	0.55996	0.613255	0.49692	0.583776	0.70479	0.507064	0.820783	0.503915	0.586314	0.500545	0.582109	0.498799	0.512875	0.600512	0.779928	0.419859	0.543552	0.53872	0.510177	0.498548	0.42419	0.51475	0.826393	0.797726	0.664836	0.831375	0.50668	0.59902	0.509577
BnaC01g19030D	0.926214	0.863648	0.901345	1.10953	1.05217	0.873169	1.39401	0.93407	0.899065	0.860201	0.901125	0.902185	0.925981	0.919793	0.912868	0.918506	0.856094	0.904621	0.865744	0.892833	0.950891	0.865761	0.875215	0.859835	0.904007	0.962953	0.881327	0.900133	0.985799	1.20276	0.869727	0.89224	1.11041	0.906565	0.908771	0.847059	0.926511	0.952885	0.90531	1.14488	1.26598	0.890145	0.850892	0.870675	0.888738	0.917145	0.943115	1.04643	0.781356	1.03278	0.885087	0.91163	0.867552	0.922832	1.16376	0.851855	0.995688	0.979521	0.960237	1.06283	0.935866	0.958234
BnaC01g19040D	3.92917	3.37289	3.51002	3.65247	3.43385	3.49147	3.29529	3.76066	3.46681	3.52506	3.79629	3.60273	3.6775	3.3453	3.54229	3.38223	3.48284	3.52085	3.40822	3.75429	3.56352	3.49124	3.66377	3.64609	3.46164	3.73474	3.40246	3.63815	3.47091	3.27348	3.56828	3.17603	3.66398	3.65907	3.80573	3.75016	3.38019	3.57173	3.62258	3.2449	3.43533	3.59992	3.53894	3.55447	3.32361	3.56564	3.53146	3.62574	3.76585	3.38562	3.60905	3.53552	3.50709	3.30981	3.75241	3.62711	3.58124	3.74317	3.50376	3.54567	3.42347	3.71239
BnaC01g19050D	7.6527	7.39875	7.52298	7.64559	7.8448	7.92588	7.85866	7.81157	7.67799	7.74872	7.70166	7.67943	7.49911	8.00851	7.84131	7.82162	7.72766	7.73476	7.95218	7.28792	7.56191	7.67909	7.69592	7.63696	7.48575	7.71993	7.50953	7.41745	7.7837	7.99601	7.68703	7.56232	7.67671	7.66398	7.62308	7.59937	7.78622	7.59752	8.13135	7.90129	7.61227	7.55313	7.69718	7.59981	7.53446	7.83564	7.77167	7.82449	7.71634	7.75855	7.60767	7.64446	7.45066	7.41859	7.69787	7.75543	7.62581	7.5984	7.667	7.74118	7.69838	7.82636
BnaC01g19060D	10.7012	10.8372	10.9194	11.0494	10.7924	10.7526	10.9423	10.8762	11.143	10.9199	11.1031	11.0268	10.937	10.8054	11.0693	10.9121	10.7014	10.8001	10.8952	10.8993	11.0729	10.9443	10.9491	10.9438	11.0695	10.8696	11.0516	11.0289	10.9734	10.9038	11.0497	10.9482	10.9547	10.9135	11.0568	10.8805	11.0703	11.1396	10.9291	10.9529	11.007	11.0676	10.949	10.9674	11.2026	11.1013	10.9377	10.9641	10.7488	10.947	10.9701	10.9749	10.9182	10.93	10.8559	11.0667	11.1231	11.1525	11.0424	11.1785	11.1777	10.9757
BnaC01g19070D	5.66943	5.35076	4.86518	5.29395	5.33303	5.43121	5.77524	5.44788	4.99855	5.28258	5.41644	5.35327	4.94319	5.40766	5.29682	5.20929	5.28676	5.47043	4.96454	5.03183	5.97012	5.11913	5.11566	5.59526	4.93623	5.77932	5.57093	5.20593	5.49005	4.93298	5.28422	5.19333	5.01739	5.23091	5.11446	5.01619	5.16451	5.11496	5.41996	5.11586	5.18585	5.03877	4.96961	5.38385	5.38615	5.12779	5.3275	5.70783	5.4664	5.94091	5.27719	5.18462	5.22163	5.10473	5.56451	5.45256	4.92165	5.44887	5.21758	5.60398	5.4996	5.39637
BnaC01g19090D	-1.93152	-1.92514	-1.92843	-1.93472	-1.90547	-1.92134	-1.92732	-1.93021	-1.92895	-1.92656	-1.9013	-1.92823	-1.93727	-1.92437	-1.89869	-1.92465	-1.92828	-1.90773	-1.84998	-1.9304	-1.92753	-1.93151	-1.92775	-1.89953	-1.92782	-1.93291	-1.91447	-1.93625	-1.92232	-1.93161	-1.92992	-1.93054	-1.87366	-1.92725	-1.92676	-1.90513	-1.93147	-1.92722	-1.92753	-1.93047	-1.92897	-1.93104	-1.93055	-1.92233	-1.90421	-1.92494	-1.92875	-1.93313	-1.95015	-1.93033	-1.93228	-1.89896	-1.93079	-1.93638	-1.92412	-1.90294	-1.91366	-1.93046	-1.93187	-1.92698	-1.92821	-1.9264
BnaC01g19100D	0.34619	0.279759	0.274671	0.298746	0.407572	0.346394	0.323575	0.313303	0.317704	0.326379	0.274596	0.320243	0.289119	0.280992	0.328955	0.28055	0.36352	0.323786	0.439327	0.271766	0.27603	0.336584	0.287965	0.2773	0.56461	0.473992	0.229263	0.379603	0.284322	0.336183	0.284401	0.31216	0.364989	0.276457	0.277213	0.269103	0.270258	0.369453	0.276028	0.425964	0.31762	0.42102	0.271555	0.342527	0.270371	0.280083	0.274185	0.303651	0.412732	0.341134	0.26913	0.508155	0.282989	0.325056	0.485259	0.313608	0.34689	0.340651	0.626147	0.354327	0.287218	0.326945
BnaC01g19110D	7.20837	6.58126	6.79105	7.06757	7.18472	6.81998	7.26033	6.97867	7.17668	6.91699	6.79552	6.83319	6.92349	6.60311	6.77434	6.98258	6.92997	6.8801	7.21151	6.84629	6.75912	6.65151	6.81388	6.88385	6.80557	7.02236	6.72196	6.60992	6.55322	6.66549	6.76795	6.54247	7.1117	6.93259	6.8803	7.12521	6.9568	6.71799	6.79194	6.64897	6.87198	6.83013	6.84945	6.50921	7.01906	6.90409	7.05125	7.37962	6.95795	6.98154	6.84404	6.99714	6.76481	6.83891	6.91112	7.00141	6.82571	6.86074	7.06482	6.92873	6.76331	6.94979
BnaC01g19120D	2.68152	2.97479	2.9682	3.03127	3.11193	2.88017	3.0575	3.06475	2.85989	2.79266	3.02775	2.94073	2.82363	2.87163	2.92204	2.73435	2.87309	2.87597	2.77863	2.79949	3.08203	2.77873	2.7844	2.90475	2.81007	2.75773	2.92941	2.67586	2.60475	2.77716	2.97911	2.86011	2.80676	2.69994	2.78929	2.8534	2.87079	2.70033	2.81516	2.65928	3.20136	2.78807	3.08067	2.71425	2.81308	2.77564	2.75757	2.8892	2.78375	3.12242	2.82551	2.87877	2.69428	2.72214	2.91817	2.8994	3.10192	2.69819	2.94423	2.79515	2.87859	2.57258
BnaC01g19130D	4.58932	4.23374	4.32708	4.12679	3.98379	4.05642	4.45033	4.08529	3.62689	4.55388	4.06726	4.12717	4.05994	4.17263	4.1237	4.13274	3.93265	3.8639	4.24677	4.00654	4.22645	3.8721	4.20591	4.28071	4.08828	4.10979	4.15177	4.18041	3.82335	4.18292	4.13802	3.75868	4.30042	3.99157	4.20367	4.10123	4.15131	4.18757	4.20187	4.20812	4.0251	4.10243	3.92559	4.20802	4.11233	4.37112	4.13467	4.11168	4.41845	3.85782	4.14195	4.14371	4.27219	4.11726	4.05085	4.04011	4.10899	4.31381	4.07439	3.97843	4.19161	4.16268
BnaC01g19140D	4.73648	4.81897	4.65709	4.82208	4.56421	4.45138	4.68027	4.81276	4.92289	4.92662	4.60997	4.93969	4.45762	4.58595	4.64044	4.34808	4.97185	4.56629	4.8139	4.94817	4.91914	4.89408	4.52325	4.47168	4.78905	4.66916	5.02631	4.7252	4.72451	4.60678	4.94784	4.57082	4.82057	4.68293	4.79354	4.68473	4.82047	4.61225	4.73855	4.41594	4.79687	4.79138	4.74476	4.59807	4.53715	4.65007	4.52835	4.61504	4.59665	4.63191	4.99279	4.75298	4.44841	4.94112	4.53384	4.7818	4.64037	4.60079	4.96129	4.70859	4.74379	4.64479
BnaC01g19150D	7.70762	8.23851	8.19791	8.19563	8.07321	8.48478	8.08022	8.09173	8.28824	8.11021	8.23946	8.07768	8.16002	8.32607	8.10322	8.27328	8.1612	8.20851	8.12337	8.32204	8.04318	8.332	8.1789	8.21479	8.03428	8.21923	8.21277	8.13742	8.37517	8.27882	8.17296	8.24084	8.01378	8.28362	8.31202	8.23073	8.17823	8.04915	8.13324	8.2708	8.12258	8.18246	8.17522	8.16092	8.1352	8.23006	7.94508	8.14745	8.20566	8.23831	8.12836	8.15438	8.20238	8.16541	8.14861	8.01783	7.98316	8.20906	8.1451	8.10006	8.02266	8.1835
BnaC01g19160D	6.14743	6.39985	6.67933	6.786	6.44028	6.44138	6.42958	6.56806	6.59233	6.59303	6.46739	6.73627	6.60343	6.49302	6.76055	6.54551	6.50652	6.12869	6.24429	6.22027	6.89381	6.50749	6.55955	6.60229	6.87467	6.62452	6.72138	6.69982	6.60289	6.53596	6.87837	6.58384	6.63403	6.76125	6.7288	6.32533	6.43816	6.45555	6.07164	6.58095	6.44684	6.62835	6.32627	6.60229	6.80075	6.83627	6.88489	6.63782	6.26633	6.43775	6.63271	6.47858	6.4248	6.41801	7.1334	6.61019	7.00845	6.59354	6.61557	6.79318	6.58891	6.55445
BnaC01g19170D	6.17727	6.58246	6.30436	6.45663	6.45023	6.60436	6.40056	6.62934	6.25322	6.69066	6.21399	6.57761	6.1587	6.65014	6.53866	6.52683	6.47917	6.44373	6.06328	6.5891	6.53369	6.67989	6.72854	6.90992	6.75947	6.38447	6.62867	6.94655	6.60856	6.51772	6.52441	6.71382	5.7785	6.728	6.33457	6.86822	6.53675	6.7683	6.37744	6.52628	6.72875	6.59726	6.36089	6.71232	6.30281	6.47556	6.75667	6.45426	6.30613	6.41062	6.55896	6.5424	6.89723	6.75653	6.3086	6.40369	6.4269	6.8399	6.47693	6.57858	6.75886	6.62113
BnaC01g19180D	6.65726	6.59742	6.7566	6.5836	6.29618	6.59359	6.14686	6.64524	7.34972	7.00974	6.68151	6.48766	6.53787	6.40611	7.15691	6.90514	6.44447	6.87995	6.70261	6.96929	6.96676	6.69439	6.61797	7.01378	7.23468	6.85171	6.92453	7.04243	7.26197	6.55954	6.83659	6.9983	6.79797	7.07078	7.0643	6.81705	6.6604	6.81691	6.56898	6.95897	7.00614	7.21765	6.66122	6.82418	6.6307	6.82335	7.03854	6.40699	6.60527	7.12048	6.50306	7.03733	7.05746	6.82975	6.87531	7.34413	7.29098	6.96075	7.05946	6.67643	6.55475	6.68559
BnaC01g19190D	-1.34396	-1.37097	-1.3753	-1.38035	-1.37965	-1.36596	-1.37384	-1.37765	-1.37599	-1.33697	-1.37537	-1.33919	-1.36134	-1.36995	-1.37192	-1.37032	-1.30338	-1.37257	-1.36809	-1.37791	-1.26653	-1.36808	-1.32727	-1.33717	-1.33864	-1.36994	-1.38989	-1.38083	-1.36724	-1.36822	-1.36599	-1.37809	-1.30303	-1.37375	-1.37311	-1.37953	-1.34385	-1.37371	-1.33826	-1.34214	-1.37602	-1.37876	-1.34224	-1.36726	-1.3792	-1.3707	-1.33987	-1.37982	-1.38046	-1.33067	-1.37952	-1.37228	-1.36714	-1.38141	-1.29789	-1.37754	-1.34214	-1.3667	-1.37937	-1.3621	-1.36373	-1.37263
BnaC01g19200D	-2.3449	-2.34355	-2.34425	-2.34557	-2.34514	-2.34275	-2.34401	-2.34462	-2.34436	-2.34385	-2.34426	-2.34421	-2.34394	-2.34339	-2.34371	-2.34345	-2.34422	-2.34468	-2.34397	-2.33893	-2.34406	-2.34396	-2.34317	-2.34388	-2.34412	-2.34426	-2.34557	-2.3459	-2.34296	-2.34399	-2.34363	-2.34469	-2.34416	-2.344	-2.33816	-2.34506	-2.33915	-2.34399	-2.34406	-2.34468	-2.34436	-2.3448	-2.34469	-2.34296	-2.34487	-2.34351	-2.34431	-2.34524	-2.34404	-2.34372	-2.34506	-2.34376	-2.34381	-2.34418	-2.34334	-2.3446	-2.34555	-2.34374	-2.34497	-2.34301	-2.34327	-2.34382
BnaC01g19210D	5.52789	5.68878	5.82266	5.9246	5.69152	5.93995	5.93487	6.21672	6.06712	5.92492	5.83286	6.12901	5.97265	5.86599	6.05446	5.91448	5.95384	5.684	5.4837	5.67853	6.22021	5.95168	6.19213	6.1239	5.95577	5.80315	5.95011	5.99127	5.64636	5.94594	6.03966	5.75823	5.95694	5.80408	5.4588	5.88385	6.02342	5.90144	5.93542	5.55152	5.92646	6.03924	5.80472	6.04144	5.57522	6.0947	6.22069	5.99351	5.59276	6.10073	5.84641	5.72469	5.80409	6.15925	6.0184	5.8282	6.0427	6.0664	5.78778	6.20661	6.20926	5.93333
BnaC01g19220D	3.23281	2.86929	3.16346	3.05733	3.08444	2.9731	3.19216	3.34045	3.02916	2.93211	3.13269	2.7014	2.95156	3.05188	3.05969	2.7309	3.13754	2.82374	3.01466	2.93648	3.12481	2.86546	3.56707	3.14463	2.7047	2.94462	3.06522	3.19392	3.17653	3.18776	2.99223	3.11027	2.90813	3.13149	3.00477	2.77613	3.23428	2.88176	2.87714	2.8345	2.96279	2.8265	2.96529	3.04958	3.00772	2.95928	3.41095	2.97145	3.2196	2.93391	2.96103	2.9787	3.0747	3.07261	2.97337	2.9416	2.92345	3.03328	2.81516	2.98215	2.90674	3.41572
BnaC01g19230D	5.70252	5.71027	5.56415	6.06256	6.2843	5.98126	6.2458	5.70907	6.07875	5.83354	5.81474	5.94218	5.88269	5.76763	5.85544	5.84034	5.81194	5.98995	6.32956	6.08959	5.73693	5.59531	6.13463	5.8105	5.8767	6.08467	5.71441	5.78697	5.98183	5.97095	6.11833	6.04415	6.29681	6.0219	6.00031	5.77359	6.08813	6.19096	5.89274	5.92863	6.20253	6.07848	5.90313	5.81536	6.02259	6.09106	6.19744	6.22091	5.75876	5.98893	5.94307	6.07361	5.80122	5.6437	5.99631	6.05941	6.14589	5.95401	5.85018	5.82232	6.04986	6.07051
BnaC01g19250D	8.97955	9.0483	9.12154	9.12691	9.08542	9.19681	9.02095	9.3441	8.99441	9.2613	9.05655	9.01807	8.97818	9.24586	8.98099	9.05181	9.08815	9.11302	9.18882	9.06118	9.10878	8.99862	9.12234	9.10733	8.76436	9.1215	8.90581	8.92508	9.26633	9.15104	9.06676	9.01872	9.22543	9.23506	8.96789	8.86344	8.97558	8.74442	9.20967	8.94777	9.02448	8.96233	9.01202	9.31453	8.86463	9.06513	9.14665	9.21027	9.00392	9.09791	9.01798	8.99739	8.82785	9.01496	9.17533	9.13207	9.11949	9.10925	8.90223	9.22864	9.31002	8.91078
BnaC01g19260D	7.22371	6.83807	6.89254	6.70791	6.76449	6.99261	7.0111	6.79199	6.78272	6.65919	6.51579	6.89801	6.63934	6.55475	6.61164	6.87811	6.91545	6.64818	6.8933	6.93734	6.8046	6.71759	6.67743	6.71427	6.91761	6.72674	6.84165	6.81361	6.80475	6.6495	6.8045	6.47418	6.71055	6.79847	6.67459	6.91949	6.79909	6.69152	6.78093	6.76211	6.73722	6.76466	6.72395	6.81519	6.83937	6.75786	6.81654	6.72799	6.85775	6.90577	6.87462	6.86075	7.10811	6.64339	6.91175	6.77782	6.74097	6.80209	6.77945	6.85131	6.82302	7.10373
BnaC01g19270D	-2.28527	-2.28334	-2.28433	-2.28623	-2.28561	-2.28219	-2.284	-2.28487	-2.28449	-2.28377	-2.28435	-2.28428	-2.27825	-2.28311	-2.28356	-2.28319	-2.28429	-2.28479	-2.28376	-2.28493	-2.28406	-2.28376	-2.28263	-2.28381	-2.28415	-2.28418	-2.28895	-2.27849	-2.28249	-2.28379	-2.28328	-2.28497	-2.28421	-2.28398	-2.28383	-2.2773	-2.28525	-2.28397	-2.28406	-2.28495	-2.2845	-2.28512	-2.28497	-2.28249	-2.28523	-2.28328	-2.28443	-2.27755	-2.28675	-2.2834	-2.2855	-2.28364	-2.28354	-2.28424	-2.27482	-2.28484	-2.28603	-2.28344	-2.28537	-2.28239	-2.28276	-2.28372
BnaC01g19280D	1.1189	1.2453	1.0551	1.04218	1.14435	1.18302	1.05762	1.05119	1.1338	1.14855	1.05499	1.17714	1.12879	1.06458	1.061	1.06391	1.21438	1.40328	1.0849	1.05078	1.25907	1.15294	1.17064	1.26846	1.18039	1.08139	1.00378	1.14631	1.06963	1.08466	1.29477	1.2888	1.09854	1.22428	1.18892	1.26596	1.18518	1.05783	1.10061	1.3197	1.13366	1.12155	1.22614	1.22642	1.11963	1.06321	1.13498	1.25563	1.03189	1.15853	1.14688	1.19405	1.28696	1.07641	1.11581	1.29444	1.06611	1.08755	1.24247	1.09606	1.16853	1.10552
BnaC01g19290D	9.07067	9.35521	9.47996	9.16926	9.18402	9.44301	9.01785	9.37158	9.32541	9.22968	9.22634	9.39827	9.28377	9.39121	9.40088	9.27282	9.31451	9.30398	9.25466	9.36238	9.40726	9.4446	9.31251	9.39538	9.27807	9.28587	9.36217	9.29003	9.5056	9.35421	9.33995	9.39997	9.21882	9.42766	9.30569	9.38682	9.19116	9.19997	9.35219	9.17831	9.13226	9.43554	9.3029	9.25387	9.13301	9.28158	9.29073	9.33149	9.34113	9.46161	9.2602	9.23954	9.42813	9.43736	9.41365	9.30419	9.15817	9.20547	9.28219	9.38067	9.24332	9.3551
BnaC01g19300D	-2.52452	-2.52391	-2.52422	-2.52483	-2.52463	-2.52354	-2.52412	-2.5244	-2.52427	-2.52404	-2.52423	-2.52421	-2.52425	-2.52383	-2.52398	-2.52386	-2.52421	-2.52475	-2.5218	-2.52442	-2.52414	-2.52442	-2.52406	-2.52406	-2.52417	-2.52456	-2.525	-2.52498	-2.52363	-2.52443	-2.52427	-2.52443	-2.52418	-2.52411	-2.52406	-2.5246	-2.52452	-2.52411	-2.52414	-2.52442	-2.52428	-2.52448	-2.52443	-2.52364	-2.52451	-2.52389	-2.52426	-2.52468	-2.52429	-2.52431	-2.5246	-2.524	-2.52435	-2.52436	-2.52381	-2.52439	-2.52515	-2.52432	-2.52456	-2.52399	-2.5241	-2.52403
BnaC01g19340D	9.15881	8.43847	8.69244	8.99157	8.82725	8.49791	9.30051	8.57847	8.40501	8.44392	8.49422	8.9494	8.50711	8.42636	8.45637	8.61178	8.70518	8.40245	8.7922	8.78574	8.47814	8.89471	8.4033	8.74711	8.40826	8.524	8.73772	8.71648	8.71212	8.86366	8.64504	8.74525	8.78849	8.5802	8.67193	8.34792	8.76485	8.59288	8.60969	8.87001	8.75619	8.85222	8.43225	8.77994	8.61039	8.54362	8.69101	8.63334	8.28403	8.65116	8.50391	8.38064	8.62509	8.25398	8.62093	8.59117	8.48554	8.58778	8.57614	8.63984	8.65644	8.58548
BnaC01g19350D	4.02107	3.69684	4.06402	3.2785	3.68478	3.54028	4.04177	4.03496	3.82039	3.78522	3.51563	3.79101	4.06863	3.64407	4.07283	3.77783	3.73513	3.61285	3.92942	3.5363	4.05582	3.60079	4.04587	3.68899	3.93083	3.69968	3.80569	3.79968	3.87954	3.45079	3.90025	3.69711	3.52549	3.67463	3.8363	3.52104	3.62074	3.50688	3.9164	3.44203	3.60019	3.39904	3.67129	3.94627	3.59669	3.6669	3.80132	3.73548	3.55118	3.62497	3.49414	3.70418	3.79448	3.15169	3.79293	3.89729	3.4874	4.03428	3.65995	3.84759	3.94976	3.44652
BnaC01g19360D	3.94134	4.32947	4.03681	4.07854	3.88498	3.71595	4.12582	4.35476	3.79315	4.36599	4.25003	4.09488	4.35009	4.04391	4.20217	4.00242	3.87086	4.27111	4.35381	4.11492	4.63101	4.10244	4.29232	3.66737	4.31703	3.99623	3.7879	4.04143	4.17441	3.93209	4.05075	3.75694	4.07639	4.31786	4.0038	4.30372	4.09896	4.40078	3.92126	3.75848	3.96646	3.65853	4.23273	3.78984	4.12245	3.81603	4.32136	4.52102	4.43723	3.85035	4.25555	4.16612	4.05959	4.29529	3.75437	3.9327	3.80176	3.88699	4.04303	4.09943	4.30849	3.92041
BnaC01g19370D	8.41966	8.76708	8.65168	8.57439	8.67455	8.73218	8.46554	8.69737	8.59179	8.72762	8.56873	8.5858	8.44874	8.92213	8.8502	8.50541	8.78601	8.66937	8.39887	8.68724	8.63104	8.76625	8.64413	8.85051	8.41279	8.48235	8.50937	8.49158	8.56113	9.0166	8.6433	8.67709	8.48636	8.46714	8.46287	8.61976	8.56876	8.40053	8.72263	8.49732	8.59922	8.39779	8.57167	8.71601	8.34569	8.46807	8.39409	8.66992	8.66547	8.43475	8.4572	8.49456	8.70465	8.58699	8.58591	8.44573	8.38832	8.47179	8.32902	8.45813	8.52473	8.47586
BnaC01g19380D	2.95227	3.23428	3.39441	3.44135	3.19058	2.8268	3.37249	2.9764	3.14061	3.0052	3.18502	3.2235	2.99359	3.09002	3.01784	3.1271	2.89224	2.96943	3.07212	3.30659	3.13977	2.96202	3.23269	2.87003	3.13295	3.43105	3.45636	3.07338	3.22207	3.13777	3.06933	3.03848	3.05606	3.31375	2.95893	3.25033	3.3482	2.99308	3.06608	3.30444	3.03646	3.1796	3.00473	3.22183	3.35078	3.23941	3.04096	3.12596	2.83996	3.16867	2.97084	3.05482	2.84959	3.06079	3.00372	2.90416	3.39586	3.05825	3.2378	2.95063	3.29268	3.20274
BnaC01g19430D	-2.46443	-2.46389	-2.46417	-2.46471	-2.46453	-2.46357	-2.46408	-2.46432	-2.46422	-2.46401	-2.46418	-2.46416	-2.46414	-2.46383	-2.46396	-2.46385	-2.46416	-2.46444	-2.46416	-2.46434	-2.4641	-2.46415	-2.46384	-2.46403	-2.46412	-2.46427	-2.46471	-2.46483	-2.46365	-2.46416	-2.46402	-2.46435	-2.46414	-2.46177	-2.46403	-2.4645	-2.46443	-2.46407	-2.4641	-2.46435	-2.46422	-2.46439	-2.46435	-2.46366	-2.46442	-2.46388	-2.4642	-2.46457	-2.46409	-2.46406	-2.4645	-2.46398	-2.46409	-2.46415	-2.46381	-2.46432	-2.46479	-2.46407	-2.46446	-2.46377	-2.46388	-2.464
BnaC01g19450D	4.67095	5.31187	4.9354	4.71295	4.53199	4.90327	4.19566	4.34068	4.21242	4.65552	4.76907	4.4374	4.74611	4.72058	4.75612	4.96584	4.79745	5.00941	4.41859	4.90385	4.56699	4.84354	4.97145	4.69682	4.47907	4.67394	4.24973	4.80368	5.24126	4.83879	4.4747	4.49499	4.47192	5.06018	4.98115	5.20424	4.1652	4.32919	4.68471	4.56202	4.64555	4.55905	4.53795	4.56335	4.16766	4.50052	4.30851	4.43557	5.27289	4.6063	4.56557	4.81188	4.69247	5.62495	4.36385	4.48913	4.38629	4.17875	4.35489	4.23189	4.80135	4.77803
BnaC01g19460D	-2.34509	-2.34348	-2.34431	-2.34591	-2.34538	-2.34252	-2.34403	-2.34476	-2.34444	-2.34384	-2.34432	-2.34426	-2.34393	-2.34329	-2.34366	-2.34336	-2.34427	-2.34483	-2.34397	-2.34481	-2.34409	-2.34397	-2.34302	-2.34388	-2.34416	-2.34433	-2.33905	-2.34629	-2.34277	-2.344	-2.34357	-2.34485	-2.34421	-2.34401	-2.34389	-2.34529	-2.34508	-2.34401	-2.34409	-2.34483	-2.34445	-2.34497	-2.34485	-2.34277	-2.34506	-2.34343	-2.34439	-2.3455	-2.34405	-2.34368	-2.34529	-2.33685	-2.34379	-2.34423	-2.33634	-2.34474	-2.34588	-2.34371	-2.34518	-2.34283	-2.34314	-2.3438
BnaC01g19470D	5.74971	6.00874	5.95813	5.4695	5.20329	6.00948	5.50797	5.72268	5.56775	5.86349	5.73106	5.61947	5.75119	5.91659	5.88888	6.03747	5.68812	6.0372	5.43065	5.63961	5.56372	5.62143	5.90753	5.97946	5.76673	5.5154	5.84178	5.82121	5.33534	5.94848	5.82335	5.97214	5.16382	5.47627	5.82528	5.82332	5.5068	5.67284	5.93183	5.68452	5.76707	5.22626	5.94399	5.57889	5.94036	5.3207	5.36831	5.35634	5.93245	5.71722	6.04265	6.12581	5.76045	5.89741	5.51379	5.66723	5.55231	5.52247	5.76092	5.53029	5.23054	5.66998
BnaC01g19480D	4.22082	4.27517	4.36272	3.83278	4.29871	4.27137	3.83358	4.12598	4.4715	4.22527	4.33736	4.01875	4.31734	3.90454	4.18863	4.86548	4.16545	4.85757	4.12448	4.36993	3.93893	4.5359	4.16348	4.24863	4.36295	4.32356	4.19375	4.44234	3.90886	4.12144	3.93341	5.01786	3.95992	4.2292	4.18866	4.5042	4.08331	4.38676	4.39843	4.34646	4.6046	4.09752	4.44231	4.04242	4.42512	4.1874	3.90596	3.82096	4.35379	4.42158	4.58218	4.69752	4.24992	4.41869	4.24804	4.56979	4.62531	4.26134	4.44005	4.18674	3.92851	4.0057
BnaC01g19500D	-1.15023	-1.14258	-1.14781	-1.05804	-1.11475	-1.13653	-1.10276	-1.14956	-1.14864	-1.14483	-1.14789	-1.10422	-1.08063	-1.14136	-1.14373	-1.14179	-1.14757	-1.14889	-1.1002	-1.14966	-1.1031	-1.14348	-1.1375	-1.14507	-1.14685	-1.14572	-1.18946	-1.15243	-1.13809	-1.14365	-1.14096	-1.14973	-1.14716	-1.10265	-1.14516	-1.15062	-1.11192	-1.14589	-0.895288	-1.1497	-1.14868	-1.11088	-1.14974	-1.1381	-1.11172	-1.09897	-1.10504	-1.11589	-1.10514	-1.01175	-1.15061	-1.14416	-1.14234	-1.16284	-1.14095	-1.10856	-1.11611	-1.14181	-1.11289	-1.13626	-1.13822	-1.1013
BnaC01g19510D	7.18581	7.19931	7.26036	7.29585	7.18955	7.15913	7.38353	7.2226	7.40006	7.29592	7.26814	7.20978	7.27835	7.08893	7.17471	7.17013	6.93411	7.27529	7.2766	7.32992	7.20725	7.00301	7.37099	7.27976	7.2066	7.34484	7.35315	7.18013	7.17403	7.22053	7.27753	6.95831	7.18191	7.28616	7.32442	7.23831	7.30285	7.18925	7.21336	7.13725	7.17929	7.23125	7.30173	7.36744	7.39161	7.42184	7.40383	7.36822	7.37964	7.46817	7.22219	7.27308	7.19029	7.18038	7.40668	7.21822	7.43161	7.14642	7.42487	7.31675	7.29924	7.11852
BnaC01g19520D	6.6524	7.22649	7.1922	6.70989	6.60304	6.99805	6.14983	6.64597	6.80657	6.93719	6.72188	6.44304	6.8786	7.29804	6.99697	7.12146	7.21274	7.01442	5.91735	7.00613	6.61428	6.99225	7.25515	6.98644	7.00927	6.53689	6.76181	7.11687	6.87358	7.37659	6.87602	7.0857	6.12738	6.97231	6.50741	7.22286	6.59119	7.04225	7.12847	6.71747	6.91495	6.64628	7.00184	7.12264	6.77904	6.32114	6.5954	6.76233	7.54266	6.8595	7.03669	6.96429	7.24061	7.54687	6.64126	6.73965	6.34152	6.54845	6.72333	6.86359	6.52206	7.1356
BnaC01g19530D	8.75284	8.6045	8.45513	8.72935	8.89109	8.80815	8.34083	8.50691	8.51608	8.84058	8.7267	8.46039	8.4229	8.8671	8.58838	8.64274	8.80241	8.86042	8.41179	8.60062	8.76959	8.63703	8.69015	8.48524	8.23972	8.70136	8.6199	8.43924	8.18848	8.64596	8.50905	8.50781	8.57964	8.54853	8.41416	8.46147	8.9059	8.52338	8.77165	8.25034	8.62631	8.20301	8.69538	8.6529	8.56842	8.47241	8.37178	8.88814	8.86974	8.63157	8.79725	8.53727	8.54695	8.78634	8.33997	8.3212	8.03005	8.49556	8.29996	8.59811	8.7113	8.25041
BnaC01g19540D	6.90106	6.83467	7.15342	7.1219	6.90562	7.36054	6.86456	7.16708	6.84579	7.02633	6.71163	6.97447	7.00013	7.17527	7.13465	7.15725	7.14022	6.88517	6.72763	6.79011	7.33735	7.17705	7.04333	7.13961	6.94527	6.82975	6.78946	6.88809	6.86346	7.41124	7.16469	6.76759	6.76469	6.99597	7.03445	7.03809	6.86935	7.03276	7.05971	6.93866	6.89359	6.84757	6.89139	7.23194	6.93214	6.84717	7.12063	7.0921	7.21461	7.0709	6.91818	6.84632	6.89498	7.02291	7.16969	6.82808	6.60986	6.67556	6.82017	7.17466	7.24297	7.05767
BnaC01g19550D	5.52645	5.90979	5.50897	5.61456	5.61202	5.77848	5.3853	5.93695	5.70125	5.56903	5.82849	6.07294	5.26332	5.92403	5.98871	5.6104	5.59491	5.63392	5.55089	5.52963	5.85651	5.66838	5.83322	5.69209	5.87723	5.35499	5.99356	6.08162	6.12718	5.89216	5.87578	5.50837	5.1887	5.84642	5.59268	5.66361	5.84476	5.99416	5.92982	5.82983	5.80093	5.73255	5.64119	5.8228	5.82959	5.97649	5.83716	5.83307	5.77752	5.61017	5.80784	5.73778	5.63959	5.90158	5.90852	5.84986	5.65929	5.83174	5.57139	5.90992	5.68036	5.64431
BnaC01g19580D	-2.34537	-2.33462	-2.34438	-2.3464	-2.34574	-2.34211	-2.34403	-2.34495	-2.34455	-2.34378	-2.3444	-2.34432	-2.34391	-2.34308	-2.34356	-2.34317	-2.34434	-2.34559	-2.33579	-2.34502	-2.3441	-2.3445	-2.3433	-2.34383	-2.34419	-2.34495	-2.34694	-2.34689	-2.34243	-2.34453	-2.34399	-2.34506	-2.33554	-2.34401	-2.34385	-2.34563	-2.34536	-2.344	-2.3441	-2.34504	-2.34456	-2.34522	-2.34506	-2.34243	-2.33662	-2.34327	-2.34449	-2.34589	-2.34461	-2.34412	-2.34562	-2.34365	-2.34427	-2.34483	-2.343	-2.34493	-2.34691	-2.34416	-2.34549	-2.34305	-2.34344	-2.34374
BnaC01g19610D	7.78522	8.48714	8.35101	8.3996	8.42835	8.15753	8.69118	8.26877	8.43966	8.20325	8.25188	8.55817	8.31236	8.34034	8.05175	8.0325	8.4077	8.03097	8.60835	8.2863	8.30578	8.22568	8.24515	8.4153	8.25718	8.40695	8.42189	7.99919	8.46982	8.30487	8.25271	8.2584	8.39391	8.29078	8.51062	8.18565	8.31545	8.2605	8.21578	8.3882	8.20834	8.33833	8.10839	8.35941	8.40545	8.39026	8.44128	8.38972	8.25057	8.42796	8.3372	8.28909	8.16123	8.43728	8.48616	8.2564	8.15131	8.52795	8.31883	8.48709	8.3066	8.43692
BnaC01g19620D	-1.98908	-1.98434	-1.98678	-1.99147	-1.94941	-1.9815	-1.9657	-1.98811	-1.98717	-1.98539	-1.98682	-1.98664	-1.98318	-1.98376	-1.98487	-1.98397	-1.98667	-1.98832	-1.9858	-1.98825	-1.98611	-1.98579	-1.98299	-1.9855	-1.98633	-1.98684	-1.99392	-1.99261	-1.98223	-1.96561	-1.98461	-1.9681	-1.98647	-1.98591	-1.98554	-1.98967	-1.96879	-1.98588	-1.98611	-1.96805	-1.98719	-1.96848	-1.98836	-1.98224	-1.98899	-1.98418	-1.98702	-1.99029	-1.98854	-1.98491	-1.98966	-1.98507	-1.98526	-1.98905	-1.96331	-1.98804	-1.99139	-1.98501	-1.98935	-1.98241	-1.96307	-1.96502
BnaC01g19630D	9.27318	8.61518	8.55099	8.67415	9.04395	8.3434	9.72166	9.04291	9.33798	9.10054	9.08527	8.85354	9.07034	8.5398	8.77226	8.87457	8.21278	9.00825	10.0579	8.6069	8.94274	8.52028	8.71681	8.33488	8.571	9.33286	8.75144	8.37916	8.54917	8.13241	8.62652	8.42932	9.60157	8.60237	8.79165	8.54613	9.26688	8.70486	8.8853	8.82185	8.91536	8.67797	8.81825	9.0963	9.14822	9.32754	9.08301	9.33812	8.92714	8.83338	8.98129	9.12017	8.13672	8.7488	9.11187	9.15962	9.37603	9.07979	8.9279	8.7163	9.09032	8.51889
BnaC01g19640D	3.77307	3.92733	4.18336	3.95043	4.06544	4.29015	3.95788	4.09271	4.11636	4.23196	4.20443	3.89891	4.0383	3.91403	3.97258	4.22587	3.83556	4.15795	4.15604	4.08553	3.8241	4.15629	3.95782	3.88114	4.20676	3.80683	4.01886	3.95231	3.76164	3.9945	4.26688	4.12432	3.96496	3.7976	3.61985	3.97238	4.39823	3.86611	3.85711	3.913	3.87649	3.81453	3.80066	4.01225	3.83162	3.78371	4.02304	4.27701	4.21222	3.97742	4.05864	4.29775	4.05057	4.23212	3.99368	4.22449	3.82628	3.97343	3.67691	3.69245	3.97929	4.04774
BnaC01g19650D	3.08178	3.31525	3.09263	3.49377	3.58196	3.15285	3.56137	3.59806	3.19844	3.32205	3.43954	3.4156	3.48372	3.44925	3.08719	3.51371	3.21154	3.4358	3.469	3.44209	3.33512	3.3289	3.28379	3.6915	3.10192	3.65906	3.19104	3.42722	3.75299	3.0801	3.44156	3.20128	3.17878	3.23192	3.48735	3.19674	3.46245	3.1113	3.18771	3.51724	3.42595	3.44973	3.16763	3.33322	3.38809	3.35924	3.33921	3.17977	3.33145	3.14518	3.63476	3.25442	3.13787	3.59773	3.69321	3.36607	3.34892	3.4982	3.54366	3.29901	3.69961	3.85145
BnaC01g19660D	3.61634	3.58493	3.98654	3.72681	3.7295	3.87729	3.90384	3.70642	3.77119	3.9564	3.5769	3.87273	3.67084	3.64215	3.60571	3.47163	3.6459	3.70068	3.77038	3.56077	3.63355	3.80181	3.4684	4.00203	3.91216	3.60136	3.71616	3.76868	3.9189	3.79863	3.47455	3.64298	3.85414	3.82431	3.71907	3.62075	3.66971	3.79663	3.63352	3.74982	3.84812	3.80348	3.84295	3.56287	3.5651	3.80444	3.39499	3.69213	3.82482	3.98738	3.76318	4.04799	3.79187	3.7465	3.68685	3.50576	3.7425	3.66334	3.65819	3.62528	3.86994	3.72927
BnaC01g19670D	-2.2855	-2.2835	-2.28453	-2.28651	-2.27731	-2.2823	-2.28418	-2.28509	-2.2847	-2.28394	-2.28455	-2.28447	-2.28674	-2.28326	-2.28373	-2.27479	-2.28449	-2.285	-2.28394	-2.2766	-2.28425	-2.28393	-2.28275	-2.28399	-2.28434	-2.28438	-2.28085	-2.28699	-2.28261	-2.28397	-2.28344	-2.2852	-2.2844	-2.28416	-2.28401	-2.28575	-2.28549	-2.28415	-2.28425	-2.28518	-2.2847	-2.28536	-2.27665	-2.28261	-2.28546	-2.28344	-2.28463	-2.28601	-2.28705	-2.28356	-2.28575	-2.28381	-2.28371	-2.28443	-2.28318	-2.28507	-2.2863	-2.2836	-2.28562	-2.28251	-2.28289	-2.2839
BnaC01g19690D	6.12303	5.77559	5.76665	5.70253	5.82821	5.56717	5.92611	5.93088	5.91191	5.77425	5.78891	5.82667	5.63458	5.62868	5.57232	5.32232	5.53527	5.75762	5.67733	5.55785	5.55686	5.74634	5.41627	5.64663	5.36873	5.73633	5.58096	5.5483	5.58873	5.48082	5.88039	5.71179	6.05917	5.70844	5.67478	5.40828	5.62728	5.52247	5.80268	5.71555	5.88892	5.91094	5.43792	5.82497	5.84404	5.87652	5.84526	5.94245	5.71486	5.87447	5.61808	5.73817	5.60158	5.7046	5.96514	5.65033	5.90969	5.73165	5.58254	5.68097	5.849	5.78247
BnaC01g19700D	-2.46434	-2.46396	-2.46416	-2.46453	-2.4644	-2.46374	-2.46409	-2.46426	-2.46419	-2.46405	-2.46416	-2.46415	-2.46414	-2.46392	-2.46401	-2.46393	-2.46415	-2.46434	-2.46414	-2.46427	-2.4641	-2.46414	-2.46392	-2.46406	-2.46412	-2.46423	-2.46453	-2.46462	-2.4638	-2.46415	-2.46405	-2.46428	-2.46413	-2.46409	-2.46406	-2.46438	-2.46434	-2.46409	-2.4641	-2.46428	-2.46419	-2.46431	-2.46428	-2.4638	-2.46433	-2.46395	-2.46418	-2.46443	-2.4641	-2.46408	-2.46278	-2.46402	-2.4641	-2.46414	-2.4639	-2.46426	-2.46459	-2.46408	-2.46436	-2.46388	-2.46395	-2.46404
BnaC01g19720D	7.83199	7.54974	7.65067	7.22195	7.3148	7.58712	7.2092	7.49092	7.55971	7.68843	7.45785	7.36004	7.41507	7.61913	7.66977	7.749	7.34067	7.67084	7.27611	7.49453	7.35611	7.63967	7.38968	7.58247	7.57823	7.37922	7.35766	7.56415	7.32736	7.16466	7.5679	7.49732	7.10349	7.2968	7.44671	7.62916	7.36788	7.44366	7.59821	7.44313	7.40494	7.38739	7.60601	7.35189	7.49176	7.32112	7.13736	7.20995	7.50295	7.26828	7.47226	7.60128	7.59227	7.53352	7.39614	7.42726	7.44426	7.35829	7.39148	7.05715	7.23628	7.35228
BnaC01g19730D	3.97426	3.86454	3.89328	3.44667	3.62026	4.08227	3.74008	3.94351	3.80178	3.63303	3.45117	3.41885	3.80783	4.25415	3.95444	3.39549	3.74144	3.80234	3.60605	3.75719	3.60931	3.6062	3.78131	3.84482	3.7546	3.44804	3.39589	3.73918	3.7781	3.76234	3.92009	3.80048	3.30348	3.61605	3.78566	3.76735	3.79381	3.80082	3.79149	3.50979	3.87508	3.58366	3.72816	3.69979	3.6542	3.74279	4.01768	3.74163	3.55355	4.07244	3.85083	3.60829	4.05648	3.70867	4.14686	3.57781	3.75962	3.53836	3.42003	3.75448	3.81314	3.73514
BnaC01g19740D	-1.81072	-1.80455	-1.80773	-1.81383	-1.81181	-1.80086	-1.80665	-1.80945	-1.7819	-1.77958	-1.78144	-1.78121	-1.79866	-1.8038	-1.80525	-1.80407	-1.80758	-1.80808	-1.80479	-1.80964	-1.80686	-1.80479	-1.80115	-1.80606	-1.80714	-1.80615	-1.80285	-1.8147	-1.80181	-1.80489	-1.80325	-1.80978	-1.80733	-1.80659	-1.80612	-1.78515	-1.81067	-1.78023	-1.80686	-1.78338	-1.78192	-1.81026	-1.80978	-1.80182	-1.81059	-1.80435	-1.80804	-1.81228	-1.82678	-1.80365	-1.81146	-1.77918	-1.80409	-1.81065	-1.80355	-1.78304	-1.78574	-1.77744	-1.78473	-1.8004	-1.80159	-1.77944
BnaC01g19760D	7.74209	9.0741	8.50508	8.56748	8.89219	9.13003	7.82895	8.73817	8.51728	8.77262	8.56538	8.43367	8.80954	8.99438	8.87822	8.97184	8.81373	9.18349	8.29191	8.77722	8.47404	8.61671	8.75915	8.95457	8.5837	8.70475	8.72645	8.5217	8.67155	8.97265	8.67513	8.43996	8.37535	8.52198	8.46185	9.05519	8.70385	8.36369	9.09489	8.7862	8.48258	8.3028	8.95779	8.86405	8.5807	8.59555	8.3128	8.53849	9.08826	8.57629	8.79871	9.0165	8.94553	9.10046	8.55893	8.42536	8.1268	8.46852	8.3315	8.54608	8.47771	8.65839
BnaC01g19770D	5.50332	5.54189	5.40513	5.32367	5.31443	5.32065	5.5071	5.53906	5.14701	5.75244	5.37201	5.30334	5.11281	5.31924	5.47148	5.1966	5.45713	5.12815	5.40146	5.49251	5.30318	5.5089	5.46189	5.46143	5.5379	5.54794	5.38525	5.31645	5.69034	5.31947	5.57297	5.50919	4.96142	5.55411	5.40941	5.31915	5.25365	5.33557	5.30311	5.19607	5.12738	5.15328	5.57831	5.34823	5.51037	5.16056	5.1743	5.25237	5.42925	5.4598	5.35744	5.42383	5.33813	5.28292	5.48955	5.22879	5.18219	5.12469	5.20557	5.24688	5.19413	5.41046
BnaC01g19790D	5.54428	5.66513	5.33248	5.83607	5.56195	5.51257	5.48802	5.52726	6.05509	5.69508	5.7696	5.63218	5.4413	5.65635	5.32091	5.14418	5.17059	5.63052	5.55348	5.36465	5.4105	5.38548	5.24467	5.48555	5.3789	5.97011	5.48499	5.54626	5.53211	5.56575	5.3058	5.58458	5.64401	5.45824	5.29948	5.64314	5.48666	5.17538	5.37555	5.6122	5.42067	5.70296	5.53492	5.18596	5.56297	5.46482	5.73062	5.73812	5.77614	5.52143	5.69385	5.62845	5.31274	5.34452	5.63526	5.59514	5.55998	5.53434	5.55999	5.77059	5.64815	5.41226
BnaC01g19800D	8.20161	8.975	8.82813	8.73179	8.86311	9.08329	8.65172	8.8672	8.81534	8.97092	8.95099	8.76929	8.93593	9.0263	8.98927	8.9099	8.92017	8.94068	8.73847	8.83926	8.91691	8.89276	8.93461	8.98861	8.96643	8.76506	8.91758	8.86525	8.98486	8.85291	8.91066	8.7951	8.72367	8.75389	8.83334	8.95907	8.8827	8.84802	8.8606	8.69902	8.73463	8.77016	8.88719	8.92115	8.93176	8.91379	8.82737	8.95003	8.87406	8.94943	8.844	8.84278	8.89035	9.0386	8.79109	8.80129	8.7961	8.87743	8.80902	8.86166	8.75183	8.92657
BnaC01g19840D	-2.34485	-2.34357	-2.34423	-2.3455	-2.34508	-2.3428	-2.34401	-2.34459	-2.34434	-2.34385	-2.34424	-2.34419	-2.34393	-2.34341	-2.34372	-2.34347	-2.3442	-2.34465	-2.34396	-2.34463	-2.34405	-2.34396	-2.3432	-2.34388	-2.34411	-2.34424	-2.34004	-2.34581	-2.343	-2.34398	-2.34364	-2.33918	-2.34415	-2.34399	-2.3439	-2.34501	-2.34484	-2.34399	-2.34405	-2.34464	-2.34434	-2.34476	-2.34466	-2.343	-2.34483	-2.34353	-2.3443	-2.34518	-2.34403	-2.34372	-2.34501	-2.34377	-2.34382	-2.3387	-2.34336	-2.34457	-2.34548	-2.34375	-2.34493	-2.34305	-2.3433	-2.34382
BnaC01g19850D	3.73222	3.43668	3.42796	3.40286	3.71244	3.4382	3.66487	3.52537	3.5885	3.25252	3.70459	3.60975	3.44232	3.37479	3.22246	3.36913	3.29675	3.40034	3.72579	3.46631	3.48224	3.37616	3.45869	3.59771	3.50584	3.34636	3.54614	3.46543	3.65771	3.60938	3.4872	3.31728	3.53087	3.582	3.32642	3.36437	3.41162	3.81642	3.11603	3.37912	3.44554	3.68774	3.18788	3.32619	3.49233	3.58431	3.53935	3.57865	3.36821	3.19113	3.56142	3.33895	3.31252	3.60076	3.53625	3.50118	3.42969	3.54495	3.52767	3.51897	3.80253	3.54415
BnaC01g19860D	2.56099	2.39271	2.4407	2.64796	2.6217	2.72841	2.45547	2.61683	2.61092	2.6596	2.31609	2.55592	2.54799	2.49591	2.55882	2.34794	2.31769	2.45577	2.30087	2.51853	2.5311	2.54836	2.60835	2.50492	2.32139	2.64806	2.3666	2.42645	2.42242	2.82519	2.36807	2.54835	2.40556	2.57339	2.33013	2.32256	2.59125	2.37144	2.45258	2.41421	2.39451	2.47521	2.44862	2.57316	2.40277	2.86827	2.58139	2.61126	2.32583	2.56693	2.60261	2.73855	2.464	2.73337	2.58866	2.55604	2.56292	2.61073	2.49417	2.5675	2.60102	2.50953
BnaC01g19880D	-2.4047	-2.40365	-2.40419	-2.40523	-2.40489	-2.40302	-2.40401	-2.40449	-2.40428	-2.40388	-2.4042	-2.40416	-2.40404	-2.40352	-2.40377	-2.40357	-2.40417	-2.40463	-2.40407	-2.40452	-2.40404	-2.40407	-2.40345	-2.40391	-2.40409	-2.4043	-2.40523	-2.40548	-2.40319	-2.40408	-2.4038	-2.40454	-2.40412	-2.404	-2.40392	-2.40483	-2.40469	-2.39951	-2.39956	-2.40453	-2.40428	-2.40462	-2.40454	-2.40319	-2.40468	-2.40362	-2.40425	-2.40497	-2.40403	-2.40387	-2.40483	-2.40381	-2.40395	-2.40414	-2.40348	-2.40447	-2.40531	-2.40389	-2.40476	-2.40332	-2.40352	-2.40386
BnaC01g19910D	-2.34583	-2.34364	-2.34477	-2.34693	-2.34621	-2.34234	-2.34439	-2.34538	-2.34494	-2.34413	-2.34478	-2.3447	-2.34426	-2.34338	-2.34389	-2.34347	-2.34472	-2.34664	-2.34548	-2.34544	-2.34446	-2.34547	-2.34419	-2.34418	-2.34456	-2.34596	-2.34807	-2.33813	-2.34267	-2.34551	-2.34493	-2.32685	-2.34463	-2.34436	-2.3442	-2.3461	-2.34581	-2.34435	-2.34446	-2.34547	-2.34495	-2.34566	-2.34549	-2.34268	-2.34578	-2.34357	-2.34488	-2.34638	-2.33632	-2.34507	-2.34609	-2.34398	-2.34523	-2.33653	-2.34329	-2.34535	-2.34805	-2.34511	-2.34595	-2.34392	-2.34434	-2.34407
BnaC01g19920D	-0.0369408	-0.113619	-0.0681231	-0.126971	-0.124296	-0.107902	-0.0640703	-0.0744871	-0.0700033	-0.115716	-0.0683041	-0.11817	-0.0330046	0.0583065	-0.058683	-0.112877	-0.0190154	0.0945755	-0.0824258	-0.121246	-0.0648575	-0.0824033	0.0674524	-0.11594	-0.117574	-0.0869914	-0.075203	-0.0942286	-0.109374	-0.124153	-0.0770328	-0.0316666	-0.0175099	0.127313	-0.0620271	-0.123843	0.00393655	-0.0637235	0.033381	-0.0754151	0.0223714	-0.0774002	-0.0756781	-0.0452916	-0.0785724	-0.113315	-0.0692955	-0.0454279	-0.0247617	-0.12244	-0.123817	-0.115095	-0.123058	-0.172249	-0.0520883	-0.120853	-0.0252635	-0.122609	-0.0388114	-0.117724	-0.0710033	-0.0606901
BnaC01g19940D	-1.99013	-1.98451	-1.98741	-1.99296	-1.99113	-1.98116	-1.98643	-1.96501	-1.98787	-1.98576	-1.98745	-1.98724	-1.9672	-1.98383	-1.98515	-1.98408	-1.98728	-1.94435	-1.96532	-1.96518	-1.98662	-1.98928	-1.98597	-1.98589	-1.98688	-1.99052	-2.00669	-1.97034	-1.98202	-1.98937	-1.98788	-1.96531	-1.98704	-1.98637	-1.96198	-1.99083	-1.99009	-1.98635	-1.98662	-1.96525	-1.98789	-1.98972	-1.98928	-1.98203	-1.99002	-1.96037	-1.96373	-1.99156	-2.00034	-1.98824	-1.99081	-1.96142	-1.98865	-1.96933	-1.98361	-1.9889	-1.99529	-1.98835	-1.99044	-1.98528	-1.98637	-1.98562
BnaC01g19950D	6.35035	6.3931	6.56272	6.75361	6.8054	6.37857	6.35711	6.50083	6.59444	6.31142	6.63166	6.46113	6.50217	6.36272	6.50647	6.61135	6.51223	6.62074	6.81249	6.32283	6.59287	6.51833	5.9742	6.39283	6.60001	6.55149	6.44206	6.54335	6.65591	6.62202	6.40232	6.32343	6.57139	6.6272	6.50264	6.41745	6.84249	6.55011	6.53116	6.51496	6.38932	6.47232	6.44078	6.32319	6.6488	6.35567	6.52611	6.58033	6.24602	6.39145	6.67481	6.29953	6.24537	6.60893	6.2823	6.64439	6.61673	6.49315	6.58039	6.4908	6.74182	6.66304
BnaC01g19960D	6.71359	6.59962	6.45406	6.72612	6.81031	6.13669	6.64045	6.62908	6.77947	6.50474	6.7597	6.61833	6.5777	6.19355	6.53521	6.14696	6.63233	6.5037	6.95869	6.54986	6.82723	6.49372	6.48225	6.30315	6.79378	6.69248	6.54167	6.79994	6.93543	6.20651	6.42169	6.42803	6.82503	7.27839	6.75973	6.72865	6.7411	6.93192	6.5734	6.69625	6.69159	6.9966	6.41051	6.44277	6.77008	6.60125	7.08366	6.6588	6.74402	6.89198	6.84932	6.55051	6.63247	6.6929	6.47599	7.06351	7.12658	6.56775	6.89713	6.80195	6.93613	6.60421
BnaC01g19970D	6.7273	6.59874	6.68476	6.59522	6.4866	6.78955	6.54454	6.551	6.18211	6.60946	6.51033	6.59355	6.5698	6.47899	6.54483	6.30995	6.41079	5.99255	6.69107	6.61888	6.56787	6.71955	6.62237	6.81671	6.78214	6.29694	6.29707	7.00729	6.68405	6.29364	6.63527	6.64444	6.54715	6.88254	6.48081	6.69419	6.61293	6.66473	6.56778	6.24408	6.26889	6.6845	6.42788	6.6719	6.2207	6.60082	6.43048	6.39475	6.71052	6.84819	6.22376	6.57834	7.12834	6.71921	6.59747	6.51021	6.56156	6.71788	6.61349	6.57334	6.71733	6.52259
BnaC01g19980D	4.47237	5.20609	5.30993	5.31438	5.06257	5.1408	5.0266	5.35825	5.14101	5.23599	4.91441	5.48751	5.23765	5.34099	4.82443	4.87019	5.44553	4.97483	4.94408	4.87645	5.29176	5.19378	5.46621	5.19201	5.58536	5.24765	5.10895	5.33596	5.15125	5.49566	5.21103	5.36623	4.93337	5.45779	4.86788	4.6598	5.16095	5.22217	5.09728	5.08686	4.91512	5.27682	5.31497	5.7062	4.92829	5.31346	5.38009	5.45758	5.14722	5.34451	5.25254	4.86698	5.66707	5.29515	5.1674	5.05321	4.89571	5.13313	5.14174	5.42457	5.25762	5.12836
BnaC01g20000D	-2.28515	-2.28351	-2.28436	-2.28598	-2.28545	-2.28252	-2.28407	-2.28482	-2.28449	-2.28387	-2.28437	-2.28431	-2.28383	-2.28331	-2.28369	-2.28338	-2.28432	-2.28474	-2.28387	-2.28487	-2.28412	-2.28386	-2.28289	-2.27688	-2.2842	-2.28423	-2.28598	-2.28638	-2.28278	-2.28389	-2.28345	-2.2849	-2.28425	-2.28405	-2.28393	-2.28536	-2.28514	-2.28404	-2.28412	-2.28488	-2.2845	-2.28503	-2.2849	-2.28278	-2.28512	-2.28345	-2.28444	-2.28557	-2.2841	-2.28356	-2.28535	-2.28376	-2.28368	-2.28428	-2.28324	-2.28479	-2.28581	-2.28359	-2.26415	-2.28269	-2.28301	-2.28383
BnaC01g20010D	7.68609	7.87025	7.95948	7.54335	7.44384	7.80278	7.4029	7.60566	8.04647	7.96168	7.87363	7.63181	7.90982	7.78714	8.13746	8.06774	7.44571	8.08347	7.89567	7.71491	7.80852	7.66882	7.63369	7.73484	7.9773	7.93033	7.74545	8.03678	7.39107	7.66181	7.60828	7.81858	7.9057	7.70269	7.69225	7.97409	7.77135	7.75098	7.90521	7.75747	7.81689	7.68219	7.9572	7.70356	7.67358	7.85066	7.60665	7.65079	8.00609	7.66507	7.90081	8.0527	7.91318	7.88203	7.74944	7.85128	7.69001	7.65677	7.79493	7.6161	7.71083	7.78384
BnaC01g20030D	-2.34589	-2.34329	-2.34463	-2.34719	-2.34635	-2.34174	-2.34418	-2.34535	-2.34484	-2.34387	-2.34465	-2.34455	-2.34979	-2.34298	-2.33251	-2.34309	-2.34457	-2.34616	-2.34478	-2.34543	-2.34426	-2.34477	-2.34324	-2.34393	-2.34438	-2.34535	-2.33627	-2.34781	-2.34214	-2.34482	-2.34413	-2.32333	-2.34446	-2.34415	-2.34395	-2.34621	-2.34587	-2.34414	-2.34426	-2.34546	-2.34485	-2.34569	-2.34549	-2.34214	-2.34583	-2.34321	-2.34476	-2.34655	-2.35079	-2.3443	-2.3462	-2.34369	-2.34448	-2.34519	-2.34287	-2.34532	-2.34784	-2.34435	-2.34603	-2.33185	-2.34343	-2.3438
BnaC01g20050D	4.70512	4.5513	4.76281	4.66344	4.90079	4.47662	4.55516	4.60634	4.90756	4.73304	4.85764	4.72952	4.81545	4.51699	4.78522	4.56914	4.44074	4.82382	4.61823	4.71681	4.97414	4.73774	4.65108	4.65474	4.68095	4.7639	4.52987	4.55435	4.88622	4.71058	4.59915	4.65346	4.9335	4.70434	4.70098	4.65398	4.83976	4.47754	4.69287	4.88595	4.9733	4.84344	4.74712	4.74601	4.9189	5.0008	4.76882	4.82213	4.68423	4.55582	4.54405	4.81917	4.67174	4.87485	4.97532	5.09358	4.94732	4.52263	4.77392	4.85348	4.92607	5.02791
BnaC01g20060D	6.38619	6.65261	6.4616	6.47467	6.59278	6.60482	6.34766	6.55057	6.59061	6.41394	6.5294	6.61095	6.63766	6.58772	6.87887	6.45832	6.50653	6.62364	6.41339	6.59662	6.65494	6.29524	6.45793	6.91724	6.48868	6.62989	6.62595	6.59301	6.53379	6.72835	6.51892	6.60181	6.46783	6.54194	6.06431	6.49894	6.66143	6.40652	6.5699	6.6131	6.4379	6.37401	6.68843	6.66757	6.71504	6.10009	6.47792	6.42092	6.5032	6.58182	6.54649	6.60098	6.53305	6.67239	6.41575	6.47064	6.44437	6.23464	6.526	6.62332	6.53718	6.62157
BnaC01g20070D	8.7079	8.6715	8.5843	8.74017	8.7002	8.60924	8.5958	8.82154	8.70562	8.70659	8.83962	8.65557	8.74172	8.62249	8.70102	8.64693	8.55946	8.74801	8.60757	8.56368	8.67693	8.60222	8.63195	8.60354	8.63659	8.83366	8.72841	8.56734	8.65487	8.75248	8.7718	8.51386	8.82895	8.66967	8.73888	8.58285	8.59218	8.60242	8.77207	8.68425	8.80187	8.64548	8.59818	8.71712	8.76237	8.82481	8.92062	8.92495	8.55114	8.74256	8.59723	8.72889	8.44326	8.55133	8.81523	8.95725	8.9596	8.81994	8.70376	8.82734	8.94286	8.71998
BnaC01g20090D	-2.5246	-2.52395	-2.52428	-2.52493	-2.52471	-2.52356	-2.52417	-2.52446	-2.52433	-2.52409	-2.52429	-2.52426	-2.5243	-2.52387	-2.52402	-2.52389	-2.52427	-2.52484	-2.52449	-2.52448	-2.52419	-2.52449	-2.52411	-2.52411	-2.52422	-2.52464	-2.5251	-2.52508	-2.52366	-2.5245	-2.52433	-2.5245	-2.52424	-2.52416	-2.52411	-2.52468	-2.52459	-2.52416	-2.52419	-2.52449	-2.52434	-2.52455	-2.5245	-2.52366	-2.52458	-2.52392	-2.52431	-2.52476	-2.52435	-2.52437	-2.52468	-2.52405	-2.52442	-2.52164	-2.52384	-2.52445	-2.52526	-2.52438	-2.52463	-2.52403	-2.52415	-2.52407
BnaC01g20100D	0.3358	0.449151	0.386191	0.364579	0.334125	0.472446	0.342465	0.379706	0.339804	0.393251	0.340564	0.3869	0.46473	0.684946	0.395914	0.34698	0.386737	0.437862	0.458155	0.379019	0.435082	0.404614	0.355279	0.39267	0.476623	0.399058	0.452327	0.329164	0.409965	0.348498	0.410968	0.37852	0.516452	0.481007	0.439545	0.334626	0.449923	0.436868	0.342109	0.378765	0.426881	0.336516	0.456437	0.409924	0.553603	0.399526	0.340121	0.369681	0.363148	0.350732	0.44425	0.344441	0.407483	0.570771	0.347899	0.337946	0.376292	0.408819	0.335274	0.422917	0.354477	0.393836
BnaC01g20110D	5.03123	5.34651	5.27741	5.24119	5.39398	5.40083	5.03949	5.52405	5.05273	5.64648	5.50186	5.26972	5.6255	6.199	5.33067	5.58525	5.44143	5.34892	5.10973	5.11607	5.30394	5.3339	5.73734	5.21342	5.16189	5.22685	5.23471	5.21946	4.94835	6.07867	5.58605	5.5751	5.20943	5.1882	4.89391	5.52138	5.17838	4.92648	5.53817	5.0781	5.28371	4.70826	5.9091	5.52527	5.25528	5.21087	5.24487	5.36847	5.83142	5.5095	5.60272	5.53844	5.19006	5.35036	5.15463	5.34697	4.95324	5.18034	5.25916	5.33554	4.95414	4.98423
BnaC01g20120D	9.87348	10.5295	10.5126	10.4359	10.475	10.8097	9.62367	10.5417	10.4927	10.556	10.5295	10.221	10.6253	10.6974	10.741	10.67	10.626	10.7267	9.98669	10.4252	10.449	10.4969	10.5078	10.5091	10.467	10.6049	10.5711	10.3362	10.3361	10.6145	10.4374	10.5662	10.4621	10.2667	10.4229	10.5189	10.3769	10.2671	10.8029	10.5292	10.6098	10.266	10.4538	10.4749	10.4908	10.5528	10.3501	10.5396	10.5397	10.4767	10.4727	10.7167	10.3594	10.5928	10.5183	10.4724	10.4694	10.4918	10.3411	10.4065	10.3788	10.4236
BnaC01g20130D	4.95626	5.44481	5.04541	4.8296	4.63768	5.22446	4.77416	5.14225	4.78086	5.37129	4.82207	5.255	5.18851	4.86307	5.1646	4.87914	5.15699	5.29304	4.90152	4.99027	4.88317	4.81801	5.14073	4.77233	4.97656	5.05935	5.19127	5.01698	5.20321	5.04893	5.26253	4.71811	4.79498	5.49102	5.044	5.11054	5.15172	5.19106	4.94809	4.86191	4.90667	5.47088	4.94933	4.91511	4.78572	5.42333	4.93604	4.83609	5.29244	4.83274	4.78588	5.39306	4.90293	5.23578	5.0985	5.14657	5.3765	5.43573	5.01816	5.11718	5.29843	5.43926
BnaC01g20140D	-2.16668	-2.16366	-2.15232	-2.1682	-2.16722	-2.16185	-2.16469	-2.16606	-2.16546	-2.16433	-2.15234	-2.16512	-2.16802	-2.16329	-2.164	-2.16342	-2.15225	-2.16539	-2.16378	-2.16615	-2.16479	-2.16378	-2.16199	-2.1644	-2.15203	-2.16444	-2.17244	-2.16893	-2.16232	-2.16383	-2.16302	-2.16622	-2.16502	-2.16466	-2.16443	-2.16706	-2.15376	-2.16464	-2.16479	-2.15329	-2.16547	-2.16646	-2.16622	-2.16232	-2.16662	-2.16356	-2.16537	-2.16745	-2.15622	-2.16322	-2.16705	-2.16413	-2.16344	-2.16507	-2.16317	-2.16602	-2.16734	-2.16328	-2.16685	-2.16163	-2.16221	-2.16426
BnaC01g20150D	8.76306	8.5077	8.41127	8.5096	8.33085	8.38061	8.3736	8.39895	8.60891	8.46914	8.54363	8.41371	8.5382	8.33324	8.33725	8.54284	8.23475	8.57077	8.38928	8.51759	8.52547	8.32995	8.28271	8.48476	8.42872	8.52988	8.47638	8.26301	8.44789	8.23406	8.4644	8.45926	8.61706	8.34394	8.57495	8.48748	8.44181	8.48796	8.31503	8.54005	8.57142	8.50129	8.47441	8.44719	8.4151	8.41565	8.52404	8.43812	8.44492	8.54499	8.47141	8.5568	8.4816	8.41816	8.48747	8.67735	8.58586	8.46996	8.48337	8.48512	8.61315	8.41266
BnaC01g20160D	-2.34484	-2.34357	-2.34423	-2.34548	-2.34507	-2.34282	-2.34401	-2.34458	-2.34433	-2.34386	-2.34424	-2.34419	-2.34393	-2.34342	-2.34372	-2.34348	-2.3442	-2.34464	-2.34396	-2.34462	-2.34405	-2.34396	-2.34321	-2.34389	-2.34411	-2.34424	-2.34548	-2.34579	-2.34301	-2.34398	-2.34365	-2.33924	-2.34415	-2.34399	-2.3439	-2.345	-2.34483	-2.34399	-2.33864	-2.34464	-2.34434	-2.34475	-2.34465	-2.34301	-2.34482	-2.34353	-2.34429	-2.33975	-2.34403	-2.34373	-2.345	-2.34377	-2.34382	-2.34417	-2.34337	-2.34457	-2.34546	-2.34375	-2.34491	-2.34306	-2.3433	-2.34383
BnaC01g20170D	1.31801	1.14476	1.25154	1.16416	1.46408	1.10445	1.60702	1.08086	1.16821	1.1839	1.08519	1.32856	1.18416	1.09606	1.14128	1.09531	1.0857	1.14807	1.22214	1.08039	1.13341	1.16497	1.31177	1.26898	1.08687	1.26423	0.991548	1.12585	1.10173	1.10493	1.10967	1.08004	1.25565	1.13471	1.22626	1.11236	1.28755	1.08843	1.13341	1.33232	1.20781	1.11767	1.15816	1.15862	1.28853	1.41398	1.20961	1.32472	1.44297	1.23062	1.1818	1.2749	1.10724	1.07139	1.09676	1.08108	1.08491	1.17027	1.11418	1.18784	1.24594	1.18492
BnaC01g20180D	7.2411	7.41731	7.21752	7.20677	7.13413	7.19747	7.59944	7.16272	7.6515	7.34113	7.58838	7.29827	7.36143	6.99815	7.05337	7.27678	7.00771	7.40739	7.93054	7.15549	7.24044	7.11137	6.9832	7.25709	7.29758	7.33446	7.20451	7.06428	7.2101	7.15973	7.23486	7.14629	7.55999	7.31253	7.05172	7.22924	7.34139	7.30866	7.02573	7.07285	7.28186	7.34852	7.19322	7.31265	7.3883	7.5427	7.27501	7.34753	7.33506	7.35313	7.37858	7.49937	7.09897	7.2585	7.26719	7.59943	7.54213	7.28791	7.34339	7.10121	7.00523	7.05129
BnaC01g20190D	6.44501	6.6721	6.45276	6.17239	6.39102	6.38784	6.72927	6.56219	6.44814	6.69791	6.49415	6.41786	6.51217	6.47959	6.20663	6.68406	6.4433	6.63009	6.65799	6.25271	6.62029	6.52468	6.60645	6.53829	6.53389	6.48287	6.37444	6.39755	6.2382	6.55066	6.56315	6.41924	6.34198	6.61238	6.32828	6.4678	6.76073	6.54391	6.35984	6.40713	6.40192	6.37286	6.61108	6.41991	6.69716	6.32427	6.42421	6.55656	6.84233	6.46636	6.63379	6.46328	6.62176	6.58112	6.44706	6.46093	6.25097	6.64213	6.58701	6.14903	6.47058	6.52801
BnaC01g20200D	3.37271	3.2751	3.29545	3.34256	3.31541	3.13503	2.90104	3.27825	3.1521	3.16679	3.46674	3.30047	3.15731	3.29371	3.09979	3.24791	3.05591	3.21549	3.03804	3.35519	2.98698	2.99538	3.39989	3.1636	2.98257	3.46975	3.06841	3.10415	3.21312	3.39449	3.231	3.40231	3.13632	3.15217	3.40362	3.27573	3.03418	3.45011	3.02886	3.3531	3.39733	3.50349	3.14992	3.06749	3.24739	3.31755	3.08495	3.06496	3.09338	3.22172	3.1973	3.32259	3.21143	3.60914	3.03943	3.46484	3.30735	3.18017	3.33792	3.11581	3.14073	3.13062
BnaC01g20210D	5.71673	5.90507	5.96872	5.98476	6.08335	6.23831	6.20937	5.90368	5.84146	5.61354	6.19994	5.96747	6.13013	6.08042	5.81952	5.94727	6.24955	5.74118	5.89252	5.95765	6.07766	6.00649	6.32886	5.95046	5.92835	6.16579	5.96838	6.20977	6.34668	5.81021	6.34386	5.86275	5.89205	5.85164	6.2319	6.09551	6.12047	6.04858	6.00694	5.94309	6.24417	5.95205	6.12297	5.90043	6.06478	5.9619	6.14468	6.1461	5.83801	6.04436	6.02976	5.59639	5.9009	6.14991	5.99167	5.87461	5.71571	6.05144	6.00986	6.0749	6.02444	6.08318
BnaC01g20220D	6.47094	6.62117	6.60181	6.54369	6.37342	6.51549	6.7184	6.66292	6.6671	6.52517	6.43741	6.4334	6.52144	6.64895	6.30578	6.54922	6.51159	6.33096	6.48713	6.50265	6.42764	6.73245	6.67761	6.56302	6.54809	6.46954	6.59007	6.49977	6.41707	6.42303	6.23061	6.36646	6.11103	6.38341	6.5596	6.52451	6.5637	6.5497	6.60025	6.37059	6.3709	6.24936	6.41566	6.44428	6.50037	6.46561	6.36499	6.53542	6.43297	6.46105	6.26353	6.58881	6.63999	6.55629	6.55961	6.29399	6.2913	6.4663	6.57751	6.37678	6.50584	6.49515
BnaC01g20230D	6.39672	6.93811	6.93036	7.09156	6.72769	6.3452	6.75146	6.80916	6.90311	6.89517	6.85288	6.83993	6.83743	6.80024	6.49997	6.84889	6.65009	6.83421	6.7123	6.68202	7.05282	6.70295	6.56129	6.56885	6.66942	7.03778	6.85615	6.59934	6.9871	6.8772	6.84944	6.54534	6.74833	6.83542	6.57563	6.73756	6.84916	6.83732	6.71299	6.90204	6.86882	6.77491	6.75499	6.60829	6.76566	7.04523	6.84229	7.07172	6.73681	6.69238	7.12481	6.92977	6.61025	6.78159	6.68201	6.7755	6.9994	6.91643	6.90499	6.80488	6.85493	6.7124
BnaC01g20240D	-2.52453	-2.524	-2.52427	-2.5248	-2.52463	-2.52368	-2.52418	-2.52442	-2.52432	-2.52412	-2.52428	-2.52426	-2.52429	-2.52393	-2.52406	-2.52395	-2.52426	-2.52473	-2.52445	-2.52444	-2.5242	-2.52445	-2.52413	-2.52413	-2.52422	-2.52457	-2.52495	-2.52493	-2.52376	-2.52446	-2.52431	-2.52445	-2.52424	-2.52417	-2.52413	-2.5246	-2.52453	-2.52417	-2.5242	-2.52445	-2.52432	-2.52449	-2.52445	-2.52376	-2.52452	-2.52398	-2.5243	-2.52467	-2.52204	-2.52435	-2.5246	-2.52408	-2.52439	-2.52439	-2.52391	-2.52442	-2.52508	-2.52436	-2.52456	-2.52406	-2.52417	-2.5241
BnaC01g20260D	-1.9055	-1.92482	-1.92787	-1.93371	-1.93178	-1.89605	-1.92684	-1.92952	-1.92835	-1.92613	-1.92791	-1.92769	-1.92289	-1.9241	-1.92549	-1.92436	-1.92773	-1.8315	-1.92931	-1.9297	-1.92704	-1.9293	-1.92581	-1.92627	-1.7254	-1.93061	-1.93988	-1.93513	-1.9222	-1.9294	-1.92783	-1.92983	-1.92749	-1.92678	-1.92632	-1.93147	-1.93069	-1.92675	-1.92704	-1.92977	-1.92837	-1.9303	-1.92984	-1.92221	-1.93061	-1.92463	-1.92817	-1.93224	-1.9332	-1.92821	-1.93145	-1.92574	-1.92864	-1.93385	-1.92387	-1.92944	-1.93566	-1.92833	-1.93106	-1.92509	-1.92624	-1.92599
BnaC01g20270D	9.52294	9.70229	9.70519	9.54415	9.57973	9.73444	9.50876	9.65659	9.81196	9.77982	9.61864	9.66017	9.737	9.72667	9.85605	9.80426	9.5459	9.73159	9.60087	9.6058	9.72004	9.64457	9.74059	9.73809	9.634	9.69906	9.66192	9.69684	9.49649	9.61992	9.67741	9.68154	9.7577	9.59749	9.57167	9.7472	9.65911	9.82072	9.66901	9.6475	9.60424	9.63495	9.7854	9.72966	9.74044	9.70129	9.44183	9.62109	9.64877	9.57466	9.73879	9.78762	9.69408	9.68236	9.50986	9.76656	9.60103	9.63087	9.64287	9.56427	9.5987	9.50648
BnaC01g20280D	-1.72445	-1.74967	-1.75364	-1.76127	-1.75876	-1.74506	-1.7523	-1.7558	-1.75427	-1.71844	-1.7537	-1.72047	-1.75615	-1.61697	-1.7176	-1.74907	-1.75346	-1.7576	-1.75349	-1.75604	-1.71962	-1.72054	-1.74893	-1.75156	-1.71997	-1.75518	-1.77993	-1.7315	-1.74624	-1.72067	-1.75156	-1.75621	-1.75315	-1.71928	-1.75163	-1.75834	-1.75733	-1.75218	-1.75256	-1.75612	-1.7543	-1.75682	-1.75622	-1.74626	-1.75723	-1.74942	-1.75404	-1.75935	-1.73906	-1.75206	-1.75832	-1.75087	-1.71967	-1.76138	-1.74842	-1.7557	-1.76183	-1.75221	-1.75781	-1.74799	-1.71654	-1.71825
BnaC01g20290D	-2.40519	-2.40341	-2.39674	-2.40609	-2.40551	-2.40235	-2.40402	-2.40483	-2.40447	-2.40381	-2.40434	-2.40427	-2.4066	-2.4032	-2.40361	-2.40327	-2.40429	-2.40554	-2.40459	-2.40488	-2.40408	-2.40459	-2.40354	-2.39626	-2.40416	-2.39739	-2.40154	-2.40651	-2.40262	-2.40462	-2.40415	-2.40492	-2.40421	-2.404	-2.40386	-2.40541	-2.40518	-2.40399	-2.40408	-2.4049	-2.40448	-2.40506	-2.40492	-2.40263	-2.40515	-2.40336	-2.40442	-2.40564	-2.40703	-2.40426	-2.40541	-2.40369	-2.40439	-2.40472	-2.40312	-2.4048	-2.40669	-2.40429	-2.40529	-2.40332	-2.40367	-2.40376
BnaC01g20300D	-2.46437	-2.46394	-2.46416	-2.46458	-2.46445	-2.46369	-2.46409	-2.46428	-2.4642	-2.46404	-2.46417	-2.46415	-2.46414	-2.46389	-2.46399	-2.46391	-2.46415	-2.46438	-2.46415	-2.46429	-2.4641	-2.46415	-2.4639	-2.46405	-2.46412	-2.46424	-2.46459	-2.46469	-2.46375	-2.46416	-2.46404	-2.4643	-2.46413	-2.46408	-2.46405	-2.46442	-2.46437	-2.46408	-2.4641	-2.46248	-2.4642	-2.46434	-2.4643	-2.46375	-2.46436	-2.46393	-2.46418	-2.46448	-2.46409	-2.46407	-2.46442	-2.46401	-2.4641	-2.46414	-2.46387	-2.46428	-2.46465	-2.46408	-2.46439	-2.46384	-2.46393	-2.46403
BnaC01g20320D	-2.34478	-2.3436	-2.34421	-2.34537	-2.34499	-2.34289	-2.344	-2.34454	-2.3443	-2.34386	-2.34422	-2.34417	-2.34393	-2.34346	-2.34373	-2.34351	-2.33915	-2.34459	-2.34396	-2.33954	-2.34404	-2.34396	-2.34326	-2.34389	-2.34409	-2.34422	-2.34537	-2.34062	-2.34308	-2.34398	-2.34367	-2.3446	-2.34413	-2.34399	-2.3439	-2.34492	-2.34477	-2.34398	-2.34404	-2.34458	-2.34431	-2.34469	-2.3446	-2.34308	-2.34475	-2.34356	-2.34427	-2.34508	-2.34402	-2.34374	-2.34492	-2.34378	-2.34383	-2.34415	-2.34341	-2.34452	-2.34535	-2.34376	-2.34484	-2.34312	-2.34335	-2.34383
BnaC01g20330D	7.98127	7.7698	7.78368	7.94962	7.96302	7.97509	7.9049	7.91588	8.0747	7.94464	7.95605	7.99778	7.9453	8.0344	7.94485	8.06382	7.89869	8.1623	8.19613	8.00653	7.977	8.04453	7.62042	7.77261	7.86612	8.1576	7.85768	7.99925	7.89709	7.95083	7.99935	7.9381	8.15303	7.94172	8.08617	7.89794	7.95891	8.03946	7.97691	8.00752	8.07302	8.04242	8.00822	7.72499	8.14421	8.05635	8.01033	7.78506	7.81214	7.9354	7.87589	8.00669	7.96565	7.92531	7.94797	8.14351	8.12728	7.97566	7.94259	7.9634	8.07755	7.8264
BnaC01g20340D	1.63214	1.52386	1.70713	1.65262	1.73933	1.8123	1.60074	1.64767	1.54477	1.51572	1.63015	1.55003	1.66485	1.92712	1.65928	1.52676	1.59177	1.56723	1.64679	1.57257	1.55531	1.92421	1.74263	1.73165	1.67715	1.53072	1.3874	1.58034	1.54055	1.59323	1.48766	1.71137	1.55167	1.51176	1.60596	1.44695	1.48892	1.51193	1.68086	1.49411	1.58542	1.63769	1.45273	1.59604	1.63368	1.57527	1.70259	1.61366	1.66343	1.65865	1.59033	1.46829	1.48436	1.52767	1.58177	1.57507	1.45437	1.48563	1.62806	1.56625	1.62079	1.46732
BnaC01g20350D	7.65053	7.41899	6.88747	7.00068	7.10226	6.90074	7.66257	7.38482	7.54487	7.46178	7.43787	7.58571	7.35854	6.96122	7.13303	7.03753	6.62048	7.24782	8.12891	7.113	7.31296	7.05231	7.0218	6.86585	6.99387	7.64399	7.12038	6.91238	7.11787	6.79758	7.14523	6.99829	7.77166	7.27852	7.63061	7.40924	7.55738	7.26837	7.16609	7.14144	7.29925	7.34143	7.2885	7.42405	7.27416	7.52182	7.85062	7.30731	7.14421	7.17279	7.45466	7.44065	6.75601	7.3481	7.44377	7.61949	7.68972	7.45943	7.38519	7.017	7.40671	6.97165
BnaC01g20360D	11.6605	11.0453	10.8158	11.0352	11.1979	10.965	11.0752	11.0213	11.2902	11.056	11.1254	10.8425	11.2477	10.8801	10.8685	11.2676	11.037	11.4167	11.2809	11.1439	10.8114	10.9626	10.8665	10.819	10.9194	11.3502	11.0946	10.7622	10.8312	10.6637	10.8732	10.9655	11.3448	11.0311	11.1647	11.1902	11.071	10.9721	11.1036	11.1572	11.2426	11.0582	11.0327	10.8986	11.1934	11.1154	10.8417	11.1611	11.3436	11.1909	11.2108	11.3725	10.905	11.075	10.9559	11.1929	11.0775	11.0227	11.0065	10.9366	10.9068	10.9072
BnaC01g20370D	8.15162	7.90982	7.93897	7.72851	8.03492	7.64282	8.04152	7.77262	8.11881	7.88543	7.9024	7.66822	7.93689	7.69072	7.5928	8.08575	7.89712	7.97908	8.45416	8.07049	7.79277	7.8322	7.39539	7.76089	7.81178	8.07407	7.88299	7.8902	8.10529	7.59402	7.65505	7.72755	8.08159	8.08824	8.28401	8.18696	7.7687	7.89877	7.78383	8.07378	8.09611	8.08202	7.67701	7.67495	7.84983	8.08179	7.75326	7.71786	7.89217	8.27511	7.6962	8.06897	7.88588	7.76752	7.6894	8.07918	8.15069	7.9565	7.9892	7.74	8.06878	7.93859
BnaC01g20380D	6.50318	7.03311	6.66116	7.34465	7.33648	6.73775	7.54162	7.00189	7.07858	6.93515	6.8373	6.87479	7.12193	6.86175	6.71135	7.03251	6.92965	7.29841	7.50336	6.9778	7.07903	6.95362	6.89152	6.96416	6.98659	7.1948	6.77572	6.94384	6.68059	6.7846	6.78022	7.23025	7.35007	6.89115	7.04813	6.91068	7.24237	6.92383	6.88899	6.89522	6.94	6.84642	7.04102	6.94809	7.11766	7.20244	7.03734	6.92476	6.97728	6.56536	7.12658	7.25922	6.91588	6.94851	7.07495	6.79943	7.11117	6.9626	6.81891	6.95036	7.11505	6.85451
BnaC01g20390D	-1.40801	-1.347	-1.40239	-1.41032	-1.36221	-1.34009	-1.40037	-1.40563	-1.40333	-1.39899	-1.40248	-1.40204	-1.38325	-1.39502	-1.34832	-1.39552	-1.30328	-1.28952	-1.41339	-1.40598	-1.35134	-1.41339	-1.41118	-1.34985	-1.35187	-1.41414	-1.39502	-1.4113	-1.39129	-1.38154	-1.27961	-1.40623	-1.35222	-1.40025	-1.39936	-1.27189	-1.40791	-1.4002	-1.40076	-1.35669	-1.40338	-1.35773	-1.40624	-1.3913	-1.40777	-1.39605	-1.35356	-1.40926	-1.37121	-1.37856	-1.40867	-1.34881	-1.34738	-1.39886	-1.39455	-1.35605	-1.41695	-1.4128	-1.40838	-1.41069	-1.41146	-1.39871
BnaC01g20400D	5.05573	4.61016	4.38435	4.63164	4.52839	4.81706	4.42286	4.50804	4.48952	4.6055	4.66143	4.39093	4.61499	4.6402	4.6573	4.73149	4.60589	4.84704	4.27784	4.74544	4.7012	4.73488	4.26901	4.4162	4.78869	4.62987	4.73513	4.65736	4.60267	4.86397	4.69925	4.59554	4.50065	4.62491	4.59732	4.69332	4.73062	4.73528	4.46825	4.65458	4.46508	4.31999	4.73888	4.57074	4.44209	4.41656	4.78448	4.85273	4.74619	4.51206	4.64611	4.40676	4.8122	4.37274	4.47596	4.61298	4.59688	4.65117	4.66416	4.81914	4.37715	4.87207
BnaC01g20410D	5.3561	5.60413	5.77179	5.36627	5.5823	5.89058	5.55498	5.36372	5.44152	5.39384	5.63401	5.56545	5.66021	5.78704	5.40857	5.38754	5.70823	5.4454	5.60169	5.50602	5.36482	5.684	5.70437	5.6606	5.29685	5.49649	5.41394	5.41008	5.4766	5.41319	5.53516	5.36193	5.71026	5.63152	5.34681	5.44452	5.34476	5.754	5.84541	5.54023	5.49887	5.47258	5.59665	5.25768	5.62992	5.54578	5.38934	5.52474	5.44164	5.29882	5.27682	5.14499	5.56816	5.49768	5.49372	5.38287	5.59683	5.4273	5.40484	5.82217	5.23543	5.48947
BnaC01g20420D	6.8121	6.35603	6.82997	6.62338	6.15269	6.39833	6.59954	6.79839	6.30174	6.54255	6.61351	6.80815	6.33602	6.77183	6.38883	6.44674	6.73396	6.29725	6.29748	6.80999	7.18308	6.47314	6.72025	6.82603	7.03155	6.00306	6.59774	6.45442	6.61982	6.65758	6.62276	6.62109	6.35499	7.0637	6.37215	6.61653	6.47804	6.74721	6.40388	6.39306	6.40918	6.65718	6.20125	6.72448	6.40566	6.71786	6.89883	6.64763	6.67287	6.93341	6.58633	6.18113	7.02643	6.61634	6.38797	6.53681	6.57987	6.99848	6.87344	7.23404	6.72362	6.8146
BnaC01g20430D	5.84959	5.58286	5.58171	5.67835	5.83105	5.48623	5.84666	5.78013	5.7191	5.53069	5.48619	5.49812	5.80703	5.41825	5.73051	5.71385	5.68914	5.93995	5.80014	5.95177	5.8719	5.51179	5.67915	5.68605	5.59756	5.75185	5.74648	5.83517	5.87141	5.87663	5.87276	5.48847	5.74362	5.85024	5.60469	5.70668	5.81377	6.02734	5.72911	5.70896	5.88282	5.79731	5.89558	5.46575	5.55176	5.68169	5.72975	5.82088	5.47179	5.74288	5.51759	5.7162	5.40949	5.54804	5.70701	5.66839	5.83735	5.54468	5.64481	5.79704	5.69536	5.50244
BnaC01g20440D	8.27416	7.94544	7.99633	7.96828	7.94398	7.97093	7.88254	8.02657	8.05817	8.38881	7.92351	7.95871	8.026	8.11882	8.25198	7.98395	7.77031	7.92466	7.91913	7.8327	8.12764	8.22677	8.13309	7.96586	8.07995	8.01628	8.00317	8.10866	7.88721	8.05795	8.08376	8.17656	7.88073	7.96087	7.88543	8.05738	7.95132	7.96688	7.9496	8.01718	8.08832	7.74592	8.05315	8.2226	7.94797	8.09612	8.11316	8.00955	8.01498	7.94593	8.16511	8.10786	7.82698	8.10315	7.83652	7.89389	8.04272	8.08696	7.98403	8.36688	7.9844	8.01121
BnaC01g20450D	-1.32408	-1.31593	-1.32043	-1.32528	-1.32453	-1.31071	-1.31891	-1.32288	-1.13449	-1.28053	-1.3205	-1.32017	-1.31749	-1.27754	-1.31692	-1.27791	-1.2829	-1.31921	-1.31455	-1.32315	-1.28187	-1.23987	-1.30938	-1.31807	-1.31961	-1.27913	-1.31333	-1.3258	-1.31205	-1.31468	-1.31236	-1.32334	-1.31987	-1.31882	-1.31815	-1.3244	-1.28814	-1.31878	-1.28187	-1.28591	-1.32118	-1.25179	-1.28602	-1.31206	-1.28795	-1.31565	-1.28355	-1.32471	-1.30367	-1.31292	-1.28997	-1.31729	-1.31355	-1.32909	-1.31451	-1.32276	-1.32409	-1.27576	-1.32422	-1.30831	-1.31	-1.31766
BnaC01g20460D	-1.53987	-1.53039	-1.49482	-1.50622	-1.54155	-1.52473	-1.53362	-1.49747	-1.53605	-1.53249	-1.53535	-1.53499	-1.52189	-1.48878	-1.49101	-1.52965	-1.4946	-1.54367	-1.54207	-1.53821	-1.53394	-1.50196	-1.37464	-1.49226	-1.45346	-1.54277	-1.56414	-1.47704	-1.52619	-1.54215	-1.53971	-1.53842	-1.4942	-1.53353	-1.5328	-1.54105	-1.5398	-1.53348	-1.53394	-1.53832	-1.53608	-1.53917	-1.53843	-1.5262	-1.53968	-1.53009	-1.4953	-1.50241	-1.55184	-1.49986	-1.50056	-1.53187	-1.541	-1.55467	-1.4884	-1.5378	-1.51845	-1.5405	-1.5404	-1.53532	-1.49669	-1.49181
BnaC01g20480D	-1.57365	-1.53472	-1.57006	-1.54727	-1.57496	-1.56185	-1.56877	-1.57213	-1.57067	-1.53636	-1.53859	-1.56984	-1.55924	-1.53383	-1.50403	-1.56568	-1.56989	-1.53816	-1.56576	-1.57235	-1.56902	-1.56575	-1.56139	-1.56807	-1.56936	-1.56738	-1.39703	-1.57646	-1.56298	-1.56587	-1.53238	-1.57252	-1.53805	-1.5687	-1.56813	-1.57456	-1.57359	-1.56867	-1.56902	-1.57244	-1.53916	-1.5731	-1.57252	-1.56299	-1.57349	-1.56602	-1.57044	-1.57552	-1.57386	-1.56439	-1.57454	-1.56741	-1.56492	-1.57534	-1.56506	-1.57203	-1.57447	-1.533	-1.57405	-1.56049	-1.56192	-1.53619
BnaC01g20490D	5.60873	5.53008	5.72757	5.81244	5.89393	5.39837	5.88775	5.45799	5.76054	5.59795	5.78668	5.51238	5.85455	5.26575	5.47595	5.99069	5.66991	5.44017	5.97668	5.62084	5.43137	5.361	5.66843	5.35892	5.51732	5.73929	5.73191	5.52792	5.74821	5.57044	5.65612	5.46951	6.1717	5.72514	5.73764	5.85459	5.63427	5.69882	5.57926	5.77662	5.64631	5.57438	5.60066	5.30198	5.56854	5.66491	5.47087	5.5341	5.54484	5.55992	5.54477	5.61959	5.68206	5.61309	5.54218	5.58538	5.89024	5.82874	5.7396	5.39559	5.5601	5.74289
BnaC01g20500D	6.63929	6.81218	6.96246	6.77959	6.85584	6.6824	6.85549	6.82237	6.77615	6.74379	6.73607	6.82815	6.99919	6.71906	7.08845	6.81419	6.76409	6.82535	6.66724	6.9276	7.1154	6.87041	7.10891	7.12637	7.04654	6.81727	6.88732	7.02587	6.85461	6.77196	7.02307	7.05081	6.65511	7.09041	7.06389	6.87778	6.84748	7.1236	6.78641	7.09124	6.91431	6.73685	6.87635	6.82073	6.82897	7.00657	6.85362	6.92124	6.78902	6.85069	6.79543	6.82279	6.73175	6.89001	6.99314	6.98628	7.0078	7.08733	6.86754	6.82461	7.00336	7.03231
BnaC01g20510D	-2.28507	-2.28353	-2.27773	-2.27926	-2.28534	-2.2826	-2.28405	-2.28475	-2.28445	-2.28387	-2.28433	-2.28427	-2.28383	-2.28334	-2.2837	-2.28341	-2.28429	-2.28468	-2.28386	-2.2848	-2.2841	-2.28386	-2.28295	-2.2839	-2.28418	-2.2842	-2.28585	-2.28622	-2.28284	-2.28389	-2.28348	-2.28483	-2.28422	-2.28404	-2.28392	-2.27867	-2.28506	-2.28403	-2.2841	-2.28482	-2.28445	-2.28496	-2.27824	-2.28284	-2.28504	-2.28348	-2.2844	-2.28546	-2.28408	-2.28358	-2.28526	-2.28377	-2.28369	-2.28425	-2.28328	-2.28473	-2.28568	-2.28361	-2.28516	-2.28276	-2.28306	-2.28383
BnaC01g20520D	-0.925365	-0.868181	-0.876239	-0.927399	-0.926104	-0.911627	-0.922431	-0.924481	-0.923601	-0.921314	-0.876382	-0.923095	-0.929421	-0.866748	-0.920032	-0.91777	-0.830402	-0.923647	-0.91956	-0.924613	-0.826704	-0.869037	-0.91257	-0.871237	-0.922799	-0.922157	-0.767825	-0.896566	-0.913442	-0.919741	-0.765074	-0.924709	-0.922937	-0.872839	-0.82286	-0.886879	-0.884667	-0.922363	-0.922588	-0.840927	-0.923618	-0.843582	-0.924713	-0.862951	-0.884451	-0.867802	-0.877165	-0.889014	-0.935176	-0.917365	-0.92587	-0.920534	-0.817194	-0.944323	-0.916781	-0.92442	-0.926415	-0.917596	-0.925597	-0.911126	-0.862904	-0.921031
BnaC01g20530D	11.239	10.7818	10.7661	10.6064	10.7408	10.9783	10.3634	10.5758	10.7333	10.7233	10.656	10.4859	10.7245	10.743	10.8758	10.7656	10.8316	10.8081	10.5544	10.827	10.5321	10.7182	10.6898	10.7901	10.5179	10.7469	10.7243	10.5839	10.6016	10.8561	10.6752	10.7548	10.6828	10.696	10.6831	10.9468	10.6332	10.5502	10.9139	10.6322	10.712	10.6574	10.8146	10.5577	10.5875	10.6233	10.4501	10.5959	10.7694	10.682	10.6784	10.7176	10.8996	10.787	10.6205	10.6118	10.4841	10.5229	10.611	10.6396	10.4627	10.7203
BnaC01g20540D	-2.28586	-2.2831	-2.28452	-2.28724	-2.28634	-2.26968	-2.27226	-2.28529	-2.28474	-2.28371	-2.28454	-2.28443	-2.27579	-2.28276	-2.28341	-2.28288	-2.28445	-2.2859	-2.28443	-2.28537	-2.27236	-2.28443	-2.2828	-2.28377	-2.28426	-2.28504	-2.29186	-2.2879	-2.28187	-2.28448	-2.28374	-2.28543	-2.28434	-2.28401	-2.2838	-2.2862	-2.27406	-2.284	-2.28413	-2.2854	-2.28475	-2.28565	-2.28544	-2.28188	-2.2858	-2.28301	-2.28466	-2.28655	-2.28871	-2.28392	-2.28619	-2.28352	-2.28412	-2.28512	-2.28265	-2.28525	-2.27592	-2.28398	-2.28601	-2.28247	-2.283	-2.28364
BnaC01g20550D	6.72023	6.37309	6.13589	6.15255	5.96313	6.23037	6.63097	6.43351	6.63912	6.56096	6.54166	6.5326	6.50147	6.19994	6.27147	6.26626	5.97041	6.2726	6.74011	6.07867	6.5851	5.94039	6.48104	5.86067	6.00849	6.65738	6.1718	5.83197	6.30194	6.10478	6.46427	6.31576	6.44362	6.09259	6.27753	5.79459	6.86246	6.21647	6.30833	6.1755	6.2833	6.22511	6.32382	6.64632	6.4563	6.53747	6.68661	6.65697	6.32056	6.14938	6.50611	6.25577	5.75692	6.45174	6.52502	6.04024	6.59157	6.35481	6.33912	6.13412	6.85048	6.0011
BnaC01g20560D	3.37468	3.14445	3.08349	3.28315	3.22648	3.12402	3.45073	3.23416	3.07411	3.32575	3.184	3.25257	3.13716	3.51157	3.43691	2.97926	3.01249	3.05125	3.19735	3.25689	3.06254	3.24064	3.05813	3.18821	3.46181	3.36319	3.22327	3.26101	3.10781	3.35918	3.02934	3.19809	3.09095	3.02835	3.18703	3.13123	3.37616	3.14197	3.33095	3.22775	3.23495	2.97121	3.2532	3.36353	3.25823	3.10739	3.17803	3.42978	3.25696	3.12595	3.23549	3.16366	3.33979	3.15557	3.31935	2.91161	3.05684	3.21817	3.11243	3.06845	3.4454	3.19468
BnaC01g20570D	2.94652	3.24866	3.06846	3.35207	3.25259	3.49874	3.16425	3.23155	3.19866	3.17996	3.20928	3.5083	3.27006	3.44876	3.15493	3.25982	3.24677	3.12328	3.07055	3.03443	3.08425	3.33817	3.35782	3.21389	3.35272	3.1999	3.08555	3.32627	3.03126	3.06892	3.26642	3.2524	3.11342	3.27143	3.13744	3.33523	3.35927	3.04956	3.60725	3.46137	3.16492	3.12165	3.16322	3.54303	3.52045	3.25323	3.51688	3.61068	2.93416	3.13423	3.35929	2.9793	3.51973	2.92002	3.1014	3.0741	3.27961	3.40029	3.01	3.24431	3.42502	3.22059
BnaC01g20580D	5.70222	4.43164	4.5201	5.14952	5.07818	4.31619	5.29662	4.80756	4.78949	4.89707	5.13512	4.8212	4.99989	5.1784	4.4401	4.71976	4.38902	4.9759	5.3661	4.70641	4.60515	4.72621	4.67423	4.20899	4.66618	5.00359	4.65923	4.64746	4.72582	4.69656	4.6536	4.87743	5.11306	4.51013	4.6094	4.50903	5.10292	4.73742	4.72436	4.94436	4.9351	4.47057	4.59964	4.56144	4.97373	4.78585	4.81774	5.04116	4.92452	4.60851	4.78047	4.8068	4.25497	4.26872	4.7413	4.55142	4.75049	4.79523	4.41735	4.52541	4.99331	4.35756
BnaC01g20590D	6.38748	6.72308	6.32062	6.26257	6.62748	6.25266	6.12063	6.2799	6.4342	5.87628	6.38363	6.01918	6.2778	6.07107	5.99148	6.20419	6.31958	6.39513	6.31376	6.50751	6.26014	6.41121	5.89069	6.27461	5.93264	6.51662	6.0995	6.4796	6.70388	6.02244	6.12916	6.21478	6.55806	6.58123	6.6203	6.66053	6.1333	6.04804	6.56371	6.38209	6.27865	6.55609	6.15749	6.19817	6.21915	6.43513	6.2418	6.61239	6.32279	6.48134	6.36948	6.54511	6.34297	6.54716	6.32821	6.44308	6.49607	6.19444	6.43726	6.43743	6.49463	6.49087
BnaC01g20600D	5.93119	6.47856	6.36221	6.09738	6.08503	6.40446	6.06123	6.21946	5.93385	6.26826	5.88091	6.17008	6.0096	6.47453	6.51992	6.01343	6.26914	6.12952	5.95402	6.24294	6.2324	6.23322	6.35847	6.3229	6.21519	6.07748	6.23098	6.14223	6.36057	6.43018	5.90123	6.30916	5.93251	6.26978	5.77444	6.32145	6.1097	6.3519	6.37117	6.19485	6.19888	6.13425	6.36354	6.10702	5.74153	5.96642	6.02934	6.12241	6.11429	6.07988	6.08004	6.08877	6.45928	6.33533	6.40222	6.05139	5.9566	6.42485	6.14748	6.34481	6.30349	6.00631
BnaC01g20610D	6.27744	6.76853	6.56512	6.54936	6.68028	6.75215	6.60715	6.63914	6.54173	6.40657	6.71206	6.71982	6.72187	6.83486	6.6033	6.49542	6.64787	6.49441	6.28133	6.56244	6.62002	6.87286	6.72366	6.44109	6.50399	6.49411	6.6314	6.67932	6.59704	6.67525	6.48032	6.56112	6.52906	6.54776	6.55848	6.71338	6.4751	6.59519	6.60268	6.50506	6.44465	6.52294	6.6109	6.60881	6.57956	6.64989	6.61072	6.49834	6.53496	6.7132	6.44751	6.51683	6.84019	6.61554	6.59509	6.48695	6.52837	6.5252	6.32566	6.74579	6.67142	6.77352
BnaC01g20640D	2.55296	2.55147	2.55619	2.63427	2.9601	2.60001	3.38854	2.85902	2.89148	2.58273	2.79869	2.76662	2.64217	2.44874	2.73275	2.44629	2.46422	2.45723	3.62051	2.75564	2.70103	2.50055	2.50639	2.48095	2.60986	2.96993	2.78973	3.05771	2.89749	2.41983	2.52177	2.52684	3.07439	2.90064	2.67193	2.54125	2.62862	2.93678	2.701	2.75406	2.71312	2.95452	2.44056	2.69857	2.7005	2.99817	2.99207	2.78632	2.43892	2.76809	2.4639	2.58876	2.4698	2.45337	2.61799	3.00966	2.90037	2.82764	2.93085	2.46753	2.94845	2.58492
BnaC01g20650D	-2.22677	-2.22352	-2.22519	-2.22841	-2.22735	-2.22157	-2.22462	-2.2261	-2.22546	-2.22424	-2.22522	-2.22509	-2.22383	-2.22312	-2.22388	-2.22326	-2.21123	-2.22827	-2.22654	-2.2262	-2.22473	-2.22653	-2.22461	-2.22431	-2.22488	-2.22725	-2.23093	-2.22919	-2.22207	-2.22659	-2.22572	-2.22627	-2.22498	-2.22459	-2.22434	-2.22717	-2.21286	-2.22458	-2.22474	-2.22624	-2.22547	-2.22653	-2.22628	-2.22208	-2.2267	-2.22341	-2.22536	-2.2276	-2.19971	-2.22593	-2.22716	-2.22402	-2.22617	-2.22762	-2.22299	-2.21217	-2.2026	-2.226	-2.22695	-2.22422	-2.22485	-2.21027
BnaC01g20660D	3.5945	3.39595	3.37917	3.70493	3.68488	3.56016	3.27349	3.71013	3.57508	3.70206	3.45216	3.45715	3.3714	3.86272	3.90264	3.44901	3.6235	3.33188	3.65393	3.59691	3.61107	3.61308	3.50098	3.36915	4.11597	3.49797	3.81022	3.81299	4.0851	3.8719	3.41084	3.62091	3.59867	4.00668	3.95133	3.6239	3.91484	3.83005	3.94867	3.82275	3.92063	3.78093	3.44272	3.4452	3.54342	3.64261	4.15607	3.35974	3.79669	3.80297	3.52108	3.80722	3.44695	3.5483	3.41381	4.2186	4.26552	3.90829	4.17322	4.13006	3.98026	3.60574
BnaC01g20680D	-1.87057	-1.84124	-1.86787	-1.87338	-1.87156	-1.86168	-1.8669	-1.86943	-1.86833	-1.84248	-1.86792	-1.86771	-1.86267	-1.86433	-1.86564	-1.86457	-1.86774	-1.86721	-1.86424	-1.8696	-1.86709	-1.86424	-1.86095	-1.84261	-1.86735	-1.86546	-1.87474	-1.87456	-1.86254	-1.86433	-1.86285	-1.86972	-1.86751	-1.86685	-1.84266	-1.8475	-1.87053	-1.8193	-1.84333	-1.86966	-1.84459	-1.87016	-1.86973	-1.86254	-1.87046	-1.84107	-1.8444	-1.87199	-1.86845	-1.86321	-1.87125	-1.86587	-1.86361	-1.86905	-1.86411	-1.86935	-1.87081	-1.86332	-1.87088	-1.83651	-1.86135	-1.86611
BnaC01g20690D	2.11547	2.03506	1.99719	2.13457	2.0414	2.08137	2.08548	1.90598	1.83408	2.01848	2.26016	1.87985	1.90288	2.20862	1.94018	1.85214	2.13987	1.91882	1.94139	1.86711	1.92671	1.94144	2.03442	2.09437	1.92438	1.98926	2.06806	1.94388	1.97005	2.21724	2.01545	2.07179	1.96304	2.01046	1.88885	1.85648	1.89669	2.123	1.88412	1.90399	2.02709	1.96879	2.04016	1.91729	1.86154	2.07985	2.16386	2.1647	2.0379	1.88399	2.07494	2.10281	1.94623	1.9062	2.04736	1.94324	2.1756	2.01077	2.08141	1.97155	2.03047	1.9788
BnaC01g20700D	2.8407	2.91868	2.96317	3.04632	3.10195	2.94197	2.91674	2.89554	2.74171	2.93114	3.14154	2.86418	2.74893	2.97341	2.94437	2.7512	3.08995	2.78767	2.72916	2.64834	2.98207	3.18312	2.82782	2.96454	2.97584	2.81454	3.03247	2.92543	2.92522	2.78129	3.05272	2.9494	2.90367	3.1162	3.1592	2.85649	2.92999	2.95412	2.83878	3.00799	3.01385	3.04784	2.72188	2.77864	3.2472	2.74778	2.9564	2.9477	3.15126	2.99842	2.73421	2.73395	3.12102	2.97051	2.6567	2.76334	2.90866	2.8483	2.92169	2.89683	3.13539	3.16894
BnaC01g20710D	4.22787	4.63114	4.59857	4.99653	4.80085	4.75221	4.73035	4.50747	5.07787	4.22606	4.61846	4.75174	4.59486	4.17372	4.65356	4.56805	4.62638	4.47323	5.04872	4.62154	4.32408	4.92435	4.37085	4.28774	4.52893	5.09168	4.5418	4.45547	4.65481	4.62176	4.5289	4.38264	5.06747	4.81438	4.85576	4.42893	4.8414	4.77576	4.6566	4.96028	4.92882	4.68555	4.38243	4.65443	4.67093	4.85453	4.78582	4.59719	4.55172	4.61057	4.54514	4.69069	5.10322	4.46907	4.6712	4.46685	4.78507	4.33321	4.56188	4.73567	4.62286	4.63227
BnaC01g20720D	3.3311	2.99779	2.72943	3.32959	3.72106	2.85428	3.76168	2.83546	2.93119	3.0904	3.0137	3.05429	3.03253	2.8197	2.85098	2.81658	3.18599	2.92719	3.9945	3.00909	3.20539	3.02982	2.93366	2.88499	2.86891	3.27855	2.68214	2.6962	3.3459	2.82984	2.95805	2.83088	3.65204	2.87711	3.12239	2.94007	3.3327	2.91999	3.13934	3.34098	3.03875	2.86066	2.79214	2.94991	3.31229	3.49575	3.17389	3.57813	2.62863	2.95187	3.21443	2.89331	2.89314	2.62661	3.36594	3.10946	3.17588	3.14113	2.9795	3.00276	3.59621	3.01614
BnaC01g20730D	3.45991	3.44479	3.15509	3.35656	3.15296	3.12623	3.25079	2.93716	3.305	3.07805	3.51335	3.29331	3.16772	2.97679	3.09084	3.31779	3.15832	3.22386	3.57138	3.23682	3.21073	2.93347	3.17542	3.19327	3.27175	3.07275	2.94563	3.22936	2.95096	3.05864	3.21091	3.00652	3.3611	3.38303	3.57123	3.00945	3.12119	3.44408	2.97704	3.23499	3.24262	3.5628	3.10927	3.10885	3.26729	3.51528	2.95869	3.36351	3.1235	3.23896	3.31906	3.0429	3.33192	3.24567	3.29255	3.183	3.30601	3.406	3.17144	2.99638	3.16616	3.16167
BnaC01g20740D	-0.311245	-0.386376	-0.390063	-0.360871	-0.316759	-0.38124	-0.112945	-0.347456	-0.390632	-0.387982	-0.34191	-0.389854	-0.370798	-0.385489	-0.3872	-0.329085	-0.341268	-0.308764	-0.339136	-0.348063	-0.389074	-0.339114	-0.384923	-0.336068	-0.292172	-0.255102	-0.34434	-0.397892	-0.321033	-0.389315	-0.387417	-0.392338	-0.162211	-0.388764	-0.388216	-0.39415	-0.351356	-0.388731	-0.338813	-0.348287	-0.390658	-0.392862	-0.30639	-0.321068	-0.393215	-0.175512	-0.342801	-0.356331	-0.357046	-0.387882	-0.39413	-0.387507	-0.336729	-0.427641	-0.385193	-0.347178	-0.362041	-0.335615	-0.352574	-0.323705	-0.385449	-0.335048
BnaC01g20750D	2.15897	1.91992	2.18269	2.07346	2.19636	1.9486	2.04164	2.1159	1.84578	2.17827	2.02701	2.03002	1.96048	1.97914	2.19046	2.07619	1.89694	1.86404	2.34866	1.96433	2.08114	2.01205	1.9645	2.0042	2.0352	2.0671	2.1617	2.12585	1.99877	2.25616	2.1128	2.20928	1.8506	2.04245	2.00358	2.04931	2.22077	2.1268	2.12187	2.04004	1.892	2.19917	2.17719	1.99867	1.87522	2.07235	1.98185	1.90075	2.08258	1.94077	1.90778	2.26443	1.97955	1.89398	1.87137	1.88392	1.98266	1.98312	1.87197	2.06953	2.14011	2.05333
BnaC01g20760D	1.03296	1.24952	1.17144	1.01999	1.13116	1.19356	1.05167	1.22439	1.00032	1.34903	1.20953	1.17336	1.04158	1.38596	1.19772	1.1638	1.04724	1.01212	1.08233	1.03775	1.05068	1.19681	1.29251	1.10109	1.04932	1.07539	1.20136	1.12737	1.01775	1.08185	1.09027	1.03714	1.04844	1.05197	1.05426	0.992278	1.07072	1.09766	1.05067	0.996579	1.12687	1.03497	1.03711	1.07573	1.03351	1.16122	1.08768	1.0609	1.33722	1.02458	1.02974	1.05723	1.08595	1.05283	1.06695	1.03898	1.00139	1.08761	1.13827	1.17315	1.03039	1.00681
BnaC01g20770D	1.93395	1.74154	1.74975	1.68441	1.73715	1.60796	2.28103	1.69299	1.70466	1.58683	1.7879	1.96804	1.75306	1.84205	1.68802	1.59445	1.66901	1.81663	1.90897	1.61334	1.87643	1.71252	1.8606	1.76922	1.79625	1.64953	1.79719	1.67025	1.60394	1.81336	1.60818	1.76213	1.75435	1.63148	1.63439	1.70828	1.81599	1.58422	1.62983	1.7274	1.70444	1.68544	1.72659	1.77011	1.71776	1.64544	1.62271	2.11567	1.68106	1.66564	1.86322	1.58849	1.60461	1.67476	1.65052	1.57321	1.61339	1.60598	1.60532	1.75054	1.96098	1.58744
BnaC01g20780D	3.10768	2.70166	2.89735	3.12422	3.72698	2.92462	4.88367	3.11238	3.07822	2.83991	3.09011	3.16619	2.80899	3.11236	2.80067	2.76376	3.13056	3.04947	4.56079	2.73641	2.99823	2.9741	2.72539	3.13536	2.7726	3.16986	2.80453	2.72624	2.90867	3.0142	2.86317	2.8182	4.13397	2.91962	2.97275	2.71047	3.48475	2.96331	2.72739	2.89773	2.92772	2.88649	2.85782	3.11434	2.95092	3.01064	3.18496	3.67355	2.78843	2.90558	2.86243	2.79677	2.69265	2.62474	2.98023	2.82537	3.29936	2.90338	3.0683	3.01844	3.0902	2.74155
BnaC01g20800D	6.24071	6.00468	5.6803	5.82281	5.96901	5.29045	5.8058	5.50549	5.32212	5.02213	6.07088	5.3201	5.43476	5.24013	4.99462	5.34569	6.09202	5.58519	5.88542	5.73831	5.66053	5.68458	5.22767	5.01618	5.49447	5.82117	5.53684	5.66611	5.97743	5.30383	5.27933	4.938	5.60622	5.9291	5.61228	5.98962	5.74138	5.525	5.49297	5.6317	5.55602	5.5769	5.41801	5.78011	5.20783	5.59033	5.76237	6.04715	5.93445	5.87736	5.47506	5.06493	6.08697	5.84941	5.27602	5.34866	5.11317	5.59333	5.68824	5.29059	5.66614	6.01254
BnaC01g20810D	-1.87058	-1.84148	-1.8679	-1.84979	-1.84799	-1.83819	-1.86694	-1.86944	-1.86835	-1.86628	-1.86794	-1.86773	-1.87057	-1.86439	-1.86568	-1.84105	-1.86777	-1.84514	-1.86577	-1.86961	-1.86712	-1.86576	-1.86251	-1.86641	-1.86738	-1.86698	-1.86076	-1.87453	-1.8626	-1.86585	-1.86439	-1.86973	-1.86754	-1.86688	-1.86646	-1.87126	-1.84697	-1.86686	-1.86712	-1.84611	-1.8448	-1.87017	-1.86974	-1.86261	-1.87047	-1.86488	-1.84461	-1.87198	-1.87762	-1.86474	-1.82411	-1.86591	-1.84157	-1.87052	-1.86416	-1.86937	-1.87228	-1.86485	-1.87088	-1.86183	-1.8629	-1.86615
BnaC01g20820D	5.29613	5.15742	4.79579	4.78442	5.05696	5.48556	5.05734	4.99957	4.8633	5.34363	5.30687	5.28929	5.05215	5.351	5.32897	5.62651	5.01378	5.33102	5.03528	5.02476	5.26198	5.01274	5.52554	4.81532	5.41241	5.3603	4.7108	4.8494	5.07407	5.2558	4.87354	5.11405	5.13675	5.06027	4.91012	5.18096	5.3463	4.9361	5.29398	4.84026	5.1906	4.79681	5.27022	5.19887	5.20102	4.9625	4.71161	5.10109	5.42898	5.08761	5.16905	4.95982	4.59328	5.26156	4.8915	5.17983	4.82638	5.08209	4.94132	4.95954	5.15871	4.87729
BnaC01g20830D	6.83256	7.38367	7.50095	7.17112	7.29309	7.49085	6.84019	7.38437	7.05233	7.32136	7.49753	7.3728	7.37149	7.19163	7.46162	7.46076	7.34893	7.40949	7.35867	7.11702	7.45106	7.45236	7.26771	7.31135	7.37401	7.18578	7.21093	7.5156	7.51941	7.33384	7.17802	7.414	7.42338	7.11949	7.17161	7.45784	7.25493	7.28951	7.35546	7.34856	7.16929	7.40917	7.33442	7.39488	7.35277	7.28983	7.05819	7.31597	7.34705	7.00841	7.25844	7.33681	7.57714	7.45772	7.34387	7.29716	7.32734	7.19052	7.20996	7.24664	7.11281	7.40264
BnaC01g20840D	2.68029	2.67529	2.58204	2.59225	2.5178	2.44781	2.73852	2.55415	2.67342	2.44853	2.68265	2.54865	2.75224	2.56301	2.45546	2.5592	2.71833	2.69516	2.72048	2.67492	2.66761	2.49082	2.47131	2.4898	2.47685	2.69461	2.45699	2.49344	2.63884	2.43917	2.60972	2.54904	2.62416	2.70697	2.48915	2.36031	2.50322	2.60143	2.73397	2.58237	2.50151	2.57296	2.67198	2.7273	2.85404	2.71728	2.70855	2.67275	2.71472	2.44971	2.36045	2.49654	2.44593	2.55128	2.56658	2.48696	2.97462	2.44868	2.67309	2.47786	2.63411	2.7241
BnaC01g20850D	6.79329	6.36893	6.25325	6.60881	6.57934	6.09754	6.92144	6.61827	6.84746	6.47061	6.47369	6.9503	6.46813	6.55742	6.30242	6.51822	6.27281	6.71809	6.87686	6.2461	6.77302	6.45062	6.45281	6.56187	6.50368	6.80202	6.73658	6.37526	6.31555	6.582	6.47315	6.68644	6.93384	6.61138	6.81459	6.44566	6.65366	6.4311	6.67895	6.79756	6.79376	6.84079	6.35025	6.59664	6.82944	6.70888	6.69549	6.5364	6.24975	6.66026	6.57008	6.44147	6.41036	6.09867	6.7889	6.89041	7.02981	6.82166	6.84572	6.45287	6.32194	6.5804
BnaC01g20860D	4.43681	3.55082	3.52038	4.04482	3.79516	3.42922	3.92192	3.4831	3.91787	3.5982	3.74569	3.69196	3.78662	4.13356	3.78995	3.60257	4.03618	3.48645	3.88312	3.63463	3.80285	3.94531	3.53749	4.11885	3.87825	3.83999	3.85079	3.66393	4.21204	3.74585	3.86452	3.84043	3.87205	3.78119	3.79555	3.37663	3.71367	3.84145	3.91471	3.88939	3.78777	3.75135	3.74055	3.89398	3.81312	3.63578	3.73782	4.07751	3.52767	3.74311	3.55897	3.53032	3.6536	4.1001	3.80599	3.64197	3.75742	4.06991	3.82032	3.87395	3.71542	3.7745
BnaC01g20870D	-1.51203	-1.50537	-1.5088	-1.48863	-1.51321	-1.50139	-1.50764	-1.48223	-1.50934	-1.47841	-1.50885	-1.5086	-1.49901	-1.47612	-1.50612	-1.50485	-1.50865	-1.50265	-1.4991	-1.51087	-1.50786	-1.49909	-1.49517	-1.507	-1.47973	-1.50056	-1.51519	-1.51402	-1.50241	-1.4992	-1.49744	-1.51101	-1.42306	-1.47913	-1.50706	-1.51286	-1.48354	-1.50754	-1.47943	-1.51094	-1.50937	-1.51154	-1.51102	-1.50242	-1.45502	-1.50515	-1.50914	-1.51334	-1.50768	-1.49787	-1.4844	-1.5064	-1.49834	-1.50841	-1.47585	-1.51057	-1.50696	-1.49799	-1.5124	-1.49435	-1.49564	-1.44981
BnaC01g20890D	0.671936	0.891264	0.771732	0.623003	0.630214	0.615352	0.650688	0.639251	0.600039	0.604684	0.646019	0.732937	0.708775	0.662957	0.606061	0.608522	0.646805	0.652696	0.66697	0.597324	0.602766	0.667	0.61885	0.604384	0.648631	0.661014	0.56295	0.676348	0.671778	0.666552	0.61432	0.821781	0.601824	0.60331	0.604273	0.972902	0.634511	0.603369	0.602763	0.677768	0.64406	0.636083	0.637954	0.613298	0.67266	0.711007	0.87983	0.628483	1.05044	0.78198	0.667747	0.655544	0.67009	0.834029	0.664051	0.679779	0.675101	0.780926	0.633034	0.620471	0.617901	0.791372
BnaC01g20900D	-2.10737	-2.10372	-2.1056	-2.09363	-2.10802	-2.10154	-2.08939	-2.10662	-2.1059	-2.10453	-2.10563	-2.08992	-2.10347	-2.10328	-2.08856	-2.10343	-2.10551	-2.10646	-2.10452	-2.10673	-2.10509	-2.08894	-2.10236	-2.10461	-2.10525	-2.10532	-2.11014	-2.11008	-2.1021	-2.10457	-2.1036	-2.10681	-2.10536	-2.10493	-2.10465	-2.10782	-2.10734	-2.10491	-2.10509	-2.10677	-2.10591	-2.1071	-2.10682	-2.08653	-2.1073	-2.1036	-2.10578	-2.1083	-2.10599	-2.10384	-2.09224	-2.10429	-2.1041	-2.10639	-2.10313	-2.10657	-2.10882	-2.10391	-2.092	-2.10191	-2.10262	-2.10444
BnaC01g20910D	2.58032	2.21758	2.05288	2.13415	2.15937	2.21545	2.1901	2.15512	2.09102	2.24091	2.25108	2.13876	2.23555	2.22753	2.51081	2.0801	2.45464	2.11214	2.09099	2.18818	2.30269	2.28996	2.11946	2.27839	2.22309	2.26928	2.17099	2.28811	2.25448	2.24172	2.04469	2.18632	2.1411	2.10605	2.11047	2.31255	2.29939	2.34427	2.26555	2.18723	2.09082	1.99559	2.22023	2.15186	2.38599	2.22019	2.09274	1.98588	2.01117	2.35457	2.16389	2.0203	2.39165	1.98505	2.13494	2.15616	2.07601	2.4413	2.16918	2.18726	2.39025	2.56156
BnaC01g20920D	2.60146	2.59926	2.98724	2.87503	2.68291	2.75141	2.61839	2.79168	2.78409	2.97342	2.75792	2.68711	2.8798	2.70484	3.08849	2.60504	2.64688	2.7334	2.56464	2.87872	2.84817	2.6485	2.79384	2.96958	2.87607	2.70242	2.93678	2.74793	2.52003	2.60602	2.93917	2.84602	2.56645	2.92295	2.90031	2.77847	2.60214	2.78159	2.84814	2.90565	2.7487	2.89157	2.75276	2.78512	2.70491	2.69624	2.82212	2.89167	2.50649	2.82355	2.77887	2.5399	2.84998	2.76887	2.7548	2.62071	2.80648	2.66382	2.59672	2.76297	2.74226	2.8356
BnaC01g20970D	4.74501	4.27612	4.49089	4.52666	4.97448	4.39777	4.94638	4.56565	4.40039	4.41039	4.659	4.60831	4.78659	4.26578	4.31728	4.5365	4.34898	4.4872	5.09571	4.34709	4.50238	4.64811	3.98642	4.6731	4.16174	4.93004	4.56995	4.35641	4.1278	4.41781	4.29132	4.4092	5.06339	4.53719	4.40292	4.21108	4.66947	4.27279	4.45325	4.47529	4.49207	4.20364	4.79048	4.65526	4.68917	4.81556	4.10326	4.88021	4.33786	4.67398	4.55064	4.60596	4.32845	4.35391	4.23771	4.74706	4.5369	4.59471	4.58554	4.1432	4.6587	4.35917
BnaC01g20980D	5.60292	5.00834	5.23894	4.974	4.88533	4.8695	4.99777	5.15044	4.90654	5.11041	5.02187	4.87592	5.00305	5.29041	5.02073	4.90933	4.99368	5.06556	4.79442	4.72457	4.94772	4.67335	5.29486	5.41546	4.82757	4.7421	5.13202	5.12328	5.18064	4.30312	5.34232	4.83842	5.00552	4.93887	5.1195	5.12902	5.1837	4.91878	5.00793	5.01562	5.06915	5.1651	4.96278	4.97818	5.07883	4.81911	4.91503	4.98198	5.20824	5.24007	4.91714	4.79884	5.1535	5.20079	5.32166	4.8371	4.94606	5.1688	4.80111	5.23096	5.34207	4.95381
BnaC01g21010D	6.82105	6.93545	6.92556	6.94487	6.9313	7.08156	6.7653	6.84988	6.5801	6.91707	6.97448	6.93117	6.83625	6.87935	6.9059	6.91581	6.78495	7.05441	6.82837	6.68238	6.94929	6.93532	6.99327	6.64112	6.95775	6.98988	6.72485	6.79417	6.6583	6.91292	6.8656	6.97539	6.9588	6.87266	6.81643	6.76499	6.91501	6.69354	6.99019	6.85164	6.54298	6.7965	7.08494	6.93054	6.90381	6.67669	6.66024	7.00698	7.06024	6.54695	7.03155	6.97438	6.80229	7.14896	6.72651	6.64012	6.59606	6.76587	6.69383	6.79451	6.48479	6.79677
BnaC01g21050D	3.81693	3.87452	4.03274	4.0527	3.53568	3.52528	3.94977	3.88081	3.70854	3.94791	3.77892	4.06198	4.03104	4.23094	3.99776	3.98123	3.75555	3.74075	3.82495	3.75221	4.29378	3.78201	3.82246	3.79869	3.93322	4.11003	3.80202	3.59861	3.99274	3.98122	4.03196	3.79871	3.82023	3.72142	3.857	3.72413	3.94746	4.00378	3.6491	3.55184	3.55037	3.92025	3.82288	3.92393	3.74981	3.51174	3.79899	3.94715	4.0308	3.56149	3.57121	3.84557	3.79916	3.68569	3.69214	3.73358	3.76832	3.80714	3.49315	3.73235	4.08412	3.97986
BnaC01g21060D	-0.613849	-0.594	-0.653517	-0.659042	-0.470139	-0.584437	-0.652466	-0.655165	-0.560136	-0.651735	-0.604647	-0.603895	-0.620706	-0.649477	-0.651067	-0.649876	-0.653379	-0.51843	-0.612092	-0.610543	-0.65267	-0.655755	-0.600508	-0.651882	-0.652949	-0.502478	-0.653681	-0.660239	-0.411667	-0.655848	-0.654318	-0.655467	-0.555317	-0.652405	-0.599234	-0.657022	-0.656291	-0.652376	-0.601681	-0.655404	-0.560258	-0.655917	-0.610984	-0.645078	-0.65622	-0.538922	-0.653821	-0.618477	-0.681223	-0.654694	-0.616074	-0.651329	-0.65511	-0.639595	-0.590632	-0.655084	-0.575528	-0.608922	-0.656643	-0.65153	-0.65271	-0.497614
BnaC01g21070D	-2.3454	-2.34355	-2.3445	-2.34633	-2.34573	-2.34245	-2.34418	-2.34502	-2.34465	-2.34396	-2.34452	-2.34445	-2.34407	-2.34333	-2.34376	-2.34341	-2.34446	-2.34559	-2.34461	-2.33719	-2.34424	-2.3446	-2.34352	-2.344	-2.34433	-2.34501	-2.34681	-2.34677	-2.34273	-2.34464	-2.34415	-2.34512	-2.34438	-2.34416	-2.34402	-2.34563	-2.34538	-2.34415	-2.34424	-2.3451	-2.34466	-2.34526	-2.34512	-2.34273	-2.34536	-2.34349	-2.3446	-2.34587	-2.33686	-2.34426	-2.34562	-2.34384	-2.3444	-2.32918	-2.34325	-2.34499	-2.34679	-2.3443	-2.3455	-2.34329	-2.34365	-2.34392
BnaC01g21080D	3.95727	5.15197	4.70231	4.34117	4.08691	4.80433	3.89242	4.52855	4.45679	4.48183	4.22472	3.94571	4.42508	4.16272	4.22067	4.70722	4.52836	4.92746	3.92228	4.16004	4.25706	4.36766	4.53872	4.57199	5.12151	4.17008	4.23316	4.81436	4.4077	4.14517	4.19694	4.47525	4.02198	4.67815	4.47357	5.03261	4.12501	4.55035	4.31332	4.41683	4.31368	4.32999	4.15517	4.26302	4.29504	4.59803	4.12859	3.88489	4.53494	4.18431	4.26161	4.5484	4.84798	5.37747	4.40804	4.71071	4.62662	4.28245	4.32001	4.36499	4.04612	4.85305
BnaC01g21090D	2.9398	3.00606	3.42912	3.25938	3.22863	3.25843	3.088	3.15702	3.12338	3.02451	3.0998	3.29707	3.10602	2.92391	3.15629	3.39939	3.23547	3.06174	3.09639	3.12233	3.04612	3.27148	2.88784	3.06178	3.24724	3.23486	3.02881	3.30949	3.00333	3.20213	3.16849	3.23414	2.99887	3.05139	3.24195	3.02128	3.03796	3.16228	3.0073	3.17988	3.24762	3.27312	3.31284	2.95127	3.26353	3.09597	3.02326	3.16665	3.17271	3.30267	3.08018	3.18731	3.22206	3.21741	2.87663	3.12877	3.2472	3.07833	3.19917	3.10061	3.20696	3.14448
BnaC01g21100D	0.285936	-0.0416114	-0.000621072	0.157342	0.21142	-0.0366439	0.0924312	-0.0478301	-0.00233281	0.00567367	-0.000786082	-0.0454806	0.0229384	-0.0406179	-0.0425322	-0.0409739	0.125913	0.00838129	0.181333	-0.0480542	-0.0446173	-0.03799	0.0982296	-0.0435938	-0.0449784	-0.0398289	-0.110118	-0.0542577	0.0766673	-0.0381272	-0.0358977	-0.0482171	-0.0452124	-0.0442728	-0.0436638	0.0231713	-0.0103179	-0.0442358	0.00235948	-0.00723125	-0.0463688	-0.0487923	-0.048224	-0.0379473	-0.0491782	-0.0413501	0.0410088	-0.0510965	-0.085128	0.0831517	0.0232645	-0.0428745	-0.0370437	-0.0834806	0.16456	0.0339426	-0.00537945	0.024218	0.0608149	-0.0310061	-0.0336232	0.0536051
BnaC01g21110D	7.8324	8.07662	8.12275	8.1362	8.18982	8.50325	7.80011	8.02854	8.23539	8.28934	8.25429	7.91383	8.18678	8.34886	8.27169	8.56954	8.2389	8.48399	8.07023	8.28261	7.93654	8.22964	8.27396	8.17449	8.14142	8.2565	8.18466	8.20668	8.35674	8.35759	8.37646	8.38363	8.08034	8.04165	8.20529	8.30326	7.96742	8.05504	8.38	8.0679	8.07853	8.01388	8.3633	8.14535	8.10046	8.01507	8.0126	7.93234	8.17465	7.9792	8.22885	8.14875	7.98688	8.17219	8.01397	7.96742	7.92879	8.00923	8.04549	8.07304	7.93884	8.22364
BnaC01g21120D	-0.0967044	-0.0878729	0.00344145	-0.0644593	-0.0579212	-0.0823187	-0.0909817	-0.094972	-0.0453994	-0.0368213	-0.092605	0.00450942	-0.0399437	-0.0867539	-0.0342912	-0.0871544	-0.0923313	-0.100089	-0.0958185	-0.00740343	0.00848367	-0.0958096	0.0576516	-0.0901181	-0.091696	-0.0976247	-0.0297237	0.0545521	-0.0837515	-0.0959464	-0.0936916	0.0330017	-0.0420949	0.0100665	-0.0375779	0.0205531	-0.0540443	-0.0908486	-0.0403614	-0.0506918	0.000409987	-0.0526302	-0.0954273	-0.0837662	-0.0965331	-0.03087	0.00163327	-0.0987685	0.239693	-0.0942459	-0.0567472	0.0164763	0.0750603	0.0375649	-0.0863797	-0.0948529	0.132942	-0.0487055	-0.0553755	-0.0363327	-0.091323	-0.0362644
BnaC01g21130D	-2.46456	-2.46383	-2.4642	-2.46492	-2.46469	-2.4634	-2.46408	-2.46441	-2.46426	-2.46399	-2.46421	-2.46418	-2.4652	-2.46374	-2.46391	-2.46377	-2.46419	-2.46457	-2.46418	-2.46443	-2.4641	-2.46418	-2.46375	-2.46401	-2.46414	-2.46434	-2.46287	-2.4651	-2.46351	-2.46419	-2.464	-2.46445	-2.46416	-2.46407	-2.46402	-2.46465	-2.46455	-2.46407	-2.4641	-2.46444	-2.46427	-2.4645	-2.46445	-2.46351	-2.46454	-2.46381	-2.46424	-2.46474	-2.46512	-2.46405	-2.46464	-2.46394	-2.4641	-2.46107	-2.46371	-2.4644	-2.46504	-2.46406	-2.4646	-2.46366	-2.46381	-2.46397
BnaC01g21150D	7.7644	7.74723	7.82401	7.81805	7.86068	7.89306	7.91624	7.6945	7.53879	7.75584	7.63117	7.67902	7.9003	7.80994	7.76426	7.91927	7.86095	7.82523	7.7882	7.84133	7.81738	7.93126	7.78497	7.91919	7.79311	7.56842	7.72433	7.84372	7.65322	8.06292	7.88064	7.97123	7.64811	7.84481	7.73707	7.92809	7.85901	7.8592	7.70833	7.59329	7.73534	7.72905	7.88912	7.85534	7.72653	7.47589	7.69653	7.86475	7.853	7.55248	7.75951	7.93033	7.78892	7.85607	7.68807	7.5876	7.62025	7.60576	7.64141	7.75856	7.60956	7.75197
BnaC01g21160D	3.21043	3.65873	3.53416	3.31542	3.26913	3.25017	3.33034	3.61633	3.1616	3.50585	3.27207	3.24355	3.4208	3.36095	3.25362	3.46219	3.17284	3.38376	3.29437	3.40184	3.29202	3.46383	3.55544	3.44155	3.38241	3.22596	3.47609	3.29893	3.03521	3.37951	3.82561	3.42376	3.34664	3.33179	3.34288	3.27677	3.37416	3.51569	3.35801	3.20037	3.32443	3.24902	3.54188	3.5923	3.32449	3.18974	3.49914	3.44412	3.55241	3.11679	3.48989	3.45644	3.11179	3.80085	3.11363	3.10863	3.26202	3.31369	3.43566	3.21295	3.25127	3.28034
BnaC01g21170D	3.03718	2.74288	2.96328	3.1475	2.93221	3.03475	3.25939	3.14834	3.13091	2.72631	2.89439	2.826	2.8006	2.93239	2.98207	2.88507	2.8253	2.80815	2.90542	2.64412	3.04848	3.03333	3.1602	2.81019	2.71171	3.11383	2.82621	2.76066	3.13872	2.81097	2.93282	2.88835	3.33813	2.80211	2.96351	2.82546	2.92969	3.02295	2.71505	3.06355	2.91899	2.74795	2.88824	2.77665	3.11541	3.17937	2.85411	2.97287	2.80166	2.82871	3.06713	2.90025	3.00665	2.90727	3.01891	2.8965	2.81667	2.92359	2.73674	3.08494	2.91163	2.72809
BnaC01g21180D	7.86459	7.89599	7.81311	7.83237	7.7503	7.83772	7.30357	7.67899	7.57269	7.64144	7.51325	7.62969	7.47744	7.77907	7.67249	7.86068	7.77231	7.86686	7.3427	8.11815	7.39573	7.73505	7.86783	8.03698	7.65286	7.62502	7.7326	7.8402	7.56347	7.97431	7.74239	7.86624	7.52866	7.82286	7.70608	8.00139	7.60471	7.73468	7.93176	7.83602	7.56651	7.85275	7.72911	7.73955	7.58383	7.69226	7.20025	7.3359	7.69783	7.37407	7.62428	7.55098	7.93946	7.67327	7.52324	7.61838	7.29676	7.51343	7.71328	7.5183	7.62081	7.82198
BnaC01g21190D	10.682	11.0385	11.2153	11.1166	10.9462	11.0492	10.9713	11.1047	10.7374	11.1354	11.0221	11.1912	11.139	11.3413	11.1866	10.8662	11.1501	10.9077	10.6287	10.9913	11.2624	11.1248	11.3649	11.2358	10.877	10.8695	11.1552	11.0048	10.9158	11.3002	11.2816	11.1168	10.8232	10.9467	10.8219	10.947	11.1072	11.1158	11.1669	10.8838	10.8185	10.7164	11.1387	11.3652	10.9821	10.8485	11.0728	11.1557	11.1332	10.986	11.177	10.808	11.107	11.2468	11.0349	10.5758	10.5588	11.0507	10.9473	11.3069	11.1745	11.0593
BnaC01g21210D	1.7315	1.758	1.58874	1.87025	1.64806	1.90554	1.77951	1.92227	1.67679	2.0637	1.76588	1.76869	1.67104	1.66178	1.84159	1.947	1.80886	1.66225	1.68953	1.66522	1.59254	1.82091	1.87294	1.6952	1.81494	1.63354	1.70355	1.76665	1.7878	1.89913	1.88574	1.81522	1.68437	1.69066	1.64629	1.6874	1.76771	1.69091	1.77696	1.58026	1.71914	1.773	1.94768	1.78769	1.83688	1.71013	1.58737	1.64446	1.7008	1.64985	1.72316	1.74773	1.83066	1.87294	1.91192	1.66743	1.63176	1.64905	1.65391	1.67182	1.7175	1.5974
BnaC01g21220D	7.0148	7.84348	7.86675	7.73117	7.48933	7.73248	7.6327	7.87865	7.52943	7.94278	7.84065	7.78227	7.97225	8.10435	7.95017	7.94791	7.68563	7.73031	7.61759	7.76324	7.8057	7.8726	7.92138	7.97519	7.78977	7.66256	7.85993	7.89757	7.81553	8.03937	8.05576	7.84561	7.49871	7.73256	7.74721	7.76205	7.7521	7.82265	7.8056	7.73678	7.68651	7.81405	7.79501	7.87929	7.79695	7.72978	7.72656	7.60186	7.77708	7.57912	7.88682	7.61162	7.81112	7.95986	7.81246	7.5838	7.49806	7.77369	7.71796	7.93001	7.75739	7.89183
BnaC01g21230D	6.51992	6.82852	6.52906	6.34861	6.54137	6.95876	6.48091	6.59264	6.52422	6.79742	6.51704	6.56725	6.5767	6.85104	6.74831	6.85994	6.79412	6.67443	6.31733	6.71445	6.44792	6.80393	6.84354	6.79583	6.8724	6.37656	6.69138	6.60521	6.74986	6.97563	6.76764	6.72521	6.51708	6.63602	6.71827	6.83785	6.77099	6.63785	6.79766	6.68987	6.56545	6.69988	6.93708	6.55467	6.63934	6.37832	6.1789	6.60614	6.98924	6.35216	6.75845	6.79126	7.07792	6.77357	6.54984	6.69852	6.46415	6.66683	6.70986	6.77672	6.43789	6.86973
BnaC01g21240D	5.64752	5.92765	5.85226	5.86113	5.82226	5.53375	5.75146	5.88973	5.9176	5.6337	5.84949	5.88747	5.81954	5.57398	5.95677	5.63965	5.54709	5.87992	5.90176	5.88931	5.96344	5.78277	5.95889	5.69187	5.40991	5.84829	5.96135	5.95359	5.97546	5.69007	5.85446	5.92242	5.82404	6.26347	5.53524	5.79231	5.74327	6.03941	6.01006	5.99496	6.20322	5.99861	5.88096	5.75656	5.94177	5.75087	5.70365	5.9372	5.84983	5.80285	5.82323	5.68883	6.04007	5.75055	6.08327	5.86235	6.10935	5.85393	5.87607	5.57571	5.64112	5.93978
BnaC01g21250D	-2.22556	-2.2235	-2.21581	-2.22659	-2.22592	-2.22228	-2.2242	-2.22513	-2.21598	-2.22396	-2.22458	-2.2245	-2.22372	-2.22326	-2.22374	-2.22334	-2.22451	-2.22486	-2.22377	-2.2252	-2.22427	-2.22377	-2.22256	-2.22401	-2.22437	-2.22422	-2.22658	-2.22708	-2.22259	-2.2238	-2.22326	-2.22524	-2.22443	-2.22418	-2.22403	-2.22581	-2.22554	-2.22417	-2.22427	-2.22522	-2.22474	-2.2254	-2.22524	-2.2226	-2.19926	-2.22344	-2.22466	-2.22608	-2.22424	-2.22339	-2.2258	-2.22382	-2.22354	-2.22446	-2.22317	-2.22511	-2.22619	-2.22343	-2.22567	-2.22231	-2.2227	-2.22391
BnaC01g21260D	4.90583	4.618	4.58955	4.9107	4.39058	4.4311	4.60963	4.73343	4.26793	4.53928	4.75299	4.98951	4.73227	5.01494	4.8252	4.33214	4.702	4.50161	4.41417	4.47089	5.08548	4.62178	4.95352	4.82969	4.679	4.40778	4.88658	4.71266	4.54197	4.79494	5.07309	4.57027	4.38152	4.72386	4.60708	4.57559	4.71305	4.61328	4.79371	4.32777	4.35046	4.58928	4.78613	4.75415	4.71654	4.70301	4.76016	4.55986	4.76492	4.32783	4.81411	4.50056	4.82829	4.7204	4.9661	4.36418	4.5941	4.59248	4.81887	4.9232	4.55582	4.78086
BnaC01g21270D	10.0021	9.52411	9.59553	9.40958	9.55629	9.63008	9.42065	9.52822	9.81592	9.61285	9.52784	9.41931	9.52062	9.43082	9.55593	9.61502	9.50394	9.65921	9.72338	9.64897	9.64124	9.46418	9.51316	9.62493	9.59451	9.60907	9.64764	9.58201	9.43232	9.44686	9.52443	9.51304	9.58312	9.54832	9.53258	9.65073	9.57994	9.60068	9.49002	9.54589	9.51874	9.67739	9.57503	9.4916	9.61715	9.60471	9.56943	9.55642	9.62512	9.56854	9.68834	9.80663	9.54507	9.58478	9.69594	9.65241	9.72866	9.51664	9.64086	9.5484	9.67182	9.60029
BnaC01g21280D	1.84328	1.60735	1.7905	1.84529	1.68173	1.6211	1.68613	1.8019	1.81828	1.60243	1.75393	1.59674	1.79868	1.61009	1.6517	1.75158	1.86068	1.62532	1.63658	1.66449	1.68458	1.75524	1.71814	1.64708	1.68246	1.99339	1.60619	1.77766	1.82173	1.75442	1.64194	1.76586	1.72065	1.76684	1.98102	1.77576	1.69119	1.72776	1.68457	1.79852	1.85062	1.76019	1.69878	1.61748	1.69185	1.79205	1.78665	1.76583	1.78244	1.70356	1.77599	1.77888	1.76084	1.54895	1.61101	1.80303	1.74033	1.70286	1.83813	1.72251	1.8442	1.77597
BnaC01g21290D	5.49632	5.63062	5.24857	5.51151	5.55608	5.571	5.60447	5.45271	5.49079	5.33679	5.44266	5.18312	5.38803	5.42237	5.35073	5.21621	5.37466	5.44512	5.43931	5.12265	5.52102	5.15371	5.66719	5.46933	5.27675	5.54693	5.42238	5.22087	5.36796	5.58063	5.66843	5.65037	5.46609	5.2472	5.23004	5.39566	5.34867	5.5519	5.11288	5.50317	5.59575	5.58993	5.43518	5.45832	5.3793	5.52479	5.54219	5.66338	5.46711	5.20377	5.512	5.65338	5.69085	5.56563	5.30841	5.34542	5.47386	5.22372	5.4778	5.43011	5.37393	5.36262
BnaC01g21300D	5.99831	5.58352	5.50639	5.57368	5.71761	5.09939	5.89569	5.60714	5.58879	5.49419	5.26193	5.50165	5.33887	5.53534	5.57876	5.36514	5.34127	5.4312	5.43528	5.56082	5.28815	5.31889	5.40603	5.62616	5.56677	5.57929	5.31485	5.48129	4.93126	5.56939	5.5333	5.24862	5.40421	5.56781	5.2661	5.54945	5.33716	5.32135	5.52318	5.46875	5.04501	5.2404	5.62319	5.54019	5.65301	5.35134	5.91569	5.68088	5.48253	5.68549	5.43692	5.54855	5.22074	5.51687	5.18287	5.43307	5.25402	5.42957	5.24624	5.66396	5.65885	5.43347
BnaC01g21310D	0.907919	0.698701	0.640908	0.724226	0.862952	0.655165	0.935484	0.678405	0.639922	0.692846	0.727714	0.810539	0.789416	0.648913	0.645903	0.700785	0.685895	0.749631	0.977112	0.677674	0.733328	0.654896	0.662728	0.692225	0.687707	0.651984	0.592365	0.62749	0.71074	0.654679	0.781693	0.677143	1.02778	0.643169	0.644125	0.670676	0.673711	0.820243	0.688879	0.6371	0.683171	0.851786	0.636963	0.710697	0.747047	0.699555	0.766618	0.766739	0.704323	0.779015	0.670745	0.645366	0.656392	0.627333	0.896736	0.718222	0.764732	0.657086	0.672249	0.664338	0.661783	0.644835
BnaC01g21320D	3.06972	2.66185	2.75535	3.1711	3.35393	2.75913	3.30078	3.0517	2.89509	3.05262	3.00562	2.87368	3.05437	3.0702	2.92039	2.81369	2.6738	3.01414	3.56668	2.7261	2.8874	2.95663	2.69254	2.86431	2.95368	3.18707	2.62088	2.64635	2.99281	2.69998	2.66953	2.89507	3.01677	2.64	3.01289	2.5515	3.37881	2.85486	2.80974	3.07207	2.62261	2.56128	2.92615	3.03666	2.87747	3.22957	2.82722	2.95102	2.44785	2.71566	2.9979	2.87488	2.71004	2.58281	2.91281	2.904	2.94169	2.97919	3.00854	2.91496	2.93983	2.59925
BnaC01g21340D	4.4343	4.30982	4.61747	4.5084	4.70439	4.60222	4.78684	4.90598	4.71564	4.55206	4.59401	4.72722	4.38495	4.58123	4.4707	4.21794	4.53464	4.44153	4.70038	4.43242	4.88851	4.59291	4.57087	4.79378	4.64197	4.48486	4.82976	4.68987	4.50172	4.26841	4.76506	4.57242	4.75615	4.64332	4.64041	4.42537	4.90141	4.75106	4.58673	4.78666	4.61623	4.6615	4.62891	4.62872	4.66398	4.71467	4.42142	4.39479	4.64061	4.51502	4.65815	4.51583	4.94457	4.3234	4.93069	4.75326	4.73662	4.47821	4.7841	4.52341	4.5897	4.23905
BnaC01g21350D	3.87522	4.15182	4.22888	4.01198	4.23785	4.31116	4.11116	4.09483	4.3429	4.50352	4.04633	3.87042	3.819	4.04319	4.21606	4.0353	4.34801	4.22115	4.26106	4.06407	4.50257	4.20157	4.29507	4.15936	4.09482	4.50701	4.20223	4.43844	4.3411	4.13538	4.43313	4.13068	4.44225	4.02486	4.03941	4.25096	3.93012	4.27284	4.15909	4.10981	4.08495	4.04336	4.23958	4.17535	4.28663	4.24821	4.24056	4.06454	4.1105	4.17606	4.02705	3.88811	4.37246	4.32942	4.36242	4.27652	4.05605	3.95398	4.3571	4.17013	4.13366	4.0812
BnaC01g21360D	2.77177	2.94051	3.30773	2.94963	2.93908	3.0064	2.82469	3.36219	2.87791	2.87642	3.17652	2.99617	3.02235	3.0767	2.88686	2.99095	2.8886	2.81703	3.10972	2.85516	3.07827	3.18203	2.80663	2.91428	3.22185	3.18035	2.99341	2.87197	3.27505	3.21359	3.1459	3.1989	2.92985	3.08464	2.91335	3.02765	2.87106	2.94395	2.86186	3.04192	3.24287	3.029	2.67245	3.16158	3.12705	3.0646	3.14102	2.98312	2.62902	2.72897	2.94617	2.9238	2.9624	2.85467	3.29379	3.02041	3.13238	3.27744	3.18558	2.97826	2.80196	2.79366
BnaC01g21390D	-2.46487	-2.4637	-2.4643	-2.46546	-2.46508	-2.463	-2.4641	-2.46463	-2.4644	-2.46396	-2.46431	-2.46427	-2.46424	-2.46356	-2.46383	-2.46361	-2.46428	-2.4652	-2.46458	-2.46467	-2.46414	-2.46458	-2.46389	-2.46399	-2.46419	-2.46483	-2.46577	-2.46574	-2.46318	-2.4646	-2.46429	-2.46469	-2.46423	-2.4591	-2.464	-2.46501	-2.46486	-2.46408	-2.46414	-2.46468	-2.4644	-2.46478	-2.46469	-2.46318	-2.46485	-2.46366	-2.46436	-2.46517	-2.46443	-2.46436	-2.46501	-2.46388	-2.46445	-2.45958	-2.46351	-2.46461	-2.46596	-2.46438	-2.46493	-2.46375	-2.46397	-2.46393
BnaC01g21400D	-1.66377	-1.6867	-1.69032	-1.66783	-1.69497	-1.68251	-1.6891	-1.69228	-1.69089	-1.68826	-1.69037	-1.69011	-1.6984	-1.68585	-1.6875	-1.68616	-1.6602	-1.69132	-1.68759	-1.66254	-1.68933	-1.68758	-1.68344	-1.68842	-1.65969	-1.65917	-1.66573	-1.69732	-1.68359	-1.68769	-1.68583	-1.66269	-1.68987	-1.68903	-1.68849	-1.66463	-1.69367	-1.68899	-1.68933	-1.69258	-1.66096	-1.69321	-1.69266	-1.65364	-1.6037	-1.65652	-1.69068	-1.69551	-1.62644	-1.68628	-1.69457	-1.68779	-1.68679	-1.69545	-1.68557	-1.69219	-1.69587	-1.68642	-1.69411	-1.68258	-1.68394	-1.68809
BnaC01g21430D	-2.34568	-2.34321	-2.34448	-2.34693	-2.34612	-2.34173	-2.34405	-2.34517	-2.34468	-2.34376	-2.3445	-2.34441	-2.34391	-2.34291	-2.34349	-2.34301	-2.34443	-2.34594	-2.34463	-2.34525	-2.34413	-2.33406	-2.34316	-2.34381	-2.34425	-2.34517	-2.34758	-2.34752	-2.34211	-2.34466	-2.34401	-2.3453	-2.34432	-2.34403	-2.34384	-2.34599	-2.34566	-2.34401	-2.34413	-2.34528	-2.34469	-2.3455	-2.34531	-2.34211	-2.34563	-2.34313	-2.34461	-2.34631	-2.34475	-2.34417	-2.34598	-2.34359	-2.34434	-2.34502	-2.31111	-2.34514	-2.34755	-2.34422	-2.34582	-2.34286	-2.34334	-2.3437
BnaC01g21480D	-2.46483	-2.46355	-2.46421	-2.46547	-2.46505	-2.46278	-2.46398	-2.46456	-2.46431	-2.46383	-2.46422	-2.46417	-2.46414	-2.46339	-2.46369	-2.46345	-2.46418	-2.46519	-2.46451	-2.4646	-2.46403	-2.46451	-2.46375	-2.46386	-2.46408	-2.46479	-2.46581	-2.46578	-2.46298	-2.46453	-2.46419	-2.46463	-2.46412	-2.46397	-2.46387	-2.46498	-2.46482	-2.46396	-2.46403	-2.46462	-2.46431	-2.46473	-2.46463	-2.46298	-2.4648	-2.45805	-2.46427	-2.46515	-2.46435	-2.45881	-2.46498	-2.46375	-2.46436	-2.46448	-2.46334	-2.46455	-2.46601	-2.46429	-2.4649	-2.4636	-2.46384	-2.4638
BnaC01g21550D	5.8198	5.6741	5.58646	5.74066	5.92713	5.31823	5.68866	5.7071	5.63197	5.40139	5.80164	5.68331	5.61045	5.623	5.93426	5.8308	5.60896	5.58441	5.90638	5.75486	5.9269	5.54148	5.8252	5.99746	5.45382	6.08843	5.45697	5.85341	5.94154	5.53639	5.76467	5.61511	5.80186	5.7774	5.62459	5.5236	5.85199	5.95621	5.72061	5.89899	5.69837	5.74182	5.49363	5.80207	5.96685	5.84549	5.64225	5.804	5.53671	6.02669	5.87033	5.78088	5.75246	5.58131	5.63584	5.91931	5.99922	6.00633	5.88529	5.54323	5.55649	5.87787
BnaC01g21570D	-2.04753	-2.04397	-2.0458	-2.04931	-2.03301	-2.04186	-2.03004	-2.0468	-2.04609	-2.04476	-2.04583	-2.0457	-2.04342	-2.04354	-2.04438	-2.0437	-2.04572	-2.04538	-2.04349	-2.0469	-1.98472	-2.04348	-2.04139	-2.04485	-2.03032	-2.04427	-2.04928	-2.05016	-2.0424	-2.04354	-2.0426	-2.04698	-2.04557	-2.04515	-2.04488	-2.04796	-2.0475	-2.04513	-2.0453	-2.04694	-2.04611	-2.04726	-2.04699	-2.04241	-2.04745	-2.04386	-2.04598	-2.04843	-2.04524	-2.04283	-2.04795	-2.04453	-2.04308	-2.04562	-2.0434	-2.0316	-2.04767	-2.0429	-2.04772	-2.04096	-2.04164	-2.04468
BnaC01g21600D	-2.33897	-2.34354	-2.34426	-2.34564	-2.34519	-2.3427	-2.34402	-2.34465	-2.34437	-2.34385	-2.34427	-2.34422	-2.34394	-2.34337	-2.3437	-2.33746	-2.34423	-2.34471	-2.34397	-2.34469	-2.34406	-2.34397	-2.34314	-2.34388	-2.34413	-2.34428	-2.34564	-2.34598	-2.34292	-2.34399	-2.34362	-2.34473	-2.34417	-2.344	-2.34389	-2.34511	-2.33895	-2.344	-2.34406	-2.34471	-2.34438	-2.34484	-2.34473	-2.34292	-2.34491	-2.34349	-2.34433	-2.34529	-2.34404	-2.34371	-2.34511	-2.34376	-2.34381	-2.34419	-2.34331	-2.34463	-2.34562	-2.34374	-2.34502	-2.34297	-2.34324	-2.34382
BnaC01g21610D	-2.40467	-2.40356	-2.40413	-2.40523	-2.40487	-2.4029	-2.40394	-2.40444	-2.40422	-2.40381	-2.40414	-2.4041	-2.40083	-2.40343	-2.40369	-2.40348	-2.40411	-2.40459	-2.404	-2.40448	-2.40398	-2.404	-2.40335	-2.40383	-2.40403	-2.40424	-2.4068	-2.40077	-2.40307	-2.40402	-2.40372	-2.4045	-2.39934	-2.40393	-2.40384	-2.40481	-2.40466	-2.40392	-2.40398	-2.40449	-2.40423	-2.40459	-2.4045	-2.40307	-2.40465	-2.40353	-2.40419	-2.40495	-2.40553	-2.4038	-2.4048	-2.40374	-2.40388	-2.40408	-2.40338	-2.40443	-2.40531	-2.40382	-2.40473	-2.40321	-2.40343	-2.40378
BnaC01g21620D	4.24538	4.03797	4.21391	4.66047	4.33835	4.25915	4.13894	4.61168	4.61767	4.16275	4.52715	4.53734	4.49056	4.29529	4.27393	4.31597	4.29472	4.14492	4.22322	4.19594	4.13228	4.69271	4.38158	4.06366	4.5548	4.45163	3.84171	4.18503	4.29928	4.12011	4.3079	4.30231	4.05767	4.4736	4.21502	4.19632	4.72951	4.42954	4.39428	4.14552	4.38364	4.36395	3.92765	4.19171	4.52709	4.52027	4.09472	4.38782	4.43565	4.32601	4.37049	4.23587	4.07084	3.93412	4.20762	4.4771	4.47712	4.25741	4.27348	4.21798	4.55592	4.25555
BnaC01g21630D	-2.52453	-2.524	-2.52427	-2.5248	-2.52463	-2.52368	-2.52418	-2.52442	-2.52432	-2.52412	-2.52428	-2.52426	-2.52429	-2.52393	-2.52406	-2.52395	-2.52426	-2.52473	-2.52445	-2.52444	-2.5242	-2.52445	-2.52413	-2.52413	-2.52422	-2.52457	-2.52495	-2.52493	-2.52376	-2.52446	-2.52431	-2.52445	-2.52424	-2.52417	-2.52413	-2.5246	-2.52453	-2.52417	-2.5242	-2.52445	-2.52432	-2.52449	-2.52445	-2.52376	-2.52452	-2.52398	-2.5243	-2.52467	-2.52204	-2.52435	-2.5246	-2.52408	-2.52439	-2.52439	-2.52391	-2.52442	-2.52508	-2.52436	-2.52456	-2.52406	-2.52417	-2.5241
BnaC01g21640D	6.89657	6.9591	6.93169	6.99796	7.00555	7.23608	7.0232	7.06009	7.12004	7.0721	7.03568	7.04479	7.06063	7.16954	6.99633	7.1666	7.19789	7.12772	6.87211	7.22999	7.10335	6.90859	7.06681	7.12415	7.17044	7.01487	7.08968	7.09039	6.90055	7.12791	7.16876	7.11814	7.14004	7.02732	6.9398	7.20431	6.86432	6.97901	6.99534	7.09146	7.22717	7.1495	6.94607	6.79763	7.08293	7.01424	6.96587	6.95443	6.88586	7.14229	7.07245	7.30505	7.12065	7.01288	6.93287	7.03208	7.13494	7.13428	6.99535	6.94056	7.01811	6.98576
BnaC01g21650D	6.32534	6.52558	6.38165	6.46448	6.69174	6.72265	6.52405	6.27756	6.50451	6.48272	6.55841	6.58152	6.31631	6.50493	6.65894	6.58731	6.53675	6.54966	6.44851	6.5487	6.45422	6.6258	6.41887	6.62468	6.68709	6.80729	6.54357	6.61607	6.63969	6.67917	6.41274	6.5617	6.29228	6.63405	6.53884	6.26254	6.4007	6.6189	6.38395	6.66216	6.6889	6.48702	6.39947	6.41998	6.45879	6.81341	6.45567	6.38198	6.35236	6.60027	6.44034	6.4011	6.72041	6.1095	6.66126	6.42517	6.67928	6.64801	6.51462	6.65358	6.27863	6.65234
BnaC01g21660D	-2.46446	-2.46387	-2.46418	-2.46475	-2.46456	-2.46353	-2.46407	-2.46434	-2.46422	-2.464	-2.46418	-2.46416	-2.46414	-2.4638	-2.46394	-2.46383	-2.46416	-2.46447	-2.46416	-2.46436	-2.46409	-2.46416	-2.46381	-2.46402	-2.46412	-2.46429	-2.46476	-2.46489	-2.46362	-2.46417	-2.46401	-2.46437	-2.46414	-2.46407	-2.46402	-2.46453	-2.46446	-2.46407	-2.46409	-2.46436	-2.46423	-2.46442	-2.46437	-2.46362	-2.46445	-2.46386	-2.46421	-2.46461	-2.46408	-2.46405	-2.46453	-2.46147	-2.46409	-2.46415	-2.46378	-2.46433	-2.46485	-2.46406	-2.46449	-2.46374	-2.46385	-2.46399
BnaC01g21670D	-2.40474	-2.40363	-2.4042	-2.4053	-2.40494	-2.40296	-2.40401	-2.40451	-2.40429	-2.40388	-2.40421	-2.40417	-2.40404	-2.40349	-2.399	-2.40354	-2.40418	-2.40466	-2.40407	-2.40455	-2.40405	-2.40407	-2.40341	-2.4039	-2.4041	-2.40431	-2.4053	-2.40557	-2.40313	-2.40409	-2.40379	-2.40457	-2.40413	-2.39924	-2.40391	-2.40488	-2.40473	-2.40399	-2.40405	-2.40456	-2.4043	-2.40466	-2.40457	-2.40314	-2.40472	-2.40359	-2.40426	-2.40503	-2.40403	-2.40386	-2.40488	-2.4038	-2.40394	-2.40415	-2.40345	-2.4045	-2.40538	-2.40388	-2.4048	-2.40328	-2.40349	-2.40385
BnaC01g21680D	-2.46437	-2.46394	-2.46416	-2.46458	-2.46445	-2.46369	-2.46409	-2.46428	-2.4642	-2.46404	-2.46417	-2.46415	-2.46414	-2.46389	-2.46399	-2.46391	-2.46415	-2.46438	-2.46415	-2.46429	-2.4641	-2.46415	-2.4639	-2.46405	-2.46412	-2.46424	-2.46459	-2.46469	-2.46375	-2.46416	-2.46404	-2.4643	-2.46413	-2.46408	-2.46405	-2.46442	-2.46437	-2.46408	-2.4641	-2.46248	-2.4642	-2.46434	-2.4643	-2.46375	-2.46436	-2.46393	-2.46418	-2.46448	-2.46409	-2.46407	-2.46442	-2.46401	-2.4641	-2.46414	-2.46387	-2.46428	-2.46465	-2.46408	-2.46439	-2.46384	-2.46393	-2.46403
BnaC01g21700D	-1.0403	-1.03359	-1.03854	-1.04197	-1.04091	-1.02712	-1.03728	-1.03957	-0.913649	-1.03599	-1.03857	-1.03843	-0.985727	-0.986034	-1.03481	-0.986503	-1.03845	-1.03879	-1.0333	-1.03968	-1.03765	-1.03328	-0.980655	-1.03625	-0.948373	-0.989432	-1.03754	-0.929127	-0.982541	-0.98722	-1.03059	-1.03976	-1.0383	-1.03717	-1.03634	-1.04073	-1.04028	-0.990881	-1.03765	-0.999357	-1.03886	-1.04004	-0.99955	-0.982558	-1.00167	-0.986999	-1.03873	-1.00591	-1.06804	-0.892563	-0.901371	-1.03527	-1.03206	-1.01131	-1.03184	-0.998447	-1.04117	-1.0315	-1.04049	-1.02557	-1.02767	-0.989488
BnaC01g21710D	-1.18359	-1.17173	-1.17682	-1.19102	-1.22258	-1.20801	-1.1751	-1.2214	-1.21981	-1.2161	-1.21908	-1.17653	-1.22284	-1.21271	-1.21503	-1.21314	-1.21877	-1.17884	-1.17343	-1.2215	-1.21761	-1.21559	-1.16759	-1.21633	-1.21806	-1.21777	-1.2322	-1.19427	-1.20952	-1.21575	-1.21313	-1.18118	-1.21836	-1.21718	-1.21642	-1.22242	-1.22202	-1.21713	-1.17544	-1.22153	-1.21984	-1.22182	-1.22157	-1.20954	-1.22198	-1.17142	-1.17733	-1.15326	-0.995358	-1.21377	-1.18544	-1.21545	-1.21448	-1.19185	-1.21231	-1.18012	-1.18882	-1.17179	-1.18444	-1.20856	-1.16829	-1.21586
BnaC01g21720D	7.72993	7.87554	7.81161	7.72847	7.76354	7.6234	7.7821	7.75495	8.34656	7.8341	8.14123	7.67018	7.73181	7.68245	7.73223	8.04083	7.70346	7.98728	8.19689	7.89365	7.64082	7.63333	7.65794	7.74016	7.82859	8.1492	7.91968	7.6299	7.83838	7.47155	7.67158	7.81401	8.24366	7.74109	8.14387	7.87915	7.70538	7.73381	7.74954	7.911	8.12054	8.01821	7.66708	7.58975	8.02924	8.24729	7.74876	7.53569	7.80522	7.80875	8.0172	8.07174	7.61394	7.6682	8.02108	7.7975	8.23594	7.82772	7.88655	7.52149	7.64054	7.96767
BnaC01g21730D	6.93438	6.88317	6.9933	6.85694	6.74537	7.10896	6.52494	6.60935	6.79961	6.62051	6.83663	6.77015	6.57126	6.60019	6.74868	6.68407	6.72817	6.42398	6.50694	6.87107	6.70832	6.86149	6.79904	7.1192	6.83408	6.81277	6.76071	6.88803	7.19079	6.81312	7.01957	6.98765	6.56211	7.05778	6.87858	6.89863	6.77242	6.82604	6.82981	6.74502	6.99428	7.15995	6.67065	6.67263	6.74001	6.86977	6.81206	6.56011	6.84758	6.99308	6.71457	6.67528	7.11817	6.91204	6.79905	6.80728	6.86942	6.70845	7.0406	6.95485	6.72588	7.13312
BnaC01g21740D	2.66698	2.39378	2.2774	2.37846	2.54299	2.43801	2.44767	2.408	2.45976	2.45849	2.50122	2.43481	2.45695	2.44726	2.38563	2.48624	2.4342	2.52641	2.4482	2.40544	2.64892	2.44827	2.48528	2.60115	2.4769	2.66491	2.53704	2.49787	2.69107	2.44723	2.53112	2.22392	2.36192	2.74516	2.33345	2.31773	2.61853	2.28625	2.36717	2.46875	2.27346	2.48974	2.43602	2.521	2.36021	2.56189	2.39149	2.45537	2.41937	2.31897	2.35	2.3826	2.45544	2.57678	2.65356	2.33967	2.26795	2.45875	2.50416	2.56567	2.40748	2.53632
BnaC01g21750D	1.33052	1.51799	1.4762	1.30982	1.24807	1.46221	1.26476	1.4175	1.43076	1.58119	1.47558	1.26175	1.43112	1.48137	1.41862	1.38015	1.35316	1.46382	1.26903	1.4155	1.3586	1.26905	1.50552	1.45509	1.40046	1.35929	1.44093	1.26984	1.55545	1.2687	1.32917	1.33717	1.26247	1.40571	1.45447	1.43006	1.33086	1.31394	1.35859	1.29693	1.25938	1.51258	1.29655	1.39798	1.29236	1.27271	1.39208	1.24665	1.35551	1.47581	1.43028	1.31983	1.37509	1.338	1.5315	1.41842	1.24548	1.3776	1.40062	1.40441	1.64357	1.41358
BnaC01g21760D	2.09297	2.02595	1.86671	2.04723	2.01648	1.89942	2.00361	1.9379	2.13241	2.09401	2.10476	2.21137	1.99522	1.88509	2.06171	2.16241	1.99399	1.98686	2.31274	1.97342	2.1551	2.12328	2.22846	2.09196	1.95708	2.05593	1.92722	1.92235	2.2434	2.01601	2.2474	1.93529	2.21548	2.19531	1.92092	2.08136	2.2363	2.00456	2.00144	1.97274	2.0976	2.06842	1.97203	2.15309	1.85417	2.02809	2.06488	2.17736	1.95307	2.02751	1.95602	1.97122	2.07903	1.90518	2.0831	2.29216	1.86679	1.90651	1.92517	2.05778	1.91726	2.01291
BnaC01g21770D	3.61373	2.89301	2.96999	2.93498	3.0771	2.8167	2.77759	2.77191	3.01896	3.01182	3.03029	2.76445	3.1154	2.62862	2.79875	2.90193	2.94096	2.95208	3.06537	2.95633	2.73427	3.11328	2.70479	2.82652	2.9505	2.78118	2.96536	2.78797	2.7526	2.85427	3.04608	2.76689	2.87832	2.92811	2.7856	2.7721	2.7532	3.12157	2.95667	2.98292	2.8608	2.96971	2.89452	3.14907	2.68673	3.18367	2.93115	2.81675	2.70606	2.81203	2.6762	2.75231	2.80657	3.1764	3.23879	2.73817	2.70944	2.81055	2.80969	2.78276	2.90131	2.79085
BnaC01g21780D	0.448177	0.655715	0.498534	0.44327	0.483263	0.526992	0.592305	0.531902	0.579828	0.505776	0.58339	0.543071	0.540602	0.514514	0.508509	0.564492	0.453592	0.454347	0.460433	0.491181	0.4549	0.707635	0.467445	0.552037	0.500836	0.457888	0.530287	0.501214	0.464418	0.460254	0.463377	0.530061	0.627901	0.455391	0.50496	0.484435	0.487362	0.593038	0.501964	0.568541	0.452401	0.527323	0.567995	0.57891	0.487648	0.512217	0.581311	0.51634	0.611663	0.624325	0.484502	0.507436	0.461768	0.495194	0.515559	0.532392	0.447487	0.462385	0.522916	0.593847	0.642019	0.456903
BnaC01g21790D	4.78596	4.37824	4.1293	4.59483	4.76566	4.02424	4.29812	4.59661	4.05757	4.30002	4.57135	4.42416	4.50822	4.3228	4.02168	4.42345	4.28751	4.13957	4.37585	3.87031	4.4308	3.89975	4.07995	4.12625	4.35157	4.29629	4.26072	4.01439	3.91219	4.1755	4.26417	4.08773	4.27283	4.01653	3.89155	3.85237	4.87127	4.32641	4.55552	4.44947	3.99897	3.99529	4.42821	4.26609	4.6043	4.08237	4.03475	4.96829	4.23451	4.2511	4.56335	4.55347	4.20065	4.03102	4.14123	4.12628	3.80709	4.58826	4.02173	4.00083	4.49671	3.69782
BnaC01g21800D	-2.04932	-2.04422	-2.04685	-2.05188	-2.05022	-2.01945	-2.04596	-2.04827	-2.04726	-2.02362	-2.04689	-2.04669	-2.05069	-2.04361	-2.0448	-2.04383	-2.025	-2.02722	-2.04624	-2.04842	-2.04613	-2.04623	-2.04323	-2.04547	-2.04636	-2.04736	-2.06163	-2.0531	-2.04196	-2.04632	-2.04497	-2.04854	-2.02479	-2.04591	-2.04552	-2.04995	-2.04928	-2.04588	-2.0244	-2.04848	-2.04728	-2.04894	-2.04854	-2.04197	-2.02748	-2.04406	-2.0471	-2.05061	-2.03445	-2.04529	-2.04993	-2.02328	-2.04566	-2.04928	-2.0434	-2.0482	-2.05224	-2.04539	-2.02787	-2.04261	-2.02186	-2.04523
BnaC01g21810D	4.56804	4.69644	4.07109	4.5452	4.50414	4.19865	4.51968	4.42617	4.19719	4.3028	4.51513	4.4173	4.46662	4.25375	4.55551	4.30822	4.438	4.39513	4.4263	4.22456	4.51111	4.45824	4.19277	4.4757	4.74869	4.17674	4.41004	4.52934	4.59592	4.13563	4.0927	4.2659	4.08251	4.40736	4.11773	4.28805	4.6622	4.19592	4.21492	4.49194	3.89582	4.57215	4.48887	4.28308	4.36131	4.06367	4.58213	4.4993	4.211	4.4675	4.2064	4.54465	4.45152	4.43061	4.49942	4.42962	4.70099	4.49577	4.39966	4.47329	4.43289	4.27984
BnaC01g21820D	6.95971	7.49107	7.09797	7.77887	7.77402	7.42658	8.01094	7.32175	7.53327	7.32974	7.68893	7.62152	7.54619	7.45948	7.31521	7.3663	7.44418	7.19065	8.11484	7.41762	7.2793	7.3813	7.37105	7.4057	7.33256	7.61671	7.61222	7.13814	7.64233	7.24649	7.65954	7.23357	7.88647	7.35815	7.55596	7.39666	7.71717	7.34818	7.62947	7.50334	7.55388	7.41431	7.41676	7.58155	7.60547	7.5871	7.46249	7.72871	7.42755	7.44339	7.48264	7.58801	7.39892	7.37409	7.55344	7.39976	7.59261	7.74662	7.41374	7.59511	7.42266	7.49459
BnaC01g21830D	6.24445	6.19192	6.25472	5.92848	5.86509	6.57518	5.75237	6.00217	5.98618	6.15764	5.76766	6.09407	5.93004	6.30956	6.0209	6.18284	5.58938	6.25761	6.12418	6.1276	6.14593	6.07353	6.17289	6.00089	6.12883	6.00731	6.00538	6.18693	6.03286	6.19097	6.09476	6.19015	6.03886	6.05848	5.68105	6.3836	6.22435	6.06018	6.20976	6.02778	6.05173	5.96493	6.18117	5.99771	6.10536	6.15309	5.84952	6.02021	5.94813	5.95282	5.72289	6.12227	5.89672	6.00436	6.00045	6.32244	6.14541	6.13322	6.09425	6.01423	5.89352	5.84667
BnaC01g21840D	-1.6009	-1.62176	-1.62505	-1.63063	-1.62928	-1.61795	-1.62394	-1.59959	-1.62557	-1.62318	-1.59785	-1.62486	-1.61669	-1.62099	-1.62249	-1.62127	-1.59766	-1.62025	-1.61685	-1.62703	-1.62415	-1.61685	-1.61308	-1.62333	-1.62445	-1.61825	-1.60436	-1.63094	-1.53719	-1.61695	-1.61526	-1.62717	-1.59739	-1.56938	-1.62339	-1.62894	-1.6281	-1.62385	-1.59691	-1.6271	-1.6256	-1.62768	-1.62718	-1.61894	-1.62802	-1.62156	-1.59813	-1.62977	-1.6239	-1.61567	-1.62892	-1.62276	-1.61613	-1.62467	-1.62073	-1.57225	-1.62438	-1.61579	-1.6285	-1.6123	-1.61354	-1.62303
BnaC01g21850D	-2.52456	-2.52387	-2.52422	-2.5249	-2.52468	-2.52345	-2.5241	-2.52442	-2.52428	-2.52402	-2.52423	-2.5242	-2.52425	-2.52378	-2.52395	-2.52381	-2.52421	-2.52481	-2.52445	-2.52444	-2.52413	-2.52445	-2.52404	-2.52404	-2.52416	-2.5246	-2.52509	-2.52507	-2.52356	-2.52446	-2.52133	-2.52445	-2.52418	-2.5241	-2.52404	-2.52464	-2.52455	-2.52409	-2.52413	-2.52444	-2.52428	-2.52451	-2.52445	-2.52356	-2.52454	-2.52384	-2.52426	-2.52473	-2.5243	-2.52432	-2.52464	-2.52397	-2.52437	-2.52437	-2.52376	-2.52441	-2.52526	-2.52433	-2.5246	-2.52395	-2.52409	-2.524
BnaC01g21860D	6.96732	7.46845	7.57811	7.59179	7.47256	7.43063	7.62191	7.52142	7.23788	7.42323	7.44713	7.55008	7.59992	7.8205	7.35085	7.36899	7.30438	7.42031	7.43074	7.48325	7.27487	7.46858	7.68887	7.4922	7.62814	7.28809	7.61525	7.52787	7.42392	7.76572	7.78441	7.51109	7.47289	7.5393	7.49389	7.43186	7.61708	7.62369	7.35896	7.16849	7.3736	7.20195	7.63413	7.5979	7.66695	7.37767	7.57371	7.73618	7.69226	7.35066	7.64696	7.64508	7.43962	7.29956	7.32314	7.41867	7.16537	7.46156	7.42977	7.6665	7.44296	7.39148
BnaC01g21880D	0.508096	0.534937	0.698968	0.459321	0.503675	0.551832	0.473941	0.557013	0.518584	0.675824	0.471508	0.47201	0.623971	0.593955	0.531775	0.479668	0.741452	0.49799	0.633777	0.637628	0.473488	0.553592	0.526801	0.627493	0.747529	0.505566	0.389886	0.585419	0.484753	0.466763	0.517616	0.674764	0.522511	0.575347	0.527875	0.544647	0.465453	0.47414	0.620639	0.467424	0.651542	0.50998	0.511982	0.484731	0.549995	0.479034	0.470938	0.462251	0.667813	0.46933	0.505075	0.530597	0.514045	0.701856	0.539475	0.513729	0.764701	0.515409	0.50671	0.581728	0.473734	0.529434
BnaC01g21900D	7.99197	8.14302	8.19549	8.07364	7.98714	8.06834	8.14064	8.22396	8.12512	8.21113	8.25395	8.08356	8.063	8.35185	8.09698	7.91968	7.98472	8.1329	8.1351	8.06622	8.34703	7.98785	8.23753	7.93557	8.19757	7.97425	8.26896	8.04141	7.81476	8.08401	8.18865	8.13069	8.04292	8.13122	8.11137	7.98327	8.30221	8.23364	7.86704	8.06713	8.12033	7.96122	8.30389	8.17652	8.18381	8.04713	8.08453	8.28577	8.30884	7.99746	8.15676	8.18072	8.00454	8.27855	8.02971	8.028	8.26487	8.08663	8.02177	8.1717	8.18212	8.07167
BnaC01g21910D	8.20718	8.06466	8.37738	8.04551	8.12447	8.0732	8.15929	8.37717	8.25127	8.01899	8.15142	8.31557	8.06734	8.19031	8.39457	8.09759	8.41963	8.21135	8.35802	8.45404	8.20301	8.53145	8.14475	8.47738	8.33578	8.28911	8.26847	8.49005	8.5617	8.27252	8.37993	8.3929	8.40647	8.53111	8.47617	8.34845	8.14366	8.46001	8.22613	8.57124	8.2467	8.68588	8.18249	8.2315	8.08664	8.56027	8.39141	8.04401	8.00697	8.39371	8.14418	8.22239	8.38219	8.08506	8.3443	8.53312	8.4678	8.28691	8.36684	8.32188	8.09871	8.60887
BnaC01g21920D	13.4839	13.6095	13.6916	13.4296	13.4949	13.9761	13.1415	13.5029	13.6009	13.5824	13.5355	13.4014	13.5294	13.7347	13.8387	13.9198	13.6466	13.8561	13.1666	13.6946	13.293	13.8373	13.6838	13.8078	13.6406	13.6047	13.6185	13.8037	13.5742	13.8912	13.5681	13.8985	13.3096	13.4569	13.6183	13.8383	13.42	13.5948	13.8395	13.6615	13.6591	13.5867	13.6852	13.5403	13.5421	13.5049	13.2491	13.3067	13.6503	13.4745	13.5329	13.7484	13.8406	13.612	13.545	13.5527	13.4196	13.3792	13.4594	13.5172	13.302	13.6917
BnaC01g21930D	7.21629	7.40002	7.34003	7.42109	7.39438	7.5609	7.50894	7.26599	7.60512	7.45254	7.61637	7.54856	7.40627	7.44418	7.44611	7.63678	7.49855	7.57378	7.63501	7.63737	7.31868	7.46381	7.27494	7.43679	7.24488	7.51289	7.41111	7.53329	7.52504	7.43758	7.47447	7.59808	7.49689	7.43949	7.5716	7.47404	7.33635	7.45771	7.453	7.47189	7.68387	7.41653	7.38383	7.3219	7.59457	7.27396	7.43285	7.34245	7.44415	7.57392	7.36285	7.53597	7.44515	7.487	7.37827	7.38007	7.35705	7.29722	7.48503	7.41878	7.43434	7.38652
BnaC01g21940D	1.22338	1.01893	0.916331	0.964553	0.975125	0.989014	0.962898	0.951283	1.10597	0.966083	0.998487	1.03922	0.926676	0.975478	0.969014	0.974274	0.916635	0.994778	1.25346	0.950537	1.19324	0.942785	0.951323	0.919947	0.917582	1.28795	1.06706	0.901912	0.984601	0.942544	0.946423	0.949996	1.00123	0.918786	1.00882	0.943414	1.13999	1.12501	0.962005	1.12184	1.13999	0.911105	0.986533	1.03715	0.981893	0.923796	0.996869	1.1974	0.952927	0.945486	1.00949	0.921179	0.944438	1.00813	1.11761	0.988952	1.02496	0.945202	1.0124	0.953043	0.950309	0.9206
BnaC01g21960D	3.24139	3.24092	3.34255	3.41504	3.24341	3.22283	3.46078	3.61438	3.29945	3.28699	3.10581	3.31605	3.27583	3.17166	3.30207	3.40253	3.25007	3.2628	3.37476	3.23658	3.42568	3.37492	3.50663	3.28369	3.2597	3.09061	3.77003	3.37135	3.49806	3.59311	3.18006	3.37358	3.25564	3.12494	3.17179	3.19675	3.44621	3.37227	3.00039	3.20475	3.13392	3.4107	3.31959	3.53384	3.49344	3.28431	3.55059	3.50182	3.40241	3.12399	3.6384	3.10154	3.3057	3.54573	3.4157	3.33014	3.38438	3.22024	3.28769	3.43253	3.15224	3.17812
BnaC01g21970D	8.23946	7.55458	7.34289	7.43331	7.62437	7.34287	7.81135	7.22716	8.03094	7.29188	7.87218	7.41591	7.55153	7.34007	7.28788	7.44291	7.23329	7.81126	8.271	7.59759	7.46268	7.35277	7.36074	7.28213	7.41594	7.91418	7.42574	7.29464	7.45795	7.10898	7.11172	7.22205	8.0406	7.60419	7.73551	7.65769	7.77915	7.66301	7.33703	7.78223	7.6435	7.8718	7.25897	7.40132	7.72485	7.63688	7.50287	7.55808	7.51552	7.85657	7.61629	7.80133	7.27536	7.30492	7.25419	7.77699	7.83063	7.85684	7.58991	7.25757	7.38834	7.43513
BnaC01g21980D	0.570947	0.596232	0.669282	0.654329	0.603005	0.612448	0.587269	0.616499	0.665244	0.638182	0.709645	0.537313	0.571979	0.544875	0.541903	0.747425	0.5834	0.780035	0.542394	0.691651	0.538659	0.594273	0.610222	0.589752	0.630478	0.588485	0.52419	0.584753	0.608238	0.593839	0.704856	0.533039	0.629332	0.58753	0.682443	0.568067	0.716536	0.539253	0.538656	0.614991	0.580663	0.685818	0.614564	0.608195	0.531534	0.543739	0.536341	0.634539	0.73262	0.651379	0.568137	0.592104	0.543834	0.738534	0.600565	0.533806	0.56511	0.5445	0.776936	0.551564	0.664967	0.540846
BnaC01g22000D	-2.40493	-2.40349	-2.40423	-2.40565	-2.40518	-2.40263	-2.40398	-2.40463	-2.40435	-2.40381	-2.40424	-2.40419	-2.40403	-2.40331	-2.40365	-2.40338	-2.4042	-2.40521	-2.40444	-2.40468	-2.40403	-2.40444	-2.40359	-2.40384	-2.40409	-2.40476	-2.40603	-2.39986	-2.40285	-2.40446	-2.40408	-2.40471	-2.40414	-2.39783	-2.40385	-2.4051	-2.40492	-2.40396	-2.40403	-2.40469	-2.40435	-2.40482	-2.40471	-2.40285	-2.4049	-2.40344	-2.4043	-2.40529	-2.40439	-2.40417	-2.4051	-2.40371	-2.40428	-2.40454	-2.40326	-2.40461	-2.40614	-2.39807	-2.40501	-2.40342	-2.40369	-2.40377
BnaC01g22010D	-2.46433	-2.46397	-2.46416	-2.46452	-2.46284	-2.46375	-2.46409	-2.46426	-2.46419	-2.46405	-2.46416	-2.46414	-2.46414	-2.46392	-2.46401	-2.46394	-2.46415	-2.46434	-2.46414	-2.46427	-2.4641	-2.46414	-2.46393	-2.46406	-2.46412	-2.46422	-2.46452	-2.4646	-2.46381	-2.46415	-2.46405	-2.46428	-2.46413	-2.46409	-2.46406	-2.46438	-2.46433	-2.46409	-2.4641	-2.46427	-2.46419	-2.46431	-2.46428	-2.46381	-2.46433	-2.46396	-2.46417	-2.46443	-2.4641	-2.46408	-2.46438	-2.46402	-2.4641	-2.46414	-2.46391	-2.46425	-2.46457	-2.46408	-2.46435	-2.46388	-2.46395	-2.46404
BnaC01g22020D	7.36079	7.40723	7.36146	7.42023	7.13432	7.53782	7.09833	7.26904	7.31115	7.43213	7.28801	7.46473	7.32858	7.41298	7.6114	7.58896	7.38685	7.37927	7.13794	7.457	7.40528	7.32257	7.51035	7.44414	7.34766	7.18889	7.41011	7.42671	7.30879	7.5795	7.50325	7.56962	7.12976	7.31092	7.32504	7.57361	7.27669	7.47327	7.27463	7.39657	7.41514	7.53872	7.27135	7.3734	7.29111	6.96625	7.2189	7.12169	7.35141	7.47589	7.52464	7.42018	7.57771	7.41779	7.2654	7.18614	7.26034	7.25439	7.29025	7.42889	6.63824	7.32408
BnaC01g22030D	8.91637	9.20694	9.23917	9.12181	9.20073	9.3191	8.96281	9.20554	9.28309	9.17532	9.12682	9.23742	9.24554	9.21916	9.2731	9.22638	9.05028	9.32755	9.13065	9.31704	9.19995	9.27997	9.24457	9.24222	9.2562	9.19934	9.27092	9.23808	9.32453	9.24043	9.16362	9.26863	9.28137	9.14751	9.23642	9.19195	9.05937	9.28554	9.24179	9.22617	9.26549	9.21651	9.20441	9.20626	9.3345	9.22767	9.26249	8.98504	9.1087	9.22893	9.16501	9.36825	9.19216	9.28079	9.22064	9.24372	9.30769	9.20091	9.15957	9.22121	9.19829	9.35671
BnaC01g22040D	6.54326	6.5301	6.12759	6.22246	6.22969	6.29074	5.88573	6.02567	6.10845	6.29156	6.17825	5.97274	6.28819	6.3774	6.16927	6.2136	6.32776	6.32922	5.57972	6.06667	6.52225	6.16447	6.11995	6.04426	6.16239	6.26276	6.2902	6.19852	6.38913	6.20681	6.00165	6.00677	5.93238	6.22872	6.14247	5.90827	6.12844	6.09192	6.38253	6.31512	6.21975	5.73203	5.98501	6.21928	6.32903	5.86672	6.47762	6.38491	6.66058	6.18074	6.18153	6.32739	6.15466	6.39915	5.94423	6.01996	6.13714	6.00384	6.16533	6.24332	6.42012	5.94923
BnaC01g22050D	5.862	5.6588	5.5415	5.93956	6.15683	5.4573	5.80391	5.73325	6.07962	5.3181	5.9665	5.80536	5.65278	5.71623	5.56865	5.49161	5.56467	5.74187	6.91918	5.58484	5.52084	5.66635	5.36461	5.45304	5.30276	5.97355	5.70358	5.6578	5.9618	5.29436	5.56475	5.71494	6.51349	5.48213	5.92565	5.34962	5.93033	5.55322	5.57075	6.19802	6.03985	6.04283	5.37314	5.80512	5.64566	6.12888	5.82593	5.84255	5.39058	5.69328	5.57407	5.88282	5.54187	5.32105	6.09086	5.91293	5.80331	5.86386	5.74174	5.68993	6.1747	5.62837
BnaC01g22060D	7.57996	8.27816	8.27051	7.97451	8.16138	8.26385	8.11236	7.90089	8.19865	8.14665	8.15119	8.23052	8.25972	8.38964	8.20198	8.32395	8.30952	8.30135	8.3422	8.26077	8.2236	8.16276	8.24379	8.3353	8.31309	8.35746	8.0972	8.22712	8.15224	8.17568	8.26468	8.35	8.31111	8.23666	8.40316	8.24513	8.11847	8.15445	8.19414	8.24297	8.22923	8.14518	8.28769	8.38456	8.3481	8.09353	8.09633	7.97677	8.25754	7.95531	8.25321	8.40053	8.04511	8.24843	8.21415	8.18256	8.17719	8.14599	8.21132	8.0909	8.10405	7.89533
BnaC01g22070D	5.6101	5.28132	5.46297	5.3539	5.33747	5.24023	5.31183	5.39853	5.25034	5.21571	5.51643	5.55635	5.19284	5.45701	5.64243	4.90816	5.47062	4.94496	5.39488	5.44133	5.52433	5.41184	5.47368	5.41096	5.44987	5.07076	5.32914	5.55824	5.58014	5.35608	5.57447	5.43394	5.04682	5.36686	5.53535	5.09239	5.44717	5.44994	5.31885	5.32956	5.28233	5.43288	5.14113	5.19735	5.29775	5.50063	5.40236	5.48014	4.93712	5.09534	5.16881	5.17233	5.55964	5.41178	5.41185	5.14403	5.26473	5.30255	5.426	5.69843	5.54549	5.4431
BnaC01g22080D	-2.46433	-2.46397	-2.46416	-2.46452	-2.46284	-2.46375	-2.46409	-2.46426	-2.46419	-2.46405	-2.46416	-2.46414	-2.46414	-2.46392	-2.46401	-2.46394	-2.46415	-2.46434	-2.46414	-2.46427	-2.4641	-2.46414	-2.46393	-2.46406	-2.46412	-2.46422	-2.46452	-2.4646	-2.46381	-2.46415	-2.46405	-2.46428	-2.46413	-2.46409	-2.46406	-2.46438	-2.46433	-2.46409	-2.4641	-2.46427	-2.46419	-2.46431	-2.46428	-2.46381	-2.46433	-2.46396	-2.46417	-2.46443	-2.4641	-2.46408	-2.46438	-2.46402	-2.4641	-2.46414	-2.46391	-2.46425	-2.46457	-2.46408	-2.46435	-2.46388	-2.46395	-2.46404
BnaC01g22090D	7.00827	7.5521	7.38988	7.36919	7.35745	7.42994	6.89317	7.33039	7.5811	7.26422	7.25007	7.13626	7.24384	7.3594	7.38595	7.47329	7.13999	7.44134	7.31774	7.65622	7.46031	7.36241	7.13154	7.3605	7.4146	7.37473	7.36399	7.61854	7.4735	7.25189	7.17432	7.2986	7.32036	7.28841	7.45915	7.76841	7.14332	7.23391	7.27618	7.5748	7.51942	7.59019	7.39474	7.15377	7.43065	7.45994	7.21466	7.32088	7.4523	7.46524	7.3498	7.6403	7.48838	7.58634	7.09833	7.62541	7.46245	7.0992	7.39803	7.33785	7.38006	7.65512
BnaC01g22100D	7.59439	7.99583	7.84156	8.00338	7.99322	8.08055	7.71024	7.8875	7.79019	8.09623	8.0007	7.77182	8.00608	8.12603	8.04985	8.05194	8.09417	7.83766	7.90888	7.74255	7.96522	8.00657	8.14525	7.81255	7.97112	7.96675	7.90514	7.90105	7.76687	8.15327	8.01822	7.93901	7.81219	7.93389	7.87156	7.75425	7.92967	7.94783	8.09069	7.8143	7.7309	7.78936	8.0084	8.10836	8.09484	7.76034	7.87368	8.05453	8.07163	7.7968	8.13331	8.05063	8.24084	8.12934	7.80437	7.70321	7.67728	7.99531	7.9019	8.08589	7.65102	7.93906
BnaC01g22110D	0.728416	0.745596	1.09341	0.72049	0.725556	0.756233	0.844049	0.731815	0.735167	0.796669	0.736435	0.788429	0.870648	2.12	0.743589	0.746979	0.736968	0.808219	0.825336	0.731307	0.739003	0.757625	0.767918	0.795919	0.738202	0.753702	0.633509	0.752375	0.817934	0.824845	0.762014	0.730939	0.737683	0.739765	1.53109	0.726413	0.77313	0.739847	0.79186	0.77774	0.784875	0.729632	0.730923	0.817884	0.857949	0.746164	0.967966	0.724346	1.1137	1.14176	0.888924	0.742841	0.75962	0.670066	0.748468	0.779402	0.736746	1.0238	1.193	0.76999	0.841831	0.797424
BnaC01g22120D	8.21653	8.26906	8.40478	8.53239	8.69284	8.4486	8.26997	8.39702	9.08685	8.60521	8.74675	8.59251	8.63658	8.52151	8.65986	8.62084	8.51981	8.6267	9.11198	8.66734	8.52265	8.39865	8.37142	8.65965	8.56478	8.70252	8.81682	8.48098	8.62806	8.33937	8.60472	8.52014	8.9928	8.38567	8.82465	8.22738	8.57162	8.64778	8.58042	8.75098	8.70886	8.67168	8.59543	8.55353	8.82258	8.89013	8.16943	8.53297	8.28661	8.80836	8.75375	8.41183	8.15722	8.38849	8.46582	8.80489	8.85376	8.43333	8.59045	8.54216	8.22111	8.38004
BnaC01g22140D	1.58466	1.49909	1.5713	1.4704	1.47599	1.56899	1.492	1.69669	1.74655	1.98079	1.75346	1.79039	1.66775	1.92918	1.58951	1.95849	1.85333	1.66739	1.54304	1.6618	1.69547	1.61994	1.79981	1.58342	1.53376	1.61216	1.50959	1.46655	1.56349	1.83095	1.54825	1.48204	1.53278	2.02239	1.66569	1.51192	1.55102	1.4923	1.57755	1.52054	1.4868	1.48056	1.66013	1.61598	1.47957	1.72765	1.48748	1.68853	1.59446	1.62633	1.51201	1.58754	1.54543	1.42054	1.69466	1.59606	1.57744	1.54652	1.64551	1.55745	1.71819	1.49495
BnaC01g22150D	-0.315785	-0.244781	-0.257113	-0.320134	-0.317351	-0.30079	-0.309709	-0.26364	-0.312105	-0.0889991	-0.257298	-0.204034	-0.219955	-0.305315	-0.30755	-0.305728	-0.311128	-0.16371	-0.279549	-0.314206	-0.310026	-0.165926	-0.315142	-0.308805	-0.254877	-0.322059	-0.302529	-0.284201	-0.234041	-0.320397	-0.318153	-0.264846	-0.255588	-0.309613	-0.195382	-0.316881	-0.315715	-0.0955948	-0.310028	-0.264596	-0.31214	-0.266644	-0.217325	-0.302257	-0.315601	-0.244009	-0.258311	-0.151442	-0.431178	-0.234142	-0.226976	-0.307953	-0.319316	0.0669421	-0.240874	-0.313803	-0.175471	-0.318872	-0.0999125	-0.263832	-0.315783	-0.249548
BnaC01g22160D	-2.34539	-2.34333	-2.34439	-2.34643	-2.34576	-2.34209	-2.34403	-2.34497	-2.33575	-2.34378	-2.3444	-2.34433	-2.34391	-2.34308	-2.34356	-2.34316	-2.34434	-2.34561	-2.34451	-2.34503	-2.3441	-2.34451	-2.33449	-2.34383	-2.34419	-2.34496	-2.34697	-2.34692	-2.34241	-2.34454	-2.34399	-2.34507	-2.34426	-2.3352	-2.34385	-2.34564	-2.34537	-2.344	-2.3441	-2.34505	-2.34456	-2.34524	-2.34508	-2.34241	-2.34535	-2.34326	-2.34449	-2.33711	-2.34461	-2.34413	-2.34564	-2.34365	-2.34427	-2.34484	-2.34299	-2.34494	-2.34694	-2.34417	-2.3455	-2.34304	-2.34344	-2.34373
BnaC01g22170D	-1.28253	-1.31001	-1.35523	-1.3608	-1.32293	-1.34471	-1.35358	-1.31753	-1.27531	-1.35245	-1.31496	-1.35494	-1.31268	-1.34921	-1.35143	-1.34962	-1.35501	-1.36057	-1.27668	-1.31781	-1.3539	-1.35736	-1.31144	-1.35268	-1.31399	-1.3193	-1.39398	-1.33091	-1.34616	-1.23648	-1.355	-1.35837	-1.23358	-1.35349	-1.31241	-1.35976	-1.35938	-1.35344	-1.3539	-1.35827	-1.35604	-1.35911	-1.35838	-1.34618	-1.35934	-1.35005	-1.35571	-1.28929	-1.34502	-1.35561	-1.32208	-1.35183	-1.35629	-1.33268	-1.34883	-1.35774	-1.36233	-1.3558	-1.35956	-1.35063	-1.35246	-1.35223
BnaC01g22180D	-2.46433	-2.46397	-2.46416	-2.46452	-2.46284	-2.46375	-2.46409	-2.46426	-2.46419	-2.46405	-2.46416	-2.46414	-2.46414	-2.46392	-2.46401	-2.46394	-2.46415	-2.46434	-2.46414	-2.46427	-2.4641	-2.46414	-2.46393	-2.46406	-2.46412	-2.46422	-2.46452	-2.4646	-2.46381	-2.46415	-2.46405	-2.46428	-2.46413	-2.46409	-2.46406	-2.46438	-2.46433	-2.46409	-2.4641	-2.46427	-2.46419	-2.46431	-2.46428	-2.46381	-2.46433	-2.46396	-2.46417	-2.46443	-2.4641	-2.46408	-2.46438	-2.46402	-2.4641	-2.46414	-2.46391	-2.46425	-2.46457	-2.46408	-2.46435	-2.46388	-2.46395	-2.46404
BnaC01g22200D	5.27975	4.86535	5.50553	5.30802	5.45923	5.73067	5.43383	5.25917	4.82781	5.14934	5.06456	5.43166	5.28484	5.70981	5.5997	5.39719	5.35433	5.16343	5.00368	5.23478	5.18458	5.75899	5.45237	5.75229	5.37707	5.25475	5.02199	5.7091	5.4518	5.94094	5.17787	5.98815	4.91125	4.84185	5.4776	5.15837	5.40915	5.01242	5.81902	5.20079	5.30453	5.18886	5.38166	5.29574	5.25897	5.17817	5.21759	4.84964	5.04004	4.96139	5.17349	5.20937	5.72252	5.01693	5.40413	5.16984	5.27867	5.04573	5.4001	5.18682	5.6074	5.19713
BnaC01g22220D	4.84603	4.51312	4.45174	4.82933	4.74918	4.475	4.96357	4.65012	5.10128	4.3436	5.19321	4.8307	4.75421	4.73539	4.54431	4.46916	4.60262	4.72968	4.47434	4.56214	4.42963	4.53343	4.42771	4.54028	4.39171	5.02336	4.77843	4.56322	4.8727	4.34415	4.75856	4.35301	5.16301	4.87524	4.81782	4.40617	4.68815	4.71279	4.74279	4.78311	4.40674	4.8377	4.65501	4.54879	4.65647	4.92026	4.92948	4.81349	4.37598	4.71575	4.81028	4.53441	4.58839	4.47764	4.77142	4.83253	4.96641	4.68422	4.72103	4.70099	4.71588	4.57792
BnaC01g22230D	7.36153	7.11955	7.07322	7.48123	7.6467	7.34653	7.95749	7.30183	7.42454	7.35239	7.29369	7.43908	7.42757	7.16845	7.23752	7.37165	7.30122	7.50587	7.80441	7.36323	6.99348	7.33965	7.01335	7.07542	7.04187	7.63856	7.48142	7.14337	7.2748	7.26388	7.03957	7.33568	7.59213	7.28245	7.37368	7.13504	7.59656	7.06526	7.26408	7.36734	7.47357	7.32009	7.33071	7.26557	7.41519	6.86926	7.27009	7.52993	7.26327	7.28056	7.31404	7.29338	6.97673	7.04023	7.2091	7.18572	7.16605	7.31009	7.33793	7.47702	7.27777	7.18191
BnaC01g22240D	2.41941	2.61884	2.77364	2.48066	2.80761	2.4112	2.9217	3.03727	2.73086	2.42317	2.6403	2.64458	2.63948	2.39023	2.64826	2.48924	2.60785	2.42987	3.09415	2.60681	2.45894	2.40396	2.55509	2.70903	2.49792	2.72659	2.58669	2.4061	2.61602	2.45906	2.68872	2.38994	2.78296	2.46182	2.59368	2.54441	2.64954	2.69898	2.41482	2.81177	2.73035	2.49608	2.75511	2.51435	2.70862	2.66415	3.17273	2.72323	2.43741	2.47057	2.74241	2.60336	2.52162	2.43458	2.79995	2.4329	2.71074	2.63041	2.45149	2.50094	2.91189	2.85315
BnaC01g22250D	8.13665	8.79698	8.54025	8.52653	8.55305	8.63736	8.32848	8.53933	8.89781	8.89544	8.85445	8.61826	8.91497	8.69461	8.76283	9.00491	8.51683	8.8873	8.50155	8.87843	8.70185	8.52497	8.76169	8.63817	8.61302	9.02452	8.73537	8.56748	8.54947	8.73128	8.72506	8.59993	8.57681	8.31599	8.68339	8.67023	8.78278	8.6329	8.73883	8.73418	8.81077	8.47164	8.79863	8.57593	8.87586	8.65429	8.43833	8.57116	8.81637	8.69579	8.91844	8.966	8.53163	8.90669	8.7159	8.56562	8.68915	8.7809	8.49602	8.48912	8.58541	8.31398
BnaC01g22260D	7.04477	7.03291	7.2579	6.86533	6.86318	7.17652	6.74085	6.76587	6.87898	7.01729	6.9157	6.88873	6.90673	7.24854	7.22181	6.67566	6.96895	7.0005	6.75105	6.89092	6.94773	7.08605	6.79239	6.88632	7.03763	6.72682	7.06814	6.93686	6.81267	7.01657	6.71426	7.05777	6.74915	7.08758	6.94502	7.04592	6.76156	6.95294	7.11318	6.75652	6.98263	6.99319	6.90589	6.85708	6.8645	6.90406	7.01555	6.77209	7.13237	7.08204	6.79619	6.93026	7.04448	7.02039	6.83242	7.17082	6.88412	6.75049	6.83404	7.19092	7.06468	7.21103
BnaC01g22270D	2.64942	2.76841	2.55003	2.67713	2.53349	2.74734	2.86945	2.67275	2.62192	2.66005	2.54941	2.70911	2.55111	2.60236	2.75434	2.44777	2.70829	2.90002	2.80637	3.14136	2.89702	2.71233	2.74825	2.48063	2.67883	2.62043	2.66012	2.48958	2.68118	2.77403	2.70756	2.8806	3.00351	2.87099	2.61456	2.57133	2.58359	2.8717	2.56129	2.88237	2.92121	2.65776	2.76358	2.82423	2.43991	2.64149	2.546	2.70912	2.68025	2.83287	2.57162	3.05626	2.54038	2.82874	2.5047	2.80387	2.67231	2.76638	2.61092	2.54184	2.61741	2.53028
BnaC01g22280D	7.02258	7.86688	7.5964	7.61268	7.8578	7.6502	7.68532	7.60174	7.61094	7.61417	7.79557	7.76081	7.66801	7.80883	7.59592	7.68321	7.55409	7.68344	7.81783	7.83146	7.79305	7.73305	7.41328	7.52883	7.59424	7.77449	7.66155	7.69084	7.65525	7.5903	7.70373	7.66849	7.88789	7.72612	7.64601	7.79731	7.66317	7.61012	7.52287	7.63525	7.75363	7.65263	7.61457	7.8237	7.75646	7.58856	7.5513	7.59724	7.77392	7.65908	7.69112	7.89829	7.75202	7.6125	7.55602	7.62786	7.80461	7.53686	7.54854	7.70189	7.68647	7.67533
BnaC01g22290D	7.34444	6.60092	6.80731	6.89453	6.85603	6.85264	6.97142	7.0259	6.91959	7.09522	6.78167	7.01672	6.94544	6.92587	6.9234	6.84501	6.79403	6.73041	6.61052	6.82627	7.01152	6.77156	6.92528	7.01791	6.83781	6.8942	6.94865	6.75141	6.5241	7.19518	7.15594	6.66065	6.94672	6.77079	6.8096	6.74867	7.11047	6.60212	6.99818	6.959	6.96246	6.8287	6.75152	7.00064	6.91615	6.53168	6.98923	6.98576	7.06583	6.92689	6.92104	6.84898	6.66453	6.71097	6.54244	6.64169	6.50805	6.61743	6.68886	6.6846	6.85418	6.64144
BnaC01g22300D	8.21512	8.42319	8.2633	8.4193	8.23799	8.43264	8.60742	8.52107	8.18079	8.7196	8.43395	8.52906	8.55187	8.7456	8.09544	8.06495	8.41089	8.492	8.25952	8.11191	8.53491	8.39911	8.5757	8.26642	8.39624	8.35734	8.32574	8.20144	8.06566	8.54145	8.57265	8.42266	8.33971	8.28203	8.06	8.00933	8.5929	8.27101	8.26582	8.13389	8.17282	8.1822	8.57427	8.53124	8.46574	8.26054	8.50655	8.70488	8.68925	8.36749	8.72253	8.29226	8.16675	8.43138	8.2316	8.22981	8.21255	8.55917	8.23551	8.30988	8.39134	8.25612
BnaC01g22340D	6.82753	6.32576	6.5419	6.30071	6.25448	6.17049	6.67454	6.47836	6.20858	6.36874	6.24614	6.54564	6.40641	6.72771	6.24745	5.97964	6.55906	6.2905	5.97125	6.33918	6.66097	6.32105	6.87531	6.62432	6.59543	6.26642	6.41698	6.48209	6.13597	6.45057	6.5152	6.44268	6.19648	6.38946	6.18434	6.12353	6.29236	6.52318	6.27944	6.06948	6.32631	6.16784	6.17718	6.56441	6.34521	6.13743	6.56888	6.56284	6.30507	6.34792	6.24401	6.33852	6.25107	6.3059	6.60972	6.15201	6.2316	6.73431	6.55329	6.52805	6.44172	6.32292
BnaC01g22350D	-2.40469	-2.40366	-2.40419	-2.40521	-2.40487	-2.40304	-2.40401	-2.40448	-2.39987	-2.40389	-2.4042	-2.40416	-2.40404	-2.40353	-2.40377	-2.40358	-2.40417	-2.40462	-2.40407	-2.40451	-2.40404	-2.40406	-2.40346	-2.40391	-2.40409	-2.40429	-2.40521	-2.40546	-2.4032	-2.40408	-2.40381	-2.40453	-2.40412	-2.404	-2.40392	-2.40482	-2.40468	-2.40399	-2.40404	-2.40452	-2.40428	-2.40461	-2.40453	-2.4032	-2.40467	-2.40362	-2.40424	-2.40495	-2.40403	-2.40387	-2.40481	-2.40382	-2.40395	-2.40414	-2.40349	-2.40446	-2.40528	-2.40389	-2.40475	-2.40333	-2.40353	-2.39946
BnaC01g22370D	7.09772	7.39105	7.14515	7.5427	7.37746	7.27999	7.49412	7.39332	7.21403	7.20608	7.47375	7.53179	7.26034	7.41616	7.42897	7.07165	7.36255	7.1775	7.43575	7.43688	7.3965	7.35783	7.37978	7.23655	7.3552	7.39312	7.33741	7.39773	7.02034	7.2668	7.31394	7.4607	7.34251	7.22719	7.1651	7.1528	7.41017	7.61964	7.38011	7.34384	7.31657	7.35914	7.34338	7.43165	7.51581	7.27544	7.39736	7.601	7.22342	7.26543	7.49365	7.39911	7.12051	7.25842	7.34356	7.28133	7.36764	7.3692	7.30412	7.51582	7.41173	7.31428
BnaC01g22380D	5.37103	5.16753	5.55948	5.38206	5.20502	5.33656	5.18128	5.38273	5.49031	5.40776	5.22507	5.7234	5.28507	5.76553	5.60863	5.28158	5.42095	5.41155	5.36458	5.65925	5.7136	5.32881	5.66212	5.53312	5.60547	5.10933	5.43864	5.56537	5.52234	5.49342	5.26506	5.66226	5.06599	5.53539	5.48222	5.52169	5.29112	5.65178	5.32435	5.66614	5.43134	5.40848	5.58339	5.31719	5.14191	5.35325	5.30008	5.20963	5.23423	5.26723	5.48943	5.3164	5.85467	5.47519	5.43374	5.28237	5.25406	5.74553	5.64032	5.51175	5.47111	5.45025
BnaC01g22400D	8.78141	8.78862	8.63206	8.79686	8.89663	8.68161	9.07593	8.69379	9.2026	8.92379	8.87617	8.81411	8.94333	8.60423	8.80274	9.07916	8.67537	9.10522	9.4045	8.86454	8.82118	8.64893	8.74226	8.64503	8.90321	9.1182	8.77977	8.64552	8.67085	8.67445	8.59187	8.96264	9.20308	8.74917	8.90017	8.85369	9.02025	8.85634	8.79435	8.94078	9.04361	8.87196	8.84534	8.6335	9.04262	9.01421	8.83276	8.75322	8.7026	8.79659	8.9256	9.20675	8.52132	8.80705	8.71392	9.06008	9.15485	8.9192	8.83858	8.71948	8.73185	8.5381
BnaC01g22410D	6.04438	7.31929	7.12533	5.58888	5.34855	7.28522	5.17254	6.39463	6.48947	6.71027	6.73471	6.12762	6.57756	6.83158	6.8885	7.09035	6.64413	6.9121	5.32301	7.24443	6.41724	6.74014	6.84789	6.76907	7.15584	5.97797	6.68019	7.2199	7.27775	6.96206	6.73743	6.65344	5.35013	7.03001	6.61493	7.66827	5.66932	6.87558	6.74068	6.48247	6.70296	7.05689	6.88752	6.46331	6.32409	6.71946	6.58938	5.45859	7.26894	6.66505	6.54996	6.86292	7.378	7.47072	6.64632	6.92184	6.8478	6.57898	6.88163	6.73079	6.47549	7.56296
BnaC01g22420D	4.94302	4.32745	4.58472	4.93271	4.45138	4.26695	4.78919	4.74237	3.98976	4.47543	4.37943	4.61321	4.1936	4.90613	4.36383	4.31149	4.74546	4.57188	4.49711	4.37905	4.74212	4.87274	4.9511	4.41775	4.99519	4.08433	4.60283	4.4768	4.11525	4.63207	4.28195	4.95476	4.26326	4.2291	4.14825	4.48297	4.63739	4.34549	4.53414	4.50102	4.38579	4.24135	4.8033	5.00253	4.3429	3.96841	4.59162	4.72404	4.48115	4.34327	4.42902	4.32519	4.55345	4.37739	4.26029	4.4115	3.93459	4.56602	4.0085	4.76265	4.58783	4.40167
BnaC01g22430D	-2.52479	-2.52366	-2.52424	-2.52535	-2.52499	-2.52299	-2.52404	-2.52456	-2.52433	-2.52391	-2.52425	-2.52421	-2.52588	-2.52352	-2.52379	-2.52357	-2.52421	-2.52521	-2.52461	-2.52459	-2.52408	-2.5246	-2.52394	-2.52394	-2.52413	-2.52485	-2.52725	-2.52562	-2.52316	-2.52462	-2.52432	-2.52461	-2.52417	-2.52403	-2.52395	-2.52493	-2.52478	-2.52403	-2.52408	-2.5246	-2.52434	-2.5247	-2.52462	-2.52316	-2.52476	-2.52362	-2.5243	-2.52507	-2.52117	-2.5244	-2.52492	-2.52383	-2.52448	-2.52449	-2.52348	-2.52454	-2.52594	-2.51961	-2.52485	-2.5238	-2.52402	-2.52388
BnaC01g22440D	-2.46435	-2.46395	-2.46416	-2.46455	-2.46442	-2.46371	-2.46409	-2.46427	-2.46419	-2.46404	-2.46416	-2.46415	-2.46414	-2.4639	-2.464	-2.46392	-2.46415	-2.46436	-2.46415	-2.46428	-2.4641	-2.46415	-2.46391	-2.46405	-2.46412	-2.46423	-2.46456	-2.46465	-2.46378	-2.46415	-2.46405	-2.46429	-2.46413	-2.46409	-2.46405	-2.4644	-2.46435	-2.46408	-2.4641	-2.46429	-2.46419	-2.46432	-2.46429	-2.46378	-2.46264	-2.46394	-2.46418	-2.46445	-2.4641	-2.46407	-2.4644	-2.46402	-2.4641	-2.46414	-2.46389	-2.46427	-2.46462	-2.46408	-2.46438	-2.46386	-2.46394	-2.46403
BnaC01g22450D	4.15962	3.7895	3.85836	3.94488	4.27893	3.6183	4.25095	3.83147	3.87066	3.71594	4.30555	3.94872	4.06291	3.81032	4.08556	3.91052	3.94726	4.13298	4.3553	3.62096	4.02639	3.81203	3.5353	4.02814	3.75198	4.02656	3.76081	3.94205	4.21538	3.74124	3.95742	3.61758	4.40143	3.83287	3.67393	3.95245	3.74026	3.54717	3.886	3.79638	4.11888	3.85701	3.67951	3.82531	3.82117	3.93526	3.81926	3.88127	4.03879	3.73828	3.95313	3.79827	3.99049	3.86465	4.31128	4.05325	3.91989	3.87583	3.67404	3.59933	4.22721	3.52129
BnaC01g22460D	-1.92987	-1.92469	-1.92736	-1.93247	-1.93078	-1.9216	-1.92646	-1.9288	-1.92778	-1.92584	-1.9274	-1.9272	-1.92293	-1.92407	-1.92528	-1.92429	-1.92724	-1.92995	-1.92719	-1.92896	-1.90456	-1.92719	-1.92414	-1.90389	-1.92687	-1.92833	-1.93642	-1.91163	-1.9224	-1.92727	-1.9259	-1.92907	-1.90495	-1.9264	-1.92601	-1.90843	-1.92983	-1.92638	-1.92663	-1.90695	-1.9278	-1.92948	-1.92908	-1.92241	-1.88561	-1.92453	-1.92762	-1.93118	-1.90882	-1.90416	-1.90842	-1.9255	-1.9266	-1.93118	-1.92386	-1.92873	-1.91122	-1.92633	-1.93015	-1.90143	-1.92451	-1.92571
BnaC01g22470D	4.03047	4.04493	3.91316	4.12825	4.30516	4.17055	3.85591	4.00929	3.65067	4.23491	3.85398	3.97416	4.01012	4.29452	3.75655	3.78577	3.97277	3.99256	4.25784	4.04796	4.26469	3.9584	3.8863	3.84028	4.06631	3.91894	4.09657	3.97571	3.66447	4.33935	4.00349	3.99801	3.89668	4.05989	3.7708	3.84869	4.22418	3.92011	4.22048	3.95328	3.81054	3.50597	4.08602	4.20132	4.1356	3.65807	3.98404	4.49818	4.07283	3.9521	4.28979	4.04206	4.19084	3.79248	3.67471	3.62557	3.78403	3.73057	3.55775	4.17201	4.05293	3.94459
BnaC01g22480D	7.21854	7.30732	6.98688	7.57897	7.559	7.41015	7.81757	7.25465	6.97442	7.21418	6.99061	7.142	7.22537	7.44127	6.78194	6.93308	7.48741	7.32536	7.34078	7.14683	7.15684	7.27866	7.05661	6.84362	6.99681	7.48743	7.01518	7.02717	7.02803	7.60896	7.21095	6.89386	7.36755	6.99645	7.00466	6.83414	7.51073	6.9292	7.16933	7.02688	7.11817	6.64971	7.47181	6.88706	7.10293	7.19622	7.1847	7.5401	7.33229	6.83205	7.38993	7.17518	7.12983	7.24385	7.01241	6.74373	6.77297	7.01416	6.85524	7.23351	7.19458	7.0274
BnaC01g22490D	-2.28532	-2.28347	-2.28442	-2.28625	-2.28565	-2.28236	-2.2841	-2.28494	-2.28457	-2.28388	-2.28444	-2.28437	-2.28383	-2.28324	-2.28368	-2.28332	-2.28438	-2.28485	-2.28387	-2.285	-2.28416	-2.28386	-2.28277	-2.28392	-2.28425	-2.28427	-2.28624	-2.28669	-2.28265	-2.28389	-2.2834	-2.28504	-2.2843	-2.28408	-2.28394	-2.28555	-2.28531	-2.28407	-2.28416	-2.28502	-2.28458	-2.28518	-2.28504	-2.28265	-2.28528	-2.28341	-2.28452	-2.28579	-2.28413	-2.28352	-2.28554	-2.28376	-2.28366	-2.25282	-2.28317	-2.28491	-2.28605	-2.28356	-2.28542	-2.28255	-2.2829	-2.28383
BnaC01g22500D	3.73124	3.74024	3.27418	3.33815	3.92604	3.41695	3.74663	3.77828	3.54002	3.27205	3.37471	3.24155	3.54253	3.57791	3.56902	3.22064	3.44252	3.39128	3.5087	3.49894	3.68901	3.14976	3.55829	3.30763	3.42228	3.58149	3.64426	3.30262	3.35199	3.58171	3.37259	3.29792	3.59445	3.36868	3.481	3.23251	3.49421	3.40363	3.36251	3.52242	3.22845	3.48112	3.46881	3.25764	3.49649	3.38241	3.72164	3.32612	3.31225	3.36465	3.44741	3.31896	3.21089	3.63654	3.5145	3.33772	3.55069	3.49387	3.38215	3.43024	3.50194	3.38756
BnaC01g22510D	4.12417	4.4007	4.59634	4.39735	4.20155	4.00743	4.3986	4.37881	4.15506	4.32097	4.14148	4.56453	4.28484	4.82045	4.16093	4.47534	4.38609	4.00316	3.95991	4.37123	4.71326	4.47155	4.65084	4.60936	5.03526	4.15287	4.63718	4.52818	4.15675	4.62593	4.21736	4.52339	3.92742	4.54241	4.22688	4.35679	4.32985	4.45133	4.31313	4.25681	3.93823	4.23627	4.5942	4.44413	4.26896	4.43647	4.18942	4.34277	4.51982	4.26797	4.5816	4.36404	4.05291	5.01833	4.17996	4.29307	4.43371	4.16719	4.35461	4.73579	4.46561	4.40787
BnaC01g22520D	-1.90674	-1.92565	-1.92864	-1.93436	-1.93247	-1.9222	-1.90292	-1.93026	-1.92911	-1.92694	-1.92868	-1.92846	-1.9367	-1.92495	-1.9016	-1.9252	-1.9285	-1.93154	-1.92845	-1.93043	-1.92782	-1.92845	-1.92503	-1.90237	-1.92809	-1.92972	-1.93429	-1.93575	-1.92309	-1.92854	-1.92701	-1.90585	-1.92826	-1.92757	-1.92713	-1.93216	-1.90669	-1.92754	-1.92782	-1.9305	-1.90442	-1.93102	-1.93057	-1.9231	-1.93133	-1.92547	-1.92893	-1.93291	-1.92407	-1.92738	-1.93214	-1.92656	-1.92779	-1.8839	-1.92472	-1.90547	-1.91057	-1.90278	-1.90706	-1.92433	-1.92545	-1.9268
BnaC01g22530D	6.86031	6.91232	7.1434	7.06219	7.15856	7.03175	7.12385	6.85966	7.15491	7.04987	7.13423	7.15597	7.1104	7.05682	7.06463	7.09645	7.31191	7.27502	7.13198	7.08655	7.02283	7.03069	7.04621	6.8594	7.06476	7.26941	7.07179	6.98965	7.09915	7.21244	7.0099	7.13483	7.19384	6.90736	7.01456	7.07273	7.19333	6.99991	7.14777	7.20382	7.22913	7.09658	7.01625	7.15314	7.21227	6.97819	7.03702	6.99945	7.03185	6.94913	7.0882	6.8775	7.15812	6.99519	6.97643	7.00348	7.02872	6.6845	7.22364	7.11479	6.99818	7.02263
BnaC01g22550D	-2.46438	-2.46394	-2.46416	-2.4646	-2.46446	-2.46367	-2.46409	-2.46429	-2.4642	-2.46403	-2.46417	-2.46415	-2.46414	-2.46388	-2.46399	-2.4639	-2.46415	-2.46439	-2.46415	-2.4643	-2.4641	-2.46415	-2.46389	-2.46404	-2.46412	-2.46425	-2.4646	-2.46471	-2.46374	-2.46416	-2.46404	-2.46431	-2.46413	-2.46408	-2.46405	-2.46443	-2.46438	-2.46408	-2.4641	-2.46431	-2.4642	-2.46435	-2.46431	-2.46374	-2.46437	-2.46392	-2.46419	-2.46449	-2.4622	-2.46407	-2.46443	-2.464	-2.4641	-2.46414	-2.46386	-2.46428	-2.46467	-2.46408	-2.4644	-2.46383	-2.46392	-2.46402
BnaC01g22560D	-2.46437	-2.46394	-2.46416	-2.46458	-2.46444	-2.46369	-2.46409	-2.46428	-2.4642	-2.46404	-2.46416	-2.46415	-2.46414	-2.46389	-2.46399	-2.46391	-2.46415	-2.46437	-2.46415	-2.46429	-2.4641	-2.46415	-2.4639	-2.46405	-2.46412	-2.46424	-2.46458	-2.46468	-2.46375	-2.46416	-2.46404	-2.4643	-2.46413	-2.46408	-2.46405	-2.46442	-2.46436	-2.46408	-2.4641	-2.4643	-2.4642	-2.46434	-2.46249	-2.46375	-2.46436	-2.46393	-2.46418	-2.46448	-2.4641	-2.46407	-2.46442	-2.46401	-2.4641	-2.46414	-2.46387	-2.46427	-2.46465	-2.46408	-2.46439	-2.46385	-2.46393	-2.46403
BnaC01g22570D	-1.21273	-1.23699	-1.28037	-1.28487	-1.1857	-1.27028	-1.27879	-1.28291	-1.24241	-1.27771	-1.28044	-1.24139	-1.26387	-1.2746	-1.27672	-1.27499	-1.28016	-1.27852	-1.27369	-1.24488	-1.20169	-1.23498	-1.22963	-1.27792	-1.27951	-1.27568	-1.29773	-1.28541	-1.27168	-1.27383	-1.27143	-1.2832	-1.27978	-1.2787	-1.2006	-1.28394	-1.2836	-1.27866	-1.24039	-1.24505	-1.28114	-1.28342	-1.28321	-1.27169	-1.24718	-1.2367	-1.28083	-1.28427	-1.2504	-1.27201	-1.28393	-1.1997	-1.27266	-1.25111	-1.27423	-1.28278	-1.28358	-1.19478	-1.28376	-1.26723	-1.26898	-1.27749
BnaC01g22580D	5.00342	4.43522	4.81238	4.68215	4.70413	4.53368	4.91709	4.78274	4.53014	4.60043	4.6769	4.58052	4.38103	4.73795	4.38038	4.05414	4.81907	4.30143	4.66677	4.33662	4.90697	4.56085	5.0252	4.85343	4.59692	4.42537	4.76957	4.71342	4.7442	4.40957	4.62074	4.53141	4.81284	4.54893	4.66264	4.48169	4.64281	4.57425	4.60863	4.47146	4.45995	4.6073	4.64651	4.533	4.25469	4.41118	4.70476	4.68244	5.04521	4.51598	4.80807	4.64137	4.18879	4.57697	4.67189	4.29592	4.4392	4.41559	4.37679	5.29921	4.74573	4.36261
BnaC01g22590D	5.37248	5.63652	5.53933	5.87637	5.84619	5.68743	5.77516	5.52519	5.60399	5.98575	5.7264	5.72577	5.65206	5.47648	5.9364	5.58638	5.95628	5.62445	5.80483	5.88777	5.94201	5.65017	5.88113	5.57565	5.74781	5.67175	5.84133	5.88154	5.87236	5.46576	5.81452	5.5639	5.87885	5.88453	5.85979	5.66577	5.75484	5.99457	5.76353	5.73104	5.73911	5.88102	5.77269	5.7016	5.86157	5.73389	5.82578	5.81849	5.75507	5.60397	5.79117	5.93433	5.72025	5.69492	5.84332	5.97332	6.00068	5.84746	5.87226	5.99115	6.01686	5.79618
BnaC01g22600D	3.88645	3.84082	3.72333	4.06314	4.10115	4.43968	4.18351	4.05541	4.19623	3.72828	4.19037	4.29204	4.10478	3.86048	3.82254	4.10341	4.07024	3.98634	4.09896	4.39887	3.8165	4.09919	3.89974	3.90782	3.94017	4.48596	4.10381	4.00806	3.9553	3.8379	3.8825	4.22197	4.40735	4.21149	4.1773	3.96103	4.12406	4.33278	3.97982	3.97115	3.93569	3.90068	3.94256	4.10983	4.08366	4.32569	4.37612	4.08327	4.10034	4.16892	3.86354	4.37705	3.8959	3.94327	4.0185	4.44605	4.17461	4.44753	4.36912	4.04243	4.04316	4.24337
BnaC01g22610D	5.19614	4.52153	5.15005	4.82053	5.14956	4.96608	5.29637	4.9851	4.92426	5.03423	5.03428	4.776	4.70708	4.7314	4.49781	4.50457	5.18785	4.70084	5.07233	5.06724	4.47372	4.66427	5.23265	4.94773	5.06538	4.91018	5.13249	4.81693	4.95215	4.98887	4.60507	4.90418	4.694	5.07525	5.00524	4.90253	4.84576	4.92475	4.78292	4.94046	5.19658	4.94579	4.7218	5.12546	4.86596	4.79113	5.10286	4.81936	4.57294	4.89025	4.75918	4.63711	5.02641	4.81802	4.97482	4.81685	4.63211	4.7039	4.98175	4.89784	4.98159	4.98189
BnaC01g22620D	8.63712	7.50088	7.70259	7.67944	7.6503	7.67442	7.66857	7.96445	7.89132	7.63451	7.74962	7.54845	7.66431	7.2694	7.52888	7.83507	7.84636	7.66639	7.67859	7.82101	7.36618	7.78972	7.91248	7.60334	7.28385	7.8648	7.51008	7.68578	7.83713	7.79213	7.67895	7.5041	7.98441	7.85421	7.94017	7.71619	7.69997	7.73566	8.00109	7.9897	7.74811	7.93781	7.64865	7.76363	7.54508	7.98152	7.85486	7.91004	7.61371	7.93157	7.58055	7.6626	7.64445	7.54396	8.01753	7.98559	7.76099	7.64338	7.83021	7.73526	8.05192	7.92943
BnaC01g22630D	6.02642	6.7779	6.6232	6.86912	6.79761	7.21865	6.7171	6.89594	6.72302	6.94262	6.88435	6.89977	6.8879	7.10696	6.8758	7.05062	6.89001	6.81623	6.55838	6.56286	7.05183	6.75601	6.96255	6.91019	7.11212	6.84218	6.86832	6.85999	6.88232	6.8448	6.91737	6.75323	6.6303	6.77216	6.8275	6.68221	7.07006	7.01313	6.8577	6.65146	6.60758	6.59409	6.874	7.11115	6.98137	7.09208	7.03305	6.95958	6.95982	6.7026	6.97244	7.04268	6.7633	6.99993	6.98716	6.66575	6.88943	6.91783	6.86981	6.88716	6.89443	6.71002
BnaC01g22640D	5.94	6.14805	5.92507	5.97407	6.03893	6.06635	6.30345	6.06412	5.80698	5.75625	5.88458	6.01934	5.9938	6.25494	5.67035	5.96761	5.90811	5.77069	6.27725	6.04319	5.96215	5.83171	6.41066	5.92798	6.15312	5.80449	6.04425	6.40714	6.21661	6.10863	5.93187	6.10105	6.09917	6.11003	5.96564	6.16336	6.14197	6.06538	5.8831	6.03904	5.81892	5.89452	5.9951	5.72376	5.8649	5.82309	6.03496	6.28175	6.00315	5.79079	6.01709	5.93101	5.97809	5.85924	5.99667	6.11673	6.00399	6.12307	6.22763	6.12569	6.13664	6.27932
BnaC01g22650D	-1.21794	-1.20872	-1.21443	-1.18294	-1.06345	-1.2021	-1.16518	-1.21712	-1.21534	-1.21117	-1.1672	-1.16678	-1.14228	-1.20738	-1.20997	-1.16054	-1.21417	-1.18686	-1.21897	-1.21724	-1.16555	-1.21897	-1.2158	-1.21144	-1.21338	-1.2198	-1.06812	-1.18661	-1.2038	-1.21903	-1.218	-1.21733	-1.1664	-1.21239	-1.21154	-1.17676	-1.17452	-1.16502	-1.21287	-1.17182	-1.16806	-1.21765	-1.21734	-1.20382	-1.21786	-1.20836	-1.16768	-1.21892	-1.26461	-1.17531	-1.21841	-1.16313	-1.13607	-1.24001	-1.20693	-1.17084	-1.22299	-1.17564	-1.1756	-1.21445	-1.16945	-1.16359
BnaC01g22680D	-2.40459	-2.40371	-2.40417	-2.40504	-2.40099	-2.40319	-2.40401	-2.40441	-2.40424	-2.40391	-2.40417	-2.40414	-2.40404	-2.4036	-2.40381	-2.40364	-2.40414	-2.40453	-2.40406	-2.40444	-2.40404	-2.40406	-2.40354	-2.40393	-2.40408	-2.40425	-2.40504	-2.40525	-2.40332	-2.40407	-2.40384	-2.40446	-2.40411	-2.404	-2.40394	-2.4047	-2.40459	-2.404	-2.40028	-2.40445	-2.40424	-2.40453	-2.40446	-2.40332	-2.40457	-2.40368	-2.40421	-2.40482	-2.40403	-2.4039	-2.4047	-2.40385	-2.40396	-2.40412	-2.40357	-2.4044	-2.4051	-2.40391	-2.40464	-2.40343	-2.4036	-2.40389
BnaC01g22690D	5.93353	6.29298	6.39217	6.31444	6.29873	6.25505	6.19145	6.52897	6.34247	6.23525	5.95236	6.43948	6.36173	6.36267	6.46194	6.27105	6.28669	5.91103	6.28663	6.17196	6.25772	6.361	6.64226	6.44043	6.40115	6.2874	6.25536	6.34348	6.74324	6.2135	6.38082	6.52883	6.16296	6.31675	6.42725	6.1692	6.1658	6.31853	6.32086	6.46179	6.32264	6.17218	6.25557	6.26277	6.36811	6.20131	6.19737	6.48115	6.22103	6.28769	6.57082	5.99287	6.21317	6.20082	6.32771	6.15895	6.24013	6.34908	6.49213	6.51111	6.22801	6.50688
BnaC01g22700D	6.49468	6.73949	6.72389	6.44154	6.44928	6.72037	6.80948	6.67895	7.01044	6.79356	6.81716	6.69633	6.64583	6.42609	6.61633	6.75083	6.74855	6.74044	7.12758	6.5064	6.70742	6.61652	6.58003	6.65251	6.72201	7.02257	6.70792	6.78197	6.5579	6.52499	6.60633	6.69984	6.89564	6.86663	6.79688	6.64824	6.94686	6.74333	6.75645	6.86921	6.94337	6.87236	6.59936	6.72147	6.5843	6.84433	6.82067	6.75382	6.7633	6.77775	6.62383	6.82014	6.53377	6.64345	6.77399	7.06725	6.89147	7.04905	6.82446	6.93677	6.65696	6.60386
BnaC01g22710D	10.1569	9.84478	9.59448	9.26309	9.48415	9.31002	9.49336	9.41315	9.93136	9.5902	9.71787	9.47729	9.63663	9.34784	9.51359	9.81429	9.27841	9.9781	10.2059	9.92411	9.53502	9.26342	9.33784	9.42905	9.5166	9.8475	9.54409	9.56307	9.71996	9.05934	9.19122	9.41944	9.74522	9.84124	9.88848	10.1924	9.40052	9.58214	9.50676	9.61318	9.80403	9.90404	9.60244	9.38245	9.62785	9.63084	9.54094	9.33784	9.85618	9.81951	9.64271	9.77244	9.68677	9.91303	9.47648	9.90138	9.87287	9.64635	9.76933	9.53427	9.26738	9.86149
BnaC01g22720D	-2.40481	-2.40359	-2.40422	-2.40543	-2.40503	-2.40286	-2.40401	-2.40456	-2.40432	-2.40386	-2.40423	-2.40418	-2.40405	-2.40344	-2.40373	-2.4035	-2.40419	-2.40472	-2.40407	-2.4046	-2.40405	-2.40407	-2.40335	-2.40389	-2.4041	-2.40434	-2.40543	-2.40572	-2.40305	-2.40409	-2.40377	-2.40462	-2.40414	-2.40399	-2.4039	-2.40496	-2.4048	-2.40399	-2.40405	-2.40461	-2.39912	-2.40472	-2.40463	-2.39784	-2.40479	-2.40355	-2.40428	-2.40512	-2.40403	-2.40385	-2.40496	-2.40378	-2.40393	-2.40416	-2.40339	-2.40454	-2.40551	-2.40387	-2.40488	-2.4032	-2.40344	-2.40383
BnaC01g22730D	4.47535	4.95651	5.16839	4.92941	4.69622	4.58051	4.7263	4.76017	4.90982	5.0939	4.93098	4.94183	4.84239	4.76422	4.65213	5.12741	4.80013	4.38999	4.88945	4.93116	5.31632	4.68112	4.97079	5.12248	5.08588	4.85361	5.25221	4.8934	4.68935	4.55768	5.09747	4.68651	4.57411	4.90694	4.90742	4.90641	5.07428	4.96848	4.50847	4.97626	5.14119	4.94954	4.80263	4.84432	5.00839	5.13325	5.10611	5.16162	4.79126	4.98788	5.04727	5.01799	4.70783	4.83074	5.15274	4.83955	5.13135	4.88442	4.91142	4.78701	5.08231	4.94438
BnaC01g22750D	8.00844	7.5627	7.31161	7.69692	7.67688	7.4762	7.65385	7.25237	7.73831	7.42179	7.54262	7.57751	7.36939	7.46363	7.676	7.7286	7.57455	7.60326	8.07665	7.51064	7.32192	7.63078	7.48814	7.50364	7.63745	7.71013	7.34713	7.52492	7.40481	7.49244	7.35479	7.5343	7.69431	7.51039	7.53246	7.71289	7.7046	7.55884	7.74452	7.68072	7.44691	7.69372	7.51744	7.31941	7.49752	7.48502	7.58782	7.66754	7.55997	7.65176	7.49094	7.63228	7.55301	7.32622	7.61394	7.71236	7.52013	7.41874	7.44919	7.47581	7.49581	7.34448
BnaC01g22760D	6.63712	6.73482	7.03704	6.66262	6.77872	6.67429	6.81403	6.73258	6.73393	6.73014	6.68639	6.70132	6.64759	6.8758	6.65172	6.49315	6.84129	6.53066	6.66006	7.03669	6.85313	6.57762	6.88163	6.86047	6.80473	6.77265	6.82186	6.8678	6.42013	6.58209	6.70512	6.71154	6.7699	6.89285	6.82558	6.76135	6.85477	6.93736	6.66116	6.77522	6.87152	6.91526	6.73127	6.76122	6.77907	6.74738	6.67733	6.63255	6.54756	6.83873	6.75111	6.41959	6.79156	6.7977	6.84624	6.6084	6.68345	6.86728	6.80075	6.7571	6.91492	6.7396
BnaC01g22770D	-1.36709	-1.35919	-1.32808	-1.31159	-1.36749	-1.35424	-1.36202	-1.36578	-1.36414	-1.36103	-1.36352	-1.32784	-1.36167	-1.35819	-1.36013	-1.35854	-1.25714	-1.36061	-1.3562	-1.33065	-1.32692	-1.35619	-1.3513	-1.36122	-1.36268	-1.35801	-1.3887	-1.34221	-1.35551	-1.32095	-1.35413	-1.36621	-1.36293	-1.32656	-1.32592	-1.30278	-1.36707	-1.36189	-1.32692	-1.2955	-1.36417	-1.29782	-1.36622	-1.35553	-1.36705	-1.35892	-1.36388	-1.36765	-1.34585	-1.35466	-1.36736	-1.3251	-1.35525	-1.29958	-1.35785	-1.36566	-1.36597	-1.35482	-1.36722	-1.35029	-1.35189	-1.36083
BnaC01g22780D	4.14402	4.63819	4.55297	4.61425	4.46503	4.55658	4.34925	4.52358	4.46601	4.69447	4.73034	4.42133	4.40414	4.5367	4.18073	4.28152	4.26356	4.59367	4.62057	4.2745	4.67431	4.46451	4.84873	4.76963	4.55472	4.44091	4.43098	4.47967	4.45605	4.68709	4.68471	4.64089	4.45378	4.40526	4.33945	4.46009	4.6996	4.83918	4.73388	4.43072	4.55259	4.63662	4.549	4.55285	4.3549	4.62142	4.6814	4.91833	4.58098	4.41762	4.67864	4.49819	4.46171	4.32951	4.92192	4.40012	4.46492	4.63791	4.33802	4.59992	4.78031	4.61147
BnaC01g22790D	3.6265	3.67083	3.63864	3.8506	3.46859	3.81844	3.54501	3.71587	3.80624	3.52986	3.79785	3.52167	3.47664	3.28693	3.47268	3.61444	3.61356	3.5961	3.66051	3.52648	3.60393	3.40069	3.32787	3.68929	3.84518	3.79839	3.58357	3.90978	3.67678	3.51662	3.47543	3.68086	3.27301	3.54665	3.6252	3.55445	3.67566	3.58039	3.7505	3.40455	3.36933	3.36047	3.5506	3.55368	3.88944	3.64219	3.60029	3.55531	3.83348	3.69422	3.50411	3.57544	3.8404	3.76759	3.73457	3.37982	3.60484	3.58258	3.3741	3.39284	3.71859	3.5685
BnaC01g22800D	4.87988	4.79638	5.07212	5.13553	4.97286	4.63754	5.15844	5.01792	4.60038	4.98118	4.54285	5.15958	4.68587	4.92625	4.81615	4.56008	4.94129	4.6466	4.72172	4.34662	5.11543	5.18353	4.98482	4.78179	4.9803	4.74839	4.79674	5.11447	5.11059	4.94794	4.81135	4.7306	5.09193	5.07818	4.80256	4.47918	5.1092	4.82795	4.57626	4.87782	5.13787	5.00752	4.69115	5.0393	4.78646	4.55029	5.08817	5.13257	4.73313	4.64394	4.84536	4.54062	4.83262	4.96412	4.9132	4.70844	4.9118	4.97427	4.69501	5.10095	5.23981	4.79416
BnaC01g22810D	1.25889	1.21325	1.24175	1.23244	1.47748	1.23455	1.34139	1.14149	1.28157	1.1533	1.24138	1.14779	1.33826	1.21753	1.26073	1.37148	1.41254	1.2764	1.52421	1.14088	1.2002	1.22951	1.25688	1.1528	1.24614	1.21976	1.18394	1.22067	1.22904	1.27004	1.14675	1.22664	1.1976	1.151	1.3917	1.17555	1.52933	1.20187	1.20019	1.38207	1.2378	1.22315	1.2266	1.16758	1.18011	1.26773	1.19369	1.43962	1.18891	1.40302	1.42287	1.20778	1.14397	1.12778	1.47336	1.27107	1.41614	1.28035	1.52145	1.21072	1.20397	1.30506
BnaC01g22820D	4.94059	5.09668	4.57523	5.26056	5.42855	4.70552	5.41959	5.0776	4.80708	4.81878	4.78482	4.75078	4.88525	4.66347	4.72172	4.45812	4.63121	4.72768	5.42497	4.89381	4.82385	5.01305	4.82671	5.0244	5.22549	4.83167	4.84506	4.92912	4.36782	4.88456	5.10737	5.09025	5.25985	5.07339	5.07829	5.05851	4.9429	4.90108	4.70852	5.1078	4.92207	4.88207	4.96974	5.11852	5.06311	5.18382	4.6851	4.88166	4.6241	5.15806	5.08526	4.99041	4.97051	4.73847	5.12424	4.73842	5.10161	4.66234	4.99793	4.54267	5.08161	4.59189
BnaC01g22830D	7.81275	7.74497	7.99264	7.69026	7.814	7.84987	8.26953	8.05748	8.16718	8.08801	7.92473	8.1186	7.78218	7.87659	8.07628	7.86301	7.52256	7.82817	8.22221	7.68241	8.16865	7.82213	7.91127	8.37675	8.14143	8.03757	7.85393	7.89319	7.65481	7.61182	8.13415	7.82198	7.98585	7.74142	7.79316	7.59447	8.15783	8.0043	7.81336	7.81621	7.89058	7.65129	8.019	8.14089	7.77138	8.09347	8.27753	8.07445	7.82844	7.8938	7.58437	7.88634	7.61371	7.94955	8.05723	7.86141	8.08854	7.96421	7.78551	8.31497	8.2991	7.8903
BnaC01g22840D	10.4585	9.70252	9.78745	9.71617	9.69676	9.99371	9.52657	9.70346	10.0072	9.94203	9.79675	9.65392	9.77097	9.76122	10.019	9.96349	9.74701	10.0173	9.69257	9.9899	9.73057	10.0469	9.75863	9.85123	9.87207	9.8528	9.77312	9.84776	9.8519	9.86665	9.8424	9.91909	9.73024	9.87658	9.88706	9.98181	9.60163	9.92687	9.97088	9.84808	9.93998	9.92088	9.97348	9.69533	9.8635	9.8183	9.75296	9.52108	9.80256	9.79762	9.70275	9.85278	10.046	9.85951	9.78135	9.88554	9.80262	9.74735	9.76362	9.77067	9.63846	9.86299
BnaC01g22850D	3.57496	3.973	4.12014	4.26055	4.11332	3.93165	4.08249	3.82353	3.79834	4.26382	3.84275	3.8177	3.90801	4.1571	4.01508	4.11722	4.10064	3.92262	3.84783	3.84624	3.73354	4.21721	4.096	3.9258	4.06489	4.1402	4.03067	4.09392	4.23017	4.13817	3.99341	4.29099	4.08449	4.13764	3.98643	4.18242	3.86787	3.87847	3.90127	3.56137	4.25754	4.34035	3.78507	4.02296	4.21928	3.87337	4.22352	4.18471	3.79344	3.80938	3.98357	3.84089	4.05722	4.11821	3.96938	4.27091	3.94412	3.94455	4.1236	4.39556	4.14532	3.64332
BnaC01g22880D	-2.46459	-2.46377	-2.46419	-2.46501	-2.46474	-2.45976	-2.46405	-2.46443	-2.46426	-2.46395	-2.4642	-2.46417	-2.46415	-2.46367	-2.46386	-2.46371	-2.46418	-2.46461	-2.46417	-2.46445	-2.46408	-2.46417	-2.46368	-2.46397	-2.46412	-2.46435	-2.46501	-2.46521	-2.4634	-2.46418	-2.46396	-2.46447	-2.46414	-2.46404	-2.46398	-2.4647	-2.46459	-2.46404	-2.46408	-2.46446	-2.46427	-2.46453	-2.46447	-2.4634	-2.46458	-2.46374	-2.46424	-2.4648	-2.46407	-2.46402	-2.46469	-2.4639	-2.46408	-2.46416	-2.46364	-2.46441	-2.46514	-2.46403	-2.46464	-2.46358	-2.46374	-2.46393
BnaC01g22890D	2.70448	2.86012	2.60824	2.78027	3.05876	2.75205	3.04165	2.88092	2.9691	2.67454	2.64726	2.86483	2.68555	2.612	2.8823	2.55933	2.61007	2.82326	2.93299	2.50695	2.66058	2.85177	2.87809	3.02841	2.6957	2.74149	2.80033	2.72568	2.58159	3.27003	2.63952	2.75351	2.57152	2.57983	2.86297	2.45341	3.1376	2.88737	2.97615	2.87473	2.71425	2.83335	2.68821	2.73708	2.79734	2.78408	2.60422	3.00206	2.5575	2.58095	2.62874	2.72249	2.62952	2.8458	2.88143	2.76149	2.99118	2.7821	2.60137	2.6738	2.54111	2.54288
BnaC01g22900D	-2.16853	-2.16322	-2.16595	-2.1712	-2.14681	-2.16005	-2.16503	-2.16744	-2.16639	-2.16439	-2.16599	-2.16579	-2.16406	-2.16257	-2.16382	-2.1628	-2.14317	-2.17195	-2.14647	-2.1676	-2.16521	-2.14646	-2.16599	-2.16452	-2.16545	-2.17029	-2.16071	-2.14982	-2.16086	-2.1692	-2.1678	-2.16772	-2.16561	-2.16497	-2.16457	-2.16918	-2.16849	-2.16495	-2.16521	-2.16766	-2.14375	-2.16813	-2.16772	-2.16087	-2.16842	-2.16305	-2.16622	-2.16987	-2.16363	-2.14548	-2.16917	-2.16404	-2.14586	-2.17133	-2.1397	-2.16736	-2.17477	-2.16824	-2.16882	-2.16534	-2.16636	-2.16427
BnaC01g22910D	3.48066	3.48183	4.10463	4.00319	4.06567	3.79255	4.34463	3.84391	3.73812	3.73658	3.98013	4.15774	3.99912	3.49541	3.82571	3.58283	3.65701	3.92113	4.8929	3.91389	3.98638	3.57983	3.9089	3.95785	3.76964	3.88042	3.98948	3.61752	4.10759	3.4514	4.00833	3.53521	4.427	3.99602	4.01302	3.82693	4.1862	3.78672	3.8414	4.28158	3.93709	4.00629	3.60139	4.17162	3.88078	3.81681	3.8907	3.62534	3.42662	3.7245	3.67515	3.97696	3.78515	3.66791	3.87685	4.06259	4.15011	3.89639	4.27078	3.76951	3.81948	3.81018
BnaC01g22940D	5.79392	5.74006	5.6462	5.57953	5.70102	5.79205	5.52959	5.78016	5.45046	6.0433	5.73993	5.91288	5.71552	5.71191	5.97439	5.54814	5.89889	5.84035	5.56111	5.48818	5.6928	6.05726	5.96756	5.87562	6.03549	5.89591	5.77818	5.90787	5.7617	5.51454	5.92085	5.63046	5.66752	5.66237	5.71815	6.17878	5.66631	5.82092	5.39276	5.96127	5.80135	6.01793	5.65522	5.76119	5.78051	5.76701	5.6987	5.5895	5.9215	5.50735	5.7813	5.89396	6.0709	5.89027	5.87455	5.78503	6.00998	5.71301	5.83386	5.68906	5.42316	5.82446
BnaC01g22950D	6.90354	7.08727	7.1004	7.22913	7.2436	7.42278	7.38467	7.32857	7.45084	7.27329	7.09075	6.87769	7.25453	7.33922	7.32536	7.80918	7.23141	7.52354	7.78525	7.15783	6.75779	7.17641	7.10446	6.98056	7.39756	7.45675	7.26948	7.26561	6.88102	7.34823	7.02969	7.27345	7.43465	6.97023	7.00873	6.99169	7.57551	7.21053	7.21514	7.31985	7.26838	7.14168	7.40225	7.25969	7.19353	7.49585	7.02723	7.12911	7.37835	7.09334	7.34868	7.26923	7.35061	7.2399	7.1446	7.24335	7.29961	7.13126	7.24414	6.74308	7.09405	7.10727
BnaC01g22960D	4.1701	4.27254	4.47802	4.07805	4.37319	4.08237	4.16896	3.90763	3.91081	3.82948	3.98642	4.242	4.13062	4.10802	4.35537	4.52831	4.35789	4.41928	3.94523	4.33704	4.10487	4.21916	3.99992	4.03809	4.46266	3.94567	4.2844	4.52899	4.27668	4.18474	3.90321	4.08766	3.93585	4.83036	4.3214	4.58687	3.87378	4.30417	4.13362	4.25155	4.23951	4.79371	4.20502	3.97184	4.06007	4.02063	4.14754	3.8828	4.20862	4.5395	4.22449	4.26543	4.7238	4.48843	4.27904	3.99623	4.17707	4.19023	4.63518	4.34093	4.19113	4.40898
BnaC01g22970D	-2.22717	-2.22345	-2.20948	-2.22905	-2.22783	-2.22123	-2.22472	-2.22641	-2.22567	-2.20839	-2.2254	-2.22526	-2.23182	-2.223	-2.22387	-2.22316	-2.22528	-2.2269	-2.20903	-2.22652	-2.20895	-2.22492	-2.22272	-2.22436	-2.22501	-2.22574	-2.21168	-2.22994	-2.2218	-2.22498	-2.22399	-2.2266	-2.22513	-2.22468	-2.2244	-2.22763	-2.22714	-2.22466	-2.22484	-2.21067	-2.22569	-2.2269	-2.22661	-2.2218	-2.2271	-2.22333	-2.22556	-2.22812	-2.23621	-2.22423	-2.22762	-2.22403	-2.2245	-2.22617	-2.22285	-2.22636	-2.22931	-2.2243	-2.22738	-2.22227	-2.22299	-2.2083
BnaC01g22980D	-2.40472	-2.40353	-2.40414	-2.40532	-2.40493	-2.40282	-2.40393	-2.40448	-2.40424	-2.40379	-2.40415	-2.40411	-2.40058	-2.40338	-2.40366	-2.40343	-2.40411	-2.40463	-2.404	-2.40451	-2.40397	-2.404	-2.40329	-2.40382	-2.40403	-2.40426	-2.40701	-2.40561	-2.403	-2.40402	-2.4037	-2.40454	-2.40407	-2.40392	-2.40383	-2.40487	-2.40471	-2.40392	-2.40397	-2.40453	-2.40424	-2.40463	-2.40454	-2.403	-2.4047	-2.40349	-2.4042	-2.40502	-2.40057	-2.40378	-2.40486	-2.40371	-2.40386	-2.40408	-2.40334	-2.39937	-2.40541	-2.4038	-2.40479	-2.40315	-2.40338	-2.40376
BnaC01g23000D	8.00075	7.41321	7.3329	7.25144	7.26026	7.44875	6.98763	7.1174	7.15174	7.18977	7.03313	7.15434	7.32684	7.47721	7.32115	7.63618	7.30477	7.59078	7.29264	7.35313	7.22499	7.47687	7.26482	7.46392	7.28392	7.42399	7.28677	7.39161	7.45244	7.36201	7.3896	7.41814	7.44747	7.35038	7.46547	7.47612	7.31304	7.34093	7.18685	7.19284	7.22592	7.26883	7.4593	7.33614	7.35282	7.16031	7.18241	7.23638	7.32453	7.18168	7.20093	7.26428	7.4164	7.25436	7.27509	7.35368	7.26437	7.17381	7.18164	7.18292	7.0745	7.4408
BnaC01g23010D	7.13756	7.06786	6.69483	7.06264	6.93523	6.87772	6.85223	6.85138	6.75767	7.1776	7.09742	7.05405	7.10168	7.23291	6.79179	6.9647	6.45319	7.04385	6.60064	6.43759	7.02425	6.8276	6.94019	6.81786	7.08724	7.11194	6.90996	6.84211	6.97578	6.8668	6.96412	6.77148	6.93223	6.63294	6.55179	6.22662	7.37473	6.89647	6.87678	6.67061	6.66151	6.35429	6.85477	6.82849	7.16422	6.95449	7.06187	7.37173	7.16271	6.65881	7.11237	6.75687	6.44232	6.84937	6.78353	6.79138	6.86137	7.19853	6.62093	7.20916	6.9855	6.50734
BnaC01g23020D	7.69728	7.54044	7.54962	7.61132	7.44937	7.56902	7.72074	7.51539	7.65992	7.65683	7.6839	7.48395	7.61488	7.51668	7.76168	7.58548	7.57829	7.65176	7.78382	7.6008	7.60524	7.62339	7.58025	7.44889	7.55145	7.83479	7.61941	7.49305	7.34291	7.43518	7.77408	7.69582	7.71976	7.30357	7.75445	7.59924	7.74633	7.44375	7.47302	7.49331	7.5591	7.561	7.56303	7.42612	7.67602	7.52346	7.66509	7.52226	7.72243	7.4866	7.67997	7.72893	7.40266	7.67756	7.553	7.69604	7.76448	7.68358	7.53205	7.36782	7.55751	7.5751
BnaC01g23030D	-0.311391	-0.433021	-0.437052	-0.444209	-0.399487	-0.426993	-0.435704	-0.259763	-0.339117	-0.43477	-0.437112	-0.436821	-0.457824	-0.432059	-0.433917	-0.432403	-0.436874	-0.435169	-0.430953	-0.439398	-0.382521	-0.430945	-0.423101	-0.326692	-0.436323	-0.37329	-0.372792	-0.445777	-0.42936	-0.431075	-0.42836	0.0851087	-0.436555	-0.435626	-0.435026	-0.17035	-0.440629	-0.435589	-0.435967	-0.439482	-0.437706	-0.440145	-0.43957	-0.429385	-0.395462	-0.0203398	-0.386703	-0.442496	-0.514986	-0.0761735	-0.441555	-0.434252	-0.430046	-0.470406	-0.370517	-0.439068	-0.440089	-0.42963	-0.441085	-0.289512	-0.424201	-0.434582
BnaC01g23040D	-2.22614	-2.22339	-2.22481	-2.22753	-2.22663	-2.22175	-2.22433	-2.22558	-2.22503	-2.224	-2.22483	-2.22473	-2.22369	-2.22306	-2.2237	-2.22318	-2.22475	-2.22594	-2.22448	-2.22566	-2.22442	-2.22448	-2.22286	-2.22407	-2.22455	-2.22508	-2.22824	-2.21646	-2.22217	-2.22452	-2.22379	-2.22572	-2.22463	-2.2243	-2.22409	-2.22648	-2.22612	-2.22429	-2.20097	-2.22569	-2.22504	-2.22594	-2.22572	-2.22218	-2.21436	-2.22331	-2.22495	-2.22684	-2.22511	-2.22397	-2.22647	-2.22382	-2.22417	-2.2254	-2.22295	-2.22554	-2.22772	-2.22402	-2.21457	-2.21079	-2.22305	-2.22394
BnaC01g23050D	-0.18953	-0.22319	-0.179521	-0.100621	-0.232049	-0.218362	-0.127717	-0.14313	-0.181255	-0.224946	-0.22728	-0.178883	-0.177019	-0.165542	-0.170779	-0.166514	-0.227044	-0.159114	-0.184804	-0.0274447	-0.176505	-0.184782	-0.224594	-0.173691	-0.177499	-0.189254	-0.161339	-0.0835909	-0.21961	-0.185119	-0.17957	-0.229701	-0.226727	-0.175557	-0.173884	-0.116801	-0.189373	-0.175455	-0.17651	-0.229622	-0.181334	-0.108273	-0.229708	-0.219623	-0.110607	-0.222934	-0.227607	-0.194467	-0.270427	-0.180933	-0.191904	-0.224427	-0.182442	-0.180654	-0.221895	-0.142672	-0.236977	-0.227876	-0.231195	-0.11759	-0.124453	-0.172644
BnaC01g23060D	3.75064	3.60091	3.57431	3.45383	3.53472	3.49447	3.44035	3.55265	3.33368	3.59559	3.30626	3.51819	3.4425	3.3863	3.3972	3.92429	3.69202	4.07991	3.59945	3.78989	3.53673	3.30542	3.56893	3.45452	4.0758	3.52626	3.43471	3.64611	3.42764	3.51991	3.64202	3.26768	3.9218	3.80536	3.8985	3.74376	3.31607	3.95216	3.43536	3.46061	3.55907	3.94383	3.33503	3.33139	3.5458	3.57085	3.2242	3.28253	3.25993	3.50889	3.66043	3.39153	3.57991	3.49791	3.39143	3.63452	3.81738	3.50603	3.58157	3.38333	3.19417	3.69368
BnaC01g23080D	-1.871	-1.86608	-1.86862	-1.87347	-1.87187	-1.86315	-1.86776	-1.86999	-1.86902	-1.86717	-1.86865	-1.86847	-1.87099	-1.84451	-1.84567	-1.8657	-1.8685	-1.86672	-1.86411	-1.84917	-1.86792	-1.8641	-1.8612	-1.86729	-1.86815	-1.86518	-1.85966	-1.85394	-1.84293	-1.86418	-1.86288	-1.87025	-1.8683	-1.86771	-1.86733	-1.82966	-1.87096	-1.86769	-1.84695	-1.84922	-1.86904	-1.87064	-1.87025	-1.86391	-1.8709	-1.86593	-1.86887	-1.87225	-1.87469	-1.86319	-1.87159	-1.86685	-1.86355	-1.86835	-1.84432	-1.84895	-1.8699	-1.86329	-1.87127	-1.8606	-1.86155	-1.86706
BnaC01g23090D	2.92591	2.53376	2.48716	2.46549	2.52841	2.36325	2.89273	2.46282	2.39785	2.37559	2.44539	2.56852	2.73184	2.49705	2.52334	2.58669	2.77535	2.74757	2.64684	2.69488	2.3669	2.76083	2.52429	2.46732	2.40969	2.50099	2.4031	2.41569	2.41434	2.51946	2.4464	2.34086	2.90236	2.69796	2.74421	2.59531	2.69991	2.58579	2.49964	2.42136	2.66199	2.81852	2.59765	2.67242	2.64357	2.58197	2.48267	2.35587	2.62954	2.86075	2.56553	2.68405	2.48497	2.65846	2.64027	2.50119	2.70412	2.38982	2.60379	2.47935	2.66517	2.55853
BnaC01g23100D	3.98793	4.05354	4.51433	4.80244	4.83571	4.61876	4.60286	4.46367	4.30884	4.367	4.49059	4.43192	4.48586	4.4742	4.7696	4.40618	4.54168	4.19315	4.58291	4.37249	4.52841	4.78842	4.19713	4.91328	4.5387	4.59714	4.84193	4.39253	4.60975	4.44731	4.51008	4.5822	4.28905	4.19929	4.38661	3.91003	4.65776	4.68916	4.5506	4.58518	4.5743	4.45009	4.50859	4.32079	4.27058	4.70406	4.3407	4.38637	4.13763	4.57824	4.21716	4.02849	3.99377	4.0929	4.53963	4.05485	4.4106	4.65108	4.41748	4.41783	4.2652	4.5741
BnaC01g23140D	-2.40457	-2.40372	-2.40416	-2.40499	-2.40472	-2.40322	-2.40401	-2.4044	-2.40423	-2.40391	-2.40417	-2.40413	-2.40404	-2.40362	-2.40382	-2.40366	-2.40414	-2.40451	-2.40406	-2.40082	-2.40404	-2.40406	-2.40356	-2.40393	-2.40408	-2.40424	-2.405	-2.4052	-2.40335	-2.40407	-2.40385	-2.40444	-2.4041	-2.404	-2.40394	-2.40467	-2.40456	-2.404	-2.40404	-2.40083	-2.40423	-2.40451	-2.40444	-2.40335	-2.40455	-2.4037	-2.4042	-2.40478	-2.40403	-2.4039	-2.40467	-2.40386	-2.40396	-2.40412	-2.40359	-2.40438	-2.40505	-2.40392	-2.40462	-2.40346	-2.40362	-2.40389
BnaC01g23150D	-2.40468	-2.40366	-2.40419	-2.4052	-2.40486	-2.40305	-2.40401	-2.40447	-2.40427	-2.40389	-2.4042	-2.40416	-2.40404	-2.40354	-2.40378	-2.39923	-2.40416	-2.40461	-2.40407	-2.4045	-2.40404	-2.40406	-2.40346	-2.40391	-2.40409	-2.40429	-2.4052	-2.40544	-2.40321	-2.40408	-2.40381	-2.40453	-2.40412	-2.404	-2.40392	-2.40481	-2.40467	-2.40399	-2.40404	-2.40452	-2.40427	-2.40461	-2.40453	-2.40321	-2.40466	-2.40363	-2.40424	-2.40494	-2.40403	-2.40388	-2.40481	-2.40382	-2.40395	-2.40414	-2.4035	-2.40446	-2.40527	-2.4039	-2.40039	-2.40334	-2.40354	-2.40386
BnaC01g23170D	6.55044	6.30016	6.40823	6.38735	6.4396	6.63912	6.37758	6.15656	6.7618	6.26768	6.54431	6.22776	6.44776	6.40755	6.08213	6.48449	6.31007	6.29486	6.75212	6.69886	6.11356	6.36637	6.01772	6.25891	6.30575	6.64759	6.34738	6.45431	6.71565	6.2862	6.19082	6.20678	6.61357	6.4018	6.40036	6.44041	6.19949	6.25255	6.59526	6.5194	6.70003	6.74049	6.49264	6.29344	6.49078	6.36188	6.13042	6.25152	6.42608	6.52698	6.39234	6.44861	6.68365	6.13063	6.32045	6.4892	6.58321	6.65493	6.38871	6.17852	6.15822	6.56023
BnaC01g23180D	6.96923	6.87907	7.10236	7.05953	7.1008	7.20167	6.94085	7.03772	6.94934	6.79218	6.96612	7.17885	7.16604	7.10622	7.14185	6.77289	7.02495	6.80056	6.84157	6.97382	7.24832	6.9026	6.96957	7.21584	7.12983	6.72043	7.05971	7.12223	7.30294	7.05297	7.09321	7.0912	6.82025	7.34277	6.98346	7.09186	6.89967	6.86153	6.97095	6.94563	6.78449	7.13308	6.66512	6.89233	6.95025	7.10056	7.23639	6.68079	6.71447	7.08253	6.72657	6.88791	7.14251	6.95299	7.04075	7.03789	7.00492	7.12029	7.10226	6.943	7.10296	7.35207
BnaC01g23190D	-0.697848	-0.480649	-0.736546	-0.608224	-0.700957	-0.725849	-0.735608	-0.738012	-0.73698	-0.683185	-0.689031	-0.736386	-0.744195	-0.676762	-0.734357	-0.732568	-0.736422	-0.693029	-0.682813	-0.738167	-0.73579	-0.734862	-0.728562	-0.735086	-0.736039	-0.736065	-0.721943	-0.710205	-0.617342	-0.683115	-0.732974	-0.73828	-0.736201	-0.685327	-0.735134	-0.661848	-0.739011	-0.546168	-0.735791	-0.738225	-0.736999	-0.69652	-0.738285	-0.727855	-0.69748	-0.733162	-0.68985	-0.740285	-0.688285	-0.733807	-0.739645	-0.734592	-0.680558	-0.615484	-0.731486	-0.693872	-0.704432	-0.679515	-0.659827	-0.726982	-0.674238	-0.734824
BnaC01g23210D	7.33881	8.03772	8.07864	7.98948	7.98935	8.00166	8.31655	8.04717	8.27074	8.16076	8.00613	8.17278	8.24347	8.01766	7.99268	8.21263	7.91892	7.97978	8.20141	8.00929	8.19383	8.12741	7.90787	8.0653	8.1635	8.15238	8.05525	8.05851	7.94179	8.01117	8.17812	8.11392	8.15655	7.91128	8.19828	8.0706	8.16972	8.14903	8.00085	8.12156	8.11184	8.02479	8.08527	8.13882	8.17544	8.07348	8.37365	8.1904	8.05927	8.00053	8.10466	8.27281	7.96007	7.92629	8.1563	8.15472	8.23917	8.20468	8.23384	8.13101	8.25608	7.99841
BnaC01g23220D	7.63766	8.15785	7.88991	7.68388	7.68805	7.87538	7.4364	7.69266	7.50334	7.65691	7.73471	7.55524	7.7201	8.05682	7.83454	7.83667	7.96389	7.77298	7.26159	7.7426	7.75644	7.98185	8.05662	7.71614	7.93189	7.54119	7.7848	7.79185	7.91265	7.9055	8.03252	7.59508	7.36771	7.80144	7.52456	8.09358	7.45388	7.85375	7.73873	7.71218	7.80018	7.464	7.82904	7.79008	7.61303	7.65644	7.47056	7.8406	8.08341	7.84006	7.9026	7.88695	7.9383	8.26064	7.68222	7.63972	7.48766	7.46439	7.66391	7.81795	7.67068	7.9105
BnaC01g23230D	6.34325	6.36981	6.6883	6.59039	6.60581	6.49826	6.52678	6.64613	6.24264	6.69657	6.16875	6.79271	6.79279	6.52107	6.6707	6.51582	6.36376	6.39071	6.765	6.52759	6.88544	6.29301	6.81715	6.56396	6.4397	6.44826	6.50066	6.59159	6.53499	6.5473	6.51212	6.48877	6.17057	6.45441	5.94646	6.24724	6.41723	6.39534	6.53189	6.46986	6.60896	6.24094	6.65129	6.72305	6.65554	6.02335	6.66039	6.69752	6.42453	6.55848	6.81445	6.60836	6.44886	6.51779	6.53645	6.32237	6.32789	6.69024	6.33051	6.71413	6.48199	6.34455
BnaC01g23240D	9.09971	9.48365	9.66643	9.69203	9.72504	9.53617	9.84285	9.72384	9.77271	9.69372	9.64297	9.74555	9.57719	9.56317	9.63122	9.48221	9.4311	9.41144	9.67596	9.45453	9.86885	9.55583	9.65533	9.54258	9.59975	9.55066	9.68397	9.47149	9.39736	9.6051	9.80829	9.56888	9.79199	9.53912	9.55306	9.25264	9.77619	9.64876	9.64389	9.54878	9.58676	9.57777	9.63245	9.79355	9.65436	9.66511	9.68784	9.94865	9.55324	9.71744	9.73054	9.62153	9.36574	9.50001	9.73153	9.66386	9.76006	9.83658	9.59348	9.66472	9.77981	9.63143
BnaC01g23250D	-1.75569	-1.74912	-1.7525	-1.75899	-1.72884	-1.7452	-1.75136	-1.72633	-1.75304	-1.75057	-1.75255	-1.7523	-1.75443	-1.74833	-1.74986	-1.74861	-1.75235	-1.7556	-1.75211	-1.75454	-1.75158	-1.7521	-1.74823	-1.75073	-1.72387	-1.75355	-1.74702	-1.73373	-1.74621	-1.7242	-1.75047	-1.75468	-1.75208	-1.63925	-1.75079	-1.7565	-1.72762	-1.75126	-1.75158	-1.75461	-1.75306	-1.72719	-1.75469	-1.74622	-1.75555	-1.74891	-1.75284	-1.75735	-1.71214	-1.72288	-1.75648	-1.75014	-1.75136	-1.75884	-1.74806	-1.72624	-1.70689	-1.75102	-1.75605	-1.74743	-1.7487	-1.75042
BnaC01g23260D	8.84257	8.43695	8.4679	8.57291	8.52472	8.66328	8.43278	8.50078	8.73237	8.45949	8.66238	8.41674	8.3852	8.24717	8.45857	8.60056	8.47565	8.69973	8.48041	8.51563	8.32039	8.52874	8.12694	8.42145	8.3885	8.74039	8.45568	8.26204	8.49942	8.5307	8.41412	8.41302	8.77203	8.58483	8.64018	8.53622	8.38505	8.59716	8.55974	8.53412	8.68816	8.48069	8.46772	8.51823	8.54457	8.54271	8.45798	8.39502	8.31743	8.63403	8.46675	8.51001	8.28679	8.21608	8.55941	8.70671	8.76288	8.50797	8.38146	8.23028	8.444	8.49996
BnaC01g23280D	7.14391	7.49098	7.62401	7.68124	7.50281	7.35083	7.57231	7.49005	7.01749	7.51115	7.41989	7.51026	7.58341	7.44663	7.32918	7.35299	7.59045	7.41873	7.17928	7.42942	7.58171	7.58424	7.45281	7.36358	7.52829	7.43697	7.44797	7.64451	7.60976	7.7303	7.59844	7.52122	7.2543	7.38125	7.48099	7.50097	7.38021	7.54922	7.38001	7.53396	7.46565	7.51495	7.64284	7.51905	7.48796	7.38933	7.58897	7.46632	7.38756	7.41965	7.61247	7.51744	7.39721	7.56731	7.64242	7.55801	7.45544	7.23712	7.4118	7.48599	7.62539	7.46596
BnaC01g23290D	7.79448	7.08848	7.06735	7.03625	7.16084	7.10988	7.16502	7.0652	7.27193	7.10146	7.03186	6.94424	7.07803	6.86131	7.20161	7.28882	6.94865	7.08922	7.00403	7.28932	7.01759	7.0357	6.94411	6.90907	6.87981	7.1965	7.05389	7.02025	7.38018	6.98991	6.92173	7.25227	7.16222	7.23061	7.11576	7.2052	6.81643	7.22058	7.22978	7.07566	7.12898	7.24141	6.91237	6.93362	7.02171	6.98566	7.00768	6.98572	7.23873	7.3045	7.13133	7.19058	7.24084	7.09589	7.13064	7.44523	7.15132	6.94404	7.31326	7.14505	6.92697	6.97674
BnaC01g23300D	7.4407	5.09086	5.58819	6.04779	6.8299	5.09973	7.6083	6.12248	6.74926	6.05337	6.28536	6.3362	5.91344	5.05676	5.51355	5.48518	5.56196	5.88344	8.04296	5.51768	5.66852	5.39825	5.37037	5.62581	5.37685	6.73785	5.89058	5.12294	5.66861	5.34822	5.40295	5.60009	7.54944	5.64979	5.94985	4.65178	6.76971	5.74935	5.91896	6.24467	6.15109	5.68184	5.55581	5.95167	6.3234	6.84531	6.14483	6.58713	5.49614	6.03506	5.83164	5.65564	5.12635	4.95238	5.88757	6.23386	6.17093	6.27629	6.04783	5.43345	6.28279	5.0111
BnaC01g23310D	-1.93216	-1.92497	-1.92867	-1.93578	-1.93344	-1.92068	-1.86606	-1.93069	-1.89858	-1.92656	-1.92873	-1.92846	-1.91742	-1.9241	-1.92578	-1.92441	-1.92851	-1.936	-1.93217	-1.9309	-1.92766	-1.93216	-1.92792	-1.92673	-1.92799	-1.93374	-1.95835	-1.9375	-1.92178	-1.93228	-1.93037	-1.93106	-1.92821	-1.92735	-1.9268	-1.93305	-1.90143	-1.92732	-1.92766	-1.9003	-1.92929	-1.93163	-1.93107	-1.92179	-1.93201	-1.89406	-1.89836	-1.90331	-1.92856	-1.93083	-1.93303	-1.89541	-1.90067	-1.93764	-1.89313	-1.93059	-1.91206	-1.93097	-1.93256	-1.89636	-1.86707	-1.92639
BnaC01g23320D	-2.34517	-2.34341	-2.34432	-2.34606	-2.34548	-2.34236	-2.34401	-2.34481	-2.34446	-2.3438	-2.34433	-2.34427	-2.34391	-2.3432	-2.34361	-2.34328	-2.33678	-2.34536	-2.34442	-2.34486	-2.34407	-2.34442	-2.34338	-2.34384	-2.34415	-2.34481	-2.34652	-2.34648	-2.34263	-2.33695	-2.34398	-2.3449	-2.34421	-2.34399	-2.34386	-2.34539	-2.34516	-2.34399	-2.34407	-2.34488	-2.34447	-2.34504	-2.3449	-2.34264	-2.34513	-2.34336	-2.34441	-2.33812	-2.34451	-2.34409	-2.33788	-2.34369	-2.34422	-2.3447	-2.34313	-2.34479	-2.34649	-2.34413	-2.34527	-2.34317	-2.34351	-2.34376
BnaC01g23340D	6.26565	7.089	6.80506	6.87205	6.89787	6.75667	6.80848	6.5897	6.64367	6.67057	6.8848	6.71953	6.82744	6.7169	6.80233	6.31472	6.94331	6.41315	6.59225	6.91309	6.91883	6.60342	6.74995	6.59505	6.71322	6.64852	6.83812	6.69765	6.92514	6.60782	6.65424	6.33069	6.59069	6.70721	6.77129	6.75592	6.78629	6.75078	6.52612	6.53446	6.83285	6.8484	6.7191	6.55716	6.93529	6.63019	6.67961	6.89965	6.89404	6.82684	6.73404	6.40171	7.02119	7.06138	6.69072	6.52348	6.67647	6.83795	6.7665	6.69467	7.06413	7.10519
BnaC01g23350D	6.07742	5.97186	6.27115	5.90893	5.78932	5.95468	5.74865	6.22511	6.19283	6.20068	6.12043	5.96365	6.01262	6.17014	6.21876	6.26731	5.93635	5.97614	6.07997	6.15234	6.08708	5.73105	6.04348	5.91577	6.03515	6.16407	6.00138	5.80643	6.08012	6.09813	6.10844	6.0889	6.00038	5.98064	6.05896	6.00465	5.86476	6.03293	6.02768	6.11164	5.98189	6.17465	6.05996	5.9769	6.24262	5.99794	5.9103	6.09843	6.21686	6.07206	6.23273	6.11967	5.87848	5.98928	6.33456	5.96175	6.17744	6.23465	6.0744	5.96783	6.27236	5.87372
BnaC01g23360D	7.71392	7.71603	7.97906	7.66908	7.78612	7.91875	7.83435	7.91921	8.32326	8.15564	7.98949	8.09296	7.95184	7.73886	7.95969	8.00008	7.66145	8.16042	8.18338	7.87621	7.98368	7.59643	7.6093	7.82712	7.68698	7.91611	8.00419	7.74096	7.79059	7.53734	7.78964	7.75448	8.20691	7.85161	7.96771	7.88702	8.05569	7.89143	7.85777	7.97306	7.99224	7.96303	7.97688	8.05107	7.86334	8.01519	7.97381	7.99413	7.8611	8.018	7.75377	8.21599	7.7316	7.74941	7.94766	8.0543	8.15063	8.1523	7.88805	7.76525	7.96413	7.83867
BnaC01g23370D	3.69852	3.81993	3.84025	3.79852	3.69187	4.24987	3.6637	3.85912	3.49137	3.92628	4.03263	3.99575	3.71277	3.93814	4.00339	3.83409	3.84477	3.78517	3.56396	3.98448	4.02069	3.83726	4.06852	3.86539	3.88555	3.71905	3.91781	4.08306	3.79025	3.87481	3.74344	3.55669	3.70957	3.95629	3.99849	3.97436	3.67433	3.84966	3.92119	3.49542	3.74232	3.71153	3.55655	3.70967	3.70212	3.88959	3.4218	3.76784	4.05118	3.73418	3.9564	3.46557	3.7695	3.93896	3.668	3.73737	3.5447	3.68366	3.4984	3.7025	4.20945	3.65156
BnaC01g23390D	-2.4045	-2.40376	-2.40414	-2.40487	-2.40463	-2.40332	-2.40401	-2.40435	-2.4042	-2.40393	-2.40415	-2.40412	-2.40404	-2.40367	-2.40384	-2.4037	-2.40413	-2.40445	-2.40405	-2.40437	-2.40404	-2.40405	-2.40362	-2.40394	-2.40407	-2.40422	-2.40488	-2.40505	-2.40343	-2.40407	-2.40387	-2.40439	-2.40409	-2.40401	-2.40395	-2.40459	-2.40134	-2.404	-2.40404	-2.40438	-2.40421	-2.40445	-2.40439	-2.40343	-2.40449	-2.40374	-2.40418	-2.40153	-2.40403	-2.40392	-2.40459	-2.40388	-2.40397	-2.40411	-2.40364	-2.40434	-2.40493	-2.40393	-2.40454	-2.40353	-2.40367	-2.40391
BnaC01g23400D	6.50107	7.05236	6.8329	6.95639	6.8297	6.68298	6.63813	6.74066	6.50355	6.73841	6.91804	6.71751	6.90305	6.94499	6.54628	6.67267	6.73056	6.72288	6.38509	6.67294	6.78529	6.88836	7.00915	6.93602	6.93375	6.71328	6.83957	6.99073	6.71208	6.89851	6.85226	6.87687	6.7232	6.72109	6.64404	6.99565	6.72031	6.88828	6.58817	6.92735	6.80524	6.79065	6.77203	6.85718	6.78705	6.5675	6.48729	6.62227	6.87277	6.88333	6.89467	6.62395	6.94262	6.99071	6.71555	6.73257	6.58865	6.43125	6.59626	6.71413	6.85628	6.84856
BnaC01g23410D	7.15205	7.6771	7.56048	7.27387	6.78775	7.32318	6.59149	7.24354	7.07708	7.05149	7.2038	7.31389	6.91091	7.40967	7.34719	6.82232	7.49663	6.99129	6.18367	7.31124	7.35581	7.30413	7.43941	7.41676	7.50975	6.57704	7.30425	7.64927	7.21663	7.64076	7.48553	7.3979	6.69238	7.70044	7.04584	7.48431	6.66574	7.36025	6.96716	6.8766	7.10027	7.26805	7.27829	7.25892	6.85932	6.51922	7.20289	7.05606	7.502	7.38906	7.12559	6.92364	7.82215	7.72356	7.03125	7.09072	6.84236	7.25348	7.32435	7.51553	7.16741	7.57019
BnaC01g23420D	4.15488	5.3061	4.85273	3.81008	3.95327	4.41054	4.14284	4.17182	4.29817	4.64309	4.34229	4.50187	4.51524	3.94961	4.86718	4.92625	4.52334	4.85139	4.17204	4.63538	4.45691	4.6276	4.12839	4.32212	5.11605	4.16126	4.37513	5.22365	4.41292	4.55018	4.22231	4.73327	3.98135	4.65728	4.22667	5.74135	3.85749	4.21149	4.40467	4.07667	4.42449	4.55082	4.47247	4.09183	4.15931	4.5337	4.33207	4.07576	4.74079	4.24458	4.53309	4.34261	5.43492	5.51925	4.04471	4.425	4.8833	4.24053	4.8488	4.46528	3.88187	4.93543
BnaC01g23440D	0.164125	0.176885	0.170205	0.311257	0.368769	0.184683	0.228495	0.216362	0.169162	0.340112	0.22358	0.170589	0.189692	0.241173	0.234718	0.177903	0.224411	0.286824	0.159262	0.215568	0.227583	0.20079	0.352086	0.231099	0.226336	0.303873	0.306451	0.155508	0.182687	0.240167	0.206916	0.166011	0.225526	0.477392	0.285735	0.162625	0.458482	0.172637	0.280822	0.166146	0.221501	0.165035	0.26197	0.250037	0.164377	0.238714	0.222426	0.246557	0.436642	0.36506	0.207972	0.343668	0.360069	0.201982	0.242287	0.166839	0.175212	0.161201	0.209632	0.167888	0.165476	0.174305
BnaC01g23450D	2.87382	2.73245	2.77506	2.61532	2.71241	2.94141	2.72833	2.70385	2.42034	2.70517	2.80688	2.99356	2.5333	2.61333	3.09452	2.65511	2.51441	2.69294	2.59367	2.56322	3.01451	2.68069	2.70069	2.48868	2.47625	2.65576	2.62256	2.47968	2.53892	2.7199	2.70932	2.63115	2.47415	2.61258	2.39102	2.53477	2.67832	2.43621	2.79522	2.4871	2.65975	2.44159	2.81772	2.78808	2.67994	2.40469	2.42213	2.58593	3.1335	2.46184	2.77547	2.67265	2.60443	2.8201	2.87465	2.53012	2.61482	2.6094	2.47032	2.49427	2.64338	2.70809
BnaC01g23460D	3.71338	3.77655	3.59002	3.45905	3.58548	3.66286	3.74063	3.80187	3.69168	3.57201	3.73312	3.65551	3.7485	3.83193	3.47724	3.41888	3.79238	3.57664	3.46831	3.50994	3.94219	3.70063	3.84512	3.78817	3.8332	3.48033	3.79487	3.46779	3.63873	3.79865	3.50057	3.76772	3.56904	3.52041	3.41981	3.492	3.64348	3.5211	3.78986	3.74649	3.66329	3.60468	3.6185	4.10998	3.8478	3.84455	3.87509	3.41818	3.93757	3.35195	3.68941	3.65089	3.56732	3.58781	3.51464	3.20795	3.44707	3.93032	3.58203	3.65651	3.86881	3.64368
BnaC01g23470D	-0.118984	-0.150634	-0.154421	-0.0655547	-0.0869466	-0.0853097	-0.105799	-0.115019	-0.155001	-0.103282	-0.109565	-0.108791	-0.0206614	-0.149716	-0.151485	-0.0458894	-0.154256	-0.15025	-0.146336	-0.156582	-0.106501	-0.08828	-0.140976	-0.0571064	-0.107459	-0.0403792	-0.196965	-0.132067	-0.0887471	-0.146451	-0.0827487	-0.00295985	-0.15396	-0.153092	-0.15253	-0.158561	-0.118835	-0.153058	-0.0614906	-0.115833	-0.111145	-0.11757	-0.116064	-0.0887823	-0.157619	-0.0475017	-0.110443	-0.159388	-0.150424	-0.0841834	-0.0852607	-0.0540288	-0.145484	-0.188436	-0.0950002	-0.114746	-0.0728651	-0.0846174	-0.083288	-0.0734343	-0.0767181	-0.0554733
BnaC01g23480D	8.26874	8.6098	8.4286	8.37628	8.51395	8.70846	8.53104	8.41866	8.36205	8.62486	8.53854	8.43378	8.55468	8.59821	8.62616	8.42532	8.59351	8.52845	8.61929	8.48625	8.55793	8.58419	8.63193	8.5607	8.58493	8.33548	8.46599	8.45925	8.63166	8.4859	8.62808	8.34112	8.47633	8.51937	8.46582	8.49468	8.50864	8.65729	8.59086	8.55255	8.47126	8.44528	8.47138	8.55842	8.46458	8.45722	8.42736	8.56802	8.6251	8.49389	8.5322	8.57642	8.61697	8.486	8.52186	8.32927	8.42492	8.45645	8.52961	8.48802	8.64768	8.62791
BnaC01g23490D	-2.04803	-2.04393	-2.04605	-2.03261	-2.04876	-2.04149	-2.04533	-2.04719	-2.04638	-2.04484	-2.04608	-2.04592	-2.0433	-2.04344	-2.0444	-2.04362	-2.04595	-2.04774	-2.02807	-2.04732	-2.04547	-2.04555	-2.04314	-2.04494	-2.04566	-2.04646	-2.05222	-2.03359	-2.04212	-2.02813	-2.04453	-2.04741	-2.04578	-2.04529	-2.04498	-2.04854	-2.048	-2.04527	-2.04547	-2.04736	-2.02891	-2.04773	-2.04741	-2.04212	-2.04795	-2.0438	-2.02876	-2.04907	-2.04757	-2.0448	-2.03104	-2.04457	-2.04509	-2.04801	-2.04327	-2.04714	-2.05039	-2.04488	-2.03077	-2.04264	-2.04343	-2.00976
BnaC01g23500D	-2.4046	-2.40371	-2.40417	-2.40505	-2.40096	-2.40318	-2.40022	-2.40442	-2.40424	-2.40391	-2.40417	-2.40414	-2.40404	-2.4036	-2.40381	-2.40364	-2.40415	-2.40453	-2.40406	-2.40444	-2.40404	-2.40406	-2.40354	-2.40393	-2.40408	-2.40426	-2.40505	-2.40526	-2.40331	-2.40407	-2.40384	-2.40446	-2.40411	-2.404	-2.40393	-2.40471	-2.40459	-2.404	-2.40404	-2.40445	-2.40424	-2.40453	-2.40446	-2.40332	-2.40458	-2.40368	-2.40421	-2.40482	-2.40403	-2.4039	-2.4047	-2.40385	-2.40396	-2.40412	-2.40357	-2.4044	-2.40511	-2.40391	-2.40465	-2.40343	-2.4036	-2.40388
BnaC01g23510D	0.977442	1.15254	0.991134	1.05937	1.00894	0.964032	0.996266	0.98312	1.07326	1.0476	1.03487	0.992009	1.10269	1.01032	0.951889	1.00898	1.15956	1.0984	1.21414	0.98227	0.947565	0.948865	1.01561	0.999126	1.16494	0.945284	1.12341	1.10108	0.961379	1.08831	1.00506	1.02169	1.16268	0.996567	1.0462	1.01096	1.15673	0.996707	0.947561	1.13431	1.03166	1.01858	0.981626	1.02035	1.0895	1.10761	1.03309	1.07338	1.05922	0.951922	1.17795	1.00184	0.950727	0.948088	1.11494	0.983511	1.11966	1.22867	1.04989	0.960891	1.06686	1.04863
BnaC01g23520D	-2.46448	-2.46118	-2.46418	-2.4648	-2.4646	-2.46348	-2.46407	-2.46436	-2.46423	-2.464	-2.46418	-2.46416	-2.46415	-2.46378	-2.46393	-2.46381	-2.46416	-2.46449	-2.46416	-2.46437	-2.46409	-2.46416	-2.46379	-2.46401	-2.46412	-2.4643	-2.4648	-2.46495	-2.46358	-2.46417	-2.464	-2.46439	-2.46414	-2.46406	-2.46402	-2.46456	-2.46448	-2.46406	-2.46409	-2.46438	-2.46423	-2.46444	-2.46439	-2.46358	-2.46447	-2.46384	-2.46421	-2.46464	-2.46408	-2.46404	-2.46456	-2.46395	-2.46409	-2.46415	-2.46375	-2.46435	-2.4649	-2.46406	-2.46452	-2.46371	-2.46383	-2.46398
BnaC01g23540D	-0.590488	-0.569973	-0.580789	-0.599848	-0.514845	-0.620969	-0.630232	-0.586454	-0.631887	-0.574677	-0.580951	-0.631169	-0.604174	-0.567381	-0.572385	-0.627454	-0.631214	-0.569436	-0.633023	-0.542437	-0.630452	-0.450463	-0.629662	-0.629604	-0.630752	-0.634197	-0.653661	-0.537793	-0.623186	-0.633106	-0.588198	-0.633464	-0.57946	-0.576971	-0.629662	-0.592859	-0.547841	-0.576873	-0.630453	-0.458689	-0.631911	-0.545716	-0.587514	-0.623209	-0.634276	-0.627761	-0.63169	-0.635909	-0.469867	-0.631997	-0.592801	-0.629011	-0.632397	-0.66727	-0.626892	-0.540987	-0.513089	-0.589752	-0.634734	-0.628934	-0.583075	-0.574172
BnaC01g23550D	0.826991	0.908392	0.886415	0.88106	0.822245	0.811063	0.845726	0.788659	0.838273	0.849269	1.26256	0.79343	0.843116	1.01535	0.903474	0.858303	0.793322	0.973939	0.792697	0.914157	0.938014	0.885897	0.802178	0.797235	0.843384	0.957979	0.869517	0.808077	0.927959	1.01155	0.847544	0.787869	0.842507	0.795868	0.848299	0.823665	0.827205	1.02807	0.981978	0.873308	0.882876	0.786694	1.12665	0.869487	0.906299	0.909785	0.927722	0.960602	0.880135	0.795623	0.86219	1.04131	0.794485	0.845392	0.860855	0.833046	0.901893	0.982819	0.825502	0.861533	0.958229	0.849983
BnaC01g23560D	5.0454	5.32873	5.59047	4.94669	4.78735	5.45487	5.11083	5.18555	5.11199	5.14529	5.16928	5.10785	5.24602	5.30768	5.19714	5.21171	5.3111	5.19689	5.30761	5.3599	5.37983	5.16946	5.14565	5.40611	5.46741	5.06453	5.32283	5.37711	5.5265	5.32132	5.32617	5.21457	4.81674	5.65546	5.09492	5.27519	5.01492	5.45594	5.26624	5.30297	5.26124	5.16061	5.21428	5.34186	5.09885	5.1983	5.06576	5.0331	5.02445	5.1336	5.05713	5.10158	5.45109	5.03031	5.09816	5.20517	5.24761	5.30058	5.40439	5.12297	5.38818	5.40555
BnaC01g23570D	3.99388	4.25504	4.36301	4.16445	4.05502	4.48326	3.89951	4.18325	3.95561	3.95433	4.22009	4.47634	4.15837	4.59712	4.31389	3.88768	4.14886	4.08241	3.93626	4.30748	4.67717	4.18978	4.23815	4.71549	4.64594	4.1131	4.15482	4.2536	4.1834	4.15341	4.33961	4.14819	3.98149	4.59766	4.04934	3.99516	4.04559	4.23851	4.17377	4.3839	4.12602	4.24155	4.0748	4.35366	4.20792	4.29137	4.4142	4.08306	4.70254	4.19358	4.06674	4.16213	4.55816	4.31495	4.16272	4.45462	4.00965	4.38135	4.32784	4.57463	4.4334	4.18304
BnaC01g23580D	-0.53973	-0.432676	-0.537205	-0.542122	-0.504216	-0.528505	-0.536253	-0.538686	-0.537644	-0.535589	-0.49256	-0.537043	-0.53413	-0.533636	-0.534978	-0.533886	-0.491979	-0.482514	-0.529428	-0.458885	-0.536439	-0.529414	-0.521606	-0.487258	-0.490628	-0.476192	-0.510899	-0.513156	-0.530536	-0.529631	-0.52612	-0.459546	-0.536855	-0.488911	-0.535771	-0.503312	-0.463817	-0.48882	-0.489753	-0.459221	-0.45204	-0.499896	-0.498516	-0.417674	-0.500832	-0.53415	-0.537479	-0.540966	-0.532705	-0.47045	-0.540326	-0.535218	-0.527922	-0.516575	-0.196886	-0.538614	-0.537972	-0.470708	-0.540004	-0.463468	-0.466028	-0.486328
BnaC01g23590D	-2.46428	-2.464	-2.46415	-2.46442	-2.46433	-2.46383	-2.4641	-2.46422	-2.46417	-2.46406	-2.46415	-2.46414	-2.46413	-2.46397	-2.46403	-2.46398	-2.46414	-2.46429	-2.46414	-2.46423	-2.46411	-2.46414	-2.46397	-2.46407	-2.46412	-2.4642	-2.46442	-2.46329	-2.46388	-2.46414	-2.46407	-2.46424	-2.46413	-2.46409	-2.46407	-2.46432	-2.46428	-2.46409	-2.46411	-2.46424	-2.46417	-2.46426	-2.46424	-2.46388	-2.46428	-2.46399	-2.46416	-2.46435	-2.4641	-2.46408	-2.46432	-2.46404	-2.4641	-2.46413	-2.46396	-2.46422	-2.46447	-2.46409	-2.4643	-2.46394	-2.46399	-2.46406
BnaC01g23610D	3.93604	3.60749	3.96028	3.92688	3.7503	3.82201	3.84324	3.87494	3.76518	3.64668	3.46057	4.10118	3.71663	3.87557	3.88967	3.45066	3.72806	3.74628	3.67971	3.82173	3.86401	3.64307	3.89442	3.57159	3.93262	3.67841	3.6717	3.55971	3.8697	4.01955	3.86438	3.69146	3.84836	3.4848	3.32713	3.86779	3.71591	3.72771	3.83643	3.66638	3.64932	3.84672	3.71762	3.67365	3.71831	3.97839	3.55957	3.77811	3.83293	3.74718	3.78384	3.46664	3.7703	3.52389	3.78189	3.70353	3.57877	3.77964	3.77474	3.95517	3.88085	4.12908
BnaC01g23620D	7.86498	7.35121	7.24345	7.48794	7.13082	7.16907	7.80867	7.44695	7.01328	7.06445	7.05643	7.29493	6.95185	7.54315	7.16026	6.89602	7.25876	6.98297	6.9361	6.99225	7.8081	7.33776	7.62526	7.37992	7.32768	7.01425	7.21838	7.11658	7.16483	7.51358	7.5562	7.10009	7.04478	7.40365	6.80815	6.8853	7.48904	7.33429	7.24981	6.95012	7.04477	7.21205	7.20524	7.66548	7.05143	6.86846	7.57192	7.67523	7.34023	7.25554	7.37723	7.11356	7.23471	7.2616	7.1138	7.08194	6.86625	7.3995	7.29299	7.60075	7.52608	7.03555
BnaC01g23630D	-1.93166	-1.92485	-1.92836	-1.93509	-1.93287	-1.89174	-1.92718	-1.93027	-1.92892	-1.92636	-1.92841	-1.92816	-1.92257	-1.92403	-1.92562	-1.92432	-1.9282	-1.93696	-1.90434	-1.93047	-1.9274	-1.93338	-1.92937	-1.92652	-1.92772	-1.93488	-1.9169	-1.93672	-1.92183	-1.9335	-1.93169	-1.93062	-1.92792	-1.92711	-1.92658	-1.93251	-1.93161	-1.92707	-1.92741	-1.93055	-1.92894	-1.90211	-1.93063	-1.89279	-1.87342	-1.92464	-1.92871	-1.93339	-1.93771	-1.90307	-1.93249	-1.89686	-1.87451	-1.9098	-1.92375	-1.90112	-1.91527	-1.90321	-1.90298	-1.92854	-1.92986	-1.9262
BnaC01g23640D	6.98071	7.13792	7.41538	7.30891	7.34088	7.0324	7.52448	7.46709	7.23647	7.23199	7.30008	7.25544	7.23645	7.24106	7.25726	7.2455	7.13315	7.01289	7.72529	7.22937	7.26126	7.19267	7.19142	7.0692	6.99895	7.46792	7.16372	7.0367	7.25329	6.98814	7.36259	7.20507	7.62671	7.16719	7.43077	7.17557	7.44774	7.12215	7.35211	7.23454	7.24036	7.0164	7.28245	7.36671	7.32903	7.31115	7.28721	7.35296	7.22233	7.31372	7.40313	7.09033	7.039	7.25805	7.34476	7.15427	7.23938	7.34186	7.0934	7.26999	7.454	7.21555
BnaC01g23650D	-2.16681	-2.16324	-2.14985	-2.15337	-2.16744	-2.16111	-2.16445	-2.16607	-2.16537	-2.16403	-2.1651	-2.16497	-2.15313	-2.1628	-2.16364	-2.16296	-2.14976	-2.15195	-2.16528	-2.15095	-2.16457	-2.16528	-2.16317	-2.16411	-2.16474	-2.16606	-2.17546	-2.16946	-2.16165	-2.16534	-2.16439	-2.16626	-2.16485	-2.16442	-2.16414	-2.16725	-2.16678	-2.1644	-2.16457	-2.16622	-2.16538	-2.16654	-2.16626	-2.16166	-2.16673	-2.14789	-2.16526	-2.16771	-2.15633	-2.16462	-2.16724	-2.16379	-2.16488	-2.16679	-2.16266	-2.16602	-2.15426	-2.16469	-2.167	-2.16274	-2.16343	-2.16394
BnaC01g23660D	-1.87263	-1.86622	-1.86952	-1.84853	-1.84644	-1.8624	-1.8684	-1.87131	-1.84272	-1.84032	-1.86957	-1.84201	-1.8635	-1.86545	-1.86695	-1.81108	-1.86937	-1.87393	-1.87052	-1.87151	-1.86862	-1.87051	-1.86674	-1.84047	-1.84159	-1.8446	-1.8556	-1.87723	-1.86338	-1.8433	-1.86892	-1.87165	-1.86911	-1.86834	-1.86785	-1.87342	-1.87258	-1.84099	-1.86862	-1.87158	-1.87007	-1.87215	-1.84433	-1.86339	-1.87249	-1.86602	-1.86985	-1.87425	-1.87519	-1.86933	-1.8734	-1.86722	-1.86979	-1.84892	-1.86519	-1.87122	-1.87741	-1.86946	-1.87298	-1.86596	-1.86719	-1.86749
BnaC01g23680D	6.09239	5.83143	5.68023	5.51577	5.70743	5.75182	5.56639	5.44997	5.62592	5.57322	5.83654	5.4064	5.55227	5.35203	5.70386	5.60141	5.36976	5.65935	5.56935	5.48251	5.74188	5.84385	5.61534	5.65934	5.67205	5.55176	5.50608	5.63105	5.8112	5.50861	5.61144	5.47535	5.63403	5.67444	5.52961	5.69692	5.50696	5.57121	5.60123	5.49257	5.54157	5.6374	5.65261	5.42123	5.78794	5.43355	5.56727	5.50379	5.78073	5.78557	5.45241	5.76294	5.92633	5.56085	5.4727	5.61521	5.65919	5.64103	5.69057	5.37683	5.67784	5.7901
BnaC01g23690D	7.30913	6.84289	6.88933	6.85018	6.83378	6.83996	6.74334	6.80312	6.81383	6.64275	6.90681	6.63497	6.83658	7.0213	7.13106	6.85542	6.8193	7.35489	6.82525	7.07555	6.77203	6.87879	6.79656	6.8399	6.7373	6.87271	6.87708	7.01707	6.99253	6.90626	6.65465	7.09645	6.75011	7.15278	6.89227	7.04135	6.77501	6.84758	6.90366	7.11593	6.86147	6.95923	6.62568	6.6955	6.70254	6.63473	6.67208	6.5273	7.01154	7.02951	6.84045	7.11987	7.20152	6.71814	6.71705	7.15435	6.76501	6.65748	6.92169	6.92567	6.50237	7.06856
BnaC01g23700D	2.90663	2.99738	3.03466	3.10745	2.8852	2.93181	2.95441	3.08224	2.81352	2.89083	3.0654	2.97182	2.94828	2.88348	2.90252	3.04724	3.00497	2.84643	3.05862	2.99044	3.42154	2.86049	3.14515	3.14109	2.86964	2.7092	3.00128	2.93973	2.86631	3.09225	3.05565	3.01697	2.78692	2.9921	2.8039	2.86148	3.1033	2.75439	2.91298	3.04745	2.99007	3.11446	3.07371	3.05474	2.81255	3.04096	3.11941	3.3147	2.96532	3.19414	2.92132	2.81253	2.82654	2.91452	2.79218	2.86728	2.92734	3.04414	3.04118	2.93231	3.09315	2.97231
BnaC01g23710D	-2.46445	-2.46388	-2.46417	-2.46474	-2.46455	-2.46354	-2.46408	-2.46433	-2.46422	-2.46159	-2.46418	-2.46416	-2.46414	-2.46381	-2.46395	-2.46384	-2.46416	-2.46446	-2.46416	-2.46435	-2.46409	-2.46416	-2.46382	-2.46402	-2.46412	-2.46428	-2.46474	-2.46487	-2.46363	-2.46417	-2.46402	-2.46436	-2.46414	-2.46407	-2.46403	-2.46452	-2.46445	-2.46407	-2.46409	-2.46436	-2.46422	-2.46441	-2.46436	-2.46363	-2.46444	-2.46386	-2.4642	-2.46459	-2.46409	-2.46405	-2.46452	-2.46397	-2.46409	-2.46415	-2.46379	-2.46433	-2.46483	-2.46406	-2.46448	-2.46375	-2.46386	-2.46399
BnaC01g23750D	-0.942233	-0.936076	-0.940409	-0.91215	-0.839861	-0.929517	-0.849119	-0.901248	-0.897935	-0.938511	-0.940439	-0.940292	-0.932086	-0.934745	-0.890426	-0.935221	-0.896139	-0.939429	-0.886682	-0.941592	-0.894094	-0.933566	-0.927087	-0.846188	-0.940037	-0.889093	-0.980196	-0.944704	-0.884308	-0.933745	-0.930833	-0.902108	-0.895422	-0.939679	-0.938869	-0.942672	-0.868029	-0.93966	-0.939855	-0.90193	-0.897999	-0.941964	-0.941678	-0.884325	-0.86768	-0.88883	-0.940607	-0.908487	-0.923081	-0.837749	-0.906456	-0.937787	-0.932328	-0.867776	-0.934302	-0.941427	-0.903795	-0.931753	-0.905435	-0.925746	-0.927871	-0.938248
BnaC01g23780D	7.57512	7.05174	6.98554	6.75309	6.63492	7.21923	6.50641	7.13244	6.83784	6.75655	6.66563	6.69721	6.35309	7.03061	6.9823	7.01292	7.08159	6.79316	6.39069	6.8007	7.06941	7.12653	6.75757	7.2215	7.14691	6.92649	6.7194	6.79749	6.88013	7.28052	6.93527	6.75159	6.59507	7.09403	6.87042	7.03162	6.9936	6.88057	6.83007	6.67802	6.85731	6.77976	7.01704	6.91123	6.85042	7.0496	6.9055	6.67459	7.0493	6.61928	6.98994	6.90196	7.4778	7.07329	6.84109	6.93168	6.60763	6.64952	7.02227	6.79007	6.9372	6.96306
BnaC01g23800D	5.26029	5.78535	5.39594	5.51781	5.71935	5.57728	6.07164	5.57548	5.07305	6.00439	5.5473	5.43809	5.42257	6.054	5.59244	5.23789	5.58618	5.79326	6.02356	5.14623	6.05868	5.35318	5.85892	5.54854	5.61049	5.26756	5.16025	5.32622	5.31676	5.6327	5.34839	5.50664	5.3119	5.43766	5.25385	5.46382	5.85158	4.90271	5.42368	5.56122	5.28422	5.1866	5.86901	5.84848	5.60621	5.40139	5.68008	5.7971	5.87051	5.19629	5.82978	5.61043	5.12894	5.79026	5.39879	5.50246	5.61747	5.56708	5.22816	5.44339	5.57407	5.01413
BnaC01g23810D	5.7065	5.79553	5.87209	5.42625	5.60335	5.86829	6.28427	6.05478	5.46681	5.70746	5.67114	5.76691	5.73409	5.8995	5.47709	5.77137	5.8044	5.80452	5.57487	5.72971	6.04931	5.84872	6.11807	6.21007	6.31266	5.43487	5.79067	6.52702	6.14529	5.87574	5.72952	5.83675	5.55706	6.39959	5.64908	6.18987	5.79707	5.96295	5.57967	5.77312	5.40026	6.17125	5.97937	5.89135	5.82251	5.9996	6.06293	5.55666	6.08187	5.76763	5.52572	5.92021	6.1	6.05729	5.95911	6.1298	5.80847	5.95376	6.06079	6.10954	6.07645	6.36216
BnaC01g23820D	-2.52452	-2.52391	-2.52422	-2.52483	-2.52463	-2.52354	-2.52412	-2.5244	-2.52427	-2.52404	-2.52423	-2.52421	-2.52425	-2.52383	-2.52398	-2.52386	-2.52421	-2.52475	-2.5218	-2.52442	-2.52414	-2.52442	-2.52406	-2.52406	-2.52417	-2.52456	-2.525	-2.52498	-2.52363	-2.52443	-2.52427	-2.52443	-2.52418	-2.52411	-2.52406	-2.5246	-2.52452	-2.52411	-2.52414	-2.52442	-2.52428	-2.52448	-2.52443	-2.52364	-2.52451	-2.52389	-2.52426	-2.52468	-2.52429	-2.52431	-2.5246	-2.524	-2.52435	-2.52436	-2.52381	-2.52439	-2.52515	-2.52432	-2.52456	-2.52399	-2.5241	-2.52403
BnaC01g23860D	8.04963	8.52151	8.43812	8.44436	8.3478	8.49012	8.26759	8.40686	8.19265	8.35298	8.54031	8.37691	8.41176	8.48462	8.31502	8.37921	8.38208	8.2417	8.10538	8.38377	8.43789	8.44997	8.55207	8.55072	8.47327	8.25998	8.37307	8.36091	8.37986	8.45821	8.44884	8.30606	8.1421	8.34458	8.22823	8.30157	8.37619	8.16466	8.50198	8.14143	7.99497	8.07588	8.29813	8.25934	8.17542	8.32255	8.3731	8.40973	8.39488	8.26936	8.36092	8.08793	8.43912	8.64891	8.37283	8.09344	8.20228	8.22813	8.1578	8.28015	8.56749	8.61422
BnaC01g23880D	-2.34528	-2.34337	-2.34435	-2.34624	-2.34562	-2.34223	-2.33586	-2.34489	-2.34451	-2.34379	-2.34437	-2.3443	-2.34391	-2.34314	-2.34359	-2.34322	-2.34431	-2.34548	-2.34447	-2.34495	-2.34409	-2.34446	-2.34334	-2.34384	-2.34417	-2.34488	-2.34675	-2.3467	-2.34252	-2.33633	-2.34399	-2.34499	-2.34423	-2.344	-2.34385	-2.34552	-2.34527	-2.34399	-2.34409	-2.34497	-2.33636	-2.34514	-2.34499	-2.34252	-2.34524	-2.34331	-2.34445	-2.34577	-2.34456	-2.34411	-2.34551	-2.34367	-2.34425	-2.34477	-2.34306	-2.34486	-2.34672	-2.34415	-2.33723	-2.3431	-2.34347	-2.34375
BnaC01g23890D	4.13237	4.27057	4.55459	4.19201	3.74326	4.18765	3.87635	4.09125	3.95314	4.2446	3.84637	4.10966	4.06016	4.24337	4.16326	3.91061	4.00124	4.04815	3.75346	4.17271	4.13353	4.047	4.45319	4.13474	4.17407	3.72628	4.0818	4.56967	4.31702	4.21766	4.37267	3.87986	3.60668	4.37894	4.04797	4.47228	3.95605	4.06232	4.02414	4.08224	4.15751	4.06293	4.20864	4.2229	3.71442	3.97443	4.18863	3.80997	4.20152	4.08088	3.85802	4.1815	4.14186	4.27741	3.99761	3.94589	4.16942	4.07728	4.15963	4.26185	4.05795	4.36923
BnaC01g23900D	6.0772	6.52242	6.39143	6.54472	6.52521	6.30024	6.99221	6.58923	6.36923	6.48596	6.42468	6.58979	6.54824	6.22042	6.19092	6.28614	6.44556	5.76526	6.76045	6.34291	6.58586	6.2771	6.31982	6.48629	6.35081	6.29325	6.39135	6.14553	6.09461	6.39249	6.72718	6.32601	6.61146	6.18774	6.07428	6.26179	6.68918	6.42618	5.93392	6.00809	6.35869	5.93107	6.44571	6.54842	6.33265	6.11673	6.8376	6.58744	6.43099	6.34473	6.49149	6.27551	6.2237	6.41255	6.27651	6.06119	6.17347	6.51824	6.39435	6.51394	6.7119	5.9315
BnaC01g23910D	4.23882	4.16852	4.51062	4.13597	3.93093	4.42125	4.1239	4.34582	4.04457	3.94041	4.03283	3.95546	4.04368	4.36049	3.85446	4.06068	4.21477	4.25137	3.99631	4.20258	3.91398	4.48817	3.85153	4.22293	3.96726	3.95961	4.10735	4.39468	4.16612	4.56186	4.12039	4.17665	4.20072	4.32177	4.24594	4.37653	3.8387	4.09996	4.08991	4.17916	4.11921	4.3978	3.96938	4.09552	3.86766	4.08402	3.81876	4.10403	4.15129	4.47866	3.89372	3.81114	4.43182	4.06639	3.93531	4.12654	3.67222	3.89331	3.93018	4.16313	3.89445	4.25909
BnaC01g23930D	6.12395	6.0796	6.2011	6.57763	6.08405	6.02587	6.32662	6.3198	5.80521	6.40173	6.26685	6.31877	6.11328	6.31826	5.90748	5.5769	6.09207	5.95946	6.08002	5.96178	6.27414	6.14858	6.36445	6.17045	6.18416	6.10781	6.02761	6.21161	6.25271	6.16881	6.35499	5.9092	6.19422	6.25992	6.24615	5.97817	6.13565	6.28231	5.78993	6.22038	6.12833	5.9043	6.33072	6.2666	6.28741	6.04779	6.47307	6.35431	6.05452	6.29359	6.15481	6.03865	5.84875	6.07048	6.27157	5.97742	6.33184	6.2737	6.11222	6.29019	6.48221	5.95389
BnaC01g23960D	6.4734	7.06475	7.0388	6.92797	6.98416	7.09309	6.83282	6.98336	6.75597	6.97433	6.99105	7.02591	7.12852	7.1068	6.80134	6.88552	7.10321	6.90368	6.55022	6.94755	6.99836	6.98476	6.79427	6.88692	6.97954	6.99836	6.98143	6.95671	6.97219	7.08148	7.24001	6.84651	6.95354	7.00933	6.83407	7.02098	6.97947	7.02507	6.73559	7.05487	7.02195	7.00687	7.12199	6.86598	7.12439	7.02279	7.07233	6.86704	7.01624	6.96359	7.09232	7.07435	7.10073	7.14538	7.05089	6.77228	6.77256	7.05121	6.89376	7.16514	7.06609	6.99902
BnaC01g23970D	4.40748	4.5111	4.25102	4.33032	4.36096	4.33949	4.00718	4.02067	4.65372	4.13334	4.2761	4.31135	4.53801	4.20285	4.71628	4.77248	4.45654	4.53707	4.43898	4.65664	4.19649	4.29897	3.89871	4.28444	4.12544	4.53989	4.38914	4.45064	4.19181	4.16366	4.25046	4.29759	4.63878	4.58959	4.54305	4.71894	4.30653	4.79017	4.51057	4.51003	4.42818	4.27844	4.25031	4.06582	4.48908	4.25277	4.34257	3.84965	4.27565	4.69436	4.16377	5.06176	4.16287	4.31889	4.17477	4.52546	4.60464	4.38884	4.60479	4.0814	4.31194	4.13815
BnaC01g23980D	3.13082	2.86798	2.77405	2.71028	2.74174	3.26223	3.09553	2.63758	2.65107	2.80371	3.06485	3.0995	2.67931	2.74981	2.77324	2.69924	2.91655	2.73514	3.13112	2.98832	2.96563	2.78068	2.64962	3.22656	2.9261	3.05892	2.9004	2.89814	2.77746	2.92189	3.24948	2.90004	2.95484	3.23642	2.91336	2.77742	2.76034	3.03706	2.70853	2.95897	2.5672	3.23191	2.92895	2.77732	2.72916	2.87163	2.769	2.81982	2.67379	3.12092	2.96865	2.85032	2.73771	2.60926	2.70541	2.71273	2.56273	2.74165	2.72212	3.00902	2.76842	2.8456
BnaC01g23990D	6.22146	6.23961	6.44113	6.47311	6.29562	5.80226	5.98614	5.96977	6.173	6.19662	6.17863	6.30594	6.19139	6.25747	5.99075	6.26792	6.24292	6.30345	6.16986	6.50533	6.43361	6.36319	6.3808	6.29183	6.48666	6.17786	6.49595	6.47816	6.49284	6.34438	6.09289	6.46796	5.97598	6.48684	6.36311	6.41452	6.08945	6.36613	6.04173	6.2746	6.44143	6.52648	6.18939	6.3187	6.42292	6.47249	6.26577	6.2591	6.57646	6.39265	6.22547	6.23268	6.35271	6.50391	6.25871	6.24212	6.5044	6.43759	6.44832	6.21303	6.16611	6.41522
BnaC01g24000D	9.05607	9.47085	9.35972	8.91989	8.69071	9.33623	8.56327	8.93248	9.28776	9.18873	9.24822	8.91562	8.96937	8.87279	9.43329	9.37683	9.05426	9.24122	8.85854	9.50565	9.08318	9.19006	9.11423	9.35715	9.53684	9.05991	9.30277	9.67495	9.2978	9.14873	9.02416	9.34996	8.86823	9.37843	9.40846	9.92314	8.93474	9.36262	9.22054	9.25318	9.49377	9.60265	9.23446	8.91041	9.1497	9.12476	9.07992	8.69071	9.34738	9.21816	9.07294	9.41021	9.76551	9.56433	8.89921	9.4014	9.39964	9.07918	9.32549	9.36037	9.03725	9.4706
BnaC01g24010D	10.3922	9.76412	9.92132	9.70638	9.85952	9.75113	10.1847	9.95091	10.2311	10.1221	9.90685	9.91458	9.84276	9.68378	9.84858	9.81843	9.575	9.8578	10.4452	9.75379	9.9109	9.68195	9.8955	9.72843	9.89674	9.96436	9.90718	9.68462	9.7093	9.71357	9.86698	9.83509	10.3307	9.73939	9.9041	9.73479	10.0829	9.86493	9.73541	9.83651	9.89108	9.85737	9.9048	10.0036	9.95515	10.1528	9.97296	10.0947	9.89352	9.85587	9.87062	9.99865	9.58358	9.79915	10.0253	10.0846	10.1902	10.0227	9.88327	9.7488	10.1268	9.6304
BnaC01g24020D	3.69519	4.31226	4.16107	3.85421	3.98634	3.69451	4.04837	4.07239	3.85359	3.75122	4.3712	3.9623	3.816	3.67963	4.12643	3.98139	3.87299	3.82568	4.07524	3.92048	4.12063	3.7887	4.14256	4.09686	4.11008	3.85209	4.1846	4.17545	3.97831	3.67302	4.29512	4.01435	3.88069	3.96439	3.88528	4.01941	3.80939	3.93508	3.92565	3.69013	3.93899	3.92526	3.99038	4.1574	4.26662	3.79103	4.41543	4.2444	4.04069	4.17294	4.28003	3.72325	3.73101	3.88558	4.03171	4.05253	4.35344	4.1404	4.22902	3.98792	4.22121	4.2381
BnaC01g24060D	-2.27588	-2.28335	-2.28453	-2.28679	-2.27628	-2.28199	-2.27437	-2.28517	-2.28472	-2.28386	-2.27478	-2.28446	-2.2838	-2.28308	-2.28361	-2.28317	-2.28448	-2.28568	-2.28446	-2.28524	-2.28421	-2.28446	-2.28311	-2.28391	-2.28431	-2.28496	-2.28739	-2.28734	-2.28234	-2.2845	-2.28389	-2.28529	-2.28438	-2.28411	-2.28393	-2.28592	-2.28562	-2.2841	-2.28421	-2.28527	-2.28473	-2.28547	-2.28529	-2.28234	-2.28559	-2.28328	-2.28465	-2.28622	-2.28478	-2.28404	-2.28592	-2.28371	-2.27444	-2.28503	-2.28298	-2.28514	-2.28716	-2.28408	-2.28577	-2.28283	-2.28327	-2.2838
BnaC01g24110D	8.12772	8.24701	8.29122	8.18843	8.27873	8.4851	8.18898	8.41057	8.40781	8.3988	8.1535	8.28974	8.40668	8.3686	8.53928	8.45414	8.08786	8.64259	8.30209	8.39913	8.36	8.25818	8.53745	8.39417	8.56755	8.25418	8.44048	8.47471	8.05968	8.524	8.44627	8.65379	8.31111	8.27101	8.18056	8.46621	8.32823	8.35481	8.4341	8.29989	8.29058	8.10978	8.51745	8.3569	8.34532	8.29171	8.21445	8.33276	8.45924	8.11234	8.41905	8.45883	8.33432	8.42901	8.24983	8.27833	8.27472	8.22333	8.1899	8.19816	8.27626	8.17931
BnaC01g24130D	1.44922	1.71727	1.5917	1.39627	1.50963	1.6332	1.38612	1.41815	1.38067	1.5298	1.55233	1.38303	1.58225	1.44988	1.62405	1.44831	1.38288	1.44109	1.40284	1.66825	1.52077	1.40287	1.41637	1.3882	1.47524	1.55473	1.4303	1.67584	1.71829	1.51471	1.52801	1.45587	1.38376	1.47945	1.4365	1.63845	1.48603	1.56593	1.60283	1.69846	1.62169	1.4896	1.69716	1.51713	1.41218	1.44666	1.46852	1.36754	1.55755	1.40708	1.4792	1.62057	1.62764	1.74177	1.45134	1.4186	1.41893	1.46647	1.40979	1.61341	1.54162	1.6578
BnaC01g24140D	7.76969	8.36131	8.18051	8.16487	8.25032	8.37895	8.0979	8.28109	7.97507	8.28391	8.05994	8.24233	8.29487	8.47833	8.18417	8.05603	8.36779	8.26809	8.17092	8.1106	8.11148	8.03881	8.47486	8.04573	8.2197	7.91954	8.19644	8.01384	7.94031	8.38987	8.16685	8.13721	8.15538	8.09874	7.872	8.24419	8.16706	7.95003	8.26803	7.89936	7.90329	7.83659	8.4115	8.30065	7.99605	7.88161	7.97407	8.48675	8.44191	7.97251	8.33047	8.26413	7.99089	8.47852	8.12391	7.70267	7.91942	7.88914	7.78504	8.03937	8.36238	7.95442
BnaC01g24150D	7.73917	6.75166	7.09007	6.85796	6.99166	6.93828	7.54345	7.43864	7.12694	7.48925	7.19752	7.1208	7.13227	7.13245	6.97314	6.83257	6.86098	6.93689	7.48836	6.87505	7.19718	6.99758	6.89573	6.92817	7.14171	7.19524	7.02243	6.96098	6.83281	6.77793	7.12321	6.83999	7.19424	6.86187	6.92466	6.55572	7.30808	7.05803	7.1424	7.0215	6.84035	6.63825	7.1593	7.44371	7.00094	7.13401	7.3388	7.38899	7.05231	6.93262	7.2998	6.68227	6.93165	6.8796	7.00708	7.05575	7.01826	7.03959	7.01699	6.98849	7.22646	6.77431
BnaC01g24170D	-0.303958	-0.295532	-0.299962	-0.269485	-0.305357	-0.22274	-0.298481	-0.302293	-0.30065	-0.241864	-0.248723	-0.299709	-0.245968	-0.294474	-0.132157	-0.234918	-0.248027	-0.23604	-0.304615	-0.302542	-0.298769	-0.304606	-0.24809	-0.242412	-0.246413	-0.306318	-0.0948581	-0.309556	-0.226343	-0.261294	-0.210532	-0.302723	-0.247093	-0.298395	-0.242613	-0.261787	-0.303895	-0.298355	-0.298771	-0.302634	-0.250462	-0.303362	-0.126092	-0.22638	-0.17378	-0.295253	-0.201059	-0.305948	-0.200553	-0.303132	-0.22018	-0.13427	-0.258565	-0.253128	-0.294121	-0.254448	-0.313001	-0.303289	0.00629075	-0.245327	-0.201085	-0.241313
BnaC01g24180D	5.94523	7.06689	7.03676	6.67875	5.31843	6.74929	7.71189	4.82396	6.13024	5.07978	5.22049	7.52131	6.02486	6.87115	5.28127	6.06552	5.32349	6.72428	6.64001	6.78315	6.70241	5.6325	7.01505	7.06819	6.19833	5.52261	6.1953	6.75964	6.24708	6.64184	6.7114	6.50231	5.35808	7.30814	6.83133	5.2051	6.81396	6.34066	7.10014	4.81498	5.01639	4.76515	4.90083	5.21034	5.84042	5.65832	6.31263	7.67418	7.16053	5.13671	6.38863	5.73389	5.96865	5.93774	7.35072	4.9448	6.49985	5.48882	5.12107	5.40056	6.80819	5.17498
BnaC01g24190D	3.3401	3.72629	3.71669	3.61768	3.82609	3.94647	3.63174	3.87389	3.49343	3.83204	3.98164	3.77649	3.5838	3.40182	3.45585	3.48199	3.85119	3.61677	3.50208	3.68192	3.17223	3.64802	3.5892	3.54811	3.61768	3.50698	3.89399	3.32987	3.28934	3.7435	3.72736	3.32523	3.29483	3.78145	3.58118	3.57571	3.82858	3.69591	3.77241	3.65426	3.72654	3.8011	3.51532	3.65951	3.67603	3.43415	3.67915	3.68841	3.64819	3.87678	3.5511	3.90071	3.43656	3.68886	3.85426	3.55543	3.62496	3.39963	3.68442	3.73536	3.4423	3.59053
BnaC01g24200D	3.17129	2.74605	3.03682	3.17924	2.88318	3.21526	2.84603	2.93321	2.99268	2.93818	2.7477	3.00891	3.00064	3.02262	3.06429	2.70205	2.97451	3.03333	2.97835	3.04802	2.80216	2.90139	2.77655	2.97275	2.91336	2.83729	2.94219	2.81418	3.10966	2.89947	2.97226	3.31495	2.71144	3.19044	2.72637	3.10129	2.9658	2.99769	2.84243	2.72143	2.78056	3.08558	3.04432	2.97875	2.81381	2.97044	2.74403	2.81526	2.75413	3.0035	3.05284	2.73395	2.83	3.03998	2.85513	2.726	2.7102	2.96152	3.03801	3.16074	3.20601	2.8194
BnaC01g24220D	-2.46443	-2.46389	-2.46417	-2.46471	-2.46453	-2.46357	-2.46408	-2.46432	-2.46422	-2.46401	-2.46418	-2.46416	-2.46414	-2.46383	-2.46395	-2.46385	-2.46416	-2.46444	-2.46416	-2.46434	-2.4641	-2.46415	-2.46384	-2.46403	-2.46412	-2.46427	-2.46471	-2.46484	-2.46365	-2.46416	-2.46402	-2.46435	-2.46414	-2.46407	-2.46403	-2.4645	-2.46443	-2.46176	-2.4641	-2.46435	-2.46422	-2.46439	-2.46435	-2.46365	-2.46442	-2.46388	-2.4642	-2.46457	-2.46409	-2.46406	-2.4645	-2.46398	-2.46409	-2.46415	-2.46381	-2.46432	-2.46479	-2.46407	-2.46446	-2.46377	-2.46387	-2.464
BnaC01g24230D	10.8007	10.8224	10.8509	10.7283	10.8572	11.0519	10.8203	10.8852	10.782	11.028	10.8032	10.7615	10.8713	11.1886	11.0775	11.1508	10.8571	11.0146	10.7789	10.8271	10.7675	10.9443	10.96	10.9942	10.8109	10.8562	10.785	10.8755	10.8264	11.1387	10.9508	11.1464	10.5815	10.6536	10.8482	10.8765	10.864	10.8266	11.0953	10.8522	10.8419	10.6451	11.0084	10.9228	10.8113	10.7448	10.5355	10.7535	11.0237	10.7201	10.8745	10.9141	10.9381	10.8458	10.9025	10.7418	10.6	10.6991	10.6012	10.8224	10.7297	10.7755
BnaC01g24240D	0.576407	0.789865	0.62868	0.637798	0.574342	0.718287	0.584596	0.62154	0.581331	0.636437	0.756716	0.674332	0.665318	0.749157	0.639359	0.644578	0.717142	0.580246	0.587066	0.620783	0.678637	0.58708	0.917434	0.816734	0.676837	0.584207	0.692624	0.91375	0.654739	0.778879	0.645076	0.660652	0.840624	0.584727	0.635564	0.57496	0.616673	0.584787	0.632356	0.57837	0.581284	0.618287	0.620209	0.595045	0.576651	0.589507	0.627361	0.610473	0.633659	0.79185	0.650803	0.687315	0.64135	0.729603	0.591244	0.778074	0.608671	0.642776	0.689756	0.657971	0.594026	0.637079
BnaC01g24250D	-2.52482	-2.52381	-2.52433	-2.52532	-2.525	-2.52321	-2.52415	-2.52461	-2.52441	-2.52403	-2.52434	-2.5243	-2.52579	-2.52369	-2.52393	-2.52373	-2.52431	-2.52519	-2.52466	-2.52464	-2.52419	-2.52465	-2.52406	-2.52406	-2.52423	-2.52488	-2.52701	-2.52556	-2.52337	-2.52467	-2.5244	-2.52466	-2.52426	-2.52414	-2.52407	-2.52494	-2.52481	-2.52414	-2.52419	-2.52465	-2.52442	-2.52474	-2.52466	-2.52337	-2.5248	-2.52378	-2.52438	-2.52507	-2.51731	-2.52447	-2.52494	-2.52397	-2.52454	-2.52455	-2.52365	-2.5246	-2.52584	-2.52449	-2.52487	-2.52394	-2.52413	-2.52401
BnaC01g24270D	-2.45615	-2.46308	-2.46418	-2.46627	-2.46558	-2.46182	-2.46381	-2.46477	-2.46435	-2.46355	-2.46419	-2.46411	-2.46407	-2.46283	-2.46332	-2.46292	-2.46413	-2.46694	-2.4477	-2.46484	-2.46388	-2.45675	-2.46456	-2.46361	-2.46398	-2.46627	-2.46796	-2.46678	-2.46214	-2.46584	-2.46528	-2.46488	-2.46404	-2.46379	-2.46362	-2.46547	-2.46519	-2.46378	-2.46388	-2.46486	-2.46436	-2.46505	-2.46488	-2.46215	-2.46516	-2.46302	-2.46429	-2.46574	-2.46554	-2.46542	-2.46546	-2.46341	-2.46557	-2.46577	-2.46274	-2.46474	-2.46831	-2.46546	-2.46532	-2.4643	-2.46471	-2.4635
BnaC01g24280D	1.59703	1.5242	1.53349	1.38531	1.46073	1.65981	1.37447	1.44342	1.63338	1.51147	1.41379	1.49675	1.50302	1.5767	1.42705	1.38279	1.45633	1.39171	1.40288	1.44216	1.46149	1.52851	1.5572	1.46725	1.50031	1.4593	1.80104	1.56039	1.3903	1.46648	1.66242	1.47739	1.61186	1.5053	1.46686	1.39572	1.50343	1.46363	1.46148	1.47796	1.41135	1.60353	1.44121	1.44591	1.36263	1.4319	1.70148	1.5754	1.36729	1.53751	1.52696	1.37811	1.40527	1.58749	1.38449	1.48086	1.51645	1.53656	1.43282	1.49192	1.48523	1.63388
BnaC01g24290D	-1.93036	-1.92439	-1.902	-1.9079	-1.93142	-1.92083	-1.92643	-1.92914	-1.92796	-1.92572	-1.92751	-1.92729	-1.90541	-1.92367	-1.8996	-1.92393	-1.92733	-1.90806	-1.93035	-1.82744	-1.92663	-1.90488	-1.92683	-1.92586	-1.9269	-1.90619	-1.92423	-1.9348	-1.92175	-1.90498	-1.92886	-1.92945	-1.90161	-1.92637	-1.92591	-1.9311	-1.93032	-1.92634	-1.92663	-1.92939	-1.92798	-1.92992	-1.92946	-1.92176	-1.93024	-1.9242	-1.92777	-1.93188	-1.94254	-1.92925	-1.90561	-1.92532	-1.92967	-1.93492	-1.92343	-1.92905	-1.91371	-1.92936	-1.93069	-1.9261	-1.92725	-1.92557
BnaC01g24300D	8.56849	8.4285	8.48735	8.72694	8.77141	8.52939	9.23961	8.64043	8.54047	8.5142	8.52476	8.68559	8.6425	8.49608	8.46816	8.34509	8.59269	8.44951	9.23611	8.52651	8.73194	8.41587	8.53464	8.35776	8.49244	8.56355	8.52191	8.35686	8.54123	8.38219	8.56704	8.59232	8.90737	8.33342	8.56726	8.47931	8.92615	8.6263	8.39563	8.47241	8.46968	8.46357	8.55254	8.77907	8.6141	8.57402	8.60135	8.91376	8.6252	8.65923	8.65642	8.38719	8.38357	8.47097	8.56823	8.26972	8.40592	8.69532	8.484	8.50621	8.426	8.29595
BnaC01g24430D	7.08791	7.071	6.80875	6.77693	6.76252	7.19769	6.59211	6.86211	7.11046	6.95734	6.99271	6.7177	6.84248	6.85825	6.98637	7.08041	7.10925	6.91059	6.85296	7.03608	6.68295	6.96763	6.95677	6.87791	6.82348	6.69153	6.94685	7.03686	6.6598	7.10946	6.99882	6.92018	6.77208	6.94958	6.91362	7.02619	6.75704	6.82143	7.01485	6.78671	6.92847	7.0149	6.82772	7.01525	6.81221	6.91408	6.74243	6.88905	7.10633	6.97281	6.93894	7.10607	7.12585	7.0034	6.51701	7.06002	6.82253	6.6565	7.02137	6.8141	6.89555	6.84789
BnaC01g24440D	0.42337	0.283708	0.319958	0.205678	0.294524	0.231799	0.274446	0.21399	0.216445	0.383637	0.269582	0.217849	0.339053	0.225631	0.280614	0.225071	0.217762	0.26184	0.204708	0.394851	0.273542	0.413695	0.211437	0.2209	0.218665	0.336754	0.10412	0.571408	0.229815	0.204542	0.248454	0.213348	0.218285	0.327336	0.220788	0.210029	0.211592	0.327525	0.273536	0.261381	0.316571	0.303939	0.261077	0.419637	0.301909	0.224477	0.216831	0.250917	0.566665	0.359028	0.376848	0.222053	0.319664	0.281056	0.226155	0.262813	0.243377	0.246466	0.255822	0.469336	0.255029	0.435018
BnaC01g24480D	7.83723	8.51714	8.55095	8.48955	8.27771	8.69742	7.92971	8.36617	8.43009	8.53089	8.36998	8.14096	8.52298	8.45704	8.50239	8.60423	8.50285	8.58646	7.9876	8.52562	8.38479	8.55728	8.40872	8.51174	8.44624	8.22661	8.51763	8.50134	8.4154	8.55884	8.60821	8.61036	8.16289	8.3057	8.39653	8.69338	8.31173	8.47236	8.55625	8.34509	8.36	8.34839	8.56854	8.43122	8.35694	8.2896	8.36181	8.158	8.46274	8.35534	8.52985	8.60454	8.59339	8.62259	8.38491	8.16674	8.34176	8.31893	8.46994	8.47644	8.32679	8.58263
BnaC01g24540D	6.94289	6.66499	6.64664	6.65258	6.53002	6.87847	6.77251	6.70184	6.71628	6.58947	6.74589	6.67483	6.64056	6.75245	6.58023	6.72551	6.50552	6.9134	6.71366	6.90304	6.77479	6.83151	6.7173	6.71037	6.65861	6.55071	6.72965	6.77243	6.79593	6.93894	6.56348	6.8708	6.69662	6.80798	6.95732	6.89105	6.58148	6.7624	6.52112	6.71924	6.86813	6.93772	6.77951	6.65556	6.50551	6.82973	6.1899	6.8269	6.79034	6.85264	6.66938	6.83101	6.63685	6.66204	6.52535	6.88066	6.73599	6.6019	6.66419	7.02871	6.67773	6.67513
BnaC01g24550D	-2.46441	-2.46391	-2.46417	-2.46466	-2.4645	-2.46361	-2.46408	-2.46431	-2.46421	-2.46402	-2.46417	-2.46415	-2.46414	-2.46385	-2.46397	-2.46387	-2.46202	-2.46442	-2.46415	-2.46432	-2.4641	-2.46415	-2.46386	-2.46403	-2.46412	-2.46426	-2.46467	-2.46478	-2.46369	-2.46416	-2.46403	-2.46434	-2.46414	-2.46408	-2.46404	-2.46447	-2.46441	-2.46407	-2.4641	-2.46433	-2.46421	-2.46437	-2.46434	-2.46369	-2.4644	-2.46389	-2.46419	-2.46454	-2.46409	-2.46406	-2.46447	-2.46399	-2.4641	-2.46414	-2.46383	-2.4643	-2.46474	-2.46407	-2.46444	-2.4638	-2.46389	-2.46401
BnaC01g24570D	6.61053	6.68221	6.87382	6.60681	6.66225	6.83082	6.62554	6.75308	6.60363	6.75991	6.64896	6.77308	6.58557	6.66732	6.75088	6.81793	6.81404	6.63821	6.39205	6.65177	6.87622	6.87568	6.81637	6.67185	6.83588	6.53513	6.69087	6.65324	6.79282	6.72061	6.98567	6.98876	6.60083	6.96342	6.73847	6.66539	6.59288	6.82222	6.82514	6.62573	6.69687	6.77587	6.56904	6.6649	6.65909	6.69465	6.5906	6.53123	6.76757	6.80002	6.66042	6.66054	6.74289	6.77073	6.49773	6.66932	6.53069	6.67244	6.65502	7.03207	6.74319	7.07847
BnaC01g24580D	5.8104	5.42616	5.39285	5.51208	5.67758	5.65828	5.19878	5.47081	5.78166	5.45161	5.84308	5.35035	5.78865	5.21369	5.46793	5.85942	4.97388	6.05443	5.70303	5.65291	5.07706	5.75298	5.35572	5.26916	5.64024	5.6621	5.58074	5.45837	5.47753	5.2539	5.33439	5.95987	5.94684	5.41675	5.84639	5.7738	5.44586	5.43594	5.52063	5.99892	5.69634	5.77936	5.38104	5.24999	5.67662	5.97761	4.97889	4.98101	5.43536	5.80743	5.34994	5.9803	5.56326	5.63119	5.51729	5.84333	5.76806	5.51874	5.87155	5.32417	4.8632	5.59592
BnaC01g24590D	-1.93087	-1.92569	-1.92836	-1.93348	-1.93179	-1.92261	-1.92746	-1.92981	-1.92878	-1.90476	-1.9284	-1.9282	-1.92394	-1.92507	-1.9042	-1.92529	-1.92824	-1.92959	-1.92683	-1.92996	-1.92763	-1.92683	-1.92378	-1.92696	-1.88371	-1.92797	-1.93607	-1.91263	-1.9234	-1.92691	-1.92554	-1.93008	-1.92803	-1.90532	-1.92701	-1.90943	-1.93083	-1.92738	-1.90555	-1.93002	-1.9288	-1.93049	-1.93008	-1.92341	-1.93076	-1.92553	-1.90654	-1.93218	-1.90846	-1.92587	-1.93149	-1.90442	-1.92624	-1.90891	-1.92486	-1.92974	-1.93294	-1.92597	-1.93116	-1.92315	-1.92415	-1.92672
BnaC01g24640D	6.2532	5.88311	6.05365	6.05945	5.79563	6.07207	6.09534	5.89766	5.80938	6.08055	5.83467	6.20837	5.80468	6.21923	6.05735	5.98658	6.01743	6.07156	6.11855	6.21183	5.95121	6.01358	5.78611	6.18647	5.97226	6.07508	6.14061	6.14128	6.08429	5.63678	5.95126	5.79866	5.99758	5.9144	5.95463	6.08966	6.28544	6.04251	5.80183	5.77825	5.98943	5.92574	5.95376	5.77591	5.89632	6.17372	5.90858	5.85801	6.13586	5.97635	5.91511	5.94824	6.33675	5.95132	5.96986	6.09663	5.92233	6.05824	6.074	5.92847	5.80517	6.02698
BnaC01g24660D	7.01957	7.38559	7.08605	7.26451	7.63995	7.5137	7.33903	7.38075	7.37017	7.61645	7.45602	7.33408	7.73165	7.48807	7.27163	7.80156	7.29236	7.99559	7.64765	7.40344	7.25938	7.33158	7.46573	7.17561	7.07608	7.55922	7.30076	7.14863	6.97514	7.57433	7.49419	7.31196	7.61508	7.08361	7.57313	7.43563	7.45875	7.05588	7.58177	7.60998	7.41285	6.97186	7.70869	7.41762	7.4797	7.38608	7.12405	7.24578	7.63452	6.94327	7.4986	7.58143	7.30194	7.31398	7.10436	7.20412	7.03858	7.05982	7.0476	6.89608	7.00986	6.82463
BnaC01g24670D	4.52686	4.47678	4.5395	4.50326	4.53005	4.46256	4.72879	4.54544	4.28587	4.89253	4.63879	4.48141	4.44929	4.41927	4.81446	4.34833	4.54555	4.65279	4.22678	4.04764	4.63987	4.59992	4.31258	4.63288	4.27047	4.35087	4.53301	4.30274	4.16973	4.83977	4.48793	4.4537	4.41967	4.37196	4.58623	4.325	4.59766	4.13915	4.438	4.20862	4.20488	4.18978	4.53115	5.04295	4.55002	4.45667	4.56756	4.27433	4.73576	4.26435	4.62529	4.2043	4.45525	4.35337	4.57068	4.11325	4.28363	4.1591	4.18692	4.37359	4.46395	4.37542
BnaC01g24700D	5.70634	6.36692	6.1493	6.16193	6.53659	6.34165	5.83449	6.26172	5.77639	6.13819	6.23489	5.7419	6.35731	6.39255	6.36408	6.28565	6.37226	6.2137	5.58512	5.63076	5.80846	6.30672	6.23599	6.14104	5.51159	6.0621	5.8817	5.86547	6.0244	6.54472	5.9421	6.34263	5.97071	5.61223	6.06609	6.07773	5.7694	5.666	6.44418	5.85838	6.10707	5.253	6.07396	6.32394	6.1982	6.05045	5.6545	6.21858	6.25662	6.07462	6.31217	6.12663	5.97499	6.38072	6.06782	5.60103	5.53056	5.84567	5.65032	5.99189	6.13354	6.21553
BnaC01g24710D	0.0802582	0.0466007	0.0917143	0.239162	0.192452	0.0530452	0.146774	0.0850263	0.137172	0.098925	0.0410709	0.0924414	0.142079	0.047903	0.101627	0.106431	0.0413918	0.0316102	0.386024	0.0843141	0.0951443	0.0814073	0.146119	0.0439817	0.0940152	0.26431	-4.22984e-05	0.130481	0.399271	0.0365159	0.0391761	0.0377646	0.0418228	0.0430783	0.0438887	0.0350496	0.27773	0.0963352	0.193828	0.0378734	0.0402688	0.03698	0.0377551	0.0513703	0.0364522	0.105274	0.184272	0.0338119	0.0484402	0.0385228	0.232316	0.100567	0.0378	0.0331388	0.0483381	0.038431	0.17024	0.0383259	0.120641	0.0985206	0.0419631	0.0995199
BnaC01g24730D	-2.22588	-2.22347	-2.22471	-2.21681	-2.22631	-2.22203	-2.22429	-2.22539	-2.22491	-2.224	-2.22473	-2.22464	-2.22373	-2.22318	-2.22374	-2.213	-2.21437	-2.22506	-2.22378	-2.22546	-2.22437	-2.22378	-2.22236	-2.22406	-2.22448	-2.22431	-2.22709	-2.22767	-2.2224	-2.22382	-2.22318	-2.22551	-2.22456	-2.22427	-2.22408	-2.22618	-2.22586	-2.22426	-2.21409	-2.22549	-2.22492	-2.2257	-2.22552	-2.22241	-2.22583	-2.22339	-2.22483	-2.22649	-2.22433	-2.22333	-2.22617	-2.21356	-2.22351	-2.22459	-2.22308	-2.22535	-2.22662	-2.22338	-2.22601	-2.22206	-2.22253	-2.22395
BnaC01g24750D	-2.46437	-2.46394	-2.46416	-2.46458	-2.46444	-2.46369	-2.46409	-2.46428	-2.4642	-2.46404	-2.46417	-2.46415	-2.46414	-2.46389	-2.46399	-2.46391	-2.46415	-2.46437	-2.46415	-2.46429	-2.4641	-2.46415	-2.4639	-2.46405	-2.46412	-2.46424	-2.46458	-2.46468	-2.46375	-2.46416	-2.46404	-2.46249	-2.46413	-2.46408	-2.46405	-2.46442	-2.46436	-2.46408	-2.4641	-2.4643	-2.4642	-2.46434	-2.4643	-2.46375	-2.46436	-2.46393	-2.46418	-2.46448	-2.4641	-2.46407	-2.46442	-2.46401	-2.4641	-2.46414	-2.46387	-2.46427	-2.46465	-2.46408	-2.46439	-2.46385	-2.46393	-2.46403
BnaC01g24780D	0.417146	0.528591	0.466606	0.445069	0.615811	0.434354	0.60075	0.460131	0.421193	0.47367	0.50916	0.552101	0.458384	0.482205	0.426358	0.580006	0.467152	0.42593	0.543594	0.498522	0.598733	0.488974	0.504303	0.473088	0.423039	0.483334	0.723189	0.525154	0.432601	0.488553	0.553487	0.458948	0.468135	0.47101	0.424822	0.415961	0.596798	0.60164	0.423527	0.459192	0.506381	0.457189	0.458926	0.432583	0.417345	0.427962	0.507615	0.450142	0.306418	0.493742	0.708101	0.425893	0.43319	0.652499	0.429408	0.460446	0.537677	0.433788	0.45436	0.507487	0.437848	0.425435
BnaC01g24790D	6.80476	7.29879	7.01126	7.47647	7.49016	6.86268	7.3096	7.36629	7.5345	7.28898	7.42908	7.20821	7.26872	7.08324	7.10159	7.35171	6.89609	7.40787	7.66023	7.14981	7.33462	7.15525	6.9478	6.81406	7.0495	7.40298	7.15553	6.81584	7.10311	6.67494	7.05035	7.06937	7.59502	7.09303	7.34655	7.03139	7.55536	7.14276	7.10934	7.20204	7.2387	6.94924	7.21208	7.38506	7.38724	7.37776	7.46574	7.3774	7.20665	7.37466	7.41741	7.31686	6.63071	7.13716	7.48333	7.205	7.61869	7.3854	7.17782	7.26477	7.37125	6.99702
BnaC01g24800D	2.87333	2.97868	3.05173	3.32605	3.39525	3.30243	3.03232	3.19139	3.90158	3.17476	3.3373	3.17237	3.16386	2.88452	2.86437	3.84709	3.0949	3.52029	3.93213	3.52211	3.07059	3.21079	3.10916	2.85306	3.18261	3.37836	3.18042	2.8339	2.85153	3.17408	3.02091	3.24563	3.98193	3.19692	3.54599	3.40685	2.91376	2.84618	3.02806	3.36433	3.25801	3.23144	3.21437	3.1327	3.19162	3.25562	3.1226	3.02272	2.84551	3.01286	2.97278	3.65445	2.87274	2.91638	3.18973	3.37565	3.49316	3.05167	3.11657	2.82093	3.05497	2.85714
BnaC01g24830D	-2.46437	-2.46394	-2.46416	-2.46458	-2.46444	-2.46369	-2.46409	-2.46428	-2.4642	-2.46404	-2.46417	-2.46415	-2.46414	-2.46389	-2.46399	-2.46391	-2.46415	-2.46437	-2.46415	-2.46429	-2.4641	-2.46415	-2.4639	-2.46405	-2.46412	-2.46424	-2.46458	-2.46468	-2.46375	-2.46416	-2.46404	-2.46249	-2.46413	-2.46408	-2.46405	-2.46442	-2.46436	-2.46408	-2.4641	-2.4643	-2.4642	-2.46434	-2.4643	-2.46375	-2.46436	-2.46393	-2.46418	-2.46448	-2.4641	-2.46407	-2.46442	-2.46401	-2.4641	-2.46414	-2.46387	-2.46427	-2.46465	-2.46408	-2.46439	-2.46385	-2.46393	-2.46403
BnaC01g24840D	-0.833824	-0.815919	-0.873689	-0.878374	-0.83693	-0.861894	-0.821552	-0.830114	-0.826435	-0.819231	-0.873729	-0.82432	-0.87708	-0.814402	-0.817337	-0.868395	-0.873571	-0.803059	-0.875257	-0.830669	-0.822201	-0.830366	-0.872147	-0.8723	-0.873206	-0.876319	-0.804633	-0.879387	-0.863815	-0.787679	-0.874008	-0.831073	-0.823661	-0.821357	-0.872345	-0.876662	-0.876042	-0.821266	-0.822205	-0.87529	-0.826506	-0.875725	-0.747563	-0.810384	-0.875982	-0.868969	-0.873947	-0.800623	-0.795031	-0.874333	-0.835947	-0.871319	-0.828283	-0.903101	-0.867348	-0.829859	-0.849938	-0.874431	-0.834799	-0.870619	-0.770574	-0.871845
BnaC01g24850D	7.72132	7.80519	7.83747	7.83198	8.28437	7.44649	8.84497	8.17247	8.61153	8.42004	8.25073	8.10046	8.30309	7.86742	7.95885	8.10846	7.58954	8.31967	9.2997	7.85453	8.30954	7.57057	7.73531	7.48531	8.09514	8.57902	8.0493	7.53683	7.75228	7.58193	8.09091	7.80503	8.92717	7.82427	8.31353	7.6163	8.63039	8.10185	7.93923	8.10944	8.05913	8.03224	7.95321	8.19835	8.40011	8.33678	8.27618	8.51855	7.91787	8.17554	8.10651	8.23452	7.34843	7.87834	8.32089	8.24482	8.65062	8.47379	8.20133	7.82652	8.20193	7.8997
BnaC01g24860D	-2.46435	-2.46395	-2.46416	-2.46455	-2.46442	-2.46371	-2.46409	-2.46427	-2.46419	-2.46404	-2.46416	-2.46415	-2.46414	-2.4639	-2.464	-2.46392	-2.46415	-2.46436	-2.46415	-2.46428	-2.4641	-2.46415	-2.46391	-2.46405	-2.46412	-2.46423	-2.46456	-2.46465	-2.46378	-2.46415	-2.46405	-2.46429	-2.46413	-2.46409	-2.46405	-2.4644	-2.46435	-2.46408	-2.4641	-2.46429	-2.46419	-2.46432	-2.46429	-2.46378	-2.46264	-2.46394	-2.46418	-2.46445	-2.4641	-2.46407	-2.4644	-2.46402	-2.4641	-2.46414	-2.46389	-2.46427	-2.46462	-2.46408	-2.46438	-2.46386	-2.46394	-2.46403
BnaC01g24900D	-2.10644	-2.1037	-2.10511	-2.10782	-2.09525	-2.10207	-2.10464	-2.10588	-2.10534	-2.10431	-2.10513	-2.10503	-2.10351	-2.10337	-2.10401	-2.10349	-2.10505	-2.10503	-2.10357	-2.05926	-2.10473	-2.10357	-2.10195	-2.10437	-2.10485	-2.10417	-2.1078	-2.10847	-2.10249	-2.10361	-2.10289	-2.10602	-2.10494	-2.09293	-2.1044	-2.10678	-2.10642	-2.10459	-2.10473	-2.10599	-2.10535	-2.10624	-2.10602	-2.10249	-2.10638	-2.10361	-2.10525	-2.09546	-2.10468	-2.10306	-2.10677	-2.10413	-2.10326	-2.10498	-2.10326	-2.10584	-2.1068	-2.10312	-2.10659	-2.10162	-2.10215	-2.10424
BnaC01g24930D	7.39868	8.73696	8.65209	8.32827	8.06918	8.6639	6.99013	8.32931	8.53909	8.7676	8.61364	8.36533	8.57182	8.78862	8.66897	8.5506	8.41158	8.69728	7.68498	8.49802	8.69811	8.30523	8.66124	8.39145	8.67661	8.45519	8.26257	8.33451	8.05117	8.37229	8.27205	8.17286	7.64765	8.32212	7.94287	8.60228	8.12024	8.21242	8.67137	8.11368	8.32453	8.01015	8.73972	8.35164	8.27838	8.23673	8.37811	8.02795	8.61049	8.21245	8.54648	8.5624	8.47678	8.93752	7.8456	8.37508	8.13961	8.16778	8.2054	8.59572	8.22766	8.56742
BnaC01g24940D	5.26395	5.0374	4.93429	5.21597	5.15896	5.20903	4.94239	5.1494	4.8323	5.07584	4.87244	5.07125	5.17293	5.19719	4.76937	4.67245	5.05174	4.85851	4.87315	4.95508	5.2212	5.13795	5.11045	5.21259	4.98009	5.07401	4.6193	5.1661	5.11712	5.0669	5.06931	4.99784	4.84975	4.79037	4.70947	4.87079	5.18105	4.96695	5.12161	4.78954	4.91066	5.10858	4.89711	5.31553	4.95934	4.72137	5.22159	4.95385	4.85356	5.05157	5.28065	4.85877	5.27546	5.0393	4.75143	4.96776	4.80773	4.73657	5.08253	4.96291	5.22029	4.72282
BnaC01g24950D	-2.52446	-2.52398	-2.52423	-2.5247	-2.52455	-2.52369	-2.52414	-2.52436	-2.52427	-2.52409	-2.52423	-2.52421	-2.52424	-2.52392	-2.52403	-2.52394	-2.52422	-2.52258	-2.52438	-2.52438	-2.52416	-2.52438	-2.5241	-2.5241	-2.52418	-2.52449	-2.52483	-2.52482	-2.52376	-2.52439	-2.52426	-2.52439	-2.5242	-2.52414	-2.5241	-2.52452	-2.52446	-2.52414	-2.52416	-2.52438	-2.52427	-2.52442	-2.52439	-2.52377	-2.52445	-2.52396	-2.52425	-2.52458	-2.52428	-2.52429	-2.52452	-2.52405	-2.52433	-2.52433	-2.5239	-2.52435	-2.52495	-2.5243	-2.52449	-2.52404	-2.52413	-2.52407
BnaC01g24960D	-2.15154	-2.16377	-2.1657	-2.1694	-2.16818	-2.16154	-2.16505	-2.16675	-2.15003	-2.1646	-2.16573	-2.16559	-2.16386	-2.16332	-2.14822	-2.16348	-2.16562	-2.16792	-2.16592	-2.16686	-2.1492	-2.16592	-2.16371	-2.16469	-2.16535	-2.16674	-2.17135	-2.15432	-2.16211	-2.16598	-2.16499	-2.16695	-2.16546	-2.16501	-2.16472	-2.16798	-2.16749	-2.16499	-2.16518	-2.15093	-2.16602	-2.16724	-2.16695	-2.16212	-2.16744	-2.16365	-2.16589	-2.16847	-2.1671	-2.16523	-2.16797	-2.16436	-2.1655	-2.15162	-2.16317	-2.1667	-2.17034	-2.1653	-2.16772	-2.14728	-2.16398	-2.16451
BnaC01g24970D	-1.01074	-1.00402	-1.00896	-0.980257	-1.01135	-0.997599	-1.0077	-1.01	-0.966056	-0.868629	-0.92232	-1.00885	-0.986556	-1.00272	-1.00524	-1.00319	-0.964264	-1.00564	-0.999905	-1.01011	-1.00806	-0.999894	-0.947604	-1.00667	-0.963029	-1.00227	-1.03145	-0.983573	-0.99925	-0.954127	-0.997217	-1.01019	-1.00871	-0.791726	-0.960817	-1.01116	-0.972552	-1.00754	-0.962229	-1.01015	-0.96612	-1.01047	-1.0102	-0.999267	-0.935421	-1.00368	-1.00915	-1.0116	-1.01732	-0.951965	-0.974565	-1.0057	-0.998681	-0.978613	-1.00229	-0.969135	-0.969386	-0.998119	-0.973544	-0.992233	-0.948371	-0.960209
BnaC01g24990D	2.42802	1.83614	2.20893	1.89167	1.87549	2.08097	1.87337	1.97148	2.02448	1.92575	1.95124	2.03404	1.91416	1.99455	1.97849	2.08399	2.1083	1.98167	1.93118	2.04027	2.22725	2.1075	1.85074	2.09543	2.11582	1.82566	1.88193	2.15474	2.06834	1.88209	2.1325	2.00353	1.86869	1.9197	2.01237	1.87813	1.95724	1.96418	2.08279	1.85272	1.90508	1.84912	1.93049	2.06821	1.88535	2.12306	2.20236	2.00219	2.09211	2.08246	1.91383	1.92943	2.07596	1.94805	2.13618	1.85497	1.93568	1.94055	1.84403	2.08025	2.24915	1.92708
BnaC01g25000D	3.753	3.78581	3.9515	3.86171	3.99178	3.57035	3.9921	3.63983	3.75889	3.57629	3.82676	3.72469	3.48936	3.84183	3.66451	3.6603	3.85907	3.54706	4.09804	3.76463	3.68497	3.91666	3.55593	3.60803	3.76575	3.59601	3.6374	3.75683	3.79839	3.59235	3.78012	3.54476	4.09958	3.8672	3.37701	3.47366	3.80007	3.44941	3.65336	3.4531	3.6745	3.79138	3.70999	3.7981	3.43374	3.45285	3.70954	3.80708	3.56316	3.89729	3.63404	3.58638	3.40644	3.46058	3.9441	3.69672	3.67484	3.73016	3.76455	3.74901	4.17607	3.65033
BnaC01g25010D	3.80546	3.75923	3.86876	3.60019	3.59385	3.84069	3.46811	3.85105	3.4664	3.55604	3.47698	3.85156	3.53446	3.75002	3.85421	3.60316	3.80074	3.88623	3.432	3.55222	3.71727	3.82144	3.97589	3.51742	3.55804	3.60667	3.8322	3.63178	3.5803	3.78453	3.50904	3.81788	3.304	3.91014	3.64964	3.55481	3.41126	3.60555	3.79937	3.63093	3.58984	3.29129	3.54841	3.53709	3.70105	3.30924	3.62488	3.50832	3.73588	3.35546	3.60408	3.56631	3.57876	3.65229	3.49869	3.55956	3.36591	3.49821	3.68607	3.71434	3.72719	3.88965
BnaC01g25020D	4.13048	3.55525	3.783	3.3807	3.55809	3.98453	3.70368	3.67655	3.28816	3.97407	3.95164	3.78902	3.49168	4.02745	3.74553	3.48551	3.70527	3.64257	3.38453	4.07679	3.86427	3.52646	3.87737	3.9686	3.68924	3.61993	3.86881	3.68671	3.53283	3.69137	3.65011	3.58639	3.26006	3.8473	3.55485	3.796	3.56244	3.50874	3.7271	3.64265	3.65705	3.45785	3.55802	3.70179	3.41994	3.8358	3.79858	3.68489	4.13651	3.5506	3.34014	3.63978	3.71263	3.67194	3.82987	3.41335	3.41279	3.72128	3.83137	3.81297	3.90426	3.66612
BnaC01g25030D	-2.04911	-2.04391	-2.04659	-2.05172	-2.05003	-2.04082	-2.02354	-2.04804	-2.04701	-2.04506	-2.02448	-2.04643	-2.04313	-2.04329	-2.02236	-2.04351	-2.04647	-2.05154	-2.04877	-2.02605	-2.04586	-2.04877	-2.04571	-2.04519	-2.0461	-2.04991	-2.05716	-2.00867	-2.04161	-2.04885	-2.02533	-2.04831	-2.04625	-2.04563	-2.04523	-2.04975	-2.02692	-2.04561	-2.04586	-2.04826	-2.04703	-2.04872	-2.04832	-2.04162	-2.049	-2.04375	-2.04685	-2.05042	-2.05128	-2.02567	-2.02759	-2.04472	-2.04818	-2.05185	-2.04308	-2.04797	-2.05432	-2.02577	-2.04939	-2.04508	-2.02393	-2.04494
BnaC01g25080D	1.02861	1.66388	1.37499	1.02185	1.02615	1.32311	1.08405	1.03156	1.0345	1.04031	1.03562	1.16254	1.29479	1.04584	1.04204	1.04513	1.0361	1.07245	1.38937	1.0706	1.08309	1.08095	1.3488	1.21686	1.0372	1.07749	0.894608	1.40358	1.16146	1.08069	1.25194	1.07001	1.03673	1.1283	1.47073	1.02688	1.02872	1.21167	1.03791	1.03095	1.03445	1.14046	1.03078	1.05115	1.0289	1.04439	1.03497	1.40017	0.913214	1.08376	1.55578	1.04136	1.16614	1.22297	1.0465	1.03176	1.06166	1.08346	1.54412	1.09325	1.08925	1.04069
BnaC01g25090D	1.40592	2.01954	1.72433	1.39687	1.40263	1.89082	1.63203	1.4501	1.41379	1.42152	1.41528	1.62078	1.65381	1.42886	1.42381	1.42792	1.45991	1.45288	1.74547	1.48756	1.46382	1.53932	1.78896	1.82265	1.46228	1.45978	1.27311	2.04424	1.54656	1.53873	1.54805	1.55904	1.41676	1.59323	2.03511	1.40361	1.40607	1.55244	1.46381	1.40905	1.41371	1.48326	1.40882	1.4359	1.40631	1.42693	1.41441	1.93761	1.33434	1.4685	1.89357	1.42291	1.61646	1.82805	1.53281	1.41013	1.43845	1.46809	1.75402	1.47929	1.47542	1.46983
BnaC01g25100D	-1.69218	-1.68405	-1.68824	-1.69591	-1.65895	-1.6792	-1.61747	-1.65584	-1.61955	-1.68585	-1.6883	-1.688	-1.69014	-1.68307	-1.68497	-1.68342	-1.68805	-1.69554	-1.65823	-1.69076	-1.65242	-1.6929	-1.68811	-1.68605	-1.68747	-1.69469	-1.68754	-1.69641	-1.68045	-1.69303	-1.6562	-1.65626	-1.65304	-1.68674	-1.65144	-1.65851	-1.69212	-1.6867	-1.6871	-1.69085	-1.68893	-1.69158	-1.69095	-1.68046	-1.65734	-1.68379	-1.68865	-1.69424	-1.71219	-1.6914	-1.65849	-1.68532	-1.69198	-1.70193	-1.68274	-1.6904	-1.64817	-1.69156	-1.65795	-1.65244	-1.61933	-1.68566
BnaC01g25140D	-2.46435	-2.46396	-2.46416	-2.46454	-2.46441	-2.46373	-2.46409	-2.46427	-2.46419	-2.46404	-2.46416	-2.46415	-2.46414	-2.46391	-2.464	-2.46393	-2.46415	-2.46435	-2.46415	-2.46428	-2.4641	-2.46415	-2.46392	-2.46405	-2.46412	-2.46423	-2.46454	-2.46463	-2.46379	-2.46415	-2.46405	-2.46429	-2.46413	-2.46409	-2.46406	-2.46439	-2.46434	-2.46408	-2.4641	-2.46428	-2.46419	-2.46432	-2.46429	-2.46379	-2.46434	-2.46395	-2.46418	-2.46444	-2.4641	-2.46407	-2.46439	-2.46402	-2.4641	-2.46414	-2.4639	-2.46426	-2.4646	-2.46408	-2.46272	-2.46387	-2.46395	-2.46404
BnaC01g25160D	-0.806425	-0.788147	-0.846176	-0.850937	-0.809541	-0.834558	-0.845269	-0.847597	-0.846597	-0.791783	-0.846217	-0.79689	-0.800061	-0.786616	-0.843536	-0.84112	-0.797021	-0.813765	-0.762633	-0.847748	-0.794763	-0.848084	-0.845073	-0.844764	-0.701581	-0.808432	-0.872237	-0.818827	-0.836497	-0.804798	-0.799913	-0.847858	-0.658972	-0.793916	-0.792421	-0.769527	-0.848568	-0.793825	-0.845446	-0.803466	-0.846616	-0.848246	-0.803682	-0.836517	-0.765223	-0.8417	-0.752351	-0.849807	-0.901992	-0.801114	-0.808555	-0.844073	-0.847525	-0.876446	-0.840063	-0.847528	-0.8533	-0.757496	-0.767493	-0.791003	-0.794776	-0.844511
BnaC01g25170D	2.91952	3.08554	3.17518	3.30483	3.36331	3.41091	3.08972	3.19936	3.22769	3.02191	3.32832	3.49598	3.3931	3.00715	3.19224	3.13613	3.54336	3.2304	3.10946	3.35693	3.43875	3.05678	3.04477	3.17533	3.0811	3.22866	3.43932	3.30129	3.13171	3.15862	3.38227	3.06927	3.42465	3.12826	3.31092	3.18067	3.27826	3.1651	3.19376	3.1935	3.4231	3.38704	2.93073	3.26534	3.25463	3.48578	3.40348	3.18778	3.30072	3.37285	3.41676	3.0279	3.01009	3.30172	3.10218	3.38973	3.2145	3.68496	3.3859	3.0536	3.0396	2.98121
BnaC01g25190D	4.36746	4.70702	4.67369	4.39814	4.1561	4.51965	4.10735	4.27658	4.59185	4.47894	4.56932	4.41747	4.38578	4.5332	4.63028	4.70424	4.57732	4.8194	4.52178	4.71278	4.03744	4.46884	4.38071	4.54855	4.6386	4.44324	4.60939	4.86016	4.85025	4.83047	4.43973	4.38096	4.21076	5.0243	4.15324	5.17506	4.16578	4.74537	4.31052	4.31542	4.72467	4.87494	4.56482	4.19447	4.3931	4.30155	4.44661	4.3687	4.92871	4.51259	4.58071	4.70989	4.675	4.3546	4.48461	4.56334	4.54085	4.61492	4.72514	4.60964	4.29375	4.83875
BnaC01g25200D	2.10384	2.19606	2.31913	2.33414	2.22795	2.23208	2.1325	2.22422	2.12106	2.34787	2.4831	2.35736	2.21819	2.29626	2.23409	2.15191	2.0821	2.34054	2.34129	2.52468	2.43836	2.61425	2.20854	2.26655	2.29114	2.16912	2.20395	2.37482	2.27392	2.28847	2.4152	2.43983	2.17001	2.13296	2.41827	2.13378	2.30568	2.29949	2.25632	2.22115	2.55891	2.45697	2.18483	2.11372	2.42272	2.24432	2.47725	2.43823	2.14822	2.18878	2.2932	2.39278	2.35101	2.20691	2.34396	2.22526	2.16602	2.35549	2.10157	2.27979	2.26786	2.3882
BnaC01g25210D	3.57031	3.42145	3.49606	3.32706	3.0273	3.2416	3.23188	3.36533	3.16225	3.44343	3.10208	3.47627	3.16138	3.40903	3.06951	2.99744	3.06873	3.56962	2.90123	3.03261	3.47125	3.26321	3.3926	3.31392	3.51531	3.11401	3.21432	3.30289	3.38949	3.29933	3.21364	3.16025	2.99468	3.42309	3.09531	3.25741	3.22582	3.16295	3.44345	3.06548	3.16175	3.43766	3.32981	3.02877	3.01636	2.94527	3.23176	3.26057	3.37879	3.06735	3.25791	3.10649	3.53205	2.97692	3.00458	3.20008	3.29492	3.15877	3.16083	3.06367	3.38146	3.17971
BnaC01g25220D	4.59224	4.0496	4.33711	4.333	4.11936	4.37582	4.37945	4.29201	4.14708	4.22682	4.42304	4.34434	4.48472	4.27143	4.02956	4.2312	4.31947	4.10371	3.93647	4.54775	4.29865	4.35742	4.43667	4.07208	4.49144	4.45352	4.37332	4.32996	4.24019	4.32613	4.19882	4.04407	4.23064	4.33371	4.24748	4.13086	4.32484	4.20433	4.04797	4.26067	4.31654	4.26085	4.0952	4.20405	4.16217	3.86249	4.3693	4.2424	4.53159	4.08064	4.44985	4.18259	4.26733	4.31301	4.00298	4.05697	4.31254	4.30915	4.56146	4.61655	4.28845	4.43865
BnaC01g25230D	-1.86993	-1.86565	-1.86786	-1.87208	-1.85245	-1.8631	-1.86711	-1.86905	-1.86821	-1.8666	-1.86789	-1.84949	-1.86382	-1.86514	-1.86614	-1.86532	-1.86776	-1.8662	-1.86393	-1.86918	-1.86726	-1.86392	-1.8614	-1.8667	-1.84921	-1.86487	-1.85397	-1.85509	-1.86376	-1.86399	-1.86286	-1.83279	-1.86758	-1.86707	-1.86674	-1.87046	-1.8699	-1.84881	-1.86726	-1.86923	-1.86822	-1.86961	-1.86928	-1.86377	-1.8516	-1.86552	-1.86807	-1.87102	-1.86713	-1.86314	-1.87045	-1.86632	-1.86344	-1.86763	-1.84672	-1.86899	-1.86897	-1.86322	-1.85192	-1.86088	-1.86171	-1.8665
BnaC01g25240D	-1.78948	-1.78376	-1.81113	-1.81679	-1.81493	-1.80477	-1.78571	-1.81274	-1.76274	-1.80945	-1.81118	-1.81096	-1.81327	-1.80749	-1.80883	-1.80774	-1.811	-1.80994	-1.80689	-1.81291	-1.81033	-1.80688	-1.80351	-1.80959	-1.81059	-1.80814	-1.77786	-1.79442	-1.80565	-1.80697	-1.80546	-1.81304	-1.81077	-1.81008	-1.80964	-1.81462	-1.81387	-1.78562	-1.81033	-1.81297	-1.81162	-1.81349	-1.81304	-1.80566	-1.81379	-1.75914	-1.81143	-1.81536	-1.77148	-1.80582	-1.8146	-1.80908	-1.80624	-1.81231	-1.80726	-1.81266	-1.81364	-1.80594	-1.7898	-1.80281	-1.80391	-1.80932
BnaC01g25250D	4.95416	5.26398	5.40607	5.31421	5.05492	5.27068	5.085	5.49077	5.53197	5.57579	5.34178	5.36949	5.26496	5.42098	5.47204	5.19905	5.44321	5.43747	5.17155	5.36374	5.35571	5.12661	5.49934	5.2898	5.37398	5.19455	5.48275	5.44515	5.66953	5.23228	5.54746	5.34286	5.09639	5.30031	5.28716	5.35755	5.34992	5.6858	5.21417	5.30391	5.5178	5.50599	5.47292	5.43877	5.23081	5.79433	5.2963	5.45029	5.40127	5.05193	5.38262	5.21891	5.61982	5.39344	5.35352	5.26177	5.25794	5.36883	5.57971	5.34905	5.19067	5.6395
BnaC01g25260D	0.379914	0.312446	0.307034	0.331282	0.337979	0.318977	0.308831	0.386929	0.393907	0.407639	0.396562	0.397929	0.453912	0.313754	0.411712	0.418994	0.353375	0.303882	0.358115	0.303935	0.356168	0.493658	0.42756	0.359285	0.308004	0.352874	0.282244	0.385755	0.317283	0.357745	0.311938	0.423613	0.399184	0.403577	0.359071	0.301089	0.417051	0.35733	0.356162	0.34543	0.350828	0.420027	0.42357	0.317266	0.380606	0.366113	0.306516	0.336372	0.416503	0.362644	0.411371	0.410112	0.409262	0.296161	0.422215	0.346683	0.297909	0.458397	0.44922	0.432338	0.31486	0.408535
BnaC01g25270D	1.829	2.06051	2.24029	2.06432	2.09795	1.99993	2.29766	2.03507	1.84126	2.04255	1.97737	2.10085	2.00442	1.97157	1.9083	2.15757	2.10018	1.97946	2.09827	1.95742	2.03036	2.09837	2.11317	2.0834	2.02673	1.88089	2.0972	2.04081	1.93413	2.30322	1.94929	1.99394	1.98225	1.94532	2.03994	2.00769	2.08572	2.15564	1.9874	1.95669	1.97217	1.95093	2.06601	2.14729	1.94752	1.86145	2.01537	1.96441	2.08135	2.03422	2.04094	1.90637	1.89548	2.12706	2.44331	2.03625	1.96377	2.03267	2.01329	1.86705	2.10656	1.95296
BnaC01g25280D	2.5442	2.69509	2.80212	2.86824	2.89183	2.63758	2.92635	3.12596	2.75805	2.67692	2.90078	2.8401	2.74948	2.7508	2.95904	2.83233	2.83925	2.85046	3.07751	3.02354	2.92159	3.07768	2.89061	2.63165	3.00845	2.75887	2.60568	2.74467	2.78149	2.72956	2.69844	2.9138	2.69825	2.78672	2.75624	2.7638	2.8654	2.96114	2.81849	2.96985	2.89003	2.90228	2.99409	2.87425	2.74989	2.65134	2.64945	2.66119	2.60665	2.7467	2.70433	2.72501	2.63408	2.85661	3.07094	2.73873	2.95579	2.6373	2.88366	2.9039	2.88286	2.67886
BnaC01g25340D	6.7305	6.77522	6.88237	6.61134	6.7534	6.55315	6.62351	6.67238	6.60312	6.94721	6.58906	7.00375	7.00633	7.06709	6.94734	6.66702	6.75586	6.60245	6.66631	6.65321	6.83326	6.81179	6.75896	6.80748	6.8513	6.6791	6.88184	6.68723	6.91331	6.73998	6.7841	6.81103	6.5813	6.79715	6.74581	6.90293	6.88992	6.67415	6.81811	6.62696	6.5592	6.70921	6.69333	6.75245	6.81686	6.68054	6.67212	6.81357	6.84669	6.45361	6.85801	6.78492	6.79075	6.76837	6.92972	6.63391	6.4734	6.62067	6.8088	6.8546	6.9116	6.72454
BnaC01g25360D	3.49851	3.94702	3.46279	3.43524	3.46728	3.56592	3.34628	3.5355	3.51243	3.43893	3.74963	3.43409	3.39563	3.67586	3.20333	3.91205	3.64921	3.39549	3.2589	3.50196	3.51904	3.57717	3.93653	3.63833	3.54331	3.3442	3.57555	3.45915	3.96892	3.77156	3.59028	3.57972	3.36874	3.71013	3.39657	3.33813	3.71708	3.2683	3.519	3.58181	3.57125	3.53852	3.6555	3.70081	3.2297	3.65891	3.24079	3.40222	3.80744	3.51086	3.47719	3.41069	3.46407	3.59909	3.4568	3.35642	3.57044	3.39839	3.56509	3.43456	3.52906	3.47927
BnaC01g25380D	9.49651	9.31492	9.30593	9.26783	9.33189	9.39031	9.00108	9.16928	9.67694	9.44615	9.45095	9.24922	9.34782	9.3033	9.37491	9.6526	9.16046	9.54596	9.33945	9.52422	9.2101	9.35152	9.08748	9.27245	9.34021	9.56949	9.37782	9.34042	9.46611	9.27618	9.17959	9.55091	9.5543	9.29513	9.60608	9.39314	9.37633	9.4082	9.4285	9.6297	9.5595	9.54656	9.39169	9.17797	9.46354	9.61175	9.31387	9.09376	9.24755	9.47915	9.39878	9.65272	9.15422	9.35526	9.37168	9.69267	9.64411	9.38549	9.33692	9.45487	9.11428	9.45114
BnaC01g25410D	0.464681	0.329797	0.411501	0.379456	0.516728	0.336027	0.460601	0.401867	0.367089	0.37576	0.368763	0.369625	0.433805	0.331041	0.378337	0.330595	0.324891	0.410548	0.476879	0.362033	0.416486	0.329574	0.335744	0.327316	0.371108	0.508588	0.313043	0.34375	0.391972	0.329407	0.33215	0.321542	0.325293	0.373192	0.464769	0.355708	0.395321	0.418223	0.372169	0.361789	0.367004	0.320825	0.361532	0.391933	0.358719	0.478796	0.367785	0.511468	0.229428	0.385296	0.520674	0.46955	0.330735	0.417228	0.331458	0.362998	0.38898	0.384818	0.35713	0.398457	0.393593	0.510212
BnaC01g25420D	0.681876	0.616033	0.655542	0.75738	0.745099	0.624283	0.611453	0.874218	0.738821	0.613041	0.823435	0.701254	0.700144	0.72562	0.763769	0.617096	0.785641	0.721357	0.658014	0.727551	0.659263	0.747755	0.618349	0.612723	0.703776	0.607557	0.569057	0.656767	0.739045	0.610195	0.713671	0.726478	0.610012	0.611587	0.71037	0.748113	0.603183	0.611649	0.659257	0.605094	0.77895	0.759474	0.687442	0.622124	0.82525	0.616469	0.65421	0.6729	0.609521	0.612849	0.846015	0.613926	0.661052	0.681319	0.727287	0.68995	0.807184	0.756281	0.602425	0.620033	0.775021	0.664029
BnaC01g25430D	8.65195	7.80199	7.84403	8.01908	8.11391	8.06773	7.46424	7.82961	8.15302	7.97708	7.97757	7.77096	7.92696	7.85422	7.87472	8.19676	7.82614	8.11383	7.93132	8.03244	7.53125	8.09017	7.81676	7.69703	7.81163	8.18539	7.76434	7.81461	7.68489	8.10112	7.69003	8.26065	7.86825	7.76207	8.00955	7.89912	7.87135	7.74548	8.02953	8.18841	8.13098	7.82346	7.92256	8.03584	7.97465	7.74082	7.47953	7.89669	7.93148	7.77465	7.93679	8.16692	7.96422	7.73736	7.46032	7.79266	7.82764	7.90121	7.865	7.81195	7.65698	7.49225
BnaC01g25440D	0.704426	0.766205	0.557115	0.736213	0.759958	0.571886	0.608415	0.553627	0.645569	0.5609	0.603631	0.557496	0.664031	0.620943	0.614529	0.817922	0.557409	0.957664	0.611346	0.553257	0.607524	0.56072	0.568606	0.560589	0.606308	0.605513	0.526876	0.574739	0.5698	0.610935	0.564011	0.552988	0.60552	0.608683	0.560475	0.588631	0.591797	0.745255	0.55891	0.750722	0.556036	0.593416	0.785293	0.629867	0.705615	0.618492	0.556471	0.690103	0.631841	0.563154	0.731418	0.710419	0.562203	0.665657	0.565986	0.678667	0.743115	0.562896	0.665559	0.899295	0.567639	0.561214
BnaC01g25480D	7.50471	7.47896	7.20189	7.1898	7.43472	7.05849	7.56395	7.46422	7.54635	7.66753	7.49402	7.35091	7.62258	7.23088	7.238	7.51835	7.09678	7.54325	7.34786	7.1488	7.57723	7.04039	7.22661	7.21104	7.32317	7.55529	7.33592	7.03886	7.03172	6.86031	7.42221	7.06567	7.51611	7.12788	7.38219	7.16808	7.58669	7.21091	7.19088	7.33132	7.39873	7.15548	7.24427	7.5202	7.68493	7.30521	7.56842	7.43014	7.44389	7.30197	7.48103	7.62117	6.93785	7.29065	7.44799	7.35963	7.79288	7.38672	7.47694	7.21198	7.58215	6.8837
BnaC01g25490D	-2.34482	-2.34358	-2.34422	-2.34545	-2.34504	-2.34284	-2.344	-2.33927	-2.34432	-2.34386	-2.34423	-2.34418	-2.34393	-2.34343	-2.34372	-2.34348	-2.34419	-2.34462	-2.34396	-2.34461	-2.34405	-2.34396	-2.34323	-2.34389	-2.3441	-2.34423	-2.34545	-2.34575	-2.34303	-2.34398	-2.34365	-2.34463	-2.34414	-2.34399	-2.3439	-2.34498	-2.34481	-2.34399	-2.34405	-2.34462	-2.34433	-2.34473	-2.34464	-2.34303	-2.3395	-2.34354	-2.34428	-2.34514	-2.33874	-2.34373	-2.34497	-2.34377	-2.34382	-2.34416	-2.34338	-2.34455	-2.34543	-2.34376	-2.34489	-2.34308	-2.34332	-2.34383
BnaC01g25510D	-1.54169	-1.53607	-1.53896	-1.54318	-1.54268	-1.53273	-1.53799	-1.49266	-1.53942	-1.53732	-1.53901	-1.5388	-1.53098	-1.5354	-1.53671	-1.53564	-1.53883	-1.53405	-1.53106	-1.39707	-1.53818	-1.53106	-1.52775	-1.53745	-1.53843	-1.53229	-1.54438	-1.54339	-1.53359	-1.53115	-1.52966	-1.54083	-1.5386	-1.51399	-1.5375	-1.54238	-1.54164	-1.5379	-1.53818	-1.54077	-1.53944	-1.54127	-1.54083	-1.5336	-1.51763	-1.5359	-1.53925	-1.39068	-1.53804	-1.53002	-1.54236	-1.53695	-1.53042	-1.53865	-1.53517	-1.54046	-1.53768	-1.53013	-1.54199	-1.52707	-1.52815	-1.53718
BnaC01g25520D	-2.3465	-2.34319	-2.34489	-2.34816	-2.34708	-2.34122	-2.34432	-2.34582	-2.34516	-2.34393	-2.34492	-2.3448	-2.34883	-2.34279	-2.34357	-2.34294	-2.34482	-2.34945	-2.3477	-2.34592	-2.34443	-2.34769	-2.34575	-2.344	-2.34458	-2.34842	-2.34233	-2.33486	-2.34173	-2.33366	-2.34687	-2.34599	-2.34468	-2.34429	-2.34403	-2.33282	-2.34647	-2.34427	-2.34443	-2.34595	-2.34518	-2.34625	-2.34599	-2.34174	-2.34643	-2.34309	-2.34506	-2.34733	-2.35248	-2.34708	-2.34689	-2.34371	-2.33323	-2.32017	-2.34266	-2.34577	-2.33794	-2.34715	-2.34668	-2.34534	-2.34598	-2.34385
BnaC01g25530D	-2.46445	-2.46388	-2.46417	-2.46473	-2.46455	-2.46355	-2.46408	-2.46433	-2.46422	-2.46401	-2.46418	-2.46416	-2.46414	-2.46382	-2.46395	-2.46384	-2.46416	-2.46446	-2.46416	-2.46435	-2.4641	-2.46416	-2.46383	-2.46163	-2.46412	-2.46428	-2.46473	-2.46486	-2.46364	-2.46417	-2.46402	-2.46436	-2.46414	-2.46407	-2.46403	-2.46452	-2.46444	-2.46407	-2.4641	-2.46435	-2.46422	-2.4644	-2.46436	-2.46364	-2.46443	-2.46387	-2.4642	-2.46459	-2.46409	-2.46405	-2.46451	-2.46397	-2.46409	-2.46415	-2.46379	-2.46432	-2.46482	-2.46406	-2.46448	-2.46376	-2.46387	-2.464
BnaC01g25550D	7.1392	7.31325	7.59993	7.26814	6.95913	7.45842	7.03612	7.37214	7.30164	7.32603	7.33276	7.22254	7.27229	7.60875	7.60839	7.28827	7.61007	7.08532	6.69797	7.38202	7.64886	7.46567	7.63148	7.91044	7.72835	7.13477	7.55376	7.59095	7.42534	7.67062	7.56144	7.66083	7.00031	7.17013	7.34305	7.31558	7.21293	7.59333	7.46436	7.35902	7.13825	7.31632	7.34015	7.62772	6.96713	7.20137	7.49814	7.38221	7.3861	7.33529	7.2343	7.07851	7.51964	7.61611	7.47504	7.3163	7.35822	7.32716	7.40613	7.65263	7.56904	7.68232
BnaC01g25570D	6.33773	6.83709	6.63986	6.72314	6.80746	6.66908	7.08736	6.65695	6.36711	6.73125	6.5957	6.55007	6.70201	6.99245	6.80815	6.43734	6.95161	6.873	6.88924	6.34028	6.61935	6.65038	6.90371	6.58741	6.66897	6.25568	6.47424	6.63064	6.39066	6.90086	6.86516	6.72344	6.68139	6.79187	6.09071	6.99311	6.53656	6.47807	6.67053	6.52236	6.49694	6.70442	6.67689	6.84733	6.59753	6.36973	6.62785	7.02724	6.84837	6.63983	6.89142	6.61247	6.8409	6.92263	6.55297	6.5594	6.20201	6.47734	6.33426	6.97535	6.50257	6.09462
BnaC01g25580D	-2.34523	-2.34339	-2.34434	-2.34615	-2.34555	-2.34229	-2.34402	-2.34485	-2.34449	-2.3438	-2.34435	-2.34428	-2.34391	-2.34317	-2.3436	-2.34325	-2.34429	-2.34542	-2.34444	-2.34491	-2.34408	-2.34444	-2.34336	-2.34384	-2.34416	-2.34485	-2.34664	-2.33875	-2.34257	-2.34447	-2.34398	-2.34495	-2.33638	-2.344	-2.34386	-2.34546	-2.34521	-2.34399	-2.34408	-2.34493	-2.34449	-2.34509	-2.34495	-2.34258	-2.34519	-2.34333	-2.34443	-2.33785	-2.34454	-2.3441	-2.34545	-2.34368	-2.34423	-2.34474	-2.34309	-2.34483	-2.34661	-2.34414	-2.34533	-2.34313	-2.33565	-2.34375
BnaC01g25610D	-2.3449	-2.34355	-2.34425	-2.34559	-2.34514	-2.34274	-2.34401	-2.33886	-2.34436	-2.34385	-2.34426	-2.34421	-2.34394	-2.34339	-2.3437	-2.34345	-2.34422	-2.34469	-2.34397	-2.34467	-2.34406	-2.34397	-2.34317	-2.34388	-2.34412	-2.34426	-2.34559	-2.34014	-2.34295	-2.34399	-2.34363	-2.3447	-2.34416	-2.344	-2.3439	-2.34507	-2.34489	-2.34399	-2.34406	-2.34468	-2.34436	-2.3448	-2.3447	-2.34295	-2.34488	-2.34351	-2.34432	-2.34525	-2.34404	-2.34372	-2.34507	-2.34376	-2.34381	-2.34418	-2.33756	-2.34461	-2.34556	-2.34374	-2.34498	-2.343	-2.34326	-2.34382
BnaC01g25620D	-2.40455	-2.40374	-2.40415	-2.40496	-2.40469	-2.40325	-2.40401	-2.40438	-2.40422	-2.40392	-2.40416	-2.40413	-2.40404	-2.40364	-2.40383	-2.40367	-2.40414	-2.40449	-2.40406	-2.40441	-2.40404	-2.40406	-2.40358	-2.40394	-2.40408	-2.40423	-2.40496	-2.40169	-2.40338	-2.40407	-2.40385	-2.40442	-2.4041	-2.404	-2.40394	-2.40465	-2.40454	-2.40054	-2.40404	-2.40441	-2.40422	-2.40449	-2.40442	-2.40338	-2.40453	-2.40371	-2.4042	-2.40475	-2.40403	-2.40391	-2.40465	-2.40386	-2.40396	-2.40412	-2.40361	-2.40437	-2.40501	-2.40392	-2.40459	-2.40348	-2.40364	-2.4039
BnaC01g25640D	-2.04914	-2.04419	-2.04674	-2.05164	-2.05002	-2.04124	-2.00365	-2.04813	-2.04715	-2.04529	-2.04678	-2.0466	-2.05043	-2.0436	-2.04475	-2.04381	-2.04663	-2.04878	-2.04614	-2.04828	-2.02493	-2.04614	-2.04322	-2.02429	-2.04628	-2.04723	-2.04022	-2.05282	-2.042	-2.04622	-2.04491	-2.04839	-2.04642	-2.04583	-2.04545	-2.04976	-2.04911	-2.04581	-2.02493	-2.04833	-2.04717	-2.02766	-2.04839	-2.04201	-2.02793	-2.04404	-2.047	-2.0504	-2.03465	-2.02411	-2.04974	-2.04496	-2.04558	-2.0491	-2.0434	-2.04806	-2.05198	-2.04532	-2.04942	-2.04262	-2.02246	-2.04517
BnaC01g25700D	1.94287	1.64384	1.8091	1.67275	1.61066	1.66169	1.68383	1.62096	1.80292	1.73838	1.76607	1.76853	1.89592	1.7036	1.74437	1.75503	1.62949	1.81688	1.63275	1.8238	1.63286	1.81979	2.24969	1.8737	2.01245	1.6732	2.0582	1.91201	1.65708	1.68166	1.83917	1.92767	1.67924	2.16217	1.73659	1.83327	1.69758	1.94807	1.73001	1.99421	1.91897	1.70094	1.82189	1.65703	1.69822	2.21976	1.76328	1.68463	1.71836	1.69014	1.86634	1.88169	1.63606	1.80344	1.70535	1.66572	1.9342	1.68931	1.83939	1.87618	1.75866	1.8336
BnaC01g25740D	2.35482	2.61879	2.39683	2.4634	2.47222	2.49961	2.36817	2.58398	2.57741	2.28129	2.2643	2.51901	2.32196	2.45485	2.28749	2.45082	2.51821	2.40277	2.3401	2.70046	2.49259	2.38068	2.56395	2.46472	2.40526	2.53537	2.42576	2.35404	2.31983	2.45587	2.52315	2.36781	2.63221	2.36898	2.3282	2.44651	2.55715	2.45658	2.53205	2.69862	2.57691	2.39801	2.36773	2.72166	2.39298	2.53792	2.43273	2.632	2.75858	2.43784	2.50988	2.42927	2.74	2.50642	2.40888	2.48476	2.44538	2.39519	2.45403	2.49111	2.42702	2.37965
BnaC01g25750D	6.8931	6.62319	6.55472	6.86854	6.88206	6.68445	7.09508	6.74864	6.79379	6.54979	6.73506	6.93436	6.77715	6.95412	6.5262	6.57505	6.77774	6.68222	7.01828	6.68145	6.90521	6.73444	6.43825	6.70384	6.79119	6.98833	6.79086	6.79948	6.68937	6.50612	6.81107	6.65137	6.94862	6.84254	6.75268	6.69382	6.99427	6.74933	6.72184	6.61913	6.70428	6.82775	6.53771	6.7822	6.83495	6.80399	6.77759	6.99965	6.88978	6.9419	6.81633	6.76569	6.63751	6.82636	6.81757	6.72002	6.74756	6.75719	6.88631	6.80521	6.79275	6.73146
BnaC01g25760D	7.75974	8.46804	8.32964	8.11013	8.36676	8.04634	8.25052	8.41958	7.99721	8.37686	8.15693	8.39527	8.40888	8.53587	8.49198	8.31903	8.29125	8.22843	8.09506	8.30602	8.39876	8.45052	8.47129	8.28658	8.60558	8.27858	8.35667	8.44222	8.00476	8.40877	8.38941	8.54814	8.05674	8.36962	8.11972	8.46487	8.31853	8.35692	8.20581	8.2212	8.11627	7.99379	8.2239	8.2291	8.27304	7.90302	8.38763	8.33408	8.36935	8.20538	8.47562	8.35617	8.38466	8.50358	8.08805	8.04401	8.09033	8.28851	8.23199	8.42264	8.11826	8.18205
BnaC01g25770D	3.93757	4.21151	3.92188	4.04586	4.35688	4.10542	4.04769	3.98007	4.24558	4.5587	4.41358	3.98818	3.89715	3.85958	3.69944	4.07244	4.15117	4.19353	4.20383	4.29219	3.58036	4.08431	4.00629	4.00635	4.00139	4.25464	3.91377	4.27444	3.91339	4.08062	3.93946	4.09313	3.99524	4.18906	4.12466	4.13644	4.16864	3.92598	4.20443	4.1189	4.10059	4.20574	3.85879	4.40624	3.88942	4.18934	4.18324	4.10504	4.07266	3.89555	4.25233	3.92389	3.91327	4.04321	4.05519	4.05996	4.41843	4.2214	4.23215	4.24949	3.95863	4.10815
BnaC01g25780D	4.07106	3.80152	3.91542	3.86387	3.63858	4.0872	3.64332	4.12019	4.12842	3.6604	4.06004	3.62303	3.87507	3.82242	3.81571	3.84983	3.55358	3.74323	3.90167	3.90118	3.49393	3.93347	3.44939	3.62094	3.96123	4.17555	4.13584	4.05125	3.98805	4.01966	3.68988	3.71849	3.92867	4.08065	3.96949	3.69806	3.69423	3.89872	3.91708	3.69255	3.97276	4.25565	3.69063	3.75923	3.93603	3.69746	4.13578	3.54911	3.746	3.79697	4.11227	3.84059	3.85624	3.83733	3.96549	3.86163	4.30055	3.71769	3.85393	3.92684	3.77122	4.18073
BnaC01g25790D	4.18546	3.66758	3.58489	3.59852	3.76396	3.60186	3.61238	3.59846	3.65977	3.92082	3.3433	3.73533	3.75128	3.61461	3.50571	3.6804	3.81297	3.45921	3.78534	3.85923	3.6385	3.42146	3.79675	3.72203	3.53472	3.4488	3.49582	3.92121	3.58073	3.74255	3.78634	3.64311	3.56318	3.58132	3.41088	3.40879	3.78093	3.73682	3.63846	3.4454	3.71382	3.72691	3.66859	3.98028	3.84648	3.80413	3.69304	4.02807	3.66077	3.73256	3.81601	3.50012	3.92102	3.72078	3.54236	3.54391	3.81531	3.96796	3.78915	3.76695	3.52988	3.87359
BnaC01g25810D	-2.28592	-2.28328	-2.28464	-2.28725	-2.28639	-2.27046	-2.28418	-2.28538	-2.28486	-2.28387	-2.28466	-2.28456	-2.2838	-2.28296	-2.28358	-2.28308	-2.28458	-2.28596	-2.28456	-2.28546	-2.28427	-2.28456	-2.283	-2.28393	-2.28439	-2.28514	-2.28794	-2.27663	-2.28211	-2.2846	-2.2839	-2.28552	-2.28447	-2.28416	-2.28395	-2.28625	-2.2859	-2.28414	-2.28427	-2.28549	-2.28487	-2.28573	-2.28552	-2.28212	-2.28587	-2.2832	-2.28478	-2.28659	-2.28493	-2.28407	-2.27499	-2.28369	-2.28426	-2.28521	-2.28286	-2.28534	-2.28767	-2.28412	-2.28607	-2.28268	-2.27194	-2.27255
BnaC01g25820D	7.3881	7.50915	7.44429	7.81551	7.87267	7.22541	7.94944	7.63128	8.01159	7.69109	7.6662	7.70836	7.87702	7.51441	7.35006	7.80154	7.76331	7.72492	8.03563	7.72713	7.68145	7.48723	7.58468	7.35647	7.62912	7.91016	7.71186	7.45788	7.57273	7.34199	7.51988	7.53105	7.85579	7.67721	7.90059	7.71043	7.75231	7.66983	7.60072	7.99385	7.81164	7.70755	7.68804	7.55744	7.87484	7.99199	7.57149	7.67532	7.59766	7.79683	7.68935	7.72453	7.38747	7.56254	7.71508	7.68382	7.83711	7.76768	7.67504	7.35829	7.78107	7.62592
BnaC01g25830D	7.38747	7.50088	7.50846	7.27824	7.36407	7.52258	7.39576	7.60267	7.39198	7.49564	7.33	7.49796	7.34742	7.55278	7.41702	7.15074	7.57276	7.2348	7.26703	7.29061	7.23401	7.53081	7.58042	7.49606	7.56786	7.22052	7.52022	7.48464	7.34869	7.51791	7.51198	7.44891	7.0116	7.41107	7.1769	7.43305	7.2208	7.52781	7.41414	7.35237	7.31877	7.25805	7.49379	7.52931	7.36256	7.03753	7.40013	7.50386	7.47619	7.15563	7.54861	7.23799	7.71307	7.40859	7.39706	7.20088	7.10212	7.4359	7.18501	7.4578	7.32581	7.49514
BnaC01g25840D	7.18465	6.55586	6.94044	7.00566	6.86836	6.95955	7.01852	7.05817	6.99509	6.66112	6.7968	6.84876	6.9214	7.05726	6.77727	6.78569	6.94988	6.88482	6.82954	6.70664	6.78578	7.04524	7.00731	6.85326	6.85263	6.80443	6.8151	6.74098	6.61792	7.01582	7.10081	6.76632	6.77956	6.88881	6.81714	6.84197	6.86766	7.06351	6.81748	6.84783	6.85859	6.74817	6.87368	6.96888	7.01169	6.85267	6.83775	6.6694	7.09037	6.74426	7.07008	6.70517	6.77847	6.69229	7.08922	6.69528	6.7563	6.78867	7.07064	6.94981	6.82882	6.59141
BnaC01g25850D	7.59703	7.85036	7.24451	7.86176	7.93053	6.6529	7.30503	7.23385	8.02028	7.39685	7.72946	7.45149	7.44917	6.60714	7.13171	6.95218	7.63533	7.35264	7.64774	7.27737	7.61751	6.88149	6.8529	6.93942	6.91417	7.94757	7.42523	6.79528	7.3908	6.37721	6.987	6.55126	7.97374	7.5028	7.5956	7.23739	7.53667	7.10628	7.12234	7.60521	7.79963	7.40848	6.70231	7.5928	7.57108	7.81138	7.44609	7.93009	7.64484	8.08471	7.38219	7.21136	7.29079	7.50172	7.47284	7.66968	7.424	7.631	7.57275	7.58331	7.67841	7.37117
BnaC01g25860D	3.90816	4.228	4.07351	4.23088	3.76206	4.09514	4.51774	3.52876	4.10694	4.35483	3.76003	3.53047	3.87123	3.8797	3.58142	4.0905	3.80096	3.84528	3.96249	4.12354	3.54553	3.84672	4.09823	4.07968	4.03904	4.06251	3.65356	3.87969	4.10082	3.53203	3.61108	3.88649	4.11633	4.50058	3.80948	4.09226	3.96161	4.03079	3.40496	4.02338	3.93967	3.89746	4.09418	4.17367	3.645	4.56682	3.67943	3.66062	5.35152	3.78601	4.09304	4.16032	4.40815	3.85747	3.71482	4.18088	4.99337	4.10848	4.21294	3.6376	3.9875	5.3021
BnaC01g25890D	-1.23125	-1.2231	-1.22813	-1.20043	-1.23178	-1.21728	-1.22643	-1.23062	-1.18727	-1.18361	-1.18655	-1.22784	-1.2338	-1.22192	-1.22421	-1.22234	-1.18625	-1.22796	-1.22276	-1.23071	-1.22676	-1.22275	-1.17534	-1.2255	-1.18555	-1.2249	-1.18543	-1.23333	-1.21877	-1.22291	-1.22032	-1.23078	-1.2275	-1.22633	-1.22558	-1.23162	-1.19294	-1.22629	-1.22676	-1.23075	-1.22896	-1.19191	-1.11482	-1.21879	-1.19274	-1.22279	-1.22863	-1.19687	-0.971991	-1.22095	-1.23161	-1.22462	-1.22165	-1.24026	-1.17987	-1.23057	-1.23167	-1.22114	-1.08901	-1.2158	-1.17604	-1.22503
BnaC01g25910D	5.27564	5.06081	5.27353	5.30442	5.24354	5.14932	5.15313	5.02036	5.02124	5.0225	5.20549	5.28302	5.28886	5.29276	5.09712	5.00858	5.10844	5.53192	5.239	5.47	4.95842	5.03378	5.15008	5.34321	5.1846	5.05712	5.32019	5.15325	5.25842	5.17656	5.21448	5.22889	5.13922	5.05661	5.25359	5.45486	5.37754	5.15753	5.55168	4.89657	5.02018	5.32571	5.28493	5.30437	5.08292	5.16079	5.12302	5.31299	5.28565	5.19541	5.19756	5.3023	5.29287	5.33937	4.80531	5.30679	5.18455	5.40003	5.16354	5.0468	5.10459	5.09456
BnaC01g25920D	3.1783	3.14064	3.33965	3.50221	3.18618	3.20064	3.14811	3.53852	3.32724	3.11892	3.36985	3.52194	3.26693	3.43956	3.29285	3.19324	3.43544	3.32973	3.76815	3.5084	3.2214	3.33175	3.7005	3.41463	3.35411	3.44706	3.34309	3.23553	3.70579	3.36927	3.18278	3.40236	3.3495	3.40071	3.37993	3.13268	3.29713	3.33498	3.42512	3.50623	3.32668	3.30714	3.2289	3.36929	3.35358	3.46053	3.70316	3.53362	3.33703	3.27002	3.35623	3.49441	3.21604	3.40243	3.40871	3.23786	3.58463	3.125	3.44102	3.38402	3.40426	3.31837
BnaC01g25930D	7.22325	7.5643	7.31489	7.03093	6.90839	7.54566	7.01523	7.37922	7.16292	7.3444	7.29004	6.69905	6.99833	7.46067	7.52542	7.6616	7.52908	7.53521	6.36298	7.45127	7.20696	7.11251	7.80469	7.47835	7.46741	6.88219	7.22663	6.84733	6.64279	7.47823	7.49104	7.67702	6.97876	7.32128	6.97166	7.72535	7.08802	7.3175	7.47761	6.97365	6.91171	7.11013	7.41216	7.45043	6.80535	7.17429	7.13368	7.15261	7.41539	7.16498	7.1491	7.55854	7.25277	7.62058	7.58524	7.39407	7.57523	7.1176	6.87359	7.09099	7.27058	7.38385
BnaC01g25940D	3.85422	3.85816	3.6951	3.89206	3.92731	3.85486	3.45723	3.79375	3.94268	3.63641	3.75824	3.91346	3.95481	3.80879	3.96478	4.06786	3.85506	3.97	3.62063	4.21426	3.6851	3.87136	3.79363	3.51184	3.67731	4.08894	4.07097	3.81918	3.65146	3.61818	3.62366	3.86224	4.25738	3.82661	3.80912	3.77958	3.94859	3.79538	3.93737	4.2296	4.25668	3.91811	3.72721	4.01817	3.67446	4.05733	3.78089	3.88871	3.75278	4.07289	4.09856	4.09783	3.74166	3.76534	3.51879	3.95106	3.97735	3.57278	3.76828	3.81586	4.01262	3.64016
BnaC01g25950D	-2.52435	-2.5241	-2.52423	-2.52447	-2.52439	-2.52395	-2.52418	-2.5243	-2.52425	-2.52415	-2.52423	-2.52422	-2.52459	-2.52407	-2.52413	-2.52408	-2.52422	-2.52437	-2.52424	-2.5243	-2.52419	-2.52424	-2.52409	-2.52416	-2.5242	-2.52429	-2.52377	-2.52453	-2.52399	-2.52424	-2.52418	-2.52431	-2.52421	-2.52418	-2.52416	-2.52438	-2.52434	-2.52418	-2.52419	-2.52431	-2.52425	-2.52433	-2.52431	-2.52399	-2.52434	-2.52409	-2.52424	-2.52441	-2.52454	-2.52419	-2.52438	-2.52414	-2.52421	-2.52421	-2.52406	-2.52429	-2.52453	-2.5242	-2.52436	-2.52406	-2.52411	-2.52415
BnaC01g25960D	8.10007	8.39368	8.15751	7.59348	7.33843	8.27966	7.15307	7.84872	7.73954	8.0397	7.79638	7.82097	8.01167	8.2241	7.94941	7.98888	8.09019	8.07268	7.01405	7.98792	7.95277	8.04747	8.44758	8.15842	8.25922	7.62604	8.03544	8.42101	7.89555	8.10133	7.704	8.16184	7.24594	8.08555	7.75062	8.50854	7.69547	8.15851	7.92545	7.74763	7.79929	7.83556	8.08161	7.44019	7.77862	7.75897	7.74856	7.45883	8.12025	7.81399	8.02538	8.13234	8.60625	8.31125	7.73978	7.89922	7.8586	7.86561	8.0574	8.007	7.66533	8.1732
BnaC01g26000D	3.30521	3.14259	3.50971	3.75926	4.27936	3.19612	4.71449	3.83621	3.76946	3.21551	3.68322	3.79508	3.72112	3.34587	3.27221	3.4259	3.54507	3.35701	4.2038	3.29674	3.74214	3.35789	3.18561	3.33927	3.23589	3.66688	3.91843	2.96506	3.43511	3.35564	3.82673	3.2937	4.08804	3.20366	3.29747	3.12089	4.09044	3.15981	3.62821	3.59227	3.58404	3.31579	3.35948	3.56631	3.70616	3.70987	3.33283	4.00125	3.25111	3.29479	3.34845	3.31007	3.14288	2.81413	3.76898	3.19444	3.71863	3.61316	3.38791	3.35899	3.64099	3.12508
BnaC01g26010D	-2.46433	-2.46397	-2.46416	-2.46452	-2.46284	-2.46375	-2.46409	-2.46426	-2.46419	-2.46405	-2.46416	-2.46414	-2.46414	-2.46392	-2.46401	-2.46394	-2.46415	-2.46434	-2.46414	-2.46427	-2.4641	-2.46414	-2.46393	-2.46406	-2.46412	-2.46422	-2.46452	-2.4646	-2.46381	-2.46415	-2.46405	-2.46428	-2.46413	-2.46409	-2.46406	-2.46438	-2.46433	-2.46409	-2.4641	-2.46427	-2.46419	-2.46431	-2.46428	-2.46381	-2.46433	-2.46396	-2.46417	-2.46443	-2.4641	-2.46408	-2.46438	-2.46402	-2.4641	-2.46414	-2.46391	-2.46425	-2.46457	-2.46408	-2.46435	-2.46388	-2.46395	-2.46404
BnaC01g26020D	7.20864	7.47392	7.35153	7.57161	7.63322	7.40007	7.5713	7.58534	7.67603	7.42898	7.78591	7.54753	7.47085	7.31848	7.52116	7.45546	7.48673	7.53332	7.44365	7.60322	7.41601	7.55886	7.15399	7.45367	7.35717	7.69078	7.52343	7.52288	7.48206	7.62708	7.52006	7.48933	7.60404	7.44	7.52159	7.28557	7.52667	7.66285	7.41592	7.69014	7.64206	7.86666	7.33594	7.36219	7.62699	7.72362	7.50806	7.44735	7.25555	7.46243	7.49731	7.55843	7.39493	7.30276	7.49063	7.66775	7.78968	7.58177	7.55127	7.50095	7.64154	7.52415
BnaC01g26040D	-2.22631	-2.22332	-2.22486	-2.22781	-2.22684	-2.20877	-2.22434	-2.22569	-2.2251	-2.22398	-2.22488	-2.22477	-2.22364	-2.22295	-2.22366	-2.22308	-2.21203	-2.21413	-2.2253	-2.21302	-2.22444	-2.22529	-2.22353	-2.22405	-2.22457	-2.22595	-2.22938	-2.21577	-2.22199	-2.22534	-2.22455	-2.22585	-2.22466	-2.22431	-2.22408	-2.22668	-2.21352	-2.22429	-2.22444	-2.22582	-2.22511	-2.22609	-2.22585	-2.222	-2.22625	-2.22322	-2.22501	-2.22707	-2.22598	-2.22474	-2.22667	-2.22378	-2.22496	-2.2263	-2.22283	-2.22565	-2.21606	-2.2248	-2.22647	-2.22317	-2.22374	-2.22391
BnaC01g26050D	1.94396	1.98895	2.05198	1.92352	1.97329	1.95689	1.9249	1.99375	1.91654	2.1591	2.00896	1.96653	2.30445	2.1909	2.252	1.939	2.09485	1.97293	2.20461	2.03126	1.97155	2.33324	2.01	2.02495	2.18025	1.98361	1.79836	2.11277	1.95158	1.99046	2.07673	1.99088	1.96809	3.17042	2.19693	2.96447	1.94429	2.55674	1.97154	1.90892	2.08634	2.19724	1.95046	1.95152	1.98372	2.13726	1.91753	2.00405	1.85328	2.14737	2.04718	2.32399	2.14311	2.16861	1.99659	2.24594	2.16932	2.07288	2.60805	2.32943	2.16683	2.6914
BnaC01g26060D	4.36652	4.63609	4.21187	4.0825	4.28634	3.81535	4.08616	4.21898	4.50958	4.25143	4.10662	4.48296	4.26475	4.1116	4.13093	4.29049	3.99811	4.1	4.62088	4.276	4.29287	4.17319	4.21378	4.29808	4.48025	4.2537	4.06656	4.1514	4.24362	4.02622	4.07165	3.87756	4.41041	4.82244	4.18983	4.3174	4.38616	4.22822	4.2175	3.96485	3.7858	4.12253	4.31095	4.09853	4.01634	4.3361	4.17581	4.33561	4.16	3.84521	4.28222	4.21084	4.55329	4.36596	3.85175	4.12984	4.29417	4.17041	4.33468	4.39163	4.65999	4.11423
BnaC01g26070D	-2.46443	-2.4639	-2.46417	-2.4647	-2.46453	-2.46357	-2.46179	-2.46432	-2.46422	-2.46401	-2.46418	-2.46416	-2.46414	-2.46383	-2.46396	-2.46385	-2.46416	-2.46444	-2.46416	-2.46434	-2.4641	-2.46415	-2.46384	-2.46403	-2.46412	-2.46427	-2.4647	-2.46483	-2.46366	-2.46416	-2.46402	-2.46435	-2.46414	-2.46407	-2.46403	-2.4645	-2.46443	-2.46407	-2.4641	-2.46434	-2.46422	-2.46439	-2.46435	-2.46366	-2.46442	-2.46388	-2.4642	-2.46457	-2.46409	-2.46406	-2.4645	-2.46398	-2.46409	-2.46415	-2.46381	-2.46431	-2.46479	-2.46407	-2.46446	-2.46377	-2.46388	-2.464
BnaC01g26090D	0.693502	0.705821	0.699265	0.720091	0.691516	0.772993	0.91528	0.736201	0.74108	0.702954	0.785031	0.827417	0.720421	0.759867	0.800808	0.706842	0.743721	0.756566	0.712885	0.846898	0.98735	0.7129	0.913004	0.750084	1.05198	0.709932	0.793	0.798564	0.711717	0.712679	0.778164	0.695269	0.868985	0.747856	0.702538	0.763526	0.80334	0.747978	0.701011	0.846254	0.82177	0.694352	0.695258	0.823257	0.73179	0.757457	0.935307	0.823241	0.69626	0.834721	0.862171	0.799139	0.714427	0.682818	0.811789	0.69605	0.819523	0.943015	0.833971	0.722562	0.785742	0.841861
BnaC01g26100D	5.09065	5.53428	4.97145	5.24608	4.88807	5.13115	5.23655	5.03155	5.3175	5.65187	4.93004	5.07279	4.71294	5.36804	4.81198	5.16447	4.8116	4.90119	4.88018	4.92058	5.39185	4.7715	4.91572	5.2834	4.95862	4.66256	5.03364	5.11731	4.95428	5.21223	5.07325	4.85976	4.75256	5.30333	4.85034	4.78499	5.01971	4.85488	4.81907	4.80522	4.64298	5.09923	5.43956	5.56135	4.84186	4.95018	5.18146	5.32062	4.55049	5.44131	5.01085	4.80135	5.03516	4.73998	5.1031	4.6012	4.74796	5.1856	5.19344	5.35166	5.55311	4.62648
BnaC01g26110D	2.0617	1.81951	2.23907	2.03806	2.01532	1.89466	2.09657	1.95005	1.80324	1.81335	1.93051	2.00989	2.20594	2.01756	1.81634	1.8217	1.84976	1.86732	1.94375	2.07975	1.89787	1.88966	1.85032	1.94793	2.08842	1.93166	2.04523	1.86223	1.88813	1.99469	2.01274	2.10778	2.01275	1.9425	1.90413	1.95955	2.00145	1.98369	1.9801	2.04724	1.96374	1.94103	2.0461	1.9417	2.00253	2.1357	1.84688	2.23599	2.08843	2.11058	1.99059	2.03762	1.89446	1.89594	1.92631	1.95102	2.093	1.89669	1.86436	1.92017	2.1413	1.86147
BnaC01g26120D	5.18691	5.31262	5.06535	4.95296	5.06499	4.80898	5.30124	4.98311	5.05851	4.8606	5.04518	4.85914	5.05319	5.04752	5.25908	5.12399	5.38079	5.42137	5.47238	5.10221	4.43859	5.01346	4.98609	5.12777	4.66139	4.78163	5.07672	4.9789	4.80588	5.18277	4.84067	4.95086	5.08455	4.68228	4.94328	5.14737	5.03627	5.24252	5.01309	4.90114	5.0745	5.02567	5.15369	5.11415	5.08414	4.67989	5.15111	5.16728	5.16798	4.9104	4.96797	5.17359	4.80759	5.21915	5.01134	5.14579	5.12978	5.1295	5.23184	4.70804	4.80992	5.12316
BnaC01g26130D	0.29529	0.416628	0.349613	0.395046	0.293383	0.378844	0.302799	0.42771	0.299816	0.304215	0.3962	0.301109	0.438844	0.366131	0.359956	0.364986	0.44272	0.340849	0.302833	0.297224	0.493668	0.354185	0.42684	0.356515	0.446334	0.348576	0.232132	0.32118	0.312279	0.402785	0.360644	0.425168	0.301511	0.354309	0.303827	0.835043	0.295376	0.302974	0.657898	0.297098	0.299773	0.296102	0.296966	0.374689	0.338203	0.307262	0.348331	0.292579	0.433302	0.410641	0.374259	0.358848	0.503301	0.42863	0.308834	0.386513	0.325981	0.304807	0.376573	0.372926	0.309078	0.357754
BnaC01g26140D	6.85603	7.03921	6.99839	7.17066	6.87968	6.97854	7.27934	7.02643	6.91889	6.88568	6.82059	6.89468	6.90519	7.12781	6.78924	6.87349	7.01435	6.847	7.01376	7.02487	7.30762	7.15436	6.80661	6.88428	6.99079	6.84063	7.0666	7.16176	6.87486	6.96538	7.01889	7.01016	6.95107	6.83407	6.92815	6.78848	6.96102	7.20069	6.87967	7.05266	6.8971	6.82486	7.07405	6.91735	7.1034	6.95386	7.02785	6.92562	6.91019	6.99298	7.01516	6.96016	6.95504	7.00039	6.94375	6.92712	7.04174	7.00328	6.80393	6.84001	6.9342	6.71893
BnaC01g26150D	6.86327	6.06224	6.55859	6.25341	6.4728	6.30906	6.11618	6.51103	6.45106	6.80533	6.78659	6.28363	6.68814	6.75881	6.66645	6.36395	6.5758	6.40226	6.10006	6.42137	6.4549	6.52395	6.6112	6.39344	6.56257	6.50507	6.5132	6.50397	6.47352	6.59369	6.44636	6.69383	6.30669	6.28567	6.45209	6.28413	6.31718	6.44444	6.51051	6.45653	6.49212	6.45208	6.57635	6.75235	6.43125	6.46531	6.26461	6.42963	6.27347	6.63451	6.40573	6.29123	6.28591	6.60913	6.28947	6.5535	6.38185	6.27884	6.42393	6.33013	6.35111	6.50361
BnaC01g26160D	7.34714	7.09818	7.33194	7.46475	7.28898	7.34551	7.5095	7.46481	7.54176	7.42276	7.54329	7.52364	7.51394	7.12021	7.38584	7.50329	7.29196	7.41896	7.31868	7.40007	7.34109	7.22813	7.37644	7.29953	7.13155	7.50283	7.29216	7.23739	7.366	7.36495	7.30744	7.3548	7.47718	7.25167	7.45873	7.3116	7.40881	7.15574	7.1827	7.29862	7.43687	7.40418	7.30796	7.26492	7.56865	7.5919	7.36817	7.38909	7.27195	7.38919	7.37773	7.36185	7.31029	7.32513	7.50205	7.39214	7.48065	7.20331	7.53927	7.37547	7.66691	7.33188
BnaC01g26170D	3.92969	4.29928	3.88238	4.61536	4.44189	4.40095	4.13869	4.17858	4.38544	4.03389	4.46802	4.0506	4.48659	4.05824	4.41008	4.31655	4.29518	4.13931	4.2804	4.30811	4.27122	4.28063	4.56875	4.24547	4.33632	4.42166	4.39858	4.36669	4.15402	4.59401	4.36636	4.66127	4.3766	4.25433	4.40079	3.93593	4.47499	4.51976	4.37145	4.63351	4.22096	4.26285	4.34425	4.11449	4.49541	4.47149	4.09423	4.14651	4.35645	4.32085	4.35327	4.47367	4.33579	4.05294	4.36505	4.15696	4.31429	4.3475	4.31328	4.21325	4.45969	4.13642
BnaC01g26190D	-2.22563	-2.2235	-2.21548	-2.22671	-2.22601	-2.22222	-2.22422	-2.22519	-2.22477	-2.22397	-2.22461	-2.22453	-2.22372	-2.22324	-2.22374	-2.22333	-2.22455	-2.22491	-2.22377	-2.22526	-2.2243	-2.22377	-2.22251	-2.22402	-2.22439	-2.22424	-2.2267	-2.22722	-2.22255	-2.2238	-2.22324	-2.22531	-2.22446	-2.21509	-2.22404	-2.21678	-2.22562	-2.22419	-2.2243	-2.22528	-2.22478	-2.22547	-2.22531	-2.22255	-2.22559	-2.22343	-2.21559	-2.22617	-2.22426	-2.22338	-2.21678	-2.22383	-2.22353	-2.22449	-2.22315	-2.22516	-2.22629	-2.22342	-2.22575	-2.22225	-2.22266	-2.22392
BnaC01g26200D	6.49089	6.15562	6.13557	6.13128	5.92105	6.27115	6.29407	5.9924	6.00579	6.69556	5.92179	6.24972	6.27031	6.28909	6.59709	6.10099	6.30461	6.19795	6.53651	6.18792	6.04783	6.40952	6.30507	6.21256	6.36849	6.07005	6.22141	6.3238	5.66043	6.43427	6.36773	6.42615	6.09215	6.05078	5.90194	5.93945	6.2107	6.32939	6.09602	5.98854	6.26342	6.01848	6.53172	5.98375	5.93896	5.78374	6.09541	6.12052	6.51242	6.11523	6.2327	6.23431	6.10475	6.18776	6.47402	5.96455	5.97327	5.93423	5.92333	6.34951	5.85876	5.99157
BnaC01g26210D	9.86498	9.27761	9.18795	8.90177	8.84491	9.63467	8.21257	8.88866	8.85068	9.60942	9.11728	9.03495	9.15453	9.45366	9.52759	9.11302	9.98225	9.05564	8.35976	9.48212	9.25435	9.70712	9.77761	9.11268	9.74591	8.58696	9.61796	9.56553	9.46493	10.2596	9.63152	9.81687	8.55572	9.18408	8.96127	9.26964	8.63769	9.24851	9.64435	9.12752	9.33073	8.92152	9.79303	9.60902	8.94608	8.71825	9.07502	8.71776	9.36292	9.23922	9.12631	9.10081	9.96837	9.39159	9.41781	8.80292	8.11777	9.05662	8.97239	9.37666	8.93275	9.78648
BnaC01g26220D	6.61295	6.78534	6.422	6.59155	6.48401	6.33693	6.47939	6.39479	6.36269	6.52555	6.3714	6.6611	6.49925	6.29978	6.2551	6.38802	6.37329	6.66589	6.54132	6.70316	6.37724	6.30886	6.37451	6.2694	6.51327	6.74916	6.4593	6.54445	6.57514	6.45235	6.37483	6.39968	6.43726	6.55731	6.4637	6.6477	6.178	6.29809	6.57523	6.50605	6.44356	6.72879	6.64208	6.537	6.52862	6.24037	6.44803	6.24553	6.52432	6.67315	6.46599	6.75513	6.29922	6.3859	6.50343	6.57229	6.51157	6.51052	6.63406	6.54728	6.50098	6.41222
BnaC01g26260D	-0.106206	-0.0855024	-0.141938	-0.0221115	-0.109556	-0.13334	-0.140647	-0.10219	-0.0981907	-0.139747	-0.141995	-0.00950293	-0.10825	-0.137105	-0.13892	-0.0323819	0.0308935	-0.0469441	-0.136554	-0.102792	-0.140898	-0.136546	-0.131859	-0.0437058	-0.0496854	-0.0860942	-0.0800783	-0.15006	-0.0756268	-0.0815921	-0.0756544	-0.144316	-0.141463	-0.140571	-0.139994	-0.146201	-0.145316	-0.0925441	-0.0481335	-0.103014	-0.0982674	-0.144863	-0.0637043	-0.0756623	-0.0678288	-0.137799	-0.0131572	-0.147053	-0.136325	-0.13509	-0.14618	-0.0888918	-0.0787123	-0.0789284	-0.0819413	-0.0615566	-0.14529	-0.135244	0.0660914	-0.0651502	-0.0093776	-0.139565
BnaC01g26270D	-1.35058	-1.38226	-1.38734	-1.39348	-1.39251	-1.33429	-1.38562	-1.34802	-1.38814	-1.38444	-1.38741	-1.38704	-1.3943	-1.38106	-1.38337	-1.38149	-1.38711	-1.39187	-1.38662	-1.39039	-1.38595	-1.38661	-1.25456	-1.38468	-1.3864	-1.38878	-1.40359	-1.39416	-1.37788	-1.34469	-1.38415	-1.34853	-1.3867	-1.34344	-1.34268	-1.39234	-1.39193	-1.38547	-1.38595	-1.34843	-1.38818	-1.34938	-1.34854	-1.3779	-1.39189	-1.29778	-1.34576	-1.39274	-1.38657	-1.38479	-1.3141	-1.29963	-1.3855	-1.31899	-1.33859	-1.38996	-1.36002	-1.38498	-1.39213	-1.37959	-1.3815	-1.34213
BnaC01g26290D	8.20828	8.56796	8.57106	7.85295	8.40008	8.6282	7.84894	8.45277	8.05285	8.74834	8.2661	7.97759	8.29563	8.34263	8.37734	8.49297	8.75019	8.54753	7.58385	8.70413	8.17108	8.39678	8.40675	7.95274	8.23906	7.89454	8.09805	8.23543	8.15138	8.78067	8.47023	8.62258	8.09594	8.49958	8.09717	8.89087	8.07752	7.6127	8.16756	7.94214	8.06824	7.95638	8.57336	8.34883	7.71387	7.954	7.92345	7.82556	8.59791	7.96454	8.36668	8.51024	8.4415	8.5168	8.09642	8.02905	7.80123	8.2048	8.05545	8.01903	7.96754	8.30686
BnaC01g26300D	-2.40538	-2.40316	-2.4043	-2.4065	-2.39628	-2.39233	-2.40391	-2.40492	-2.40448	-2.40365	-2.40432	-2.40424	-2.40399	-2.40289	-2.40341	-2.40298	-2.40425	-2.40641	-2.40522	-2.40499	-2.40399	-2.40522	-2.39441	-2.4037	-2.40409	-2.40571	-2.40768	-2.40703	-2.40217	-2.40526	-2.40467	-2.40504	-2.40416	-2.40389	-2.40372	-2.40566	-2.40536	-2.40388	-2.40399	-2.40502	-2.40449	-2.40522	-2.40504	-2.40217	-2.40534	-2.40308	-2.40442	-2.40595	-2.40514	-2.40481	-2.40565	-2.4035	-2.40497	-2.40538	-2.4028	-2.40489	-2.39835	-2.40485	-2.4055	-2.40364	-2.40407	-2.4036
BnaC01g26310D	4.25492	3.65949	3.72422	4.01418	3.82188	3.80266	4.18938	3.67075	3.31345	3.68864	3.83005	3.6718	3.68972	3.43755	3.60472	3.81014	4.04706	3.51447	3.98769	3.90239	3.80818	3.29113	3.6456	3.58347	3.65295	3.63359	3.64031	3.71718	3.52409	3.47227	3.71394	3.28715	3.58407	3.29948	3.47189	3.65865	3.9044	3.60461	3.33731	3.60869	3.23167	3.47793	3.54968	3.88298	3.73446	3.70046	3.82085	4.0182	3.49197	3.62509	4.01957	3.76439	3.61379	4.20199	3.34906	3.59001	3.61194	3.96749	3.30049	3.5189	3.80065	3.72504
BnaC01g26320D	1.32317	1.35339	1.55091	1.17836	1.25091	1.23717	1.20877	1.33702	1.16068	1.2983	1.35611	1.24532	1.337	1.22245	1.16836	1.17152	1.32189	1.25089	1.19719	1.19532	1.24979	1.26783	1.20714	1.45037	1.32633	1.26085	1.12189	1.17295	1.38329	1.26731	1.3467	1.19473	1.24671	1.37006	1.29657	1.18756	1.15481	1.25177	1.2078	1.19502	1.20143	1.15576	1.30042	1.38319	1.32453	1.312	1.38756	1.24746	1.49007	1.20037	1.2535	1.16767	1.34057	1.45294	1.17293	1.1579	1.17672	1.27301	1.15392	1.20912	1.20597	1.29957
BnaC01g26330D	4.72267	4.87231	4.64329	4.55194	4.7522	4.9966	4.43696	4.59185	4.50767	4.49214	4.86039	4.62878	4.49063	4.68541	4.81825	4.67445	4.71377	4.51575	4.93339	4.85592	4.78758	4.58076	4.78294	4.86503	4.62246	4.45368	4.71786	4.91589	4.73921	4.79682	4.80837	4.3518	4.54309	4.64553	4.61655	4.5274	4.5805	4.73754	4.68017	4.75188	4.68437	4.74368	4.51483	4.73881	4.71143	4.63586	4.86559	4.71492	4.18229	4.95256	4.44838	4.69101	4.9496	4.49573	4.42142	4.7132	4.9371	4.59675	4.93307	4.64796	4.76393	4.9187
BnaC01g26340D	-0.295751	-0.365956	-0.324075	-0.249324	-0.266716	-0.36147	-0.231165	-0.289514	-0.369739	-0.36739	-0.324229	-0.157976	-0.352157	-0.365161	-0.366692	-0.365445	-0.237918	-0.369693	-0.172967	-0.37111	-0.3213	-0.366325	-0.362416	-0.318704	-0.322215	-0.367742	-0.321771	-0.345739	-0.363013	-0.366432	-0.364694	-0.37124	-0.368837	-0.274679	-0.367598	-0.372825	-0.295516	-0.368055	-0.321304	-0.330221	-0.369762	-0.3717	-0.371246	-0.363023	-0.372009	-0.365746	-0.36955	-0.373542	-0.373496	-0.365119	-0.230779	-0.316879	-0.36559	-0.209447	-0.310304	-0.329182	-0.337483	-0.365247	-0.37244	-0.360693	-0.247682	-0.317736
BnaC01g26350D	9.60713	8.95498	9.15909	9.18072	9.31041	9.29792	9.399	9.29167	9.23572	9.26228	9.2789	9.04122	9.18394	9.13602	9.23165	9.27794	9.27083	9.2873	9.18123	9.09627	9.27736	9.23574	9.22774	9.07621	8.73948	9.3225	9.03667	9.01899	9.37662	9.26802	9.06218	9.12044	9.31106	9.08659	9.2403	9.09681	9.09852	8.95407	9.40173	9.20471	9.1265	9.17957	9.13891	9.14373	9.0774	9.40279	9.38967	9.36899	9.02461	9.22715	9.0796	8.94177	9.01938	9.03946	9.33229	9.29815	9.16155	9.27667	9.2365	9.09006	9.43904	9.22932
BnaC01g26360D	-2.34557	-2.34325	-2.34445	-2.34673	-2.34598	-2.34187	-2.34404	-2.34509	-2.34463	-2.34377	-2.34446	-2.34438	-2.34391	-2.34297	-2.34352	-2.33319	-2.34439	-2.34581	-2.34458	-2.34516	-2.34412	-2.34458	-2.34321	-2.34382	-2.34423	-2.34509	-2.34734	-2.34729	-2.33235	-2.34462	-2.344	-2.34521	-2.3443	-2.34402	-2.34384	-2.34586	-2.34555	-2.34401	-2.34412	-2.34519	-2.34464	-2.3454	-2.34522	-2.34223	-2.34552	-2.34318	-2.34456	-2.34616	-2.3447	-2.34415	-2.33597	-2.34361	-2.34432	-2.34495	-2.34288	-2.34506	-2.34731	-2.33432	-2.3457	-2.34293	-2.34338	-2.34371
BnaC01g26380D	-2.4064	-2.40324	-2.40487	-2.40799	-2.40696	-2.40136	-2.40432	-2.40575	-2.40513	-2.39048	-2.40489	-2.40477	-2.40439	-2.40286	-2.4036	-2.403	-2.40479	-2.40956	-2.40788	-2.40585	-2.40442	-2.39441	-2.40602	-2.40402	-2.40457	-2.40858	-2.4113	-2.40874	-2.40184	-2.40793	-2.40709	-2.40592	-2.40466	-2.40429	-2.40404	-2.40679	-2.40637	-2.39081	-2.40442	-2.40588	-2.40514	-2.40616	-2.40592	-2.40185	-2.40633	-2.40314	-2.40503	-2.4072	-2.38103	-2.39383	-2.40678	-2.40373	-2.40752	-2.40809	-2.40273	-2.40571	-2.41121	-2.40736	-2.40657	-2.40563	-2.40624	-2.40387
BnaC01g26400D	-1.86953	-1.86451	-1.84571	-1.87205	-1.87041	-1.86152	-1.86622	-1.8685	-1.8675	-1.86562	-1.86713	-1.86694	-1.84814	-1.86391	-1.8437	-1.86412	-1.86698	-1.86512	-1.86246	-1.86865	-1.86639	-1.86245	-1.8595	-1.86574	-1.84524	-1.86355	-1.87896	-1.8731	-1.86229	-1.86253	-1.8612	-1.86876	-1.86677	-1.86617	-1.86579	-1.84876	-1.86949	-1.86615	-1.86639	-1.84732	-1.86752	-1.86916	-1.86876	-1.8623	-1.86942	-1.86435	-1.86735	-1.8708	-1.87328	-1.86153	-1.87013	-1.86529	-1.86189	-1.7819	-1.84232	-1.86843	-1.86836	-1.86162	-1.8698	-1.85888	-1.85985	-1.84412
BnaC01g26410D	5.47536	5.10863	5.29267	5.55511	5.44823	5.24954	5.44442	5.22215	5.639	5.27716	5.30661	5.44219	5.18927	5.34231	5.34789	5.34927	5.53788	5.04684	5.50043	5.30283	5.49357	5.15914	5.1071	5.15108	5.08059	5.4725	5.10611	5.23908	5.54388	5.32867	5.43028	5.55097	4.96411	5.29852	5.42493	5.2226	5.5007	5.49495	5.30245	5.20939	5.03051	5.35295	5.51595	5.03945	5.57039	5.3352	5.32502	5.53457	5.29921	5.2955	5.45662	5.23865	5.35058	5.42987	5.26937	5.34554	5.25054	5.3854	5.14294	5.36837	5.26467	5.20607
BnaC01g26420D	6.92807	6.9967	6.9697	7.02033	6.89337	6.94335	7.02762	6.94919	6.90308	6.72771	6.95988	7.05853	7.02958	6.93425	6.74061	6.96975	7.03079	6.86287	7.04284	6.90676	7.26359	6.9536	7.14167	7.01107	6.91834	6.86678	6.96425	6.90059	7.05432	6.86046	6.99456	6.81603	6.80098	7.17071	6.82088	6.94136	7.09016	6.87361	6.82279	6.76023	6.83196	6.82294	7.00717	7.03489	6.9638	7.01772	6.97495	7.17688	7.08493	6.969	6.87891	6.98089	7.13178	6.92723	6.99473	7.01837	6.84224	7.15323	6.97995	6.87285	6.78755	7.03058
BnaC01g26430D	-2.34533	-2.34335	-2.34437	-2.34632	-2.34568	-2.34217	-2.34402	-2.34492	-2.34453	-2.34379	-2.34438	-2.34431	-2.34391	-2.34311	-2.34357	-2.3432	-2.34432	-2.34553	-2.34448	-2.34498	-2.34409	-2.34448	-2.34332	-2.34384	-2.34418	-2.33649	-2.34684	-2.34679	-2.34248	-2.34451	-2.34399	-2.34502	-2.34424	-2.344	-2.34385	-2.34557	-2.33689	-2.33557	-2.34409	-2.345	-2.34454	-2.34518	-2.34503	-2.34248	-2.34529	-2.34329	-2.34447	-2.34583	-2.34458	-2.34412	-2.34556	-2.33523	-2.34426	-2.3448	-2.34303	-2.34489	-2.34681	-2.34416	-2.34543	-2.34308	-2.34346	-2.34374
BnaC01g26440D	3.88535	5.26175	4.23196	4.20864	4.4317	4.46886	3.65926	4.06509	3.85835	4.24534	4.32869	3.72583	4.18774	4.35408	4.50544	4.3438	4.42749	4.54858	4.09391	4.4208	4.09435	4.01366	4.36868	3.95295	4.64848	4.08991	4.33694	4.18426	4.40015	3.83384	4.01252	3.64082	4.1936	4.24809	4.20932	4.89185	4.43109	3.82745	4.60474	4.05647	4.39897	3.80552	4.43365	4.15482	4.12632	3.96311	4.22017	4.92181	5.3132	4.70189	4.41349	4.28879	4.11526	5.17204	3.76647	4.37285	3.99854	4.27651	3.81622	4.22902	3.90803	4.35971
BnaC01g26460D	-2.46266	-2.46395	-2.46416	-2.46455	-2.46442	-2.46372	-2.46409	-2.46427	-2.46419	-2.46404	-2.46416	-2.46415	-2.46414	-2.46391	-2.464	-2.46392	-2.46415	-2.46436	-2.46415	-2.46428	-2.4641	-2.46415	-2.46391	-2.46405	-2.46412	-2.46423	-2.46455	-2.46465	-2.46378	-2.46415	-2.46405	-2.46429	-2.46413	-2.46409	-2.46406	-2.4644	-2.46435	-2.46408	-2.4641	-2.46429	-2.46419	-2.46432	-2.46429	-2.46378	-2.46434	-2.46394	-2.46418	-2.46445	-2.4641	-2.46407	-2.4644	-2.46402	-2.4641	-2.46414	-2.46389	-2.46426	-2.46461	-2.46408	-2.46437	-2.46386	-2.46394	-2.46403
BnaC01g26470D	5.00105	4.86972	4.9625	4.881	4.71026	5.08053	4.80515	4.82929	4.82408	5.06615	4.78058	5.20427	4.80232	4.87606	4.73978	4.47834	5.10815	4.69366	4.98379	4.72436	5.00274	4.98408	5.17304	5.49231	4.80697	4.76826	5.09046	5.19358	5.224	5.0765	4.9418	4.81517	4.84221	5.14076	5.14708	5.08628	4.81198	4.89669	4.94469	4.97294	4.67165	5.18723	4.81492	4.81745	4.93138	4.92631	4.94803	4.89766	5.07997	4.70788	4.89095	4.96471	5.5444	4.77585	4.86051	5.02104	4.77885	4.97577	4.97007	4.93227	5.23057	5.24877
BnaC01g26480D	4.44547	4.76474	4.80002	4.88763	4.72058	4.61993	4.88871	4.95824	4.58774	4.70665	4.8735	4.66143	4.81024	4.82176	4.9947	4.70782	5.02059	4.77685	4.75838	4.73266	4.71275	4.62572	4.9	4.54815	4.65526	4.54777	4.57875	4.74235	4.71352	4.85391	4.95047	4.7626	4.64759	4.41599	4.78945	4.45969	5.09929	4.87337	4.71269	4.63371	4.6959	4.59047	4.86387	4.8831	4.84095	4.5556	4.76615	5.11594	4.67508	4.71995	4.84461	4.42281	4.8313	4.52854	4.45678	4.76325	4.73811	4.64312	4.66974	4.67033	4.92517	4.86944
BnaC01g26490D	-1.69548	-1.68979	-1.66846	-1.69807	-1.69649	-1.6864	-1.69173	-1.69431	-1.66893	-1.69105	-1.69277	-1.69255	-1.68573	-1.68911	-1.69044	-1.68935	-1.69259	-1.69052	-1.68749	-1.69449	-1.69192	-1.68749	-1.68414	-1.69119	-1.69219	-1.68874	-1.67563	-1.67682	-1.68727	-1.68758	-1.68607	-1.69461	-1.69236	-1.69167	-1.69124	-1.69618	-1.67118	-1.66739	-1.69192	-1.67029	-1.69321	-1.69506	-1.6461	-1.68728	-1.69536	-1.68961	-1.69301	-1.67266	-1.64534	-1.68644	-1.69617	-1.69068	-1.68685	-1.66982	-1.66462	-1.69423	-1.6942	-1.68655	-1.69579	-1.68344	-1.68454	-1.66666
BnaC01g26500D	-1.75053	-1.71882	-1.74761	-1.75356	-1.7516	-1.74092	-1.72087	-1.72361	-1.74811	-1.74585	-1.74766	-1.74743	-1.74085	-1.74378	-1.74519	-1.74404	-1.74747	-1.74742	-1.74421	-1.74948	-1.74677	-1.7442	-1.74066	-1.7203	-1.66997	-1.71984	-1.73129	-1.754	-1.74184	-1.7443	-1.74271	-1.74961	-1.74722	-1.7465	-1.74604	-1.75128	-1.75049	-1.74648	-1.72108	-1.74955	-1.74813	-1.75009	-1.74962	-1.74185	-1.72472	-1.74432	-1.72223	-1.72637	-1.74973	-1.74309	-1.72557	-1.74545	-1.74353	-1.75046	-1.74354	-1.74921	-1.75131	-1.74321	-1.72518	-1.73992	-1.74109	-1.7457
BnaC01g26510D	3.22908	3.15748	3.42236	3.3385	3.56393	3.36512	3.80193	3.42368	3.40745	3.09091	3.50206	3.02369	3.32844	3.25552	3.05898	3.07752	3.06274	3.16184	4.122	3.25555	3.32621	3.13995	3.03892	3.08841	3.0701	3.6954	3.11865	3.09988	3.29981	3.04282	3.26099	3.43856	3.66477	3.42685	3.34565	2.96624	3.43438	2.99584	3.1143	2.99154	3.22718	3.29585	3.41365	3.60536	3.28714	3.35711	3.1989	3.46898	3.14654	3.06048	3.38684	3.13938	3.28661	2.82481	3.51771	3.23243	2.98191	3.41646	3.22088	3.10731	3.47467	3.32091
BnaC01g26530D	7.19884	7.46888	7.66645	7.39836	7.44951	7.73736	7.48487	7.507	7.44202	7.48691	7.53566	7.48471	7.49936	7.66754	7.52749	7.53883	7.39964	7.45163	7.30963	7.44664	7.40545	7.64944	7.72102	7.69337	7.60303	7.27575	7.38508	7.40999	7.59174	7.48831	7.4587	7.74226	7.41174	7.60937	7.43351	7.47255	7.51032	7.45898	7.52197	7.51817	7.53866	7.60641	7.41464	7.50608	7.41938	7.50099	7.33629	7.30755	7.4655	7.64446	7.40426	7.41571	7.73215	7.56222	7.53093	7.3785	7.31364	7.37176	7.57144	7.55275	7.57297	7.69582
BnaC01g26540D	0.149056	0.121471	0.196985	0.248365	0.113475	0.181543	0.11899	0.115887	0.156536	0.163989	0.157969	0.117978	0.186388	0.122378	0.120634	0.122052	0.117931	0.136208	0.210306	0.115689	0.201453	0.144445	0.153546	0.119674	0.15998	0.141042	0.13987	0.110279	0.178147	0.144192	0.148284	0.115545	0.237229	0.119062	0.119611	0.113801	0.389458	0.161867	0.118751	0.253974	0.194316	0.217537	0.220646	0.178112	0.114698	0.214916	0.117421	0.315381	0.102409	0.213169	0.146936	0.165343	0.146184	0.100119	0.35074	0.15305	0.246708	0.146991	0.148081	0.155429	0.218322	0.120019
BnaC01g26550D	-2.1665	-2.16365	-2.15298	-2.16793	-2.167	-2.16196	-2.16462	-2.16591	-2.15322	-2.16428	-2.16514	-2.16503	-2.16774	-2.16331	-2.16398	-2.16343	-2.16505	-2.16528	-2.16377	-2.166	-2.16472	-2.16376	-2.16209	-2.15222	-2.16485	-2.16439	-2.15991	-2.16861	-2.16239	-2.16381	-2.16306	-2.16606	-2.16493	-2.15246	-2.16438	-2.16685	-2.16648	-2.16458	-2.16472	-2.1539	-2.16536	-2.16629	-2.16607	-2.1624	-2.16644	-2.16356	-2.16526	-2.15508	-2.16867	-2.16324	-2.16684	-2.1641	-2.16344	-2.16498	-2.16319	-2.16587	-2.16712	-2.1633	-2.16665	-2.16174	-2.16229	-2.16422
BnaC01g26580D	5.82753	5.34737	5.91477	5.97614	5.8436	5.49952	6.04301	5.73691	5.47634	5.85674	5.23838	5.68568	5.44116	5.92589	5.58327	5.34758	5.83339	5.44611	5.31534	5.53111	5.86382	5.65091	5.77886	5.86099	5.533	5.6688	5.61622	5.70212	5.76668	5.89098	5.57383	5.69588	5.50749	5.9034	5.20899	5.18983	5.74183	5.68456	5.48258	5.57943	5.44389	5.511	5.66088	5.92029	5.7667	5.28855	5.50159	5.76292	5.86817	5.74506	5.59012	5.58644	5.47308	5.34034	5.61866	5.50475	5.54361	5.63813	5.74957	5.97686	5.73662	5.43087
BnaC01g26590D	-2.28547	-2.28344	-2.28448	-2.28649	-2.27717	-2.28223	-2.27547	-2.28505	-2.28465	-2.28389	-2.2845	-2.28442	-2.28383	-2.28319	-2.28367	-2.28328	-2.28444	-2.28496	-2.28388	-2.28511	-2.2842	-2.28388	-2.28268	-2.27528	-2.28429	-2.28432	-2.28648	-2.28697	-2.28254	-2.28391	-2.28337	-2.28516	-2.28435	-2.28411	-2.28395	-2.28572	-2.28545	-2.2841	-2.2842	-2.28513	-2.28466	-2.28532	-2.28516	-2.28254	-2.28543	-2.28337	-2.28459	-2.28598	-2.28417	-2.2835	-2.28571	-2.28375	-2.28365	-2.28438	-2.27445	-2.28502	-2.28627	-2.28354	-2.28558	-2.28243	-2.28283	-2.28384
BnaC01g26620D	-2.52446	-2.52398	-2.52423	-2.5247	-2.52455	-2.52369	-2.52414	-2.52436	-2.52427	-2.52409	-2.52423	-2.52421	-2.52424	-2.52392	-2.52403	-2.52394	-2.52422	-2.52258	-2.52438	-2.52438	-2.52416	-2.52438	-2.5241	-2.5241	-2.52418	-2.52449	-2.52483	-2.52482	-2.52376	-2.52439	-2.52426	-2.52439	-2.5242	-2.52414	-2.5241	-2.52452	-2.52446	-2.52414	-2.52416	-2.52438	-2.52427	-2.52442	-2.52439	-2.52377	-2.52445	-2.52396	-2.52425	-2.52458	-2.52428	-2.52429	-2.52452	-2.52405	-2.52433	-2.52433	-2.5239	-2.52435	-2.52495	-2.5243	-2.52449	-2.52404	-2.52413	-2.52407
BnaC01g26640D	8.74878	7.35366	7.83284	8.28446	8.16528	7.66318	8.13327	7.72528	8.50165	7.94324	8.19996	8.30509	8.14988	7.58625	7.82967	7.82319	7.83451	7.86112	8.64936	7.77056	7.98126	8.02876	7.48178	7.87179	7.69444	8.59613	7.92818	7.75803	8.22865	7.36851	7.78553	7.76861	8.67513	7.92492	8.25772	7.2983	8.47524	8.36708	7.93418	8.26713	8.3973	8.22136	7.97896	8.01235	8.32159	8.36909	8.05294	7.92979	7.68374	8.02509	7.96391	7.91507	7.40357	7.57302	8.15857	8.27065	8.45806	8.37244	8.27174	7.86027	8.16302	7.99548
BnaC01g26690D	5.97797	5.57977	6.1112	5.87742	5.81002	5.80508	5.90565	5.84096	5.85265	6.21044	5.65142	6.06174	5.87396	5.8488	6.09883	5.83416	5.85242	6.04594	5.65068	5.96688	6.17325	5.74373	5.87938	5.74181	5.91511	5.72699	6.0058	5.85107	5.60758	6.10092	5.90196	5.95876	5.62946	5.86993	5.76918	5.80924	5.5964	5.92369	5.97992	5.85928	5.68318	5.86954	5.92842	5.77526	6.02125	5.98439	5.88754	5.85791	5.79224	5.86524	5.75922	5.91795	5.82605	5.83816	5.94202	5.81168	6.06954	5.76849	6.06044	6.12178	5.82124	5.77299
BnaC01g26710D	3.31059	3.48127	3.47168	3.53148	3.63658	3.73077	3.35985	3.61985	3.77952	3.48394	3.74837	3.4108	3.53457	3.46016	3.46451	3.79325	3.44298	3.52811	3.5521	3.56304	3.58806	3.65428	3.56896	3.51443	3.7193	3.48182	3.43333	3.20053	3.58888	3.35888	3.59365	3.65813	3.63233	3.53334	3.47894	3.62575	3.533	3.78965	3.55746	3.90444	3.42689	3.64243	3.55886	3.66583	3.34314	3.32535	3.39943	3.48729	3.46519	3.42588	3.46018	3.5289	3.49593	3.56219	3.58093	3.64729	3.65516	3.57963	3.30383	3.54356	3.67785	3.29997
BnaC01g26760D	3.9202	4.16691	4.17923	4.37938	4.45122	4.28813	4.06859	4.30777	4.42089	4.58366	4.20411	4.44969	4.33287	4.25639	4.37661	4.36699	4.33563	4.35003	4.34974	3.97937	4.03048	4.16784	4.52	4.14929	4.44462	4.4747	4.287	4.4139	4.06507	4.19685	4.033	4.31628	4.5415	4.42215	4.39335	4.30801	4.50191	4.39979	4.20929	4.29776	4.2623	4.33766	4.20606	4.29129	4.34392	4.17329	3.99603	4.43058	4.63452	4.2709	4.34592	4.4902	4.3472	4.42092	4.16502	4.35347	4.38501	4.20092	4.39888	4.23603	3.94626	4.1893
BnaC01g26770D	6.58345	6.90487	6.96519	6.82091	6.73384	7.1112	6.82657	6.97182	6.93804	6.77307	6.97494	7.10729	6.74695	7.01326	7.01922	6.87346	7.12175	6.84857	6.79414	6.97062	6.82111	6.88425	7.13289	6.84859	7.03023	6.54097	6.95318	7.04966	6.91079	6.90324	6.53763	6.93281	6.73439	7.05463	6.89305	6.86411	6.78981	6.95371	6.66866	6.94309	6.91697	7.02561	6.94396	6.70485	6.94525	6.78911	6.92453	6.69142	6.89572	6.93187	6.95439	6.94077	7.10644	6.96571	6.91603	6.76988	6.83086	6.93296	7.0263	6.93138	6.90954	6.98451
BnaC01g26790D	0.127549	0.285215	0.260677	0.156386	0.126162	0.368267	0.133087	0.209881	0.216503	0.134145	0.131505	0.176956	0.266478	0.190731	0.135116	0.240399	0.414165	0.136738	0.20201	0.169678	0.179399	0.141701	0.282259	0.22872	0.222559	0.196765	0.0427726	0.122063	0.198356	0.141547	0.208023	0.169217	0.132129	0.133176	0.182098	0.474504	0.203483	0.133218	0.132791	0.128872	0.130841	0.242279	0.128776	0.140231	0.1665	0.136434	0.131136	0.125579	0.261782	0.143438	0.163672	0.134735	0.204745	0.346074	0.137622	0.129329	0.131007	0.143254	0.164975	0.219169	0.146582	0.183378
BnaC01g26800D	10.0167	9.36159	9.4889	9.39766	9.45916	9.19587	9.56794	9.53599	10.0699	9.85347	9.74438	9.65358	9.79827	9.22789	9.41399	9.69524	9.19104	9.75566	9.98392	9.4015	9.78746	9.25925	9.35349	9.35919	9.55252	9.87775	9.66576	9.37642	9.43547	9.28063	9.54035	9.49237	9.92377	9.65508	9.63385	9.38484	9.75752	9.62527	9.44565	9.58891	9.6125	9.59974	9.54136	9.69617	9.75161	9.77078	9.68291	9.69313	9.66908	9.52247	9.58078	9.67183	9.26593	9.39808	9.63731	9.86226	9.88452	9.76839	9.63082	9.42955	9.684	9.33703
BnaC01g26810D	2.36938	2.17948	2.18354	2.27896	2.37333	2.42662	2.15472	2.12303	2.28988	2.16331	2.29793	2.01027	2.248	2.7642	2.30283	2.32293	2.43936	2.24398	2.21272	2.12097	2.10804	2.12108	2.36067	2.06828	2.10528	2.35077	2.28352	2.22677	2.15865	2.51923	2.08476	2.29628	2.22915	2.06413	2.06785	2.02754	2.21513	2.01588	2.15231	2.47784	2.25312	2.25491	2.32831	2.10243	2.14703	2.0288	2.09667	2.51042	1.90329	2.22834	2.3811	2.25653	2.30976	2.15294	2.14092	2.30383	2.08744	2.31526	2.1413	2.048	2.04084	2.0706
BnaC01g26820D	6.51525	6.24187	6.38473	6.25157	6.20558	6.38133	6.31828	6.43833	6.25128	6.33242	6.19828	6.49054	6.14998	6.4416	6.10952	6.41381	6.43746	6.16056	6.04194	6.0974	6.18776	6.39233	6.15711	6.34436	6.08931	6.15593	6.25406	6.31908	5.94285	6.24255	6.35334	6.17635	6.17102	6.23735	6.18552	6.24931	6.22734	5.98027	6.22104	6.27831	6.24986	6.26086	6.39456	6.22052	6.35811	6.09052	6.13974	6.31526	6.23126	6.28063	6.24274	6.05337	6.31405	6.39515	6.36382	6.35792	5.99136	6.18335	6.11741	6.39764	6.21057	6.27588
BnaC01g26840D	6.12897	5.80878	5.85464	6.3146	6.18425	5.99261	6.58486	5.86637	6.06872	5.76778	6.2429	6.0784	6.01025	5.68481	5.703	5.67122	6.18861	6.03295	6.57474	5.83265	5.73272	5.9239	5.82285	5.69469	5.57078	5.9016	5.94502	5.79731	5.72423	5.73386	5.71304	6.0546	6.33367	6.04456	6.10798	5.91507	6.09849	5.99769	6.0862	6.03962	6.13766	5.9377	5.97615	5.90339	6.20874	6.10189	6.06973	6.11057	5.91943	6.00302	6.13871	5.65387	5.97766	5.63069	5.61587	6.22996	6.19044	6.11799	6.17169	5.80102	6.02982	5.89654
BnaC01g26850D	4.54343	5.50296	5.54506	4.9027	5.08915	5.87388	4.84948	5.13531	5.17561	5.68701	5.45836	5.70706	5.45275	5.69104	5.7252	5.99648	5.48308	5.02105	5.21428	5.42759	5.55114	5.26147	5.53095	5.71824	5.63061	5.17554	5.19601	5.0365	5.72036	5.46617	5.48997	5.4716	5.03825	5.84367	5.62059	5.15072	4.85382	5.15757	5.53672	5.39723	5.21026	5.27041	5.37982	5.59256	4.97511	5.59732	5.5543	4.56958	5.49667	5.74532	4.91859	5.11909	5.58278	5.83245	6.20185	5.04864	4.6237	5.5435	5.14069	5.63739	5.61786	5.55167
BnaC01g26860D	-2.02197	-2.04434	-1.98943	-2.05463	-2.0524	-2.04025	-2.04667	-2.04978	-2.04842	-2.04585	-2.04792	-2.04766	-2.04327	-2.04351	-2.04511	-2.0438	-2.04771	-2.03236	-2.05637	-2.04999	-1.95925	-2.05637	-2.05233	-2.04602	-2.04722	-2.05788	-2.0672	-2.05627	-2.0413	-2.02726	-2.05466	-2.05014	-2.04742	-2.0466	-2.04608	-2.05203	-2.05113	-2.04657	-2.0469	-2.05007	-2.04845	-2.05068	-2.05015	-2.04131	-2.05105	-2.04412	-2.04821	-2.05292	-2.03128	-2.05511	-1.99358	-2.0454	-2.0556	-2.06035	-2.04323	-2.04969	-2.05941	-2.05524	-2.05156	-1.93462	-2.05282	-2.04569
BnaC01g26870D	-2.405	-2.40345	-2.40425	-2.40578	-2.40527	-2.40252	-2.40398	-2.40468	-2.40437	-2.40379	-2.40426	-2.4042	-2.40403	-2.40326	-2.40362	-2.40332	-2.40421	-2.4053	-2.40447	-2.40473	-2.40403	-2.40447	-2.39693	-2.40383	-2.4041	-2.40481	-2.40619	-2.40615	-2.40276	-2.4045	-2.40409	-2.39814	-2.40415	-2.40396	-2.40384	-2.40519	-2.40499	-2.40395	-2.40403	-2.40474	-2.40438	-2.40488	-2.40476	-2.40276	-2.40497	-2.4034	-2.40432	-2.40539	-2.40442	-2.40419	-2.39856	-2.40369	-2.4043	-2.40458	-2.40319	-2.40466	-2.40631	-2.40422	-2.40508	-2.40337	-2.40367	-2.40375
BnaC01g26880D	1.42774	1.56316	1.9873	1.41574	1.50306	1.65439	1.49591	1.52175	1.48582	1.55134	1.48871	2.38276	1.543	1.45715	1.60706	2.36431	1.53718	1.48737	1.4532	1.56183	1.54329	1.61293	1.76226	1.49973	1.49274	1.4473	1.68373	1.47741	1.52787	1.61185	1.57529	1.63883	1.49155	2.32546	1.59788	1.58089	1.47076	1.49649	1.63515	1.63972	1.43788	1.59472	1.56042	1.69856	1.42825	1.45473	1.57793	1.42157	1.73129	1.67637	1.50577	1.44966	1.45629	1.36745	1.67645	1.47872	1.42278	1.51543	1.46843	1.87774	1.58996	1.44853
BnaC01g26890D	-1.87139	-1.86555	-1.81879	-1.87432	-1.87242	-1.86207	-1.86754	-1.87019	-1.86903	-1.84196	-1.8686	-1.86838	-1.86305	-1.86485	-1.86621	-1.8651	-1.86842	-1.86942	-1.86631	-1.87037	-1.86774	-1.86631	-1.86287	-1.86698	-1.86801	-1.86759	-1.85275	-1.87557	-1.86297	-1.8664	-1.86486	-1.8705	-1.86818	-1.8426	-1.81726	-1.87211	-1.87134	-1.86746	-1.84285	-1.87043	-1.86906	-1.87096	-1.8705	-1.86298	-1.84638	-1.84048	-1.86885	-1.87287	-1.87063	-1.86523	-1.87209	-1.86646	-1.86565	-1.87133	-1.81484	-1.87011	-1.84831	-1.86535	-1.87171	-1.86216	-1.86329	-1.86671
BnaC01g26900D	3.13387	3.58687	3.39865	3.10894	3.51628	3.62878	3.49167	3.00446	3.18009	3.76973	3.39736	3.52493	3.21712	3.54182	3.82031	3.63428	3.2302	3.20909	3.39268	3.37787	3.51621	3.49799	3.67744	3.68544	3.20091	3.20977	3.53826	3.23457	3.60048	3.35321	3.54242	3.28405	3.03127	3.61216	3.2993	3.12016	2.98954	3.1297	3.45417	3.51182	3.44549	3.27266	3.28391	3.4827	3.57924	3.41738	3.56488	2.97037	3.45881	3.53085	3.27403	3.10184	3.55181	3.62073	3.9373	3.41409	3.13121	3.41867	3.31238	3.58803	3.3466	3.48508
BnaC01g26910D	-2.14459	-2.16357	-2.15412	-2.16736	-2.16654	-2.16207	-2.16443	-2.16557	-2.16508	-2.15338	-2.16489	-2.16479	-2.16362	-2.16327	-2.16386	-2.16338	-2.16481	-2.16501	-2.16367	-2.16565	-2.16452	-2.16367	-2.16219	-2.16419	-2.16463	-2.16423	-2.16735	-2.16796	-2.16246	-2.16371	-2.16304	-2.16571	-2.16471	-2.16441	-2.16421	-2.1664	-2.16607	-2.16439	-2.16452	-2.16568	-2.16509	-2.16591	-2.16571	-2.16246	-2.16604	-2.16349	-2.15425	-2.16673	-2.16447	-2.16321	-2.15565	-2.16396	-2.16339	-2.16475	-2.16317	-2.16554	-2.16664	-2.16326	-2.16623	-2.16188	-2.16237	-2.16407
BnaC01g26930D	4.69156	4.72992	4.83285	4.21431	4.52848	5.12743	4.82271	4.42432	4.41878	5.12641	4.68408	4.91808	4.74546	5.34261	5.09054	5.13335	5.02159	4.39285	4.41357	4.48994	5.02479	4.59154	5.06678	4.93373	4.86093	4.42868	4.63719	4.43578	5.45541	4.75781	4.79957	4.77243	4.61007	5.21838	4.44073	4.7758	4.22078	4.11868	4.81287	5.07652	4.66278	4.61601	4.63735	5.2113	4.10529	4.59908	4.60374	4.08431	5.03198	5.07477	4.41663	4.40003	4.722	4.79473	5.43593	4.50106	3.74859	4.65717	4.31333	5.2062	4.91842	4.88612
BnaC01g26940D	4.37835	5.03438	4.72275	4.41184	4.52977	5.15316	4.91291	4.81698	4.2113	5.25404	4.82172	4.96093	4.71858	4.66762	5.19628	5.17208	4.56948	4.53569	4.69256	4.59903	5.06293	4.48216	5.13801	4.96041	4.61149	4.36997	4.49206	4.35606	5.1064	4.66087	4.86543	4.97702	4.62786	5.35553	4.72576	4.65475	4.01533	4.32692	4.71668	4.90412	4.76076	4.48765	4.94688	5.21168	4.40663	4.67328	5.03486	4.00797	5.03838	5.01715	4.44146	4.65285	5.01814	5.08267	5.43	4.32336	4.23816	4.61543	4.63707	4.67499	4.79454	4.99377
BnaC01g26950D	-2.34607	-2.34283	-2.3445	-2.34769	-2.34664	-2.3409	-2.34393	-2.3454	-2.34476	-2.34355	-2.33071	-2.3444	-2.34376	-2.34244	-2.3432	-2.34258	-2.34442	-2.33516	-2.34725	-2.33169	-2.34404	-2.34724	-2.34533	-2.34362	-2.34419	-2.33415	-2.35108	-2.34847	-2.34139	-2.34729	-2.34644	-2.34557	-2.34429	-2.3439	-2.34365	-2.34647	-2.34604	-2.34388	-2.34404	-2.34554	-2.34477	-2.34583	-2.34557	-2.3414	-2.33219	-2.34273	-2.34466	-2.34689	-2.3474	-2.34665	-2.34646	-2.34333	-2.34688	-2.34775	-2.34231	-2.34536	-2.33769	-2.34671	-2.34624	-2.33113	-2.34557	-2.34347
BnaC01g26960D	-1.64455	-1.59795	-1.60251	-1.61235	-1.64612	-1.63042	-1.63872	-1.60498	-1.64098	-1.52441	-1.64033	-1.63999	-1.6414	-1.63463	-1.6367	-1.63501	-1.64005	-1.64859	-1.64598	-1.643	-1.63901	-1.64597	-1.64075	-1.63787	-1.63942	-1.64781	-1.67725	-1.61572	-1.59403	-1.64611	-1.64377	-1.6432	-1.63969	-1.60088	-1.63795	-1.64564	-1.64448	-1.60084	-1.63902	-1.6431	-1.64101	-1.64389	-1.64321	-1.63179	-1.64437	-1.63542	-1.60296	-1.64679	-1.56094	-1.64434	-1.64562	-1.63708	-1.64497	-1.61913	-1.59652	-1.64261	-1.5724	-1.56901	-1.60729	-1.63968	-1.60363	-1.63745
BnaC01g26970D	4.73705	4.82465	4.78502	4.33484	4.4549	5.20095	4.94435	4.99769	4.93038	5.299	5.11688	5.56402	4.99056	4.91046	5.46137	5.23608	5.03787	4.59297	4.71338	4.6796	5.11107	4.85335	5.16205	5.3073	4.89994	4.79013	5.14312	4.53959	5.22497	4.75088	5.35706	4.69571	4.70647	5.06865	5.2549	4.51414	4.54604	4.71294	5.03588	5.37825	4.78415	4.90636	4.91189	5.07926	4.85531	4.91152	5.51095	4.46035	5.29964	5.25273	4.96149	4.78345	4.86685	4.88359	5.95711	4.818	4.34086	5.17313	4.81551	5.33981	5.12123	5.3395
BnaC01g26980D	3.29147	3.68529	3.36112	3.04056	3.20475	3.84275	3.52426	3.55742	3.27802	3.54557	3.81566	3.61815	3.35673	3.83341	3.49533	3.48956	3.4976	3.2294	3.50581	3.46906	3.38191	3.21956	3.4199	3.77922	3.60199	3.26922	3.56236	3.38419	3.80993	3.7315	3.76297	3.76217	3.40568	3.64907	3.50631	3.3045	3.12233	3.27408	3.58086	3.72039	3.64936	3.30187	3.49307	3.4636	3.12359	3.55614	3.80552	3.19549	3.70825	3.47096	3.47033	3.25293	3.42427	3.63872	3.68469	3.32251	3.06217	3.53524	3.53283	3.59786	3.52681	3.37029
BnaC01g26990D	-1.04519	-1.03929	-0.96747	-1.04641	-1.04564	-1.03374	-0.963118	-1.04465	-1.0441	-1.00168	-1.0439	-1.04379	-1.00766	-1.03816	-1.04034	-1.03856	-1.04381	-1.029	-1.02405	-1.04473	-1.0031	-1.02404	-1.01856	-1.04157	-0.964883	-1.02609	-1.03795	-1.04694	-1.03517	-1.02419	-1.02173	-1.04479	-1.04348	-0.924112	-1.04165	-1.01378	-1.04517	-1.04232	-1.04277	-1.00976	-1.04412	-0.978208	-1.04479	-1.03518	-1.01179	-0.99932	-1.00575	-0.986127	-1.0687	-1.02233	-1.0455	-1.04073	-1.02299	-1.04295	-0.998117	-1.04461	-1.03502	-1.02251	-0.981399	-1.01743	-1.01922	-0.961785
BnaC01g27000D	4.43437	5.46404	5.1451	4.59446	5.20006	5.59774	4.98356	5.00782	4.95258	5.7647	5.05189	5.25495	5.07486	5.5052	5.04853	5.53879	5.35967	4.91978	4.70835	5.05027	5.4846	4.88344	5.31571	5.05366	4.89524	5.16955	5.06799	4.98337	5.48958	5.29993	5.14965	5.32257	5.26611	5.27183	5.63264	4.9449	4.65739	4.98775	5.01615	5.41366	4.77876	4.86024	5.21324	5.28097	4.90084	5.31738	5.16355	4.50511	5.27072	5.22672	4.91268	4.99117	5.02617	5.39664	5.45058	4.88098	4.52177	5.52648	4.7671	5.35443	4.97407	4.85892
BnaC01g27010D	-0.577787	-0.569952	-0.519508	-0.581447	-0.490203	-0.430179	-0.572675	-0.576226	-0.521318	-0.402684	-0.574112	-0.573815	-0.583775	-0.56898	-0.510481	-0.387737	-0.573869	-0.584672	-0.581093	-0.576459	-0.516374	-0.581086	-0.348182	-0.513469	-0.517404	-0.58261	-0.445254	-0.583089	-0.498664	-0.581201	-0.449863	-0.576628	-0.518073	-0.572595	-0.571985	-0.57871	-0.577728	-0.572558	-0.4622	-0.576545	-0.5214	-0.528478	-0.478994	-0.43258	-0.577632	-0.569695	-0.520636	-0.535346	-0.525095	-0.535761	-0.578687	-0.571198	-0.537218	-0.619261	-0.383537	-0.576119	-0.560451	-0.494096	-0.5782	-0.524621	-0.528786	-0.571534
BnaC01g27020D	-2.46466	-2.46376	-2.46422	-2.46511	-2.46482	-2.46322	-2.46407	-2.46448	-2.4643	-2.46396	-2.46423	-2.4642	-2.46545	-2.45981	-2.46386	-2.46369	-2.4642	-2.46468	-2.4642	-2.4645	-2.4641	-2.4642	-2.46366	-2.46398	-2.46414	-2.46439	-2.46256	-2.46533	-2.46336	-2.46421	-2.46397	-2.46452	-2.46417	-2.46406	-2.46399	-2.46477	-2.46465	-2.46405	-2.4641	-2.46451	-2.4643	-2.46459	-2.46452	-2.46336	-2.46464	-2.46373	-2.46427	-2.46489	-2.46536	-2.46403	-2.46477	-2.4639	-2.46409	-2.46418	-2.46361	-2.46446	-2.46526	-2.46405	-2.46471	-2.46355	-2.46373	-2.46394
BnaC01g27030D	-2.22565	-2.22349	-2.22461	-2.22674	-2.22604	-2.2222	-2.22423	-2.22521	-2.22478	-2.22397	-2.22462	-2.22454	-2.22373	-2.22323	-2.22374	-2.22333	-2.22456	-2.22492	-2.22377	-2.22528	-2.2243	-2.22377	-2.2225	-2.22402	-2.2244	-2.22425	-2.22673	-2.21804	-2.21332	-2.22381	-2.22323	-2.22532	-2.22447	-2.22421	-2.22404	-2.22592	-2.22564	-2.2242	-2.2243	-2.20687	-2.22479	-2.22549	-2.22533	-2.22254	-2.22561	-2.22342	-2.22472	-2.2262	-2.22427	-2.22337	-2.22591	-2.22383	-2.22353	-2.2245	-2.22315	-2.22518	-2.22632	-2.22341	-2.21656	-2.22223	-2.22265	-2.22392
BnaC01g27040D	1.61713	1.35767	1.11161	1.12877	1.17234	1.13151	1.57736	1.22531	1.15364	1.21139	1.11147	1.11211	1.26187	1.22656	1.16836	1.40687	1.15676	1.23516	1.19923	1.22376	1.43995	1.19927	1.41593	1.29734	1.24508	1.132	1.15249	1.09277	1.29401	1.25901	1.20744	1.25878	1.20155	1.16163	1.16399	1.1387	1.10378	1.20686	1.20478	1.18563	1.11016	1.14415	1.14635	1.12865	1.25075	1.17293	1.35069	1.16947	1.02743	1.26835	1.13878	1.16704	1.13817	1.14474	1.68276	1.14828	1.16147	1.20469	1.14057	1.22251	1.21625	1.16573
BnaC01g27050D	-1.19887	-1.18833	-1.03387	-1.20143	-1.15272	-1.18073	-1.19267	-1.19778	-1.14163	-1.19115	-1.19498	-1.1945	-1.13384	-1.18679	-1.02688	-0.970156	-1.19459	-1.20621	-1.20398	-1.19794	-1.19309	-1.16815	-1.07644	-1.13715	-1.19368	-1.20493	-1.21967	-1.20258	-1.18268	-1.10076	-1.164	-1.19806	-1.19406	-1.19254	-1.19156	-1.19951	-1.19883	-1.19248	-1.1931	-1.14617	-1.19597	-1.19848	-1.19807	-1.12841	-1.14895	-1.18792	-1.08744	-1.20018	-1.18784	-1.20314	-1.1995	-1.19031	-1.1663	-1.13829	-1.13198	-1.19771	-1.16202	-1.20323	-1.19916	-1.2006	-1.11861	-1.13655
BnaC01g27060D	5.65105	6.33466	6.05396	5.22063	5.14863	5.96198	5.78239	5.59815	5.42513	5.96709	5.83254	6.0145	5.90446	5.67511	5.90448	6.05362	6.121	5.48859	5.42303	5.6887	5.5129	5.65502	5.9188	6.06258	6.04944	5.52426	5.87715	5.3555	5.95743	5.81737	5.97377	5.84804	5.32574	6.10454	5.49885	5.39458	5.33358	5.82779	5.91056	5.47325	5.55073	5.44412	5.56678	5.98884	5.42685	5.66335	5.79274	5.19184	6.03557	5.8902	5.42295	5.474	5.77556	6.1478	5.88837	5.20939	5.12576	5.47546	5.48441	6.01907	5.65999	5.55272
BnaC01g27070D	8.57531	9.76123	9.54314	8.46371	8.60357	9.57861	9.25451	8.91555	8.85066	9.11476	9.286	9.65737	9.2245	9.38408	9.39347	9.40755	9.57033	8.71471	8.74718	9.02953	9.09564	9.08461	9.51766	9.38689	9.68329	8.84053	9.33378	8.69714	9.73629	9.52931	9.4226	9.29082	8.61255	9.16972	9.12285	8.78428	9.04985	9.20991	9.15818	8.90747	8.93275	8.58481	9.02059	9.57181	8.9888	8.93637	9.10426	8.41803	9.44402	9.30312	8.76473	8.93794	9.26969	9.79537	9.45394	8.52921	8.42041	8.97456	8.80955	9.66526	9.17938	9.10216
BnaC01g27080D	-2.46502	-2.46332	-2.4642	-2.46588	-2.46532	-2.46231	-2.4639	-2.46467	-2.46434	-2.4637	-2.46421	-2.46415	-2.46411	-2.46312	-2.46352	-2.46319	-2.46416	-2.46595	-2.46505	-2.46472	-2.46396	-2.46505	-2.46405	-2.46374	-2.46404	-2.46542	-2.46678	-2.46628	-2.46257	-2.46508	-2.45739	-2.45752	-2.46409	-2.46389	-2.46376	-2.46523	-2.46501	-2.46388	-2.46396	-2.46474	-2.46434	-2.4649	-2.46476	-2.46257	-2.46499	-2.46327	-2.46428	-2.46545	-2.46484	-2.46474	-2.46523	-2.46359	-2.45762	-2.46502	-2.46305	-2.46465	-2.46705	-2.46477	-2.46511	-2.46384	-2.46417	-2.46366
BnaC01g27090D	3.80947	4.15962	4.37355	3.69469	3.80417	4.42265	4.21577	4.0103	3.85373	4.08073	3.86734	4.20497	4.15709	4.38323	4.21864	4.1467	4.41998	3.90048	3.98283	3.97829	4.10341	4.23677	4.04313	4.16024	4.3357	3.79244	4.13493	3.87541	4.49488	4.25509	4.25167	4.13976	3.91244	4.16696	3.77593	3.67189	3.69246	3.90397	4.18236	4.34362	3.82141	3.95698	4.37649	4.16081	3.84104	4.07338	4.18521	3.49357	4.43003	4.16	3.75992	3.90166	4.11713	4.10628	4.39375	3.72614	3.70637	4.23089	3.90514	3.84445	4.02854	4.14358
BnaC01g27100D	0.563138	0.352717	0.193186	0.184257	0.225066	0.204539	0.335774	0.314225	0.192394	0.196091	0.239525	0.240402	0.202827	0.307988	0.249232	0.306341	0.193411	0.191568	0.24836	0.232666	0.242991	0.248385	0.202903	0.384941	0.241908	0.289689	0.220124	0.213873	0.202933	0.389909	0.199361	0.349516	0.330454	0.194998	0.293889	0.187508	0.267832	0.195045	0.194563	0.312317	0.28134	0.230442	0.190013	0.320342	0.229278	0.198666	0.238531	0.186368	0.23601	0.1987	0.187535	0.196755	0.251115	0.463741	0.199999	0.190641	0.185711	0.1985	0.265738	0.20418	0.317563	0.247198
BnaC01g27110D	2.83852	3.17457	2.92956	2.95968	2.90481	2.98904	3.08581	2.82857	2.81392	2.8527	3.02628	2.74705	3.0165	2.93213	3.15522	2.74779	3.17762	2.8494	2.65816	2.92186	2.98235	2.90664	3.11741	3.16374	2.90628	2.83896	2.99444	2.85733	3.13921	2.71078	2.93402	3.00712	2.90266	3.05537	3.09974	2.7297	2.67012	2.88037	2.87488	3.03667	2.65603	2.90876	2.82285	3.17775	2.95961	3.14647	2.81705	2.58227	2.57278	3.01761	2.82507	2.97637	3.0507	3.41147	3.26848	2.72289	2.74928	2.72263	2.89226	2.93224	2.91265	3.04193
BnaC01g27120D	-0.517962	-0.664358	-0.576187	-0.638058	-0.632683	-0.657207	-0.617432	-0.668623	-0.667599	-0.665584	-0.667209	-0.667008	-0.63549	-0.608309	-0.341231	-0.663922	-0.667045	-0.667645	-0.664761	-0.668777	-0.61808	-0.664755	-0.658187	-0.665714	-0.573173	-0.66597	-0.704056	-0.673057	-0.659198	-0.664846	-0.66261	-0.668889	-0.619535	-0.66618	-0.615748	-0.670255	-0.669614	-0.617146	-0.666417	-0.626701	-0.622366	-0.58886	-0.668894	-0.603837	-0.669551	-0.664179	-0.667436	-0.670873	-0.512597	-0.408771	-0.67024	-0.564535	-0.664126	-0.695104	-0.553907	-0.668552	-0.670874	-0.663697	-0.669922	-0.656603	-0.60373	-0.665453
BnaC01g27130D	0.808921	0.339047	0.381781	0.321672	0.441865	0.411407	0.334847	0.460112	0.331773	0.336306	0.38158	0.333105	0.4	0.340557	0.835401	0.340017	0.333023	0.326387	0.332553	0.373976	0.385406	0.332565	0.339792	0.336014	0.478879	0.329961	0.340519	0.319263	0.344609	0.381036	0.438069	0.328846	0.383438	0.573113	0.335907	0.406267	0.327195	0.335027	0.385401	0.416695	0.331728	0.635547	0.328835	0.344589	0.370204	0.339445	0.380481	0.363723	0.486843	0.96876	0.325762	0.391146	0.33392	0.366664	0.399614	0.329612	0.386562	0.334553	0.408714	0.510701	0.338903	0.441258
BnaC01g27140D	-2.16777	-2.16401	-2.14988	-2.16967	-2.13631	-2.16176	-2.16529	-2.167	-2.13413	-2.16484	-2.16597	-2.16583	-2.17238	-2.16355	-2.16443	-2.16371	-2.16586	-2.16717	-2.16516	-2.16711	-2.16542	-2.16516	-2.16294	-2.16493	-2.16559	-2.16599	-2.16042	-2.17057	-2.16234	-2.16522	-2.16422	-2.1672	-2.1657	-2.16525	-2.16496	-2.16824	-2.16774	-2.16523	-2.16542	-2.16716	-2.16627	-2.16749	-2.1672	-2.16234	-2.16769	-2.16389	-2.16614	-2.16873	-2.15238	-2.16446	-2.16823	-2.16459	-2.16473	-2.16675	-2.1634	-2.15088	-2.1696	-2.16454	-2.16798	-2.16248	-2.16321	-2.16475
BnaC01g27150D	-1.96605	-1.98445	-1.98735	-1.99291	-1.99108	-1.98108	-1.98637	-1.98892	-1.98781	-1.98569	-1.98739	-1.98718	-1.9831	-1.95973	-1.96105	-1.98401	-1.98722	-1.99068	-1.98768	-1.98909	-1.98656	-1.98767	-1.98435	-1.98583	-1.98681	-1.98892	-1.99727	-1.99426	-1.95791	-1.98777	-1.98627	-1.98922	-1.98698	-1.98631	-1.98588	-1.99078	-1.99004	-1.98628	-1.96252	-1.98916	-1.98783	-1.98966	-1.96519	-1.98196	-1.98996	-1.98427	-1.98763	-1.96747	-1.99091	-1.9626	-1.99076	-1.98532	-1.98704	-1.99152	-1.98354	-1.94078	-1.99432	-1.98675	-1.99039	-1.98367	-1.93669	-1.98556
BnaC01g27160D	5.1746	5.25044	4.99933	4.77506	4.68303	5.26192	5.10803	5.35976	4.83279	5.14398	5.19247	5.2986	5.11589	5.07546	5.09603	5.21521	5.00598	5.0828	4.8715	4.98291	5.09796	5.17439	5.15711	5.28066	5.20813	4.9494	5.15512	5.34806	5.06632	5.34481	5.21105	5.05991	4.77888	5.16651	4.94741	5.24932	4.78956	5.36617	4.7981	4.92628	4.85337	4.84564	5.41384	5.26174	4.77336	4.73515	5.46351	5.13293	5.5286	4.84152	5.20107	5.12448	5.04326	5.26063	5.2813	4.94204	4.99272	4.94026	5.04335	5.11606	4.955	4.86834
BnaC01g27170D	6.8799	7.30423	7.34943	7.37456	7.28491	7.21864	7.68997	7.27172	7.02652	7.29035	7.30363	7.39811	7.21662	7.21555	7.36685	7.15838	7.14712	7.10974	7.43004	7.41891	7.38799	7.20207	7.52553	7.17555	7.35225	7.0571	7.35336	7.32494	7.41801	7.35021	7.54317	7.19432	7.10553	7.44366	7.25784	7.36766	7.28213	7.45086	7.46057	7.17271	7.1337	7.40469	7.24435	7.34756	7.18456	7.23957	7.46453	7.35367	7.35278	7.29342	7.21911	7.40279	7.35464	7.41745	7.32223	7.24758	7.04628	7.30109	7.46539	7.6158	7.43211	7.20197
BnaC01g27180D	-2.46447	-2.46387	-2.46418	-2.46477	-2.46457	-2.46351	-2.46407	-2.46434	-2.46423	-2.464	-2.46418	-2.46416	-2.46414	-2.4638	-2.46139	-2.46382	-2.46416	-2.46448	-2.46416	-2.46436	-2.46409	-2.46416	-2.46381	-2.46402	-2.46412	-2.46429	-2.46477	-2.46491	-2.46361	-2.46417	-2.46401	-2.46437	-2.46414	-2.46407	-2.46402	-2.46454	-2.46446	-2.46406	-2.46409	-2.46437	-2.46423	-2.46442	-2.46438	-2.46361	-2.46445	-2.46385	-2.46421	-2.46462	-2.46408	-2.46405	-2.46454	-2.46396	-2.46409	-2.46415	-2.46377	-2.46434	-2.46486	-2.46406	-2.4645	-2.46373	-2.46385	-2.46399
BnaC01g27190D	3.90978	4.34651	4.129	4.1833	4.14259	3.91425	3.7578	3.97542	3.6525	3.74257	3.87802	3.85666	3.60776	3.75831	4.07206	3.96293	3.79619	4.03157	3.69303	3.84776	4.18496	4.14841	4.11033	3.98872	4.08109	3.81546	3.78877	4.21314	3.63015	4.05425	3.93303	4.05195	3.70736	3.97126	3.89963	3.98985	4.15368	4.05218	4.01579	3.766	4.04087	3.87797	4.09301	3.92601	3.53645	3.92168	3.92397	3.79227	4.01316	3.8835	4.0298	3.94865	3.94534	3.96507	3.94591	3.65798	4.02921	4.02542	4.04482	3.88601	3.89891	3.74629
BnaC01g27200D	5.18194	6.01362	5.56912	5.40354	5.4804	5.53842	5.44871	5.57578	5.12298	5.36548	5.45258	5.52349	5.45242	5.35052	5.48817	5.02421	5.77546	5.4782	4.86889	5.35593	5.46983	5.83408	5.64162	5.37632	5.40716	5.28334	5.37352	5.48331	5.82457	5.64677	5.59848	5.52159	5.24127	5.53034	5.22003	5.52056	5.73004	5.59092	5.48535	4.8272	5.06175	5.17163	5.7021	5.74046	5.60277	5.19062	5.52472	5.6638	6.00666	5.3276	5.82487	5.57284	5.40351	5.88282	5.0451	5.35533	4.93554	5.53012	5.33846	5.87284	5.25287	5.05726
BnaC01g27210D	3.90714	4.15628	4.23308	4.03611	3.90158	4.09689	3.8285	4.21382	3.97991	4.08107	4.05093	4.51426	4.13493	4.46076	4.22036	4.10802	4.13838	4.05496	3.98476	4.09286	4.28982	4.54818	4.31821	4.29599	4.45399	4.0183	4.65971	4.20264	3.94773	4.47116	4.02726	4.223	4.00704	4.32404	4.38947	4.21763	4.12558	4.30134	4.02126	3.99015	3.97922	4.30398	4.32354	4.34492	4.25231	4.1935	4.29001	4.22338	3.92076	3.93524	4.29188	4.34231	4.2801	3.99578	4.09032	4.17255	4.03252	4.16022	4.06773	4.44851	4.37086	4.49255
BnaC01g27250D	3.41271	3.03198	3.18904	3.08781	2.90944	3.30149	2.99453	3.00792	3.09178	3.1111	3.00824	3.01253	3.25436	3.08422	2.90209	3.15179	3.22003	2.98144	3.0884	3.216	3.02524	2.95212	3.06463	3.00488	3.23168	3.19024	2.93817	3.03396	3.12412	3.02045	3.10992	2.87804	3.14163	3.09657	2.96743	3.31268	2.76679	3.37879	3.05849	2.94285	3.09128	2.99272	3.05846	2.90066	2.80175	3.07339	3.15349	2.84523	3.08114	3.52044	2.94319	3.15293	2.95905	2.82423	3.00986	3.24727	2.98488	3.03389	3.05784	2.99472	3.05955	2.97309
BnaC01g27270D	6.86732	7.00687	7.1838	7.00857	6.6447	6.92574	7.29131	7.23824	6.8149	6.98802	6.86664	7.07228	6.74228	6.9964	7.12742	6.85958	7.06316	6.73013	7.08972	7.01453	6.9557	7.27961	7.37473	7.51553	6.92244	6.86931	7.30894	7.25244	7.0141	7.24109	7.1317	7.266	7.00197	7.08481	7.14304	7.21547	6.97324	7.11296	7.11192	6.99851	6.83568	7.18202	7.12784	7.15328	6.45842	7.08391	7.18976	6.69305	6.74041	6.60856	6.88762	6.87717	7.12181	7.12396	7.05573	6.82076	6.797	7.11281	7.06063	7.15743	6.88584	7.20527
BnaC01g27280D	5.2115	5.39994	5.34103	5.14892	4.92456	4.93101	5.30615	5.11654	5.03935	5.29466	5.26372	5.2912	4.99786	4.87306	5.25792	4.71468	5.08831	4.89966	5.0232	5.10733	5.49927	5.23212	4.87902	4.93133	5.07176	5.3834	5.27809	4.96934	5.66522	4.99593	5.06885	4.93158	5.34755	5.09795	5.17777	4.85556	4.9092	4.86315	5.31118	5.15001	5.07434	5.20811	4.96726	5.11856	5.07606	4.98145	5.11967	5.56853	5.02171	5.22868	5.15997	4.97857	5.26672	5.25754	4.96475	4.9501	5.0083	5.47955	5.30656	5.11877	5.06623	5.23181
BnaC01g27290D	3.53897	3.16085	3.54543	3.35524	3.26489	3.31837	3.17664	3.40908	3.71839	3.27367	3.38521	3.98831	3.40765	3.59238	3.55196	3.39367	3.42348	3.29883	3.40688	3.57164	3.74028	3.61796	3.69239	3.68426	4.10072	3.44739	3.83438	3.63513	3.75797	3.36575	3.72987	3.54145	3.16655	3.41303	3.34964	3.27164	3.58922	3.63932	3.33393	3.59499	3.43922	3.73813	3.27404	3.35051	3.76757	3.77035	3.79681	3.62579	2.82193	3.54767	3.38782	3.43884	3.38291	3.25216	3.44636	3.77067	3.50868	3.68129	3.66723	3.71505	3.56431	3.66422
BnaC01g27300D	5.85395	5.26719	5.11807	5.54635	5.23563	5.42379	5.78675	5.48652	5.20314	5.18217	5.34058	5.67752	5.39461	5.51353	5.05871	5.44609	5.10523	5.41787	5.23925	5.26142	5.17759	5.3063	5.38608	5.34469	5.37291	5.0356	5.35595	5.28207	5.20986	5.11473	5.4873	5.31221	5.09703	5.76756	5.3065	5.17009	5.56562	5.31968	5.56423	5.30151	4.88656	5.24483	5.50442	5.44232	5.38809	5.33719	5.15932	5.25016	5.35658	5.52642	5.36609	5.13777	5.17499	5.12742	5.02961	5.19785	5.35141	5.63016	5.19085	5.47243	5.50741	5.08204
BnaC01g27310D	8.92138	8.25316	8.25303	8.19246	8.45953	8.31981	8.35798	8.15814	8.34085	8.26587	8.14255	8.05876	8.21858	8.14254	8.4791	8.33624	8.39099	8.44656	8.39591	8.35583	8.14282	8.33718	8.23775	8.44783	8.17762	8.39124	8.14221	8.26697	8.42414	8.21256	8.07023	8.26213	8.40978	8.23405	8.41201	8.50791	8.10486	8.18862	8.4031	8.42194	8.32572	8.38326	8.25658	8.19902	8.17734	8.09938	7.99451	8.05649	8.3447	8.32415	8.36706	8.1654	8.4855	8.1873	8.11946	8.29192	8.22028	8.16468	8.16938	8.06048	8.14229	8.29005
BnaC01g27320D	7.67706	7.30076	7.45048	7.41397	7.21216	7.34257	7.46984	7.2098	7.31912	7.3521	7.48078	7.50654	7.35241	7.34391	7.4516	7.51547	7.43566	7.42096	7.2051	7.63636	7.50607	7.49246	7.41326	7.32374	7.5486	7.25097	7.4665	7.5647	7.34747	7.66416	7.48475	7.52129	7.28599	7.37083	7.39177	7.44331	7.32119	7.47097	7.50101	7.40528	7.32808	7.22732	7.4684	7.43368	7.47155	7.29981	7.30525	7.04259	7.37067	7.49881	7.39504	7.02296	7.33295	7.28826	7.35352	7.37944	7.16961	7.28027	7.39144	7.17225	7.38348	7.49425
BnaC01g27330D	1.53514	1.69875	1.72515	1.3662	1.37321	1.47935	1.44291	1.3819	1.38658	1.49709	1.4361	1.48384	1.55294	1.61645	1.64409	1.7504	1.52798	1.50159	1.39131	1.54717	1.48936	1.44068	1.62163	1.58889	1.65862	1.52015	1.38123	1.62574	1.58753	1.65897	1.50065	1.58327	1.43879	1.39302	1.4462	1.80582	1.41915	1.44347	1.81378	1.54638	1.47815	1.54019	1.65478	1.53153	1.37764	1.4572	1.4345	1.41018	2.09504	1.44766	1.45347	1.59556	1.54063	1.65499	1.40529	1.42666	1.52815	1.49638	1.49461	1.4681	1.46054	1.44836
BnaC01g27340D	-2.1093	-2.103	-2.10624	-2.11247	-2.11042	-2.09923	-2.10514	-2.10801	-2.10676	-2.10439	-2.10629	-2.10605	-2.0847	-2.10223	-2.10371	-2.1025	-2.1061	-2.11625	-2.00541	-2.1082	-2.07846	-2.11297	-2.10926	-2.10454	-2.07875	-2.11436	-2.13133	-2.11398	-2.1002	-2.11308	-2.08451	-2.10834	-2.07894	-2.10508	-2.1046	-2.11008	-2.10925	-2.07816	-2.10536	-2.10827	-2.10678	-2.10883	-2.10834	-2.10021	-2.10917	-2.10279	-2.07967	-2.1109	-2.12422	-2.11181	-2.11006	-2.10398	-2.08537	-2.08947	-2.07508	-2.10792	-2.11706	-2.11193	-2.10965	-2.10849	-2.10971	-2.10424
BnaC01g27370D	-2.28766	-2.28289	-2.28535	-2.29006	-2.28851	-2.28005	-2.28452	-2.28668	-2.28574	-2.28395	-2.28539	-2.28521	-2.28382	-2.28232	-2.28343	-2.26218	-2.28524	-2.29389	-2.29144	-2.26648	-2.28468	-2.29143	-2.28862	-2.28406	-2.2849	-2.27214	-2.2974	-2.2912	-2.28078	-2.29151	-2.29024	-2.28693	-2.28504	-2.28447	-2.2841	-2.28825	-2.26728	-2.28445	-2.28468	-2.28688	-2.28576	-2.28731	-2.28694	-2.28079	-2.28756	-2.28274	-2.28559	-2.26853	-2.27193	-2.2702	-2.28824	-2.28364	-2.29089	-2.29256	-2.28212	-2.28662	-2.27884	-2.29064	-2.28793	-2.26769	-2.26861	-2.28384
BnaC01g27380D	-2.22776	-2.22309	-2.22549	-2.23011	-2.22859	-2.2203	-2.22468	-2.2268	-2.22588	-2.22412	-2.22553	-2.22535	-2.23026	-2.22252	-2.22362	-2.22273	-2.22539	-2.23112	-2.22863	-2.22694	-2.22484	-2.22863	-2.22587	-2.22423	-2.22505	-2.22965	-2.2415	-2.23122	-2.22102	-2.2287	-2.22747	-2.22704	-2.20528	-2.22463	-2.22428	-2.22834	-2.22772	-2.22461	-2.20492	-2.22699	-2.22589	-2.2075	-2.22705	-2.22103	-2.22766	-2.22294	-2.20581	-2.22894	-2.21656	-2.22777	-2.2084	-2.22382	-2.2281	-2.23017	-2.22234	-2.22673	-2.21483	-2.20794	-2.22802	-2.20539	-2.20629	-2.22401
BnaC01g27390D	-2.40468	-2.40366	-2.40419	-2.40519	-2.40486	-2.40306	-2.40401	-2.40447	-2.40427	-2.40389	-2.40419	-2.39983	-2.40404	-2.40354	-2.40378	-2.40359	-2.40416	-2.4046	-2.40407	-2.4045	-2.40404	-2.40406	-2.40347	-2.40391	-2.40409	-2.40429	-2.40519	-2.40543	-2.40322	-2.40408	-2.40381	-2.40452	-2.40412	-2.404	-2.40392	-2.4048	-2.40467	-2.404	-2.39972	-2.40451	-2.40427	-2.4046	-2.40452	-2.40322	-2.40466	-2.40363	-2.40424	-2.40494	-2.40403	-2.40388	-2.4048	-2.40382	-2.40395	-2.40414	-2.4035	-2.40446	-2.40526	-2.4039	-2.40473	-2.40334	-2.40354	-2.40386
BnaC01g27400D	-2.46449	-2.46388	-2.46419	-2.46479	-2.462	-2.46352	-2.46409	-2.46436	-2.46424	-2.46401	-2.4642	-2.46417	-2.46502	-2.46381	-2.46395	-2.46383	-2.46418	-2.4645	-2.46417	-2.46438	-2.46411	-2.46417	-2.46381	-2.46403	-2.46413	-2.46431	-2.46307	-2.46494	-2.46361	-2.46418	-2.46402	-2.46439	-2.46415	-2.46408	-2.46403	-2.46456	-2.46448	-2.46408	-2.46411	-2.46439	-2.46424	-2.46444	-2.46439	-2.46361	-2.46447	-2.46386	-2.46422	-2.46464	-2.46496	-2.46406	-2.46456	-2.46397	-2.4641	-2.46416	-2.46378	-2.46435	-2.46489	-2.46407	-2.46452	-2.46374	-2.46386	-2.464
BnaC01g27410D	-2.5246	-2.52395	-2.52428	-2.52493	-2.52471	-2.52356	-2.52417	-2.52446	-2.52433	-2.52409	-2.52429	-2.52426	-2.5243	-2.52387	-2.52402	-2.52389	-2.52427	-2.52484	-2.52449	-2.52448	-2.52419	-2.52449	-2.52411	-2.52411	-2.52422	-2.52464	-2.5251	-2.52508	-2.52366	-2.5245	-2.52433	-2.5245	-2.52424	-2.52416	-2.52411	-2.52468	-2.52459	-2.52416	-2.52419	-2.52449	-2.52434	-2.52455	-2.5245	-2.52366	-2.52458	-2.52392	-2.52431	-2.52476	-2.52435	-2.52437	-2.52468	-2.52405	-2.52442	-2.52164	-2.52384	-2.52445	-2.52526	-2.52438	-2.52463	-2.52403	-2.52415	-2.52407
BnaC01g27420D	3.58253	4.2008	3.81307	3.9006	3.39788	3.98551	3.67787	4.21983	3.91062	3.57984	3.78128	3.96021	3.94667	3.93126	3.82016	3.74143	3.50735	3.78515	3.61473	3.66996	4.74292	3.51482	3.88824	3.89368	4.44936	3.87516	4.04562	4.00096	4.16167	3.94914	4.07428	3.93448	3.51208	3.99265	3.95196	3.89935	3.67308	4.26104	3.56068	3.53925	3.73707	4.25651	3.83485	4.06311	4.15396	4.23423	4.28001	3.60463	4.37338	3.73372	3.94323	3.972	4.0106	4.40649	3.71384	3.87384	4.06738	4.09277	4.27116	3.80834	4.05043	3.90282
BnaC01g27440D	-2.04764	-2.04399	-2.04587	-2.04948	-2.04829	-2.04181	-2.04524	-2.04689	-2.04617	-2.0448	-2.0459	-2.04576	-2.04339	-2.04355	-2.0444	-2.04371	-2.04579	-2.04543	-2.04348	-2.047	-2.04536	-2.04348	-2.04133	-2.04489	-2.04553	-2.04429	-2.04942	-2.05036	-2.02679	-2.04354	-2.04257	-2.04709	-2.03005	-2.0452	-2.04492	-2.03251	-2.04761	-2.04518	-2.04536	-2.04705	-2.0306	-2.03179	-2.04709	-2.04238	-2.04757	-2.04387	-2.04606	-2.04857	-2.02985	-2.04281	-2.04808	-2.04456	-2.04307	-2.04568	-2.02782	-2.03126	-2.04779	-2.04288	-2.04784	-2.04088	-2.04159	-2.04471
BnaC01g27450D	6.63789	6.31237	6.26488	6.30854	6.01302	6.32603	6.49359	6.30906	6.25438	6.23071	6.33089	6.26584	6.1236	6.53905	6.40627	6.34128	6.16667	6.3208	6.26982	6.26245	6.37781	6.16973	6.21967	6.50385	6.25848	6.26891	6.45006	6.28232	6.28587	6.34521	6.28606	6.34774	6.17042	6.60009	6.26522	6.22598	6.35466	6.53464	6.25394	6.43075	6.2823	6.32548	6.16113	6.34377	6.1225	6.12483	6.57613	6.36694	6.21851	6.6382	6.23518	6.15485	6.22341	6.1338	6.5009	6.35684	6.16993	6.43624	6.48528	6.51147	6.35803	6.49442
BnaC01g27460D	2.65772	2.9274	2.93835	3.2964	2.94049	2.90296	3.14574	2.99199	2.82865	3.30255	2.83574	3.122	2.85362	2.98044	2.7518	2.76533	3.09294	2.97772	2.79924	2.98781	3.14017	2.7993	3.16002	2.74258	2.91625	3.063	3.05245	2.97382	2.7918	3.23638	2.94374	2.92825	2.94623	2.92662	2.69898	2.78023	2.99126	2.69482	2.92153	2.86969	2.82829	2.94664	3.03822	3.17612	2.88356	2.96964	3.13565	3.19196	3.02619	2.81068	2.99813	2.79133	2.8704	2.58105	2.86158	2.99392	2.82117	3.05382	2.90292	3.23355	2.75887	2.70226
BnaC01g27470D	0.825694	0.762574	1.00265	0.808199	0.853807	0.831974	0.894839	0.871931	0.75422	0.808565	0.843737	0.845218	0.872344	0.919432	0.811583	0.816979	0.801184	0.846758	0.817229	0.792437	0.804361	0.817259	1.10698	0.984952	0.932089	0.811039	0.828988	0.829288	0.827504	0.816794	0.767486	0.906104	0.889179	0.895363	0.854426	0.784974	0.825981	0.851528	0.934969	0.942345	0.798288	0.828407	0.906048	0.827458	0.826444	0.763035	0.961426	0.745784	0.779806	0.766542	0.747415	0.810398	0.765493	0.740826	0.819364	0.793574	0.785746	0.821981	0.8237	0.89873	0.832236	0.759749
BnaC01g27480D	2.36934	2.25954	2.4886	2.37331	2.38098	2.59092	2.36327	2.35707	2.22362	2.20013	2.22793	2.42365	2.38899	2.31539	2.50286	2.26438	2.22975	2.28696	2.2765	2.24811	2.39862	2.37227	2.66204	2.33104	2.53338	2.26315	2.17209	2.58132	2.23333	2.32405	2.44161	2.38508	2.23219	2.32398	2.33031	2.15888	2.33833	2.19508	2.3986	2.41832	2.37601	2.34456	2.31789	2.52878	2.27277	2.48136	2.41489	2.52958	2.477	2.18064	2.26226	2.46011	2.42846	2.42832	2.4962	2.28797	2.17246	2.4335	2.42363	2.76224	2.19261	2.29195
BnaC01g27500D	4.74051	4.35271	4.54692	4.45974	4.36164	4.70621	4.2811	4.38815	4.70647	4.42166	4.52265	4.63998	4.43899	4.66475	4.84605	4.57512	4.19066	4.74874	4.70013	4.40347	4.48921	4.63049	4.34957	4.46977	4.42824	4.45092	4.60523	4.79219	4.69535	4.71831	4.13235	4.78595	4.47065	4.54826	4.76528	4.52577	4.66387	4.72468	4.27409	4.56538	4.56771	4.56027	4.17819	4.54647	4.54602	4.64149	4.39423	4.30308	4.79593	4.79655	4.3953	4.46437	4.66008	4.11938	4.48115	4.61807	4.59759	4.42797	4.28299	4.5526	4.37187	4.69715
BnaC01g27510D	7.15181	6.52885	6.75829	6.55666	6.38879	6.54744	6.48092	6.43355	6.20955	6.65661	6.44027	6.68246	6.38604	6.66952	6.66361	6.46791	6.45202	6.1131	6.40392	6.59822	6.76477	6.7268	6.87274	6.58421	6.62888	6.56365	6.34081	6.62917	6.7548	6.6329	6.62865	6.54618	6.22769	6.54177	6.29835	6.3171	6.56651	6.58898	6.89126	6.29485	6.49121	6.38354	6.45386	6.97779	6.37955	6.594	6.31672	6.7061	6.38509	6.5811	6.54227	6.25962	6.75269	6.73961	6.75395	6.54991	6.27279	6.45252	6.47215	6.78522	6.89584	6.56501
BnaC01g27520D	-1.80894	-1.80404	-1.80656	-1.8114	-1.8098	-1.78026	-1.80571	-1.78706	-1.80696	-1.80513	-1.8066	-1.80642	-1.80154	-1.80345	-1.8046	-1.7828	-1.80645	-1.80423	-1.80163	-1.80808	-1.80588	-1.80162	-1.79874	-1.80524	-1.8061	-1.8027	-1.81132	-1.81206	-1.80188	-1.8017	-1.80041	-1.78732	-1.80625	-1.80566	-1.80529	-1.78867	-1.8089	-1.80564	-1.78501	-1.78727	-1.80698	-1.80857	-1.78733	-1.80188	-1.80883	-1.80389	-1.78594	-1.81018	-1.80578	-1.80072	-1.78866	-1.80481	-1.80107	-1.8063	-1.80325	-1.787	-1.80739	-1.80082	-1.78834	-1.79814	-1.79909	-1.80501
BnaC01g27560D	5.6831	5.98904	6.17973	5.9526	5.98487	5.68435	6.13429	6.03616	5.79469	5.82544	5.8962	6.384	5.91173	6.01768	6.00341	5.95835	6.18853	5.49374	5.82798	5.7907	6.02117	6.08081	5.8879	6.10331	6.02748	5.87068	6.06197	6.0795	5.86527	5.80704	6.04983	5.96781	5.65812	6.02528	6.0412	6.11091	5.76768	5.76035	6.03272	6.00143	5.99523	5.9588	6.00677	5.61439	5.90984	5.69431	5.9052	5.93096	6.07588	5.89087	5.7987	5.77059	6.17186	6.05698	5.69759	5.75725	5.9031	6.15401	6.01291	5.94766	5.97198	5.96009
BnaC01g27570D	8.31484	9.05831	8.82627	8.7672	8.66	8.92679	8.37777	8.7789	8.50734	8.72142	8.76994	8.71867	8.74215	8.90353	8.71695	8.54215	8.85463	8.60542	8.44602	8.65449	8.87724	8.82554	9.01788	8.64134	8.77443	8.50211	8.77383	8.79021	8.70566	8.72502	8.60583	8.50844	8.58278	8.70836	8.52035	8.79271	8.62939	8.54824	8.71206	8.41142	8.5626	8.36214	8.75617	8.76498	8.52972	8.40931	8.7123	8.94038	8.97254	8.62468	8.84088	8.54028	9.00357	9.00358	8.63517	8.56718	8.40895	8.45953	8.56834	8.80367	8.8151	8.70964
BnaC01g27590D	5.79464	5.24765	5.11803	5.42058	5.35252	5.4037	5.44151	5.14249	5.21807	5.35024	5.13447	5.65855	5.14498	5.5945	5.13014	4.90585	5.46454	5.38619	4.78359	5.22777	5.46036	5.24552	5.20565	5.48802	5.59544	5.26641	5.49724	5.24415	5.40155	5.68347	5.62416	5.12708	5.1365	5.28166	5.28727	5.29796	5.35292	4.88759	5.26828	4.99083	5.21694	5.51616	5.54302	5.28808	5.10442	5.27761	5.1583	5.41545	5.31216	5.29905	5.12366	4.97986	5.15788	5.3979	5.39643	5.17909	5.04332	5.29337	5.46099	5.35155	5.26997	5.16968
BnaC01g27600D	7.84483	8.29902	8.41676	8.5271	8.23114	8.42025	8.13896	8.22663	8.28272	8.44137	8.46546	8.68116	8.40394	8.57518	8.44414	8.1533	8.53431	8.41682	8.04362	8.74201	8.74962	8.33489	8.58337	8.51416	8.58869	8.31332	8.65423	8.56793	8.44903	8.77484	8.78602	8.52289	8.29362	8.61541	8.67495	8.60832	8.13183	8.68154	8.33341	7.9419	8.45796	8.55348	8.57344	8.39049	8.18897	8.3131	8.53639	8.14273	8.41306	8.05092	8.39457	8.20812	8.34235	8.50109	8.0618	8.32902	8.54743	8.35754	8.38837	8.49934	8.27638	8.41248
BnaC01g27610D	5.81658	6.15125	5.82591	5.3803	5.78411	6.15597	5.73291	6.04204	5.77129	6.23254	6.0125	5.41826	5.90477	6.1215	6.02195	6.19277	5.84691	6.27082	5.48872	6.03056	6.02284	5.77988	6.23268	6.08252	6.08319	5.84767	5.56637	6.03005	5.80845	6.11549	5.79059	6.00328	5.66572	6.02746	5.46906	6.29432	5.75401	5.82506	6.07884	5.84291	5.55434	5.5523	6.07676	6.15848	5.78074	5.22942	5.96348	5.69512	6.36388	5.7841	5.78391	6.22697	5.83323	6.11713	5.8059	5.3996	5.41348	5.55898	5.57643	5.82927	5.7096	5.65206
BnaC01g27620D	6.60721	6.52719	6.46613	6.75633	6.45787	6.40769	6.91708	6.63706	6.302	6.67747	6.24521	6.73461	6.54805	6.47237	6.70369	6.0521	6.54497	6.18469	6.43691	6.53999	6.99019	6.36691	6.62573	6.46448	6.43716	6.22535	6.73013	6.74935	6.64249	6.20575	6.48382	6.60914	6.47274	6.6084	6.40931	6.25293	6.62311	6.65243	6.40524	6.39478	6.20612	6.59109	6.52352	6.67634	6.42726	6.32855	6.82954	5.98613	6.17658	6.31855	6.52672	6.12687	6.42078	6.47184	6.38879	6.57941	6.4436	6.64072	6.64098	6.79196	6.832	6.50289
BnaC01g27630D	1.28935	1.20599	1.27908	1.3784	1.24218	1.34651	1.41901	1.30291	1.35682	1.14607	1.23417	1.23592	1.17327	1.21026	1.39606	1.15243	1.2356	1.21387	1.23792	1.13372	1.19298	1.44898	1.21124	1.24717	1.19141	1.18333	1.26325	1.21357	1.22173	1.23721	1.24969	1.21946	1.52262	1.14378	1.24675	1.24504	1.25215	1.19464	1.24107	1.37486	1.18533	1.13174	1.17718	1.33688	1.32724	1.20711	1.18649	1.16441	1.43309	1.19705	1.38371	1.14746	1.19458	1.21556	1.37031	1.1346	1.18708	1.24571	1.17056	1.32624	1.54489	1.38908
BnaC01g27640D	1.10926	1.37326	1.20868	1.26145	1.25051	1.31649	1.30439	1.31124	1.24694	1.17364	1.29216	1.16517	1.41036	1.23755	1.22672	1.12926	1.37281	1.30367	1.34075	1.15462	1.21491	1.38816	1.20699	1.17287	1.11972	1.32526	1.23343	1.27322	1.35959	1.18645	1.1362	1.15395	1.16627	1.12141	1.17258	1.14578	1.26187	1.34715	1.16869	1.15428	1.16154	1.11055	1.19436	1.19578	1.39628	1.33021	1.40299	1.17787	0.953783	1.13492	1.18315	1.27185	1.24567	1.28092	1.18631	1.1972	1.14944	1.19255	1.14777	1.21115	1.2649	1.26942
BnaC01g27650D	2.55671	2.46728	2.67893	2.4482	2.31274	2.46073	2.52235	2.48031	2.34104	2.64863	2.42787	3.01457	2.44872	2.76786	2.769	2.563	2.4698	2.43006	2.35015	2.60764	2.62989	2.52047	2.62711	2.49075	2.5148	2.45106	2.82692	2.45326	2.89149	2.51916	2.79652	2.54223	2.34852	2.59912	2.35877	2.54299	2.61636	2.35499	2.62986	2.40534	2.66744	2.56506	2.77334	2.39641	2.43019	2.32324	2.50122	2.27362	2.56521	2.35799	2.54332	2.58034	2.47371	2.86982	2.4314	2.61308	2.57942	2.58794	2.68955	2.80671	2.56217	2.45214
BnaC01g27660D	5.04344	5.03553	5.01883	4.96674	4.90354	4.77204	4.85403	4.81166	4.76443	4.71992	4.73989	4.83633	5.09233	5.11314	4.89339	4.7395	5.00799	4.59167	4.47232	5.06894	5.09609	4.82388	5.37688	5.1	5.24203	4.98911	5.18131	5.16303	5.29404	4.91661	5.03704	4.92112	4.63907	4.78946	4.78585	5.0851	5.04588	5.05738	4.80078	4.52507	5.12394	4.71914	4.83392	4.88714	4.91526	4.78298	5.15016	4.36435	4.97352	4.70404	5.00631	4.7618	5.26222	5.06339	5.18631	4.88859	4.82268	5.05829	4.7046	5.14552	4.87472	4.72582
BnaC01g27670D	3.37738	3.63906	3.0548	3.11557	3.38964	3.28363	3.59019	3.66728	3.28561	3.00286	3.44504	3.17027	3.10755	3.17409	3.10192	3.03267	3.20429	2.94722	3.12419	3.15567	3.35521	3.04191	3.00612	3.00051	3.2494	3.17007	3.72364	3.0817	3.06968	2.90546	3.54758	3.1839	3.02207	3.07621	2.90762	3.05207	3.06847	3.11672	3.41647	3.43442	3.08252	2.93544	2.98046	3.12023	3.0368	3.61749	3.43652	3.51986	3.07475	3.30329	2.98716	3.17851	3.09714	3.03995	3.52057	3.54133	3.27068	3.37062	3.36675	3.30611	3.80802	3.28469
BnaC01g27680D	6.39433	6.09313	6.04091	6.2379	5.99432	6.38097	6.06598	6.13394	6.20761	6.39028	5.98912	6.0987	6.45239	6.53414	6.29318	6.30586	6.09622	6.09057	6.06841	6.17975	6.31157	6.02771	6.47797	6.2095	6.24308	6.31913	6.43175	6.16497	6.33802	6.27093	6.1008	6.56401	6.02707	6.23398	6.36771	5.99457	6.17082	6.33004	6.40734	6.28968	6.1962	6.16024	6.16183	6.17405	6.28311	5.84959	6.19899	6.14704	6.37339	6.16151	6.25197	6.11939	6.14892	6.30009	6.29965	6.29418	6.06497	6.01228	6.33687	6.13742	6.36338	6.12999
BnaC01g27690D	-2.28701	-2.28227	-2.28471	-2.26915	-2.28785	-2.27943	-2.28388	-2.28604	-2.2851	-2.28332	-2.28475	-2.28457	-2.26973	-2.28169	-2.2828	-2.2819	-2.2846	-2.29226	-2.26948	-2.28618	-2.28404	-2.24922	-2.26668	-2.28343	-2.28426	-2.29077	-2.30239	-2.29054	-2.28016	-2.28981	-2.26829	-2.28629	-2.2844	-2.28384	-2.28347	-2.26735	-2.28698	-2.28381	-2.28404	-2.28624	-2.28512	-2.26641	-2.28629	-2.25991	-2.28692	-2.28211	-2.28495	-2.28822	-2.29701	-2.28885	-2.28759	-2.283	-2.28919	-2.29087	-2.2815	-2.28597	-2.29371	-2.28894	-2.28727	-2.28635	-2.28727	-2.2832
BnaC01g27720D	-1.87153	-1.86603	-1.84539	-1.85083	-1.8725	-1.86274	-1.84444	-1.8704	-1.86931	-1.86724	-1.8689	-1.86869	-1.87143	-1.86536	-1.79625	-1.8656	-1.86873	-1.86967	-1.86674	-1.87056	-1.86809	-1.86674	-1.8635	-1.86738	-1.86834	-1.86795	-1.88467	-1.87547	-1.86359	-1.86683	-1.86537	-1.87069	-1.8685	-1.86785	-1.86742	-1.87221	-1.87148	-1.86782	-1.86809	-1.84716	-1.86933	-1.87112	-1.87069	-1.8636	-1.87141	-1.86585	-1.86914	-1.87292	-1.80918	-1.86572	-1.87219	-1.86688	-1.86612	-1.87147	-1.86514	-1.87032	-1.87323	-1.86583	-1.77797	-1.86283	-1.86389	-1.86711
BnaC01g27750D	7.3735	6.65343	7.02934	6.55026	6.56888	7.07076	6.25988	6.7335	6.74762	6.96622	6.66632	6.73011	6.96242	7.17394	7.08206	7.34313	6.6184	7.17635	6.04125	6.6424	6.60917	6.75668	7.04285	6.82568	7.10496	6.82979	6.61386	7.13029	6.65978	6.96372	6.8226	7.3482	6.39902	6.55826	6.81398	7.21865	6.62738	6.88655	7.11256	6.91309	6.92553	6.63923	6.93113	6.49567	6.75191	6.65502	6.69818	6.37926	7.03284	6.95668	6.70151	7.25354	7.40429	6.84748	6.77812	6.81304	6.10086	6.57974	6.75236	7.08213	6.75118	6.68689
BnaC01g27790D	6.51523	6.60737	6.62446	6.76662	6.53182	6.5036	6.92159	6.80143	6.68783	6.61309	6.75476	7.03881	6.5504	6.70604	6.55378	6.67901	6.85274	6.63283	6.69262	6.59801	7.07971	6.87992	6.75482	6.87439	6.59196	6.69888	6.69221	6.83618	6.73348	6.87333	6.82209	6.78009	6.5533	6.87632	6.66549	6.62503	6.68371	6.78018	6.56379	6.45076	6.49623	6.49014	6.7285	6.66187	6.71411	6.55392	6.92675	6.70978	6.80291	6.81772	6.76931	6.48381	6.95256	6.70186	6.69049	6.68768	6.63425	6.77852	6.68378	6.78839	6.76578	6.74924
BnaC01g27800D	4.32767	4.52294	4.29806	4.38874	4.53929	4.52184	4.64135	4.43997	4.57199	4.3358	4.39585	4.49683	4.57054	4.44198	4.33083	4.27787	4.65885	4.68576	4.46402	4.41172	4.27451	4.51319	4.46492	4.46265	4.2647	4.25654	4.6245	4.76645	4.12254	4.48495	4.60099	4.66417	4.31231	4.49007	4.601	4.60153	4.6545	4.5146	4.40662	4.17802	4.42345	4.48494	4.46667	4.20386	4.47105	4.39237	4.38562	4.40101	4.53146	4.21853	4.45274	4.37851	4.54166	4.11514	4.61535	4.05139	4.4895	4.39716	4.37552	4.52434	4.28461	4.34109
BnaC01g27810D	5.11582	5.67085	5.1835	5.52932	5.39887	5.42265	5.51083	5.6332	5.12164	5.58084	5.64404	5.64439	5.45085	5.47065	5.19464	5.33652	5.49132	5.5023	5.43664	5.41113	5.97739	5.61629	5.62303	5.39307	5.42228	5.14054	5.46674	5.59716	5.17218	5.6273	5.74983	5.28868	5.47503	5.80964	5.08817	5.23335	5.24427	5.59005	5.14312	5.29203	5.3496	5.23399	5.76217	5.51063	5.53519	5.25804	5.5908	5.44276	5.66206	5.47444	5.71091	5.45636	5.3905	5.36534	5.48332	5.29373	5.37319	5.40627	5.49806	5.80246	5.29475	5.42563
BnaC01g27820D	5.24313	5.921	5.71539	5.68798	5.96214	5.58779	5.67224	5.81559	5.79135	5.88418	5.84176	5.83034	5.65463	5.46986	5.76347	5.9341	6.09357	5.87526	5.82543	5.86937	5.88181	5.90242	5.9234	5.92776	6.2513	6.10639	5.93649	5.83037	5.8681	5.75514	5.97446	5.96092	5.63623	5.73523	5.97424	5.87814	5.9625	5.52999	5.67624	5.67205	5.52655	5.79109	5.65557	6.04851	5.75072	5.81254	5.71176	5.70759	5.78895	5.92078	5.74377	5.89393	6.0424	5.61047	5.91898	5.83156	5.50618	5.67006	5.70262	5.59334	5.65519	5.80945
BnaC01g27830D	-2.16796	-2.16347	-2.16578	-2.17023	-2.16876	-2.16078	-2.165	-2.16704	-2.16615	-2.16446	-2.16582	-2.12727	-2.16995	-2.16292	-2.16398	-2.16312	-2.16568	-2.16962	-2.16723	-2.16718	-2.16515	-2.16722	-2.16457	-2.16457	-2.16536	-2.16821	-2.16114	-2.1713	-2.16147	-2.1673	-2.12773	-2.14809	-2.16549	-2.14577	-2.16461	-2.16852	-2.16793	-2.16493	-2.16515	-2.16723	-2.16617	-2.16763	-2.16728	-2.16148	-2.16787	-2.16332	-2.16601	-2.1691	-2.17492	-2.16639	-2.16851	-2.16417	-2.14753	-2.13099	-2.16274	-2.16698	-2.17253	-2.16648	-2.16821	-2.16402	-2.16489	-2.16436
BnaC01g27840D	6.76988	7.63645	7.36321	7.56314	7.63868	7.53426	7.52006	7.59041	7.20539	7.5664	7.32739	7.54908	7.4969	7.72584	7.47732	7.39522	7.38885	7.22727	7.23326	7.22356	7.61535	7.57559	7.45778	7.52001	7.40296	7.26654	7.45534	7.54759	7.53503	7.82572	7.46043	7.28086	7.44788	7.47821	7.44595	7.39779	7.54909	7.45905	7.4699	7.40741	7.28955	7.31038	7.52815	7.46168	7.49855	7.40281	7.40902	7.54499	7.39104	7.24895	7.63233	7.27832	7.48889	7.43597	7.41643	7.16511	7.33038	7.49713	7.32791	7.45468	7.63304	7.53522
BnaC01g27850D	-2.34566	-2.34316	-2.33375	-2.34693	-2.34611	-2.34166	-2.34401	-2.33445	-2.34465	-2.34371	-2.34447	-2.34437	-2.34387	-2.34285	-2.34344	-2.34296	-2.34439	-2.3466	-2.33457	-2.34522	-2.3441	-2.33456	-2.34378	-2.34377	-2.34421	-2.34581	-2.34825	-2.34752	-2.34204	-2.3453	-2.34464	-2.34528	-2.34429	-2.34399	-2.34379	-2.34597	-2.34564	-2.34397	-2.3334	-2.34525	-2.34466	-2.34548	-2.34528	-2.34205	-2.34561	-2.34308	-2.34457	-2.3463	-2.34539	-2.3448	-2.34597	-2.34355	-2.34498	-2.34566	-2.34275	-2.34511	-2.34822	-2.34485	-2.3458	-2.34348	-2.34396	-2.34365
BnaC01g27860D	5.75972	6.48582	6.42863	6.2521	6.23085	6.65786	6.32523	6.3576	6.34158	6.58787	6.49645	6.59406	6.63155	6.3919	6.38775	6.47086	6.46462	6.5831	6.37527	6.24714	6.39592	6.43199	6.23831	6.37159	6.75569	6.42919	6.70391	6.49848	6.53754	6.18257	6.38991	6.31167	6.48954	6.49012	6.54777	6.50001	6.23116	6.44399	6.32345	6.37571	6.6894	6.41358	6.51904	6.47242	6.76251	6.38341	6.49669	6.40924	6.56692	6.48613	6.58938	6.50936	6.37197	6.61174	6.58018	6.55293	6.53277	6.58692	6.51391	6.52439	6.50353	6.40025
BnaC01g27870D	-1.81022	-1.80441	-1.78266	-1.81314	-1.81124	-1.80095	-1.78165	-1.80903	-1.80788	-1.8057	-1.80745	-1.80723	-1.80147	-1.77897	-1.80507	-1.80396	-1.80727	-1.80772	-1.77988	-1.8092	-1.78184	-1.80462	-1.80121	-1.80584	-1.78211	-1.8059	-1.81606	-1.81395	-1.80184	-1.77997	-1.80318	-1.80933	-1.80703	-1.80633	-1.80589	-1.81093	-1.81017	-1.78156	-1.78184	-1.80927	-1.8079	-1.80979	-1.80933	-1.80185	-1.7606	-1.80423	-1.8077	-1.78694	-1.80951	-1.80355	-1.81092	-1.80532	-1.80397	-1.7856	-1.80348	-1.7842	-1.81147	-1.80367	-1.81054	-1.8005	-1.80162	-1.80556
BnaC01g27880D	-2.46266	-2.46395	-2.46416	-2.46455	-2.46442	-2.46372	-2.46409	-2.46427	-2.46419	-2.46404	-2.46416	-2.46415	-2.46414	-2.46391	-2.464	-2.46392	-2.46415	-2.46436	-2.46415	-2.46428	-2.4641	-2.46415	-2.46391	-2.46405	-2.46412	-2.46423	-2.46455	-2.46465	-2.46378	-2.46415	-2.46405	-2.46429	-2.46413	-2.46409	-2.46406	-2.4644	-2.46435	-2.46408	-2.4641	-2.46429	-2.46419	-2.46432	-2.46429	-2.46378	-2.46434	-2.46394	-2.46418	-2.46445	-2.4641	-2.46407	-2.4644	-2.46402	-2.4641	-2.46414	-2.46389	-2.46426	-2.46461	-2.46408	-2.46437	-2.46386	-2.46394	-2.46403
BnaC01g27920D	9.7579	9.46433	9.55418	9.29857	9.50606	9.57077	9.18847	9.42404	9.49867	9.47089	9.41864	9.34649	9.29811	9.56063	9.67259	9.58552	9.60139	9.69405	9.48662	9.51755	9.33338	9.36494	9.53352	9.68733	9.25833	9.5141	9.49921	9.4481	9.37382	9.50973	9.37241	9.59201	9.54413	9.4458	9.48281	9.75469	9.32831	9.31126	9.64091	9.48667	9.49568	9.4836	9.54467	9.29368	9.52384	9.39267	9.26212	9.25264	9.40428	9.4006	9.51438	9.63779	9.5748	9.37908	9.47052	9.4839	9.32744	9.3715	9.36277	9.1875	9.20397	9.58656
BnaC01g27930D	0.91307	0.52783	0.297813	0.36223	0.332543	0.312854	0.406919	0.294161	0.347695	0.411816	0.39954	0.401063	0.376373	0.426047	0.303194	0.305788	0.449031	0.41035	0.439675	0.387547	0.353738	0.286648	0.342015	0.301411	0.299066	0.427253	0.451228	0.282719	0.499921	0.286454	0.454355	0.293487	0.298667	0.300264	0.301293	0.290007	0.291647	0.300326	0.548971	0.293627	0.296687	0.383629	0.430533	0.310749	0.423894	0.529971	0.397809	0.330634	0.378335	0.288866	0.333972	0.302621	0.287996	0.313304	0.306927	0.29434	0.327922	0.288629	0.335641	0.482918	0.385386	0.358618
BnaC01g27940D	4.00138	2.9866	3.07052	3.02923	2.96905	3.16221	3.13416	3.02684	3.12483	3.35402	3.03362	3.03931	3.16451	2.80534	3.01474	2.95058	3.03827	2.98185	2.92636	2.84427	2.9384	3.07032	2.97585	2.86714	3.08551	2.95305	2.76265	2.77557	3.13905	3.04034	3.08482	2.80282	2.84488	2.98486	2.99535	2.97699	2.96448	3.06345	2.97888	2.95274	2.94846	3.12875	3.01863	3.09253	2.89874	3.0349	2.95309	3.01612	3.00247	2.91994	2.69804	3.04993	2.84331	3.08005	3.13913	2.92458	2.84147	3.17949	2.92275	3.28701	3.19137	2.87236
BnaC01g27950D	5.66741	4.95755	4.36731	4.22214	4.13925	4.67675	4.46216	4.32493	4.34759	4.66257	4.33909	4.49862	4.81609	4.2684	4.69317	4.69948	4.58715	4.25776	4.24938	4.53679	4.52776	4.19863	4.63607	4.53743	4.60692	4.6778	4.48821	4.02088	4.99415	4.4076	4.58348	4.26305	4.3563	3.99859	4.19061	4.2468	4.58405	4.58784	4.4278	4.29052	4.29413	4.08504	4.0713	4.54386	4.49451	4.68667	4.50045	4.32349	4.65858	4.60531	4.37751	4.53555	4.60418	4.60535	4.74755	4.11433	4.35962	4.56018	4.23939	4.75774	4.5712	4.23538
BnaC01g27960D	6.35529	4.97742	4.96852	5.1521	4.78604	4.99684	5.04197	4.49093	4.98059	5.03988	4.94682	4.56727	4.88279	4.94052	4.79779	4.64863	5.21709	4.63203	5.10212	4.69526	4.86694	4.81951	4.97232	5.03247	4.76231	4.72365	4.61596	4.57351	5.06071	4.85759	4.85002	4.68915	5.02642	4.98582	4.8564	4.38691	4.76842	4.66181	4.91022	4.57958	5.10091	5.33393	4.64525	5.0077	4.65277	4.96336	4.91418	4.81337	4.81157	5.00423	4.63473	4.46398	4.777	5.02431	5.37394	4.86855	4.85514	5.06275	4.76868	5.01112	5.27094	4.66776
BnaC01g27970D	7.36629	5.88556	5.79291	5.77551	5.57715	5.72517	6.39676	6.32713	6.35216	6.72071	5.79015	6.12859	6.20479	5.82766	6.35694	5.53912	5.71425	5.90803	5.71095	5.49503	5.81407	5.03477	6.67628	6.15557	5.54081	5.74107	5.22446	5.66153	5.76348	5.25975	5.58396	5.59366	6.38667	6.37412	5.81181	6.09295	5.69116	5.41545	5.87043	5.72027	5.9408	6.19532	6.07753	5.99223	5.60484	6.14044	5.73278	5.16176	5.85875	7.24028	5.57043	5.645	6.695	5.93783	6.65726	6.40708	5.06833	6.53	5.57927	6.23361	6.01051	6.01546
BnaC01g27980D	6.00565	5.46695	4.86353	4.43363	4.61516	4.87195	7.11457	4.58845	5.46222	5.69914	4.90505	5.02118	5.0042	4.63899	4.60876	4.95345	4.93653	4.66732	5.6328	4.67646	4.59833	4.48096	4.93624	4.604	4.32809	4.73697	4.41986	4.32357	6.05777	4.13153	4.51609	4.38364	4.884	5.0319	4.29245	4.69402	4.62648	3.97763	5.35998	5.23486	4.59145	5.38627	4.57313	4.53509	4.55999	5.25867	4.99409	4.57099	5.07141	5.0629	5.38157	4.39128	4.10683	4.99525	4.42781	5.5704	4.0167	5.84864	4.46441	5.83148	4.96601	4.45308
BnaC01g27990D	3.71991	3.81446	3.55021	3.93792	3.83126	3.92664	3.98944	3.54515	3.82523	3.73966	3.94888	3.98307	4.03518	3.55551	3.82753	3.93145	3.62521	3.68598	3.97013	4.02111	3.95495	3.81454	3.65554	3.83472	3.63647	3.71648	3.77983	3.97986	4.07523	3.89168	4.02758	3.63291	3.88322	3.93672	3.62587	3.86509	3.63825	3.96558	3.36409	3.75072	3.67428	4.11761	3.74848	3.97132	4.08484	3.88912	3.88668	4.12094	3.97608	3.9078	3.77288	3.91502	4.09087	3.69452	3.94861	3.84183	4.08736	3.69388	3.90232	3.71409	3.79011	3.90634
BnaC01g28000D	0.595801	0.673872	0.608142	0.583982	0.628674	0.75614	0.832288	0.721446	0.606005	0.615976	0.561038	0.654455	0.661055	0.625386	0.618924	0.569003	0.608749	0.639989	0.792237	0.55722	0.703906	0.563527	0.737549	0.564665	0.656982	0.607179	0.607891	0.668961	0.747689	0.612579	0.61976	0.718318	0.655805	0.706169	0.564549	0.592799	0.595995	0.613157	0.562961	0.599872	0.605908	0.59763	0.825097	0.747603	0.596307	0.568382	0.560485	0.589712	0.637011	0.618003	0.630681	0.667545	0.565016	0.722523	0.626508	0.683421	0.5838	0.667109	0.554424	0.573132	0.68156	0.565299
BnaC01g28010D	-2.46433	-2.46397	-2.46416	-2.46452	-2.46284	-2.46375	-2.46409	-2.46426	-2.46419	-2.46405	-2.46416	-2.46414	-2.46414	-2.46392	-2.46401	-2.46394	-2.46415	-2.46434	-2.46414	-2.46427	-2.4641	-2.46414	-2.46393	-2.46406	-2.46412	-2.46422	-2.46452	-2.4646	-2.46381	-2.46415	-2.46405	-2.46428	-2.46413	-2.46409	-2.46406	-2.46438	-2.46433	-2.46409	-2.4641	-2.46427	-2.46419	-2.46431	-2.46428	-2.46381	-2.46433	-2.46396	-2.46417	-2.46443	-2.4641	-2.46408	-2.46438	-2.46402	-2.4641	-2.46414	-2.46391	-2.46425	-2.46457	-2.46408	-2.46435	-2.46388	-2.46395	-2.46404
BnaC01g28020D	-2.5246	-2.52394	-2.52428	-2.52494	-2.52472	-2.52354	-2.52417	-2.52447	-2.52434	-2.52409	-2.52429	-2.52426	-2.5243	-2.52386	-2.52402	-2.52389	-2.52427	-2.52485	-2.5245	-2.52449	-2.52419	-2.5245	-2.52411	-2.5241	-2.52422	-2.52464	-2.52229	-2.5251	-2.52365	-2.52451	-2.52433	-2.5245	-2.52424	-2.52416	-2.52411	-2.52469	-2.5246	-2.52416	-2.52419	-2.52449	-2.52434	-2.52455	-2.5245	-2.52365	-2.52459	-2.52392	-2.52432	-2.52477	-2.52435	-2.52437	-2.52468	-2.52404	-2.52442	-2.52443	-2.52383	-2.52446	-2.52528	-2.52439	-2.52464	-2.52402	-2.52415	-2.52407
BnaC01g28030D	-2.46435	-2.46395	-2.46416	-2.46455	-2.46442	-2.46372	-2.46409	-2.46427	-2.46419	-2.46404	-2.46416	-2.46415	-2.46414	-2.46391	-2.464	-2.46392	-2.46415	-2.46436	-2.46415	-2.46428	-2.4641	-2.46415	-2.46391	-2.46405	-2.46412	-2.46423	-2.46455	-2.46465	-2.46378	-2.46415	-2.46405	-2.46429	-2.46413	-2.46409	-2.46406	-2.4644	-2.46265	-2.46408	-2.4641	-2.46429	-2.46419	-2.46432	-2.46429	-2.46378	-2.46434	-2.46394	-2.46418	-2.46445	-2.4641	-2.46407	-2.4644	-2.46402	-2.4641	-2.46414	-2.46389	-2.46426	-2.46462	-2.46408	-2.46437	-2.46386	-2.46394	-2.46403
BnaC01g28040D	0.69425	0.764954	0.749861	0.855837	0.731676	0.718893	0.704057	0.697221	0.747531	0.903467	0.749637	0.70185	0.69943	0.711297	0.707599	0.923671	0.750522	0.812455	0.749133	0.741143	0.70354	0.749164	0.71013	0.855714	0.932834	0.786459	0.717237	0.684319	0.948871	0.700723	0.704783	1.00764	0.702376	0.981642	0.807321	0.692506	1.02532	0.704285	0.753905	0.863769	0.700105	0.695312	0.740507	0.716414	0.73693	0.765909	0.700626	0.803543	1.05982	0.754483	0.772284	0.86065	0.752402	0.619827	0.711938	1.01433	1.35414	0.753916	0.774793	0.770136	0.868242	0.759087
BnaC01g28050D	-2.10749	-2.10367	-2.10564	-2.10941	-2.09186	-2.10139	-2.10497	-2.10671	-2.10595	-2.10451	-2.10567	-2.08921	-2.10341	-2.1032	-2.08779	-2.10337	-2.10555	-2.10756	-2.10552	-2.10682	-2.1051	-2.10552	-2.08696	-2.0883	-2.10527	-2.10636	-2.1114	-2.11033	-2.10197	-2.10558	-2.10457	-2.10691	-2.10539	-2.10493	-2.10464	-2.10796	-2.10746	-2.10491	-2.1051	-2.09056	-2.10596	-2.10721	-2.10691	-2.10198	-2.10741	-2.10355	-2.10583	-2.07585	-2.10706	-2.10481	-2.10795	-2.10426	-2.10509	-2.10747	-2.10305	-2.10665	-2.09372	-2.10489	-2.1077	-2.1028	-2.10354	-2.10442
BnaC01g28060D	8.4445	8.39672	8.51704	8.44529	8.7913	8.43454	8.94482	8.64647	8.91191	8.66263	8.56863	8.63599	8.66688	8.42791	8.51697	8.85113	8.4801	8.70502	9.3765	8.48698	8.5803	8.34936	8.42858	8.44886	8.42809	8.84056	8.53998	8.49799	8.47183	8.20376	8.47537	8.57961	9.07949	8.54963	8.70554	8.4153	8.83821	8.43742	8.56193	8.59904	8.59053	8.54392	8.61405	8.49978	8.72684	8.82236	8.60391	8.8105	8.49764	8.64552	8.58603	8.84957	8.21757	8.4585	8.80377	8.71542	8.91362	8.66084	8.67822	8.39078	8.5657	8.49761
BnaC01g28080D	-2.28551	-2.28343	-2.2845	-2.28655	-2.28587	-2.28219	-2.28414	-2.28508	-2.28467	-2.28389	-2.28452	-2.28444	-2.28384	-2.28318	-2.28366	-2.28327	-2.28445	-2.28499	-2.28388	-2.28514	-2.28421	-2.28388	-2.28265	-2.28394	-2.2843	-2.28434	-2.28655	-2.28705	-2.28251	-2.28391	-2.28336	-2.28519	-2.28436	-2.28412	-2.28396	-2.28576	-2.28549	-2.28411	-2.28421	-2.28517	-2.28468	-2.28535	-2.28519	-2.27365	-2.2766	-2.28336	-2.2846	-2.28603	-2.28417	-2.2835	-2.28576	-2.27489	-2.28365	-2.2844	-2.28309	-2.27619	-2.28633	-2.28354	-2.28562	-2.2824	-2.2828	-2.28384
BnaC01g28090D	8.04588	8.26024	7.98098	8.05885	8.13153	8.22839	8.04592	8.42175	8.05701	8.57878	8.2362	8.0196	8.358	8.66453	8.29959	8.05637	8.25015	8.342	7.36447	7.88598	8.41002	8.28397	8.35663	8.3105	8.11813	8.02386	8.26813	7.81311	7.79072	8.48898	8.31054	8.29252	7.81984	8.00812	7.82534	8.0133	8.3817	7.74134	8.29729	7.82022	7.73889	7.47551	8.55733	8.30112	8.18386	8.03637	8.29287	8.18823	8.32743	8.07347	8.56722	8.32283	7.69946	8.51	7.99341	7.69361	7.79436	8.17151	7.96168	8.07281	8.26884	7.71707
BnaC01g28110D	-2.22611	-2.22357	-2.22488	-2.22738	-2.22655	-2.22206	-2.22444	-2.22559	-2.21428	-2.22413	-2.2249	-2.2248	-2.22946	-2.22327	-2.22386	-2.22338	-2.22482	-2.22525	-2.2239	-2.22566	-2.22452	-2.2239	-2.2224	-2.22419	-2.22464	-2.22445	-2.21606	-2.22799	-2.22245	-2.22394	-2.22327	-2.22572	-2.22471	-2.22441	-2.22422	-2.22642	-2.22609	-2.2244	-2.22452	-2.22569	-2.22509	-2.22592	-2.22572	-2.22246	-2.22605	-2.22349	-2.2034	-2.21595	-2.23022	-2.22343	-2.22641	-2.22397	-2.22361	-2.22475	-2.22317	-2.21475	-2.22688	-2.22348	-2.22625	-2.2221	-2.22259	-2.22407
BnaC01g28130D	-1.75445	-1.74712	-1.7509	-1.69653	-1.75575	-1.74274	-1.74962	-1.75295	-1.7515	-1.74874	-1.71967	-1.75068	-1.74306	-1.71495	-1.74795	-1.74655	-1.75073	-1.75452	-1.75061	-1.72188	-1.74987	-1.71932	-1.74628	-1.71763	-1.7502	-1.72094	-1.735	-1.75875	-1.71258	-1.75073	-1.74878	-1.75333	-1.75042	-1.71826	-1.74898	-1.75536	-1.7544	-1.74951	-1.74987	-1.72197	-1.75152	-1.75391	-1.75334	-1.74388	-1.7543	-1.7156	-1.75127	-1.72503	-1.72577	-1.74925	-1.75534	-1.74826	-1.74978	-1.75814	-1.74594	-1.75285	-1.72883	-1.7494	-1.75486	-1.74539	-1.74681	-1.71728
BnaC01g28140D	7.15007	7.14784	7.12962	7.02983	6.5692	7.04427	6.83008	6.93517	7.11289	6.83427	7.07804	7.04959	7.2763	6.93344	6.99447	6.99694	6.94585	7.26359	6.85499	7.31974	6.97928	6.95736	6.96272	7.21297	7.24415	6.94622	7.16065	7.14386	7.00352	6.99062	6.93565	7.16218	6.7276	7.14569	7.30983	7.21606	6.72556	7.16024	6.98636	6.88685	7.14549	7.16268	7.10601	6.82903	7.10129	6.83146	6.94359	7.1098	7.24548	7.30204	7.00744	7.06147	7.21858	7.23419	7.20776	7.23423	6.62285	6.97348	7.13137	6.957	7.0051	7.13591
BnaC01g28150D	-2.21302	-2.22333	-2.22496	-2.21461	-2.22705	-2.22145	-2.22441	-2.22585	-2.22522	-2.22403	-2.22499	-2.21139	-2.22816	-2.22295	-2.22369	-2.22309	-2.22489	-2.22795	-2.22627	-2.22594	-2.22452	-2.22626	-2.2244	-2.22411	-2.22466	-2.22696	-2.2217	-2.21536	-2.22193	-2.21284	-2.22548	-2.22601	-2.22476	-2.22438	-2.22414	-2.22688	-2.22647	-2.22437	-2.22452	-2.22598	-2.22523	-2.22626	-2.21254	-2.22194	-2.22643	-2.22323	-2.22512	-2.2273	-2.23142	-2.22568	-2.22688	-2.22383	-2.22591	-2.22732	-2.22283	-2.2258	-2.20304	-2.22574	-2.22667	-2.22402	-2.22463	-2.22396
BnaC01g28160D	6.25269	6.69043	6.57381	5.86983	5.82284	6.13803	5.1486	6.35706	6.60176	6.79331	6.21231	6.13584	6.55634	6.42055	6.50385	6.35578	5.95513	6.28913	5.42066	6.3453	6.78659	6.03384	6.14212	6.2707	6.82789	6.26432	6.73389	6.69391	6.0489	6.01113	6.13622	6.0932	5.53527	6.58269	6.07906	6.70338	6.13939	6.65835	6.58181	5.95164	6.18357	6.13507	6.40957	6.70361	6.51728	6.49873	6.35677	6.1569	7.04802	6.80562	6.67762	6.44674	6.71829	7.31142	6.10714	6.44399	6.33723	6.38102	6.44588	6.85528	6.17536	6.59279
BnaC01g28170D	7.96835	7.73484	7.80401	7.94575	7.82757	7.80263	7.70305	7.65475	7.9464	7.80993	7.84711	7.7643	7.82097	7.69776	7.68101	7.76297	7.73182	7.77579	7.68481	7.85147	7.70717	7.8524	7.6873	7.88186	7.43646	7.91038	7.68834	7.62151	7.89967	7.72121	7.78257	7.76681	7.78765	7.75788	7.82674	7.66382	7.64998	7.63665	8.05977	7.86608	7.80916	7.87673	7.8737	7.64895	7.73668	8.08304	7.90146	7.8192	7.54983	7.80344	7.82944	7.70444	7.61469	7.74027	7.87228	8.0281	7.93916	7.60344	7.78853	7.79528	7.61867	7.88179
BnaC01g28180D	-0.953281	-0.988164	-0.993539	-0.997897	-0.956337	-0.981014	-0.941214	-0.994839	-0.993923	-0.79207	-0.944641	-0.943935	-0.919493	-0.986714	-0.989522	-0.987232	-0.99343	-0.952356	-0.894225	-0.994977	-0.992653	-0.993073	-0.986068	-0.939975	-0.99309	-0.994113	-0.938123	-0.998841	-0.982852	-0.993151	-0.990152	-0.950574	-0.993233	-0.941022	-0.889023	-0.996304	-0.995727	-0.992073	-0.992656	-0.995028	-0.993941	-0.951977	-0.995081	-0.98287	-0.995671	-0.987782	-0.945442	-0.996862	-1.00862	-0.990922	-0.915977	-0.9389	-0.991781	-0.969621	-0.986231	-0.86382	-0.998279	-0.888896	-0.996005	-0.984606	-0.935792	-0.888273
BnaC01g28190D	6.83219	6.34591	6.58289	6.72505	6.51175	6.88524	6.92447	6.70458	6.68939	6.81654	6.51713	6.62895	6.77632	6.57704	6.53309	6.92202	6.70791	6.62068	6.6403	6.80996	6.61986	6.97959	7.01111	6.77431	6.47934	6.69087	6.62486	6.7117	6.67619	6.76427	6.78449	6.95109	6.72443	6.68967	6.77902	6.86169	6.7954	6.65661	6.77059	6.9059	6.74741	6.63829	6.71033	6.54726	6.65762	6.67301	6.85203	6.9471	6.60049	6.85351	6.80454	6.80205	6.74804	6.72914	6.74402	6.61643	6.57956	6.63809	6.45653	6.82163	6.43358	6.68916
BnaC01g28200D	6.14013	5.81933	6.09599	6.36974	6.02259	6.01525	6.59129	6.3721	6.03313	6.32186	6.08208	6.38847	6.24975	6.31959	5.7656	5.75277	6.19954	5.83586	5.77656	6.14313	6.499	5.98101	6.18258	6.18332	6.21597	5.78501	6.13308	6.03177	6.01832	6.36179	6.33069	6.05865	5.78599	6.29041	5.98059	5.84814	6.26475	6.26171	5.93896	5.98057	5.7804	5.97999	6.15282	6.44114	6.30742	5.9303	6.42312	6.5145	6.23268	6.17486	6.20787	6.12011	6.1182	6.15463	5.92389	6.00032	6.20376	6.35387	6.20171	6.34785	6.37224	6.02732
BnaC01g28210D	5.48815	5.19433	5.42454	5.29828	5.17238	5.70891	5.14142	4.99567	5.39808	5.10982	5.20599	5.27113	5.36196	5.38065	5.74646	5.46443	5.74709	5.68205	5.60031	5.3678	5.32256	5.55313	5.43617	5.46498	5.67674	5.04396	5.37808	5.45441	5.43709	5.49819	5.2666	5.34662	5.36656	5.40456	5.82173	5.46904	5.27233	5.60375	5.53022	5.36417	5.28686	5.54805	5.25812	5.36865	5.33188	5.43121	5.24662	5.30845	5.13704	5.5289	5.45878	5.4942	5.45136	5.42359	5.24025	5.36793	5.41324	5.17251	5.43423	5.32678	5.05054	5.75583
BnaC01g28220D	0.989465	0.926724	1.00905	1.093	1.0854	1.16882	0.921038	0.913779	0.962153	0.973268	1.09263	1.17387	0.941839	0.928778	1.11967	0.928042	0.965211	1.10552	0.930236	0.996374	0.920487	0.986465	1.18305	1.19462	1.2174	1.03058	0.961534	1.04882	0.993852	1.14051	1.05147	0.995491	0.966429	0.969984	0.922469	1.08907	0.951	0.970124	0.920484	0.913136	1.0055	0.952821	1.10843	0.93428	0.990268	1.30268	1.00693	0.90691	1.01456	0.93342	1.02082	1.11682	0.932186	0.886306	0.985021	0.913995	1.19843	0.933084	1.09381	1.0089	1.00278	0.973992
BnaC01g28240D	5.796	5.16187	5.02164	5.51801	5.42932	4.80479	5.42336	5.36745	5.65139	5.46176	5.25007	5.24385	5.43849	5.46704	5.41127	5.5076	5.37524	5.63556	5.57436	5.09155	5.22172	5.16266	5.05699	5.2207	5.15039	5.74495	5.46133	5.39998	5.69858	5.34038	5.67489	5.54107	5.41954	4.97977	5.41837	5.15053	5.4801	5.53523	5.51903	5.52121	5.30952	5.55936	5.43052	5.12844	5.26687	5.49282	5.65041	5.29894	5.50658	5.18767	5.57591	5.22655	5.16817	5.2321	5.53466	5.52806	5.40447	5.43737	5.31137	5.08651	5.6111	5.0141
BnaC01g28250D	8.09024	8.56998	8.59003	8.57389	8.5307	8.62801	8.52481	8.53504	8.54111	8.7237	8.68714	8.60118	8.49869	8.48913	8.4818	8.75843	8.50801	8.68215	8.56727	8.66418	8.58153	8.61138	8.67746	8.66058	8.70509	8.63523	8.56477	8.71256	8.68564	8.55404	8.55751	8.60448	8.56001	8.80374	8.64121	8.69174	8.51436	8.58518	8.50691	8.59512	8.75162	8.61423	8.6478	8.5962	8.60526	8.56246	8.57653	8.42745	8.59898	8.65721	8.49489	8.80641	8.59581	8.71547	8.63333	8.46809	8.57226	8.58273	8.65326	8.47346	8.43073	8.73467
BnaC01g28280D	2.62834	2.84935	2.55187	2.66595	2.46482	2.5608	2.6045	2.59169	2.676	2.45684	2.43859	2.59006	2.57929	2.72981	2.50682	2.76071	2.80613	2.54953	2.42291	2.73207	2.52687	2.78766	2.80626	2.68564	2.52311	2.52182	2.60173	2.73371	2.64264	2.83094	2.55159	2.61666	2.62811	2.60552	2.6846	2.46871	2.54141	2.40819	2.52685	2.5874	2.61205	2.57824	2.61655	2.76952	2.41242	2.42621	2.47431	2.45934	2.36312	2.42961	2.78601	2.69632	2.59812	2.43614	2.57205	2.56125	2.57959	2.54623	2.47374	2.70495	2.68768	2.90492
BnaC01g28290D	1.07838	1.19903	1.17626	1.16839	1.1491	1.16819	1.22813	1.12392	1.40011	1.09192	1.37237	1.08719	1.19668	1.25446	1.28622	1.25195	1.08706	1.41957	1.09843	1.20194	1.18235	1.15273	1.10958	1.14074	1.18034	1.19478	1.08636	1.15755	1.10432	1.09815	1.16088	1.20078	1.22205	1.13805	1.14047	1.22098	1.19331	1.42848	1.08915	1.23861	1.25367	1.12008	1.16226	1.21934	1.22972	1.29624	1.21575	1.21328	1.04217	1.21324	1.31777	1.09312	1.10056	1.04443	1.20638	1.20426	1.46876	1.26434	1.1539	1.1119	1.28529	1.28045
BnaC01g28300D	-2.46435	-2.46395	-2.46416	-2.46455	-2.46442	-2.46372	-2.46409	-2.46427	-2.46419	-2.46404	-2.46416	-2.46415	-2.46414	-2.46391	-2.464	-2.46392	-2.46415	-2.46436	-2.46415	-2.46428	-2.4641	-2.46415	-2.46391	-2.46405	-2.46412	-2.46423	-2.46455	-2.46465	-2.46378	-2.46415	-2.46405	-2.46429	-2.46413	-2.46409	-2.46406	-2.4644	-2.46265	-2.46408	-2.4641	-2.46429	-2.46419	-2.46432	-2.46429	-2.46378	-2.46434	-2.46394	-2.46418	-2.46445	-2.4641	-2.46407	-2.4644	-2.46402	-2.4641	-2.46414	-2.46389	-2.46426	-2.46462	-2.46408	-2.46437	-2.46386	-2.46394	-2.46403
BnaC01g28340D	7.50975	7.62717	7.31436	7.64047	7.50011	7.29328	7.66249	7.4708	7.58647	7.46567	7.30538	7.46655	7.48052	7.55186	7.45873	7.46396	7.25299	7.63165	7.41997	7.11203	7.59228	7.26482	7.41633	7.51645	7.65884	7.42241	7.53015	7.58768	7.54271	7.65598	7.55136	7.36701	7.46593	7.48541	7.69134	7.29668	7.53601	7.56458	7.44533	7.56501	7.54534	7.60561	7.41257	7.65756	7.5565	7.60774	7.73793	7.58216	7.52646	7.72715	7.45026	7.5973	7.55712	7.5353	7.63489	7.41367	7.57057	7.60383	7.50505	7.69419	7.65969	7.49837
BnaC01g28350D	-0.137847	-0.339664	-0.342824	-0.316338	-0.31096	-0.276274	-0.295562	-0.304185	-0.343307	-0.293201	-0.299089	-0.342646	-0.323928	-0.338895	-0.243693	-0.287141	-0.342687	-0.293086	-0.282183	-0.344622	-0.341982	-0.337635	-0.21172	-0.293675	-0.297117	-0.33905	-0.134591	-0.264021	-0.336815	-0.33774	-0.336015	-0.344746	-0.254701	-0.295363	-0.293849	-0.346263	-0.345552	-0.295271	-0.341983	-0.194099	-0.300566	-0.345187	-0.30516	-0.336826	-0.345482	-0.339462	-0.343125	-0.312253	-0.267398	-0.336436	-0.309988	-0.291883	-0.279793	-0.330238	-0.285417	-0.344371	-0.230804	-0.336563	-0.345895	-0.329538	-0.332246	-0.292724
BnaC01g28360D	5.14984	5.27531	5.63544	5.15936	5.39488	5.41265	5.45059	5.06099	5.02127	5.2289	4.93457	5.27569	5.36449	5.08201	5.26141	5.29876	5.54224	5.44327	5.36858	5.2341	5.25756	5.19476	5.86264	5.46662	5.63175	5.56307	5.20322	5.36591	5.24724	5.36375	5.08087	5.70115	5.31984	5.3065	5.25749	5.14229	5.26837	5.25418	5.32709	5.1186	5.30458	5.27552	5.40856	5.29571	5.4385	5.52603	5.0093	5.25063	5.18494	5.13656	5.29341	5.36144	5.3676	5.29229	5.16714	5.24788	5.25661	5.15441	5.50308	5.76289	4.98453	5.31203
BnaC01g28380D	7.99097	8.75469	8.6536	8.23909	8.30084	8.88077	7.9249	8.36762	8.36445	8.49608	8.48473	8.36356	8.53768	8.59751	8.5096	8.81106	8.81616	8.46272	8.21586	8.67614	8.43302	8.41152	9.10109	8.42603	8.53105	8.18815	8.5927	8.41863	8.24278	8.63457	8.79199	8.57675	8.30106	8.55112	8.49858	8.89585	8.25241	8.63409	8.26711	8.30594	8.40049	8.42876	8.74284	8.42302	8.40248	8.04773	8.24725	8.35007	8.63359	8.33109	8.62338	8.54315	8.64159	8.72861	8.44201	8.32795	8.29809	8.48139	8.29073	8.30337	8.33467	8.41644
BnaC01g28410D	5.19528	5.48137	5.04485	5.47557	5.34862	5.12834	5.21286	5.37331	5.3215	5.55034	5.39087	5.27594	5.55677	5.24781	5.4445	5.19058	5.18637	5.21043	5.65633	4.94017	5.48417	5.1233	5.34007	5.5275	5.07117	5.34199	5.36916	5.21985	5.02981	5.44217	5.16853	5.14911	5.31999	5.1376	5.15972	4.96922	5.44579	5.34253	5.12499	5.23098	5.22362	5.33052	5.61832	5.64551	5.25884	5.22175	5.49	5.27568	5.43738	5.28921	5.58225	5.07948	5.08123	5.58155	5.42446	5.33632	5.39478	5.30495	5.16373	5.49435	5.26974	5.34829
BnaC01g28420D	4.24405	4.68592	4.11343	4.3991	4.72818	4.36199	4.63458	4.63569	4.12724	4.51623	4.44177	4.53599	4.45382	4.38946	4.39298	4.12069	4.23055	4.28674	4.58112	4.40999	4.78979	4.29715	4.56392	4.25326	4.32408	4.47202	4.50242	4.42445	4.1448	4.49008	4.48703	4.44384	4.45945	4.44272	4.30764	4.31905	4.28864	4.17852	4.30836	4.18589	4.52617	4.46157	4.58762	4.52164	4.42964	4.18247	4.55479	4.63982	4.463	4.17723	4.48135	4.38337	4.24458	4.10231	4.51092	4.24574	4.18241	4.46832	4.37363	4.43946	4.64802	4.34716
BnaC01g28430D	6.97425	7.251	7.34871	7.14387	7.20311	7.40346	7.076	7.34381	7.19091	7.13864	7.18126	7.17307	7.28207	7.31547	7.09497	7.21078	7.26283	7.27746	6.86053	6.94791	7.37767	7.43615	7.29508	7.38411	7.30403	6.96103	7.41747	7.2818	7.11373	7.27051	7.24505	7.25665	6.89083	7.2909	7.17319	7.27637	7.1955	7.3441	7.10356	7.1823	6.96463	7.07679	7.33432	7.10347	7.37496	6.98766	7.026	7.12287	7.29667	7.17558	7.34178	7.1586	7.46473	7.31384	7.34628	7.28478	7.35997	7.28441	7.32619	7.37349	7.30293	7.20321
BnaC01g28440D	9.89888	9.94358	9.93425	9.73411	9.76081	9.79375	9.72108	9.71102	10.0114	9.9191	9.79048	9.76832	9.81522	9.7096	9.74635	10.0217	9.72281	9.97761	9.86379	10.0572	9.66228	9.86668	9.73392	9.92224	9.80496	9.91132	9.77754	9.88428	9.83761	9.71115	9.73854	9.91749	9.94532	9.88867	9.92248	10.0479	9.81342	9.85005	9.91158	9.93252	9.98092	9.90337	9.85036	9.79554	9.86933	9.87876	9.70265	9.67026	9.87761	9.79828	9.83846	10.0233	9.9467	9.86495	9.67668	9.95125	9.78132	9.79615	9.79513	9.94754	9.65079	9.88156
BnaC01g28450D	6.07343	6.43638	6.15728	6.31718	6.25314	6.39045	6.10353	6.03493	6.31688	6.37258	6.24881	6.02786	6.37107	6.36966	6.15941	6.24134	6.29021	6.29313	6.04955	6.32501	6.48317	6.06543	6.38138	6.31115	6.49078	6.17047	6.44844	6.48478	6.30551	6.23103	6.27191	5.92652	6.28593	6.33109	6.37036	6.30342	6.24483	6.1924	6.2196	6.43755	6.19976	6.11943	6.27432	6.36127	6.34422	6.42704	6.37364	6.3171	6.35501	6.33087	6.36192	6.05002	6.29127	6.31273	6.17542	6.14347	6.4596	6.21299	6.29225	6.29806	6.32514	5.94839
BnaC01g28460D	-1.98728	-1.98408	-1.98573	-1.98889	-1.93332	-1.98218	-1.98517	-1.98662	-1.98599	-1.98479	-1.98576	-1.98563	-1.9833	-1.9837	-1.98445	-1.98384	-1.98566	-1.98506	-1.98336	-1.98672	-1.98528	-1.98336	-1.98148	-1.97124	-1.98543	-1.98406	-1.98886	-1.97602	-1.98267	-1.98341	-1.98257	-1.98679	-1.98552	-1.98514	-1.9849	-1.98768	-1.98726	-1.98513	-1.98528	-1.98676	-1.986	-1.98704	-1.98679	-1.98267	-1.97358	-1.98398	-1.97226	-1.97446	-1.98523	-1.98277	-1.98767	-1.98458	-1.983	-1.98557	-1.98357	-1.98658	-1.98713	-1.98283	-1.98746	-1.98109	-1.9817	-1.98472
BnaC01g28480D	2.93823	2.73313	2.98228	2.98288	3.01508	2.78719	2.86619	3.15986	2.79805	2.88122	2.8436	2.64753	2.78035	2.58894	2.89499	2.91955	2.84741	2.69467	3.16461	3.10327	2.86199	3.00813	2.70379	3.02436	2.77892	2.64124	2.67437	2.83077	2.96737	2.56283	2.97448	3.12469	3.02464	3.16816	2.83761	3.39814	2.71991	2.70431	2.70008	2.7712	2.68066	2.82777	2.65988	2.87369	2.57195	2.87155	2.72429	2.75736	2.86419	3.10505	2.52432	2.88958	2.75626	3.23377	3.05177	2.97206	2.80923	2.8044	2.95748	2.76586	3.29666	2.71558
BnaC01g28490D	0.0950338	0.206878	0.0624488	0.171695	0.186928	0.0709954	0.0637154	0.271796	0.102738	0.110382	0.0623925	0.0626642	0.0914993	0.257252	0.112664	0.0668854	0.10483	0.0742543	0.0812692	0.0602792	0.0634684	0.0812858	0.157021	0.0644244	0.0631318	0.077848	0.126586	0.210212	0.17754	0.147574	0.0851635	0.268083	0.0629138	0.0637898	0.0643589	0.0927899	0.129947	0.0638244	0.0634668	0.0980935	0.061839	0.0964057	0.134268	0.0697526	0.196679	0.0665308	0.103351	0.0574837	0.065053	0.150704	0.219941	0.111767	0.0830426	0.1029	0.0675359	0.0605814	0.174462	0.1504	0.0587478	0.0923809	0.0893666	0.110883
BnaC01g28530D	6.97063	6.87654	6.90608	6.77306	6.81238	6.71726	6.85413	6.65868	7.06427	6.63197	6.79621	6.83358	6.9313	7.08171	6.89033	6.66319	6.79353	6.88321	6.94229	6.71911	6.92891	6.77438	6.72583	6.74404	7.00469	6.78705	6.82019	6.8783	6.75768	6.64728	7.09367	6.76483	6.76347	6.93969	6.80074	6.8933	6.89376	6.70359	6.6025	6.88289	6.63975	6.80366	6.84146	7.16776	6.85369	6.6238	7.05429	7.10525	7.02363	7.02629	6.98487	6.69622	6.83782	6.84599	6.76962	6.65659	6.85787	6.92335	6.82282	7.08852	6.94995	6.82323
BnaC01g28560D	-2.4644	-2.46392	-2.46417	-2.46465	-2.46449	-2.46363	-2.46408	-2.4643	-2.46421	-2.46403	-2.46417	-2.46415	-2.46414	-2.46386	-2.46397	-2.46388	-2.46416	-2.46441	-2.46415	-2.46432	-2.4641	-2.46415	-2.46387	-2.46404	-2.46412	-2.46426	-2.46465	-2.46476	-2.4637	-2.46416	-2.46403	-2.46433	-2.46414	-2.46408	-2.46404	-2.46446	-2.4644	-2.46408	-2.4641	-2.46432	-2.46421	-2.46437	-2.46433	-2.4637	-2.46439	-2.4639	-2.46213	-2.46452	-2.46409	-2.46406	-2.46446	-2.46399	-2.4641	-2.46414	-2.46384	-2.4643	-2.46472	-2.46407	-2.46443	-2.46381	-2.4639	-2.46401
BnaC01g28570D	-2.34502	-2.34357	-2.34431	-2.34575	-2.34528	-2.3427	-2.34406	-2.34472	-2.34443	-2.34389	-2.34433	-2.34427	-2.34605	-2.34339	-2.34373	-2.34345	-2.33807	-2.34479	-2.34401	-2.34477	-2.34411	-2.34401	-2.34315	-2.34392	-2.34418	-2.34433	-2.34164	-2.3461	-2.34292	-2.34403	-2.34365	-2.3448	-2.34422	-2.34405	-2.34394	-2.3452	-2.34501	-2.34404	-2.34411	-2.34478	-2.34444	-2.3387	-2.3448	-2.34292	-2.34499	-2.34352	-2.34439	-2.33918	-2.34614	-2.34374	-2.3452	-2.34379	-2.34385	-2.34424	-2.34333	-2.3447	-2.34573	-2.34377	-2.3451	-2.34297	-2.34326	-2.34385
BnaC01g28600D	6.07159	5.76535	5.96254	6.29425	6.8418	5.85327	7.50905	6.24046	6.26156	6.36719	6.39025	6.011	6.35619	5.87826	5.90144	5.8277	5.97067	6.03667	7.66708	6.10768	5.79812	6.335	5.69215	5.80868	5.81373	6.45367	6.0174	5.83772	6.00439	5.55688	6.08569	6.07963	6.95919	6.34481	6.48802	5.77601	6.71002	6.29613	6.05054	6.30937	6.28817	6.24981	5.96341	6.41746	6.22088	6.40225	6.27341	6.16393	6.06645	6.30275	6.11649	6.07721	5.81085	5.50606	6.65568	6.00967	6.08236	6.53299	6.26374	6.11944	6.31268	5.91948
BnaC01g28630D	5.65102	5.40408	5.63833	5.81048	5.6864	5.40764	5.76624	5.5862	5.66557	5.83461	5.66349	6.03762	5.67828	5.56297	5.56385	5.72885	5.8516	5.65109	5.46736	5.67601	5.31608	5.75067	5.91458	5.90352	6.04166	5.81546	5.54839	5.73917	5.74293	5.54508	5.86835	5.66844	5.92379	5.75613	5.7546	5.38678	5.87831	5.82418	5.6265	5.37273	5.44513	5.73207	5.77029	5.64324	6.12253	5.69698	5.77771	5.95737	5.60276	5.81262	5.6538	5.83053	5.70038	5.59458	5.21038	5.4948	5.8246	5.35332	5.91769	6.02901	5.85308	5.5887
BnaC01g28650D	-2.52456	-2.52387	-2.52422	-2.5249	-2.52468	-2.52345	-2.5241	-2.52442	-2.52428	-2.52402	-2.52423	-2.5242	-2.52425	-2.52378	-2.52395	-2.52381	-2.52421	-2.52481	-2.52445	-2.52444	-2.52413	-2.52445	-2.52404	-2.52404	-2.52416	-2.5246	-2.52509	-2.52507	-2.52356	-2.52446	-2.52133	-2.52445	-2.52418	-2.5241	-2.52404	-2.52464	-2.52455	-2.52409	-2.52413	-2.52444	-2.52428	-2.52451	-2.52445	-2.52356	-2.52454	-2.52384	-2.52426	-2.52473	-2.5243	-2.52432	-2.52464	-2.52397	-2.52437	-2.52437	-2.52376	-2.52441	-2.52526	-2.52433	-2.5246	-2.52395	-2.52409	-2.524
BnaC01g28660D	6.2962	6.07515	6.32406	6.29068	6.38913	5.89123	7.15821	6.70265	6.41584	6.62471	6.82175	6.80494	6.65238	6.52396	6.13939	6.14788	6.32263	6.12557	7.18078	6.02953	6.81723	6.33087	6.6033	6.09332	6.41878	6.26237	6.44917	6.2192	6.08939	6.14965	6.62276	6.35441	6.852	6.352	6.22056	6.01147	6.89591	6.52091	6.18924	6.22387	6.43209	6.24617	6.31974	6.89383	6.7109	6.37441	6.72438	7.06224	6.47329	6.34696	6.62384	5.97557	5.98478	6.08893	6.33334	6.33652	6.36486	6.83041	6.47892	6.40911	6.99442	6.39145
BnaC01g28670D	2.96032	2.88209	2.82957	2.91734	2.73559	3.03706	3.23019	2.83579	2.8567	2.77792	2.8288	3.00265	2.91197	2.80664	2.94814	2.75686	2.93687	2.84267	2.68349	2.83264	3.05011	3.196	2.95269	3.00292	3.18855	2.87272	2.97923	3.1027	2.88267	2.8432	3.10979	2.92366	2.79827	2.99132	2.93112	2.96951	2.87633	3.08863	3.01821	2.72891	2.98659	2.97057	3.08856	2.784	2.78489	2.75349	3.23901	2.87363	3.1076	2.91241	2.86146	2.78338	3.13344	2.76067	3.02135	2.76899	2.98408	2.80557	3.07888	3.07364	2.89017	3.14018
BnaC01g28680D	6.04568	6.02515	5.94193	5.97022	5.65487	5.74708	5.82319	6.17475	5.8893	5.94643	6.00736	5.90451	5.78837	6.02661	5.92989	5.62757	5.81261	5.7332	5.48501	5.98075	6.2278	5.8658	6.18394	6.06292	6.1305	5.50623	5.97478	6.14482	5.9676	6.1327	6.06178	5.98253	5.5894	5.79815	5.65153	6.12864	5.89039	5.7705	5.79759	6.04389	5.69379	5.91415	6.10279	6.08119	5.95351	5.74352	6.06604	5.62945	6.11086	6.05394	5.93007	5.96974	6.25531	6.03303	5.95173	5.54841	5.88672	6.18656	6.05907	6.19589	5.73014	5.95488
BnaC01g28690D	6.17407	5.90247	6.16068	6.12819	6.01092	5.59015	6.22683	5.83781	5.94198	6.04155	5.86018	6.10192	5.90953	6.0883	5.47573	5.74738	5.90831	5.86299	5.81241	5.55621	5.87271	6.09216	6.16844	5.86229	5.98185	5.82314	5.87203	5.76518	6.04046	5.97057	5.99901	6.01748	6.08322	6.01413	5.88725	5.29701	5.81347	6.17176	5.84571	5.82334	5.906	5.89992	6.01713	6.02365	5.89099	6.09577	6.32724	5.90582	5.74066	6.20039	6.08892	6.07769	5.65677	5.9424	5.81006	5.86542	6.11462	6.03393	6.18326	6.05152	5.84721	5.86433
BnaC01g28700D	3.03813	2.87708	3.05888	2.96053	3.05858	2.94241	2.98785	2.89517	2.98499	2.77062	2.8224	3.1223	2.84565	3.0529	2.73515	2.701	2.96715	2.78419	3.10531	2.75744	2.8376	3.03447	2.73456	2.85105	2.94253	2.96788	2.97336	3.04798	2.87772	3.16886	2.85834	2.85675	2.90346	2.84213	3.21838	2.91266	2.87107	2.88119	2.87569	3.0096	2.98446	2.71384	3.03557	2.92523	3.06692	3.04017	2.85437	2.86828	2.72474	2.89671	3.09148	2.90068	2.97251	3.1877	2.75567	2.8644	3.05669	2.70762	2.92179	3.04947	2.78345	3.109
BnaC01g28710D	7.18794	6.5008	6.45282	6.47258	6.55011	6.82127	6.60307	6.87107	6.60499	6.86445	6.48738	6.74233	6.46353	6.67728	6.64544	6.53006	6.53557	6.40587	6.29999	6.81125	6.92831	6.54438	6.81712	6.44233	6.7067	6.71086	6.80809	6.56991	6.56971	6.68211	6.7769	6.47545	6.43812	6.69368	6.72422	6.51747	6.73676	6.57217	6.66791	6.65171	6.90431	6.55956	6.45055	6.52948	6.57405	6.71201	6.97857	6.74239	6.50172	6.39353	6.81832	6.63841	6.55348	6.62442	6.89182	6.55653	6.69412	6.77302	6.79152	6.73446	6.55665	6.29653
BnaC01g28720D	1.99492	2.23687	2.25774	2.17671	1.9485	2.03063	2.27827	2.0062	2.17644	2.21403	2.18373	2.29638	2.12404	2.24951	2.13874	2.10684	2.14808	2.05196	2.29834	2.04394	2.15869	2.21907	2.18334	2.12789	2.15451	2.19671	1.97276	2.20033	2.0795	2.43996	2.28757	2.00329	2.15181	2.20293	2.03728	1.95075	2.13859	1.93766	2.31031	2.04319	2.01715	1.99895	2.15215	2.02306	2.1056	2.15079	2.25181	2.38766	2.26438	2.00234	2.33197	2.04313	1.99892	2.077	2.06223	2.12259	2.01038	2.00141	2.13275	2.08544	2.01844	2.04063
BnaC01g28730D	3.88246	3.29746	3.39786	3.06603	3.34889	3.28073	3.48704	3.38281	3.2914	3.5676	3.56546	3.33948	3.60391	3.39173	3.07186	3.3073	3.20071	3.75963	3.53807	3.48345	3.2869	3.45713	3.28817	3.44088	3.28093	3.20624	3.08428	3.40605	3.47897	3.27564	3.77033	3.22698	3.6311	3.25633	3.6179	3.52062	3.17831	3.25691	3.48119	3.62196	3.47068	3.3889	3.09235	3.06084	3.59229	3.86228	3.3279	3.337	3.24046	3.79186	3.49938	3.3157	3.29002	3.51397	3.64057	3.73907	3.035	3.34485	3.17123	3.412	3.165	3.44861
BnaC01g28790D	-2.34588	-2.34338	-2.34467	-2.34714	-2.34632	-2.34189	-2.34423	-2.3347	-2.3342	-2.34393	-2.34469	-2.34459	-2.34408	-2.34308	-2.34366	-2.34318	-2.34461	-2.34681	-2.34548	-2.34544	-2.34432	-2.34548	-2.33333	-2.34399	-2.34443	-2.34603	-2.34845	-2.34774	-2.34227	-2.34552	-2.34486	-2.33483	-2.34451	-2.34421	-2.34401	-2.34619	-2.34586	-2.3442	-2.34432	-2.34547	-2.34488	-2.3457	-2.3455	-2.34227	-2.34583	-2.3433	-2.34479	-2.34651	-2.335	-2.34502	-2.34618	-2.34377	-2.3452	-2.34588	-2.34298	-2.34533	-2.34843	-2.34507	-2.34602	-2.3437	-2.34418	-2.34387
BnaC01g28800D	-1.98804	-1.98419	-1.98617	-1.98998	-1.98872	-1.9819	-1.9855	-1.98725	-1.98649	-1.98504	-1.9862	-1.98606	-1.98325	-1.98373	-1.98463	-1.98389	-1.98609	-1.9864	-1.98435	-1.98737	-1.98563	-1.98434	-1.96566	-1.98514	-1.98581	-1.98519	-1.99096	-1.94165	-1.98249	-1.98441	-1.98339	-1.98745	-1.98593	-1.98547	-1.95234	-1.98852	-1.98801	-1.98545	-1.98563	-1.98741	-1.9865	-1.95492	-1.98746	-1.98249	-1.98796	-1.98407	-1.98637	-1.98902	-1.98658	-1.98364	-1.9885	-1.98479	-1.98391	-1.987	-1.98357	-1.9872	-1.98889	-1.98371	-1.95542	-1.98161	-1.98235	-1.98495
BnaC01g28810D	6.04753	5.8625	5.39068	5.74499	6.02519	5.49713	5.79704	5.50647	5.73287	5.60274	5.78374	5.60865	5.55417	5.0998	5.53385	5.36868	5.48261	5.54358	6.22226	5.59089	5.46918	5.64524	5.48618	5.67405	5.41969	5.96394	5.6661	5.39145	5.94356	5.1482	5.3167	5.68195	5.92736	5.80059	5.85401	5.65317	5.9599	5.55221	5.68928	5.78709	5.68036	5.83711	5.48908	5.80677	5.88439	5.87381	5.67904	5.75632	5.41885	5.70689	5.85935	5.70437	5.50765	5.50585	5.65886	5.93949	5.8748	5.88144	5.66624	5.79637	5.73179	5.76452
BnaC01g28830D	-0.726264	-0.721751	-0.724167	-0.696621	-0.657542	-0.714593	-0.677412	-0.685393	-0.724533	-0.675226	-0.680678	-0.680007	-0.678107	-0.7203	-0.580876	-0.720818	-0.680129	-0.721486	-0.663913	-0.725528	-0.72353	-0.715086	-0.708015	-0.722932	-0.72374	-0.666545	-0.61512	-0.729103	-0.716433	-0.715282	-0.712103	-0.725622	-0.636639	-0.509904	-0.722973	-0.690806	-0.688683	-0.723307	-0.723531	-0.725576	-0.682045	-0.725955	-0.686295	-0.665266	-0.726178	-0.721368	-0.724395	-0.69285	-0.727789	-0.712874	-0.690758	-0.722512	-0.713734	-0.741561	-0.617445	-0.725338	-0.682458	-0.610737	-0.72649	-0.706551	-0.70887	-0.674784
BnaC01g28840D	7.51585	8.01736	8.01006	8.10529	7.95506	7.8206	8.23886	8.03962	7.71113	7.92418	7.77669	7.99573	8.04556	8.25366	7.83691	7.7699	7.93896	7.79162	7.88279	7.79711	8.09313	8.04576	7.99144	8.05555	7.96303	7.67766	7.96283	7.90107	7.87453	7.919	7.79828	7.88994	7.89284	7.90941	7.71313	7.85861	7.96882	8.04868	7.7435	7.79224	7.89857	7.81239	8.06416	8.13253	7.95148	7.77225	7.99085	7.97761	7.83858	8.10206	8.03963	7.72948	7.79166	7.86419	7.87028	7.92239	7.84691	7.97443	8.0201	8.07335	7.9943	7.92194
BnaC01g28850D	5.58279	5.80724	5.11548	5.34695	5.3032	5.40813	5.2058	5.63092	5.55964	5.55155	5.55674	5.58346	5.78991	5.83592	5.412	5.5999	5.10064	5.48527	5.46069	5.58471	5.64883	5.53245	5.38393	5.66494	5.6867	5.58891	5.43525	5.28124	5.54541	5.25559	5.4406	5.44942	5.62282	5.71802	5.45804	5.59438	5.45421	5.62301	5.6208	5.30827	5.38171	5.46324	5.55243	5.64586	5.54389	5.29132	5.64917	5.46292	5.77208	5.51932	5.73391	5.57326	5.62052	5.63412	5.57354	5.41515	5.40437	5.47487	5.52982	5.49286	5.50216	5.44086
BnaC01g28880D	-2.52505	-2.52306	-2.52408	-2.52605	-2.5254	-2.52187	-2.52374	-2.52464	-2.52424	-2.5235	-2.5241	-2.52402	-2.52131	-2.52282	-2.52328	-2.5229	-2.52404	-2.52632	-2.52526	-2.5247	-2.5238	-2.52526	-2.5156	-2.52355	-2.52389	-2.5257	-2.52489	-2.52652	-2.52218	-2.52529	-2.51628	-2.52474	-2.52395	-2.52372	-2.52356	-2.52529	-2.52503	-2.52371	-2.5238	-2.52472	-2.52425	-2.5249	-2.52474	-2.52218	-2.52501	-2.52299	-2.52418	-2.52555	-2.52987	-2.52489	-2.52529	-2.52337	-2.52503	-2.52505	-2.52274	-2.52461	-2.5276	-2.52493	-2.52516	-2.52384	-2.52423	-2.52345
BnaC01g28890D	7.35366	7.72978	7.55227	7.31542	7.37038	7.54626	7.42078	7.39561	7.42723	7.35963	7.28231	7.5468	7.28259	7.58919	7.34737	7.57061	7.43667	7.5942	7.67478	7.74246	7.37286	7.1769	7.48206	7.40393	7.44106	7.60462	7.49045	7.37615	7.52562	7.24036	7.20073	7.3548	7.48462	7.72106	7.65189	7.74299	7.28456	7.67519	7.48661	7.40983	7.54665	7.5821	7.42697	7.21321	7.32671	7.45972	7.48385	7.44001	7.59136	7.61143	7.32437	7.70914	7.68757	7.46025	7.63565	7.50744	7.49412	7.45101	7.56531	7.27275	7.25393	7.53089
BnaC01g28900D	11.4256	11.0331	11.1229	10.8626	10.988	10.8978	10.9908	10.9296	11.6529	11.3245	11.2544	10.939	11.0773	10.8116	11.0034	11.2437	10.6006	11.3529	11.3904	11.0032	11.1661	10.7616	10.7635	10.8584	11.0385	11.4447	11.0574	10.8017	10.9575	10.566	11.0203	10.9542	11.4924	11.008	11.1488	11.0163	11.2425	11.0505	11.109	11.0587	11.2031	11.1804	11.0736	10.9776	11.1549	11.4921	11.1857	11.1805	11.0812	11.1898	11.0916	11.346	10.7847	11.0587	11.1695	11.38	11.5167	11.1908	11.1455	10.9189	11.1564	11.0501
BnaC01g28910D	7.07501	7.26431	7.25124	7.0499	6.9437	7.08588	6.75074	7.28597	7.34188	7.25061	7.40309	7.2471	7.51478	7.34952	7.07868	7.58389	7.55303	7.32088	6.67339	7.4993	7.13526	7.06581	7.30151	7.21502	7.19812	7.34801	7.26283	7.28097	7.35553	7.22916	7.2951	7.12264	7.11686	7.08555	7.368	7.4904	6.95081	7.26193	7.24143	7.01418	7.17583	7.12143	7.51203	6.94967	7.50897	7.14569	6.95515	6.97586	7.37417	7.27468	7.48151	7.19929	7.19744	7.23417	6.78662	7.11193	7.10743	6.98192	7.53437	7.05032	6.8359	7.07481
BnaC01g28920D	7.65855	7.65165	7.59486	7.58407	7.47156	7.28233	7.2329	7.51747	7.39665	7.64755	7.39092	7.28781	7.72267	7.5964	7.48473	7.55993	7.54023	7.61012	7.62805	7.72221	7.36909	7.49059	7.42028	7.55641	7.71422	7.5285	7.65876	7.65039	7.52205	7.33299	7.42995	7.69493	7.48925	7.69308	7.56306	7.89836	7.44944	7.71722	7.45335	7.41185	7.51702	7.67408	7.44274	7.59253	7.42568	7.35088	7.46509	7.42769	7.56834	7.58054	7.47718	7.69088	7.64691	7.71249	7.46726	7.66627	7.49227	7.31269	7.47067	7.666	7.60921	7.53409
BnaC01g28940D	7.2017	7.40362	7.37036	7.35693	7.39341	7.21696	7.48118	7.50399	7.24907	7.27849	7.26283	7.43439	7.43422	7.46779	7.44736	7.33556	7.29289	7.34212	7.32917	7.41903	7.4769	7.44161	7.28095	7.46418	7.53994	7.37363	7.43287	7.3893	7.25755	7.34024	7.36051	7.48116	7.36033	7.34336	7.45496	7.52545	7.29891	7.4563	7.29543	7.38774	7.49844	7.5915	7.43916	7.38264	7.4034	7.15857	7.20405	7.40867	7.50656	7.34619	7.30126	7.36312	7.48463	7.45028	7.2431	7.3084	7.1395	7.28651	7.49861	7.28178	7.37932	7.3997
BnaC01g28970D	-2.22676	-2.22325	-2.22506	-2.22852	-2.22738	-2.22116	-2.22445	-2.22604	-2.22534	-2.22403	-2.21012	-2.22495	-2.22364	-2.22283	-2.22365	-2.22298	-2.22498	-2.22744	-2.22557	-2.22615	-2.22457	-2.21061	-2.2235	-2.22411	-2.20976	-2.21138	-2.23036	-2.22936	-2.2217	-2.22563	-2.2247	-2.22622	-2.20987	-2.20945	-2.22414	-2.22719	-2.22673	-2.2244	-2.22457	-2.22618	-2.22536	-2.2265	-2.22623	-2.2217	-2.22669	-2.22314	-2.22524	-2.22765	-2.22637	-2.22492	-2.22718	-2.2238	-2.22518	-2.22675	-2.20772	-2.22599	-2.22971	-2.22499	-2.22695	-2.22308	-2.22375	-2.22394
BnaC01g28980D	7.04148	6.76617	6.98287	6.99201	7.24071	7.06256	7.16962	6.97988	7.22277	7.09068	7.11086	6.94762	6.95768	7.11577	7.08634	7.15855	6.93787	7.15542	7.44653	6.97902	7.04747	6.97531	6.84561	7.01734	6.75088	7.09669	6.8127	6.78809	6.77021	6.88179	7.15222	7.03177	7.19905	6.8607	7.15007	6.7925	7.12302	6.95503	7.00665	7.25441	7.22631	6.90236	7.13575	7.04893	7.2364	6.90297	6.80621	7.15187	6.7436	6.9112	6.89684	7.1588	6.67333	6.72743	7.10873	6.90014	7.1208	6.66121	6.82006	6.52907	6.86099	6.99242
BnaC01g28990D	4.30169	4.04501	4.07682	3.96075	4.23904	4.02789	3.95054	4.04962	4.31565	4.33268	4.48446	4.31934	4.34882	4.41494	4.15729	4.40445	4.13831	4.50052	4.34037	4.49656	4.19091	4.34062	4.5116	4.5168	4.20815	4.17943	4.17322	4.27013	4.34012	4.33677	3.87585	4.33974	4.37437	4.45006	4.63821	4.57191	4.30364	4.55817	4.29659	4.42059	4.44362	4.25851	4.16456	4.00287	3.90486	4.08628	4.09524	4.14117	4.2615	4.10066	4.32847	4.42439	4.44751	4.43927	4.3968	4.27148	4.38037	4.40724	3.9468	4.1203	4.12556	4.10889
BnaC01g29000D	7.49412	7.77373	7.61994	7.81381	7.82975	7.68852	7.91297	7.51142	7.567	7.54124	7.9058	7.93989	7.7349	7.94617	7.80236	7.64367	7.81585	7.60921	7.62394	7.71927	7.91322	7.82534	7.98245	7.74033	7.79108	7.61725	7.75484	7.81878	7.76928	7.95058	7.93858	7.84017	7.51092	7.62672	7.63925	7.70262	7.78589	7.81574	7.70739	7.73964	7.55617	7.60445	7.77989	7.67839	7.83212	7.90717	7.73994	7.65583	7.68476	7.64398	7.75456	7.6606	7.71124	7.75005	7.69086	7.65096	7.63396	7.43427	7.70291	7.73726	7.91938	7.73257
BnaC01g29010D	-2.34476	-2.3436	-2.3442	-2.34535	-2.34497	-2.34291	-2.344	-2.34453	-2.3443	-2.34386	-2.34421	-2.34417	-2.34393	-2.34346	-2.34374	-2.34351	-2.34417	-2.34458	-2.34396	-2.33961	-2.34404	-2.34396	-2.34327	-2.34389	-2.34409	-2.34421	-2.34535	-2.34562	-2.34309	-2.34398	-2.34367	-2.34459	-2.34413	-2.34399	-2.3439	-2.34491	-2.34475	-2.34398	-2.34404	-2.34457	-2.3443	-2.34468	-2.34459	-2.34309	-2.34474	-2.34357	-2.34426	-2.34506	-2.34402	-2.34374	-2.33996	-2.34378	-2.34383	-2.34415	-2.34342	-2.34451	-2.34533	-2.34377	-2.33988	-2.34313	-2.34336	-2.34383
BnaC01g29020D	-2.40462	-2.4037	-2.40417	-2.40509	-2.40479	-2.40314	-2.40401	-2.40443	-2.40425	-2.4039	-2.40418	-2.40414	-2.40404	-2.40358	-2.4038	-2.40362	-2.40415	-2.40455	-2.40406	-2.40446	-2.40009	-2.40406	-2.40351	-2.40392	-2.40408	-2.40426	-2.40115	-2.40531	-2.40328	-2.40408	-2.40383	-2.40448	-2.40411	-2.404	-2.40393	-2.40474	-2.40461	-2.404	-2.40404	-2.40447	-2.40425	-2.40455	-2.40448	-2.40329	-2.4046	-2.40367	-2.40422	-2.40486	-2.40403	-2.40389	-2.40473	-2.40384	-2.40396	-2.40413	-2.40355	-2.40442	-2.40515	-2.40391	-2.40467	-2.4034	-2.40358	-2.40388
BnaC01g29030D	9.22849	9.94784	9.71828	9.63211	9.60728	9.37097	9.45597	9.52432	9.42014	9.57456	9.47568	9.46615	9.54537	9.59293	9.34664	9.29806	9.66948	9.44627	9.37743	9.55745	9.69953	9.56561	9.59501	9.46089	9.63382	9.39714	9.60386	9.57864	9.49353	9.52829	9.39178	9.41738	9.51048	9.60701	9.45838	9.69706	9.45054	9.44192	9.35153	9.49825	9.45304	9.25924	9.48257	9.59275	9.39326	9.36064	9.47556	9.63243	9.71387	9.55738	9.59833	9.43887	9.69873	9.88338	9.41196	9.25093	9.16921	9.61594	9.36781	9.56918	9.5515	9.62569
BnaC01g29040D	1.39474	1.62887	1.54227	1.37332	1.45768	1.7353	1.67403	1.4441	1.36914	1.38243	1.58041	1.50413	1.47174	1.39494	1.33417	1.72132	1.3728	1.54458	1.55174	1.4026	1.37695	1.3761	1.55327	1.38157	1.5499	1.36837	1.3969	1.4234	1.40694	1.37552	1.57233	1.44113	1.37425	1.55723	1.33097	1.62157	1.39509	1.32935	1.37694	1.71529	1.41297	1.54496	1.51604	1.40688	1.39565	1.3375	1.4146	1.34734	1.20623	1.47841	1.38944	1.52766	1.42802	1.34766	1.45006	1.40462	1.52028	1.52212	1.56665	1.40209	1.39491	1.38329
BnaC01g29050D	-2.34483	-2.34358	-2.34422	-2.34547	-2.3397	-2.34283	-2.34401	-2.34458	-2.34433	-2.34386	-2.34423	-2.34419	-2.34393	-2.34343	-2.34372	-2.34348	-2.3442	-2.34463	-2.34396	-2.34461	-2.34405	-2.34396	-2.34322	-2.34389	-2.33875	-2.34424	-2.34547	-2.34577	-2.34302	-2.34398	-2.34365	-2.34464	-2.34414	-2.34399	-2.3439	-2.34499	-2.34482	-2.34399	-2.34405	-2.34463	-2.34433	-2.33938	-2.34464	-2.34302	-2.34481	-2.34354	-2.34429	-2.34515	-2.34403	-2.34373	-2.34499	-2.34377	-2.34382	-2.34416	-2.34338	-2.34456	-2.34544	-2.34375	-2.3449	-2.34307	-2.34331	-2.34383
BnaC01g29060D	-2.34544	-2.3435	-2.3445	-2.33813	-2.34579	-2.34234	-2.34416	-2.34504	-2.34466	-2.34393	-2.34452	-2.34444	-2.34405	-2.34326	-2.34372	-2.34335	-2.34446	-2.34617	-2.34513	-2.3451	-2.34423	-2.34513	-2.34398	-2.33568	-2.34432	-2.34556	-2.34744	-2.33859	-2.34264	-2.34516	-2.34465	-2.34515	-2.34438	-2.34414	-2.34399	-2.34568	-2.34543	-2.34413	-2.34423	-2.34512	-2.34467	-2.3453	-2.34515	-2.34264	-2.3454	-2.34344	-2.3446	-2.34594	-2.33698	-2.34477	-2.34568	-2.3438	-2.34491	-2.34544	-2.34319	-2.34502	-2.33913	-2.34481	-2.34555	-2.34375	-2.34412	-2.34388
BnaC01g29070D	7.8059	8.6565	8.36994	8.39185	8.21991	8.29951	8.15188	8.34188	8.08374	8.36788	8.4205	8.47911	8.419	8.48934	8.49362	8.33946	8.49619	8.18794	8.18677	8.47755	8.35204	8.35919	8.49323	8.54116	8.67896	8.13193	8.50444	8.63028	8.29856	8.40038	8.43029	8.47616	7.99787	8.63595	8.41802	8.57766	8.17439	8.66631	8.36686	8.28263	8.43185	8.46164	8.30293	8.30243	8.31258	8.22594	8.45757	8.17918	8.43303	8.26354	8.53835	8.39739	8.55633	8.56622	8.3766	8.31252	8.26201	8.58641	8.48982	8.3643	8.411	8.41304
BnaC01g29110D	-2.22532	-2.22353	-2.22445	-2.22622	-2.19505	-2.22246	-2.22414	-2.22495	-2.2246	-2.22392	-2.22447	-2.2244	-2.22372	-2.22331	-2.22373	-2.22339	-2.22441	-2.22471	-2.22376	-2.22501	-2.2242	-2.22376	-2.2227	-2.22397	-2.22428	-2.22415	-2.22622	-2.22665	-2.22273	-2.22379	-2.22331	-2.22505	-2.22434	-2.22412	-2.22398	-2.22554	-2.22531	-2.22411	-2.2242	-2.22503	-2.2246	-2.22519	-2.2174	-2.22274	-2.22528	-2.22347	-2.22454	-2.22578	-2.22417	-2.22343	-2.22554	-2.22381	-2.22356	-2.22436	-2.22324	-2.22493	-2.22587	-2.22346	-2.22542	-2.22248	-2.22283	-2.22388
BnaC01g29120D	-1.16507	-1.15301	-1.20065	-1.1105	-1.16779	-1.18957	-1.19891	-1.16181	-1.20146	-1.19772	-0.994615	-1.20035	-1.20476	-1.19431	-1.11164	-1.19474	-1.20042	-1.20023	-1.06742	-1.20303	-1.19925	-1.15242	-1.18905	-1.19796	-1.19971	-1.19712	-1.21373	-1.20575	-1.1911	-1.19508	-1.19244	-1.2031	-1.115	-1.19881	-1.19805	-1.20397	-1.20356	-1.19877	-1.15675	-1.20307	-1.2015	-1.16391	-1.2031	-1.14861	-1.20352	-1.1952	-1.20115	-1.16893	-1.19742	-1.19308	-1.16693	-1.15456	-1.1938	-1.21319	-1.19391	-1.16159	-1.20393	-1.19328	-1.20376	-1.18783	-1.14726	-1.19749
BnaC01g29150D	-2.34561	-2.34333	-2.3445	-2.34676	-2.34601	-2.34197	-2.34411	-2.34514	-2.34469	-2.34383	-2.34452	-2.3347	-2.34722	-2.34305	-2.34359	-2.34315	-2.34445	-2.34585	-2.34464	-2.34521	-2.34418	-2.3349	-2.34329	-2.34389	-2.34429	-2.34514	-2.35058	-2.3473	-2.34232	-2.34467	-2.34407	-2.34526	-2.34436	-2.34408	-2.34391	-2.34589	-2.34559	-2.34407	-2.34418	-2.34524	-2.33497	-2.34544	-2.34526	-2.34232	-2.34556	-2.34326	-2.34462	-2.33646	-2.33831	-2.34421	-2.34589	-2.34368	-2.34438	-2.345	-2.34296	-2.34511	-2.34733	-2.34426	-2.34574	-2.34301	-2.34345	-2.34378
BnaC01g29160D	-2.46441	-2.46391	-2.46417	-2.46466	-2.4645	-2.46361	-2.46408	-2.46431	-2.46421	-2.46402	-2.46417	-2.46415	-2.46414	-2.46385	-2.46397	-2.46387	-2.46202	-2.46442	-2.46415	-2.46432	-2.4641	-2.46415	-2.46386	-2.46403	-2.46412	-2.46426	-2.46467	-2.46478	-2.46369	-2.46416	-2.46403	-2.46434	-2.46414	-2.46408	-2.46404	-2.46447	-2.46441	-2.46407	-2.4641	-2.46433	-2.46421	-2.46437	-2.46434	-2.46369	-2.4644	-2.46389	-2.46419	-2.46454	-2.46409	-2.46406	-2.46447	-2.46399	-2.4641	-2.46414	-2.46383	-2.4643	-2.46474	-2.46407	-2.46444	-2.4638	-2.46389	-2.46401
BnaC01g29190D	-2.4644	-2.46392	-2.46417	-2.46464	-2.46448	-2.46364	-2.46408	-2.4643	-2.46217	-2.46403	-2.46417	-2.46415	-2.46414	-2.46386	-2.46397	-2.46388	-2.46416	-2.46441	-2.46415	-2.46431	-2.4641	-2.46415	-2.46387	-2.46404	-2.46412	-2.46426	-2.46464	-2.46475	-2.46371	-2.46416	-2.46403	-2.46433	-2.46414	-2.46408	-2.46404	-2.46446	-2.46439	-2.46408	-2.4641	-2.46432	-2.46421	-2.46436	-2.46433	-2.46371	-2.46439	-2.46391	-2.46419	-2.46452	-2.46409	-2.46406	-2.46446	-2.464	-2.4641	-2.46414	-2.46384	-2.46429	-2.46471	-2.46407	-2.46442	-2.46381	-2.4639	-2.46402
BnaC01g29230D	-2.46433	-2.46397	-2.46415	-2.4645	-2.46439	-2.46376	-2.46409	-2.46425	-2.46418	-2.46405	-2.46416	-2.46414	-2.46414	-2.46393	-2.46401	-2.46395	-2.46415	-2.46433	-2.46414	-2.46426	-2.4641	-2.46414	-2.46394	-2.46406	-2.46412	-2.46422	-2.4645	-2.46459	-2.46382	-2.46415	-2.46406	-2.46427	-2.46413	-2.46409	-2.46406	-2.46437	-2.46432	-2.46409	-2.4641	-2.46427	-2.46418	-2.4643	-2.46427	-2.46382	-2.46432	-2.46396	-2.46417	-2.46291	-2.4641	-2.46408	-2.46437	-2.46403	-2.4641	-2.46414	-2.46392	-2.46425	-2.46456	-2.46408	-2.46434	-2.46389	-2.46396	-2.46404
BnaC01g29270D	-1.53219	-1.52438	-1.5284	-1.53438	-1.53357	-1.51972	-1.49373	-1.53059	-1.49573	-1.52611	-1.52846	-1.52817	-1.48237	-1.52344	-1.52527	-1.52377	-1.49491	-1.52971	-1.49223	-1.53082	-1.52731	-1.52554	-1.52094	-1.49298	-1.52767	-1.52726	-1.55726	-1.53482	-1.52092	-1.52567	-1.5236	-1.531	-1.5279	-1.52696	-1.52637	-1.53316	-1.53213	-1.49361	-1.52731	-1.53091	-1.52907	-1.24574	-1.49769	-1.52093	-1.49872	-1.52413	-1.5288	-1.5339	-1.55608	-1.49079	-1.49982	-1.5256	-1.52466	-1.53613	-1.52312	-1.53048	-1.50238	-1.49094	-1.53262	-1.51999	-1.52149	-1.52592
BnaC01g29280D	2.5809	2.37575	2.7532	2.54858	2.68216	2.35068	2.54275	2.45454	2.77401	2.64258	2.81923	2.34454	2.73789	2.54384	2.47177	2.76756	2.72144	2.48661	2.37595	2.60339	2.53913	2.58194	2.66194	2.46016	2.65686	2.28501	2.23766	2.49071	2.34266	2.37473	2.61505	2.40857	2.72765	2.35438	2.35931	2.85464	2.64824	2.88662	2.73908	2.36682	2.47299	3.08576	2.88038	2.7288	2.58353	2.43228	2.87489	2.37537	2.34496	2.66983	2.46143	2.69285	2.53065	2.37237	2.38626	2.37088	2.34251	2.93736	2.60709	3.45097	2.54118	2.36295
BnaC01g29290D	8.6621	9.03458	9.07223	9.17184	9.05201	8.93195	9.27194	9.16969	9.05696	8.99747	8.97834	9.22778	9.10997	8.98176	9.08259	8.88401	8.96956	8.84666	9.12517	8.90306	9.42913	9.11698	9.17751	9.14284	9.3479	8.94038	9.26309	9.00385	8.87003	9.00939	9.30243	9.16192	9.13785	9.083	9.0243	8.74832	9.14796	9.22567	8.94478	8.92391	9.02608	8.78935	9.03671	9.102	9.14341	8.98824	9.29484	9.26954	8.99229	9.05185	9.13403	8.92715	8.96276	9.01518	9.16874	8.88738	9.09925	9.27355	9.14185	9.15493	9.174	8.94712
BnaC01g29300D	3.04919	3.06324	3.51991	3.35752	3.09616	3.31825	3.75826	3.49084	3.30033	2.94989	3.34365	3.55264	3.31482	3.25562	3.34015	3.02096	3.17775	3.07896	3.49809	3.32487	3.30074	3.4342	3.0477	3.2086	3.7394	3.15152	3.24006	3.70107	3.65041	3.04628	3.57727	3.52886	3.28944	3.30726	3.45232	3.19339	3.49942	3.40802	3.3007	3.62179	3.36176	3.48929	3.2318	3.4265	3.30005	3.28482	3.36753	3.30812	3.0397	3.15587	3.07044	2.95423	3.66866	3.14471	3.26086	3.20941	3.44927	3.31824	3.4639	3.83169	3.37039	3.25341
BnaC01g29310D	6.44658	5.70791	5.89202	6.01708	5.69831	5.8631	6.31788	5.86446	5.9115	5.6889	5.9729	5.89003	6.12391	6.02328	5.83742	5.99345	6.08344	5.80909	5.88719	5.7598	5.991	5.91587	6.04815	5.80794	6.0099	5.64656	5.93408	6.03489	5.87097	5.76125	5.65335	5.6088	6.02199	6.00677	5.7899	5.647	6.11014	5.85261	5.92891	6.00678	5.9787	5.89365	5.92159	6.04487	6.1637	5.87103	6.17528	6.05131	5.97969	6.16464	5.84465	5.92575	6.03723	5.88827	6.13502	5.98731	5.79723	6.18138	6.19603	6.09131	5.97468	6.11492
BnaC01g29320D	7.80438	7.86406	7.59845	7.66748	7.76812	7.86824	7.12684	7.75966	7.59986	7.91598	7.5331	7.59251	7.76319	7.92226	7.80498	7.71748	7.81173	7.91747	7.63674	7.89789	7.70468	7.82966	7.85612	7.79221	7.5666	7.58214	7.80187	7.82302	7.49531	8.07024	7.72055	7.85043	7.64914	7.61978	7.73419	8.06557	7.56309	7.59168	7.81579	7.48455	7.5244	7.57196	7.81444	7.65464	7.51714	7.35019	7.51488	7.62344	7.94919	7.52236	7.78728	7.84048	7.85491	7.77574	7.4822	7.4809	7.31302	7.56746	7.55898	7.65633	7.48101	7.58329
BnaC01g29350D	-2.40475	-2.40362	-2.40421	-2.40532	-2.40496	-2.40295	-2.40401	-2.40452	-2.39947	-2.40387	-2.40421	-2.40417	-2.40404	-2.40349	-2.40375	-2.40353	-2.40418	-2.40467	-2.40407	-2.40456	-2.40405	-2.40407	-2.4034	-2.4039	-2.4041	-2.40432	-2.40533	-2.4056	-2.40312	-2.40409	-2.40379	-2.40458	-2.40413	-2.404	-2.40391	-2.40489	-2.40475	-2.40399	-2.40405	-2.40457	-2.4043	-2.40467	-2.40458	-2.40312	-2.40473	-2.40359	-2.40426	-2.40504	-2.40403	-2.40386	-2.40489	-2.4038	-2.40394	-2.40415	-2.39861	-2.40451	-2.4054	-2.40388	-2.40482	-2.40326	-2.40348	-2.40385
BnaC01g29360D	3.49895	3.07164	3.38076	3.19859	3.93643	3.43736	3.37381	3.36697	3.36737	3.35513	3.1962	3.16026	3.46203	3.59848	3.5194	3.6582	3.45092	3.70213	3.26506	3.42221	3.25509	3.39282	3.49742	3.1883	3.52733	3.65527	3.33519	3.44301	3.45887	3.41965	3.49805	3.90561	3.35641	3.1347	3.55944	3.25337	3.55072	3.41203	3.25506	3.36005	3.14695	3.40425	3.35809	3.11073	3.60148	3.5099	3.22946	3.76405	3.57642	3.18169	3.50006	3.84011	3.24654	3.61417	3.49475	3.76067	3.37287	3.28938	3.05918	3.55396	3.18116	3.46929
BnaC01g29430D	3.94417	4.13268	4.42816	4.53767	4.47956	4.09762	4.31316	4.6197	4.34376	4.15044	4.31721	4.55461	4.40669	3.97697	4.14202	4.11443	4.57129	4.05709	4.19381	4.00329	4.46479	4.53215	4.28	4.0533	4.16582	4.47488	4.25168	3.81704	4.07079	4.08896	4.24529	3.99913	3.98412	4.23898	3.80354	4.17656	4.53157	4.38842	4.42141	4.15244	4.01739	4.36175	4.40057	4.35481	4.23045	4.26352	4.21204	4.84375	4.10053	4.32912	4.47998	4.10225	4.31309	4.11423	4.16457	4.14048	3.85478	4.4428	4.17113	4.14311	4.33695	4.26889
BnaC01g29440D	3.26651	3.01036	3.40241	3.09192	3.42251	3.25758	3.56853	3.40377	3.38777	3.36438	3.15471	3.4078	3.24968	3.45595	3.41458	3.01687	3.37844	2.95339	3.18736	3.11748	3.42785	3.31653	3.15095	3.26126	3.16761	3.24529	3.27013	3.11012	3.19308	3.27276	3.26366	3.26355	3.35657	3.37694	3.25999	3.16785	3.39127	3.28303	3.33906	3.3961	3.07517	2.93634	3.29081	3.44112	3.18782	3.01303	3.18294	3.36545	2.90058	3.16117	3.11184	3.43812	3.2903	3.18255	3.283	3.24533	3.15431	3.25295	3.25783	3.37305	3.67599	2.94905
BnaC01g29450D	5.42999	4.94622	5.15069	4.95345	5.38633	4.95478	4.58251	4.91814	5.02792	5.60305	4.84503	4.67729	5.04004	5.48482	4.86865	5.12041	5.07672	4.75245	4.71366	4.42249	5.04222	4.84555	5.05701	4.73705	5.11558	4.8579	4.71457	4.79357	4.56059	5.28888	4.80335	4.85052	4.86493	4.66506	4.70953	4.72091	5.34003	4.76525	5.09559	4.77944	4.78256	4.42725	4.6114	5.07091	4.88151	4.78098	4.83324	5.20756	5.16523	4.99271	5.1482	5.1084	5.16563	4.85463	4.69894	4.7551	4.54833	4.98723	4.89191	4.61193	5.13603	4.91368
BnaC01g29460D	-1.90238	-1.92614	-1.89885	-1.93707	-1.9347	-1.9218	-1.92862	-1.93192	-1.93048	-1.92775	-1.92994	-1.89863	-1.92373	-1.92526	-1.92696	-1.92557	-1.92972	-1.93961	-1.93729	-1.93214	-1.92886	-1.93728	-1.93299	-1.89689	-1.9292	-1.93888	-1.91964	-1.93881	-1.92291	-1.9374	-1.8734	-1.9323	-1.89838	-1.92854	-1.92799	-1.93431	-1.90232	-1.89747	-1.92886	-1.93222	-1.9305	-1.93287	-1.90127	-1.92292	-1.93326	-1.89487	-1.93025	-1.93526	-1.94165	-1.93594	-1.93429	-1.92727	-1.90542	-1.88136	-1.92496	-1.93182	-1.91867	-1.93608	-1.93381	-1.90107	-1.93351	-1.92757
BnaC01g29480D	8.77996	9.1611	8.85739	8.80486	9.11332	9.09347	8.35887	8.7978	8.96184	9.14291	8.88612	8.79017	9.11406	9.15008	8.9408	9.19751	8.94891	9.41488	8.78535	9.0508	8.87715	8.70129	9.08655	8.76086	9.05571	9.11045	8.96681	8.80303	8.68232	9.05133	8.95157	8.90104	9.0436	9.08836	8.93632	9.28877	8.90951	8.88835	8.95177	8.77335	8.89355	8.67269	9.17733	8.88821	9.01571	8.86239	8.59853	8.97912	9.22092	8.86327	9.16009	9.37362	8.93064	9.16639	8.63006	8.85786	8.85119	8.95948	8.91912	8.7891	8.70726	8.82209
BnaC01g29490D	4.27186	5.34785	4.69837	4.92902	4.57123	4.76676	4.9512	4.8894	4.2904	4.77505	4.60419	4.85204	4.85976	5.00492	4.56925	4.64251	5.46302	4.81183	4.44334	4.82956	5.04924	4.75718	5.2028	4.95991	5.27871	4.40031	4.66527	5.2147	4.66626	5.10743	4.66733	4.93836	4.80122	5.12958	4.64479	5.07308	4.73024	5.01114	4.59008	4.5516	4.58539	4.4854	4.80553	5.09909	4.83576	4.14127	4.79005	4.87578	4.98128	4.61991	5.07406	4.61553	5.20727	5.54669	4.2854	4.47115	4.64035	4.51256	4.96378	5.05742	4.82804	4.97388
BnaC01g29500D	1.57673	1.92596	1.72068	1.64648	1.56887	1.59811	1.51469	1.66235	1.67597	1.56664	1.55555	1.64308	1.73341	1.57962	1.5707	1.52488	1.68332	1.50837	1.57204	1.58472	1.80886	1.71327	1.53578	1.74277	1.84028	1.51575	1.56919	1.75717	1.84928	1.71206	1.94708	1.58369	1.68625	1.77516	1.70035	1.60648	1.53911	1.60859	1.69165	1.54445	1.78629	1.50119	1.69439	1.53398	1.78121	1.52375	1.63826	1.8625	1.54352	1.63039	1.70584	1.51915	1.72162	1.87493	1.52696	1.66329	1.53038	1.57836	1.64503	1.59959	1.84896	1.66056
BnaC01g29520D	10.1786	10.4773	10.5921	10.6435	10.8162	10.5424	10.4324	10.6637	11.4855	10.9294	10.9779	10.6638	10.675	10.267	10.5005	11.1699	10.2782	11.1684	11.5827	10.9236	10.3728	10.4158	10.3248	10.3815	10.6879	11.2453	10.8009	10.5646	10.4027	10.3603	10.5488	10.9347	11.5243	10.6722	11.1747	10.862	10.9268	10.7123	10.7864	11.1242	11.0545	10.8642	10.7789	10.6556	10.869	11.0846	10.5717	10.7888	10.6858	10.7575	10.7905	11.1877	10.2453	10.4634	10.6727	11.2308	11.1498	10.8459	10.738	10.3715	10.5185	10.432
BnaC01g29530D	2.7829	3.00868	2.88857	2.62583	2.52308	2.88984	2.49941	2.46968	2.807	2.69682	2.92072	2.92695	2.69723	2.68684	2.61544	2.98433	2.78512	3.04441	2.47126	2.66926	2.76204	2.84913	2.65635	2.85754	2.67497	2.49873	2.79444	2.93662	2.71999	2.74615	2.6642	2.77197	2.4428	2.59588	2.81752	3.24936	2.57702	2.9186	2.54547	2.73939	2.90799	2.91445	2.55065	2.71983	2.75383	2.62863	2.6179	2.62162	2.96172	2.69705	2.73479	2.94611	3.18103	2.87566	2.58793	2.67431	2.57744	2.61421	2.6778	2.62052	2.73655	2.78478
BnaC01g29550D	6.27371	5.71409	6.22865	5.80942	5.65982	5.63602	5.98542	6.02179	5.7971	5.74087	5.94355	5.9911	5.9891	5.83878	5.66034	5.68498	6.08478	5.63487	5.41636	5.71943	5.92472	6.16409	6.09439	5.47184	5.92075	5.68671	5.80054	5.7969	6.15149	5.88391	6.21888	6.03043	5.68096	5.9402	5.92906	5.68905	5.93047	5.86429	5.31247	6.05276	5.79581	6.13857	5.88237	6.01383	6.06889	5.84117	6.12628	6.04549	5.56798	5.92072	5.85566	5.53734	5.79496	5.59863	5.90097	5.94805	6.21435	5.96184	6.0152	6.18696	6.37175	5.88148
BnaC01g29560D	5.01271	4.77073	5.10937	5.03737	4.50219	5.03445	4.79177	4.99235	4.97811	5.04645	5.20527	4.97148	4.85978	5.16726	4.74373	4.87203	5.16677	4.98782	5.01028	5.12616	5.11651	5.2609	5.52573	4.95527	4.92863	4.90415	5.18205	4.86626	5.48359	4.9342	5.10374	5.32159	5.19599	5.23354	5.13433	4.88183	5.10344	5.23502	4.51205	5.27478	4.95824	5.00334	5.05811	5.02061	5.21522	4.98556	5.37781	4.87747	4.94621	4.85305	4.74241	5.23715	5.08824	4.71778	5.15792	5.26675	5.46725	5.17	5.44952	4.88877	5.18093	5.05333
BnaC01g29570D	-0.0620215	-0.163814	-0.00266953	-0.141702	-0.171484	-0.100364	-0.120283	-0.0535543	-0.125372	-0.117847	-0.123921	-0.123173	-0.104394	-0.0605559	-0.164607	-0.163265	-0.12331	-0.163396	-0.159553	-0.169339	0.044116	-0.159546	-0.152577	-0.118335	-0.166708	-0.105246	-0.156317	-0.145512	-0.160636	-0.159665	-0.0348805	-0.130165	-0.122486	0.00758064	-0.118515	-0.100507	-0.170375	-0.166071	-0.1664	-0.16941	-0.125446	-0.169969	-0.130182	-0.160648	-0.170297	-0.163589	-0.167673	-0.104221	-0.113029	-0.096369	-0.100419	-0.164902	-0.0979516	-0.13871	-0.16267	-0.16906	-0.125176	-0.158336	-0.0985085	-0.150767	-0.0270409	-0.117355
BnaC01g29580D	-1.45835	-1.44903	-1.41408	-1.46029	-1.4594	-1.44347	-1.45221	-1.45644	-1.41484	-1.4511	-1.41415	-1.45355	-1.4594	-1.4479	-1.45009	-1.44831	-1.45362	-1.45944	-1.45456	-1.41697	-1.33326	-1.45455	-1.44906	-1.41156	-1.4132	-1.4566	-1.35931	-1.4609	-1.4449	-1.4547	-1.45223	-1.45693	-1.45323	-1.45211	-1.4514	-1.45925	-1.45828	-1.45207	-1.45252	-1.45683	-1.45463	-1.41791	-1.45694	-1.44492	-1.45816	-1.36923	-1.45431	-1.38634	-1.48742	-1.41308	-1.4203	-1.45048	-1.33424	-1.42891	-1.40777	-1.45631	-1.46123	-1.45301	-1.45886	-1.44792	-1.40997	-1.45087
BnaC01g29590D	3.75647	3.10403	3.22893	3.12124	3.24511	3.39635	3.76904	3.18941	3.0793	3.27166	3.26032	3.16466	3.22153	3.39648	3.28773	3.38928	3.59717	3.03746	2.93485	3.21557	3.1421	3.08898	3.35122	3.19581	3.39978	3.15642	3.33791	3.1818	3.05196	3.59538	3.50738	3.18215	3.45129	3.06922	3.07721	3.11554	3.32661	3.14799	3.37795	3.15249	3.11497	3.10942	3.2702	3.59385	3.13391	3.10744	3.18849	3.3059	3.05441	3.41926	3.52622	3.24512	3.24106	3.55551	3.32912	3.0938	3.14703	3.05403	3.12423	3.46201	3.51576	3.16376
BnaC01g29600D	-2.46474	-2.46362	-2.4642	-2.4653	-2.46494	-2.46295	-2.464	-2.46451	-2.46429	-2.46387	-2.46421	-2.46416	-2.46414	-2.46348	-2.46375	-2.46353	-2.46417	-2.46506	-2.46446	-2.46454	-2.46404	-2.46446	-2.4638	-2.46389	-2.46409	-2.45993	-2.4656	-2.46557	-2.46312	-2.46448	-2.46418	-2.46457	-2.46412	-2.46399	-2.4639	-2.46488	-2.46473	-2.46399	-2.46404	-2.46456	-2.46429	-2.46466	-2.46457	-2.46313	-2.46472	-2.46358	-2.46425	-2.46502	-2.46432	-2.46425	-2.46487	-2.45902	-2.46433	-2.46444	-2.46344	-2.46449	-2.46578	-2.46427	-2.4648	-2.46366	-2.46388	-2.46384
BnaC01g29610D	7.26633	6.48033	6.59251	7.01325	7.01585	6.67521	7.0299	6.92805	6.74211	6.81174	6.94122	7.05138	6.86033	6.86908	6.82063	6.70378	6.85795	6.93029	6.96261	6.50917	7.27776	6.64013	6.77578	6.81891	6.65571	6.61089	6.71358	6.73532	6.75552	6.79422	6.64451	6.67978	6.85299	6.90903	6.7733	6.71585	7.14439	6.96828	6.94126	6.70544	6.74062	6.80172	6.87629	7.20704	6.94626	6.94747	6.92347	7.02813	6.90381	6.8316	6.99301	6.75019	6.53902	6.68394	6.85691	6.78278	6.74735	7.08113	6.84375	6.88811	7.03595	6.7337
BnaC01g29620D	-2.52452	-2.52391	-2.52422	-2.52483	-2.52463	-2.52354	-2.52412	-2.5244	-2.52427	-2.52404	-2.52423	-2.52421	-2.52425	-2.52383	-2.52398	-2.52386	-2.52421	-2.52475	-2.5218	-2.52442	-2.52414	-2.52442	-2.52406	-2.52406	-2.52417	-2.52456	-2.525	-2.52498	-2.52363	-2.52443	-2.52427	-2.52443	-2.52418	-2.52411	-2.52406	-2.5246	-2.52452	-2.52411	-2.52414	-2.52442	-2.52428	-2.52448	-2.52443	-2.52364	-2.52451	-2.52389	-2.52426	-2.52468	-2.52429	-2.52431	-2.5246	-2.524	-2.52435	-2.52436	-2.52381	-2.52439	-2.52515	-2.52432	-2.52456	-2.52399	-2.5241	-2.52403
BnaC01g29700D	-2.46447	-2.46387	-2.46418	-2.46477	-2.46457	-2.46351	-2.46407	-2.46434	-2.46423	-2.464	-2.46418	-2.46416	-2.46414	-2.4638	-2.46139	-2.46382	-2.46416	-2.46448	-2.46416	-2.46436	-2.46409	-2.46416	-2.46381	-2.46402	-2.46412	-2.46429	-2.46477	-2.46491	-2.46361	-2.46417	-2.46401	-2.46437	-2.46414	-2.46407	-2.46402	-2.46454	-2.46446	-2.46406	-2.46409	-2.46437	-2.46423	-2.46442	-2.46438	-2.46361	-2.46445	-2.46385	-2.46421	-2.46462	-2.46408	-2.46405	-2.46454	-2.46396	-2.46409	-2.46415	-2.46377	-2.46434	-2.46486	-2.46406	-2.4645	-2.46373	-2.46385	-2.46399
BnaC01g29710D	-2.22598	-2.22346	-2.21402	-2.22724	-2.22642	-2.22196	-2.22432	-2.22546	-2.22496	-2.21329	-2.22478	-2.22468	-2.22373	-2.22316	-2.22375	-2.22326	-2.2247	-2.22512	-2.22379	-2.22554	-2.2244	-2.22378	-2.2223	-2.21335	-2.22452	-2.22434	-2.22723	-2.22784	-2.22235	-2.22382	-2.22316	-2.22559	-2.22459	-2.22429	-2.2241	-2.22629	-2.22596	-2.22428	-2.2244	-2.22556	-2.22497	-2.22579	-2.22559	-2.22235	-2.21519	-2.22338	-2.22488	-2.22661	-2.22436	-2.22332	-2.22628	-2.22385	-2.2235	-2.22463	-2.21232	-2.22542	-2.22675	-2.22337	-2.22611	-2.22199	-2.22248	-2.22396
BnaC01g29730D	-2.28563	-2.28335	-2.28452	-2.28677	-2.28603	-2.282	-2.28413	-2.28516	-2.28471	-2.28386	-2.28454	-2.28446	-2.28379	-2.28308	-2.27391	-2.28318	-2.28447	-2.28566	-2.27475	-2.28523	-2.28421	-2.28445	-2.28311	-2.28391	-2.28431	-2.28495	-2.28735	-2.27762	-2.28235	-2.28449	-2.28388	-2.28528	-2.28438	-2.28411	-2.28393	-2.28591	-2.28561	-2.2841	-2.28421	-2.28526	-2.28472	-2.28546	-2.28528	-2.28235	-2.28558	-2.28328	-2.28464	-2.2862	-2.27512	-2.28403	-2.2859	-2.28371	-2.28419	-2.27535	-2.28299	-2.28513	-2.28713	-2.28407	-2.28575	-2.28283	-2.28327	-2.2838
BnaC01g29740D	2.29863	2.48037	2.38252	2.28117	2.18367	2.46365	2.40178	2.17018	2.30079	2.3354	2.26848	2.27156	2.34565	2.5351	2.16283	2.11965	2.271	2.28502	2.42174	2.08685	2.32112	2.12472	2.53545	2.4125	2.23536	2.1164	2.5909	2.20546	2.24645	2.17845	2.19206	2.4717	2.23321	2.24181	2.15581	2.34874	2.29938	2.24215	2.14988	2.50229	2.33742	2.20023	2.52887	2.1911	2.23243	2.22027	2.37696	2.65492	2.66821	2.29594	2.34908	2.29889	2.38795	2.49196	2.50055	2.13045	2.26803	2.29446	2.35625	2.55022	2.26495	2.15862
BnaC01g29750D	-2.45489	-2.46288	-2.46414	-2.46656	-2.46576	-2.46142	-2.46372	-2.46483	-2.46434	-2.46342	-2.46416	-2.46407	-2.46402	-2.46258	-2.46316	-2.46269	-2.46408	-2.468	-2.46669	-2.4649	-2.4638	-2.46669	-2.46525	-2.46348	-2.46391	-2.42548	-2.46917	-2.46714	-2.4618	-2.46673	-2.46608	-2.46495	-2.46398	-2.46369	-2.4635	-2.46563	-2.46531	-2.46368	-2.4638	-2.46493	-2.46435	-2.46515	-2.46496	-2.4618	-2.46528	-2.4628	-2.46427	-2.46595	-2.46638	-2.46624	-2.46562	-2.46326	-2.46642	-2.46664	-2.46249	-2.46479	-2.46926	-2.46629	-2.46546	-2.46495	-2.46542	-2.46336
BnaC01g29760D	5.61843	5.79898	5.86023	5.77767	5.97274	5.9225	5.78234	5.57292	5.74549	5.47009	5.63583	5.77179	5.72568	5.23658	5.5037	5.81014	5.74316	5.93382	5.72107	5.99494	5.62566	5.73567	5.59283	5.6529	5.67029	5.77797	5.7693	5.7152	5.61663	5.73003	5.61531	5.96811	5.68886	5.93904	5.91801	6.03272	5.80792	5.8011	5.79741	5.72239	5.95156	5.67941	5.42634	5.69981	5.64919	5.66063	5.84189	5.48524	5.8874	5.4666	5.64607	5.79031	5.90952	5.85267	5.68514	5.64366	5.7064	5.53519	5.64624	5.74946	5.87114	5.68471
BnaC01g29780D	1.95351	1.96872	2.089	2.15189	2.06126	1.94696	2.03069	1.96499	1.85953	1.91407	1.94244	2.05667	2.03774	1.92755	1.91828	1.92583	2.18943	2.14988	2.0304	2.23511	1.98971	1.96976	1.99436	2.1494	2.2595	1.90024	2.13176	2.03757	2.22169	2.02956	1.98019	2.02854	1.94597	2.06911	2.03692	2.09366	2.07773	1.99265	1.90821	1.99654	2.04753	2.24763	1.92704	1.94057	2.04922	1.87573	2.05025	1.96986	2.00979	2.15933	2.03773	1.91662	2.03669	1.96805	1.92917	2.0972	2.09353	1.97668	2.04303	2.0696	1.92084	2.2237
BnaC01g29790D	-2.16721	-2.16381	-2.16556	-2.16893	-2.16782	-2.16178	-2.15046	-2.16652	-2.16584	-2.16457	-2.16559	-2.16546	-2.16388	-2.1634	-2.1642	-2.14904	-2.15097	-2.16667	-2.16486	-2.16662	-2.15058	-2.16485	-2.16285	-2.16465	-2.16524	-2.1656	-2.1698	-2.16974	-2.1623	-2.16491	-2.16401	-2.16669	-2.15083	-2.16494	-2.16468	-2.16763	-2.15268	-2.16492	-2.16509	-2.16666	-2.16586	-2.16696	-2.1667	-2.16231	-2.16714	-2.1637	-2.16574	-2.16808	-2.16593	-2.16423	-2.16762	-2.16434	-2.16447	-2.15186	-2.16326	-2.16647	-2.16887	-2.16429	-2.1674	-2.16244	-2.16309	-2.16448
BnaC01g29800D	6.96277	7.40874	7.43412	7.29747	7.35644	7.44138	7.53874	7.56114	7.23894	7.40742	7.37434	7.50076	7.38961	7.22963	7.45332	7.60997	7.23505	7.47451	7.44975	7.52407	7.40492	7.50762	7.53947	7.31248	7.49944	7.40811	7.43115	7.49391	7.5357	7.58152	7.50117	7.51446	7.29381	7.24526	7.63906	7.3753	7.30321	7.56955	7.31362	7.40528	7.30431	7.3889	7.50196	7.36897	7.74591	7.59566	7.34561	7.0665	7.40211	7.46754	7.51927	7.50372	7.29008	7.45767	7.50905	7.36948	7.44107	7.49031	7.35945	7.33655	7.37476	7.61577
BnaC01g29810D	3.80773	3.94567	3.78515	3.88609	3.36613	3.71681	3.30321	3.82806	3.68733	3.81454	3.72887	3.94164	3.75071	4.08113	4.12222	3.63599	3.78965	3.64616	3.3722	3.86676	3.568	4.26282	3.87404	3.78062	3.83057	3.65828	3.41371	3.73257	3.73252	4.09782	3.77365	3.86198	3.48762	3.53945	3.71814	3.86389	3.47998	3.42816	3.75632	3.61824	3.6285	3.73105	3.69598	3.69242	3.81202	3.76932	3.85194	3.35764	3.78447	3.38883	3.76139	3.44791	3.86586	3.94748	3.72301	3.65511	3.76756	3.53937	3.75239	3.75862	3.63329	3.93027
BnaC01g29830D	3.26593	3.98231	3.76157	3.73585	3.73616	4.17829	3.63534	3.78796	3.65773	3.65462	3.53852	4.13412	3.63418	4.14694	3.63587	3.90888	3.95208	3.65385	3.5632	3.78189	3.66344	3.60234	4.18535	3.71857	4.06323	3.49423	4.04886	3.7262	3.80457	3.84136	3.98846	3.87341	3.6178	4.06177	3.81169	3.59752	3.59177	3.79774	3.44636	3.61743	3.87864	3.76185	3.75193	3.63876	3.62173	3.65868	3.80754	3.62671	3.5369	3.84832	3.85752	3.55361	3.95901	3.65731	3.92609	3.95545	3.696	3.70395	3.82868	3.83695	3.63735	4.09405
BnaC01g29840D	2.53032	2.86095	2.68461	2.79104	2.73404	2.90279	2.74159	2.72178	2.60076	2.93338	2.52545	2.76006	2.69691	2.66677	2.72904	2.61618	2.82693	2.50839	2.7146	2.71811	2.62073	2.63293	2.78196	2.71424	2.83704	2.65229	2.89064	2.664	2.69756	2.8253	2.78382	2.89251	2.61385	2.7428	2.75199	2.71227	2.5665	2.6659	2.77402	2.77924	2.60043	2.70599	2.68276	2.83805	2.73024	2.65836	2.67911	2.69639	2.56501	2.81511	2.7414	2.68329	2.72733	2.59339	2.62318	2.65623	2.7791	2.85031	2.74999	2.70016	2.6816	2.8335
BnaC01g29850D	3.35326	3.32791	3.26238	3.39608	3.56518	3.65611	3.42517	3.46933	3.28707	3.21972	3.42824	3.19117	3.27984	3.63707	3.62346	3.41764	3.63274	3.39732	3.36949	3.49058	3.35205	3.32974	3.61902	3.56823	3.56493	3.2214	3.64155	3.52903	3.47227	3.61365	3.48448	3.56217	3.43994	3.39303	3.68141	3.41295	3.23635	3.58274	3.45231	3.18927	3.44584	3.52267	3.43295	3.38619	3.38408	3.44843	3.45161	3.26117	3.0832	3.58399	3.65954	3.41957	3.53627	3.56297	3.54221	3.44429	3.3282	3.6148	3.44978	3.51518	3.20359	3.30241
BnaC01g29860D	6.44765	6.32216	6.37918	6.49378	6.53705	6.2448	6.04371	6.44474	6.40334	6.09867	6.23472	6.40005	6.70119	6.79347	6.44132	6.50344	6.51383	6.32566	5.62276	6.28074	6.4613	6.51749	6.91829	6.23276	6.66337	6.29731	6.59789	6.3375	6.88057	6.88754	6.67874	6.7018	6.36483	6.53331	6.60768	6.32562	6.1822	6.29612	6.24456	6.36357	6.51274	6.5806	6.42398	6.52472	6.33354	6.3086	6.38787	6.0129	6.17067	6.49649	6.51569	6.28957	6.18678	6.49534	6.72872	6.4422	6.62476	6.62459	6.41892	6.33222	6.04236	6.68961
BnaC01g29880D	-2.46441	-2.46391	-2.46417	-2.46466	-2.4645	-2.46361	-2.46408	-2.46431	-2.46421	-2.46402	-2.46417	-2.46415	-2.46414	-2.46385	-2.46397	-2.46387	-2.46202	-2.46442	-2.46415	-2.46432	-2.4641	-2.46415	-2.46386	-2.46403	-2.46412	-2.46426	-2.46467	-2.46478	-2.46369	-2.46416	-2.46403	-2.46434	-2.46414	-2.46408	-2.46404	-2.46447	-2.46441	-2.46407	-2.4641	-2.46433	-2.46421	-2.46437	-2.46434	-2.46369	-2.4644	-2.46389	-2.46419	-2.46454	-2.46409	-2.46406	-2.46447	-2.46399	-2.4641	-2.46414	-2.46383	-2.4643	-2.46474	-2.46407	-2.46444	-2.4638	-2.46389	-2.46401
BnaC01g29890D	-0.324599	-0.359368	-0.363133	-0.172552	-0.289825	-0.290481	-0.0856016	-0.320516	-0.271103	-0.308535	-0.363189	-0.362919	-0.35978	-0.358463	-0.360209	-0.358787	-0.362968	-0.219353	-0.0755828	-0.365304	-0.362123	-0.364351	-0.36009	-0.309046	-0.312781	-0.365872	-0.353567	-0.37113	-0.356031	-0.364466	-0.362584	-0.365455	-0.362671	-0.310876	-0.361246	-0.326993	-0.284035	-0.310776	-0.362125	-0.321353	-0.36374	-0.32314	-0.365462	-0.293942	-0.324195	-0.359129	-0.142922	-0.155174	-0.289779	-0.363046	-0.367286	-0.307111	-0.363557	-0.403563	-0.300172	-0.365	-0.340238	-0.363185	-0.366855	-0.359181	-0.256203	-0.360832
BnaC01g29900D	7.46927	7.46297	7.39432	7.17666	7.36186	7.48225	7.25794	7.45249	7.50304	7.44435	7.36503	7.32713	7.40571	7.53896	7.37179	7.35983	7.39899	7.50081	7.17872	7.34561	7.25647	7.41471	7.468	7.23932	7.21878	7.397	7.3864	7.33194	7.45579	7.4017	7.19336	7.29835	7.19388	7.58197	7.32509	7.48611	7.23749	7.33105	7.23138	7.28348	7.3732	7.48196	7.43799	7.52033	7.33429	7.58689	7.51643	7.35998	7.57333	7.49314	7.48745	7.46121	7.41249	7.47256	7.25458	7.28193	7.34137	7.71254	7.28462	7.19706	7.17836	7.50395
BnaC01g29910D	7.76336	7.81634	7.79473	7.93109	7.78917	7.74123	7.61999	7.79655	8.03962	7.822	7.8157	7.8794	7.91335	7.77788	7.87816	7.83962	7.88025	7.80749	7.85445	7.97181	7.85573	8.01367	7.84961	7.79328	7.77192	7.87084	7.96511	7.86314	8.12362	7.73855	7.77524	7.79869	7.75902	7.98925	8.1379	8.02627	7.62984	7.9838	7.76503	7.87499	8.09672	8.32445	7.75524	7.80247	7.93007	8.19659	7.9326	7.61348	7.77236	8.03163	7.72795	7.96415	7.98222	7.80021	7.92646	8.05952	8.04439	7.96897	8.17716	7.95697	7.79417	8.19044
BnaC01g29930D	12.6057	12.3253	12.4159	12.5469	12.4783	12.2427	12.1301	12.0601	12.3051	12.0071	12.3445	12.2009	12.1229	12.1489	11.9645	12.0749	12.6009	11.9506	12.1857	12.7387	11.9656	12.5531	12.075	12.1293	12.0344	12.3513	12.3721	12.5883	12.5427	12.38	12.1577	12.298	12.2996	12.4618	12.4759	12.577	12.2727	12.3274	12.32	12.6318	12.5029	12.683	12.1849	12.2427	12.2655	12.4438	12.0268	12.3501	12.1246	12.4114	12.2318	12.2184	12.6424	12.2122	12.2636	12.3555	12.3227	12.3071	12.4406	12.3559	12.3865	12.6263
BnaC01g29940D	-1.12682	-1.16252	-1.16864	-1.17331	-1.12992	-1.10474	-1.16657	-1.12314	-1.16948	-1.16515	-1.16873	-1.16829	-1.17229	-1.16108	-1.11317	-1.1109	-1.16837	-1.17447	-1.17235	-1.17049	-1.16697	-1.17234	-1.12082	-1.16544	-1.16752	-1.17325	-1.1086	-1.17423	-1.10656	-1.17241	-1.17127	-1.17059	-1.11718	-1.11576	-1.16554	-1.17177	-1.12668	-1.1664	-1.16697	-1.12389	-1.1695	-1.17093	-1.12411	-1.10658	-1.08333	-1.01005	-1.16925	-1.17231	-1.08986	-1.17155	-1.12894	-1.11367	-1.12934	-1.02785	-1.1606	-1.1703	-1.12245	-1.12844	-1.17148	-1.11855	-1.17007	-1.16487
BnaC01g29950D	-2.52437	-2.52403	-2.52421	-2.52455	-2.52443	-2.52382	-2.52415	-2.5243	-2.52423	-2.5241	-2.52421	-2.5242	-2.52324	-2.52399	-2.52407	-2.524	-2.5242	-2.52441	-2.52423	-2.52431	-2.52416	-2.52423	-2.52402	-2.52411	-2.52417	-2.5243	-2.52503	-2.52463	-2.52388	-2.52423	-2.52414	-2.52432	-2.52418	-2.52414	-2.52412	-2.52442	-2.52437	-2.52414	-2.52416	-2.52432	-2.52423	-2.52435	-2.52432	-2.52388	-2.52437	-2.52402	-2.52422	-2.52446	-2.52464	-2.52416	-2.52441	-2.52408	-2.52419	-2.52419	-2.52397	-2.5243	-2.52463	-2.52417	-2.52439	-2.52398	-2.52405	-2.5241
BnaC01g29960D	-2.28708	-2.26415	-2.28497	-2.28927	-2.28785	-2.28013	-2.28421	-2.28618	-2.28532	-2.28369	-2.285	-2.28484	-2.2836	-2.2822	-2.28322	-2.28239	-2.28487	-2.29066	-2.28835	-2.28632	-2.28435	-2.26977	-2.28578	-2.28379	-2.28455	-2.2893	-2.29386	-2.29031	-2.28079	-2.28841	-2.26869	-2.28641	-2.28469	-2.28416	-2.26526	-2.28762	-2.28704	-2.28414	-2.28436	-2.28636	-2.28534	-2.28676	-2.28642	-2.2808	-2.28699	-2.28258	-2.28519	-2.28818	-2.28892	-2.28754	-2.2876	-2.2834	-2.26928	-2.2894	-2.28202	-2.26755	-2.29297	-2.28762	-2.28732	-2.26667	-2.28609	-2.26501
BnaC01g29970D	7.03265	7.18617	7.08894	7.16511	7.11576	6.9189	6.64463	6.83326	7.38819	6.71917	7.28109	6.98548	6.88858	6.54411	6.87225	7.00081	6.93416	7.16296	7.0851	7.10591	7.08425	6.94006	6.88907	6.92059	7.10979	7.15897	7.00854	6.97734	7.20993	6.85752	6.77893	6.9869	7.17555	7.14732	7.10771	7.02155	6.92741	7.21647	6.92298	7.15225	7.29758	7.48962	7.03722	7.05702	7.07686	7.19248	6.99229	6.91249	6.84655	7.2462	6.94618	7.12817	6.96877	6.79742	6.99054	7.1808	7.41376	6.95566	7.10813	6.84366	7.04364	7.11071
BnaC01g29980D	10.0869	10.5576	10.4313	10.3862	10.1667	10.2287	10.0657	10.3524	10.2639	10.4358	10.3685	10.3543	10.389	10.5835	10.3474	10.2804	10.225	10.4066	10.0086	10.2105	10.467	10.1838	10.4374	10.3609	10.4204	10.3316	10.2829	10.2176	10.2759	10.3545	10.3699	10.2222	10.1157	10.3125	10.2504	10.3641	10.4004	10.3637	10.3298	10.1564	10.2957	10.1386	10.3272	10.3786	10.3603	10.2853	10.3134	10.4763	10.558	10.3566	10.5183	10.385	10.1898	10.6091	10.1947	10.3363	10.3719	10.36	10.2737	10.488	10.4131	10.2126
BnaC01g29990D	1.01714	0.958868	0.994132	1.25836	1.01093	1.02572	1.16227	0.986831	1.24517	0.95562	1.14921	0.994932	0.977462	1.06084	1.05117	0.960026	1.18724	1.01935	1.09478	1.12828	1.04069	1.03519	0.982007	1.12963	1.07952	0.969491	1.38835	1.04579	1.07447	0.972651	0.976759	0.985499	1.07801	0.999107	1.00122	0.978685	1.08498	0.999235	0.953423	0.947086	0.950267	0.983521	0.985475	0.96554	0.982194	1.00925	1.14617	1.00831	0.871492	1.04071	1.19626	1.00395	1.03856	1.06901	1.06253	0.947823	1.12826	0.975462	1.04887	1.05641	1.05068	1.091
BnaC01g30000D	4.71722	5.08967	4.71014	4.9867	4.95135	4.77742	5.15531	4.96974	4.95685	5.20914	4.81977	5.00704	5.0704	4.86859	4.58892	4.93279	5.07559	4.74142	5.2438	4.87497	5.34479	5.14049	4.96421	5.05791	4.98832	5.15755	4.96557	5.19249	5.08144	4.92273	4.65172	4.938	4.88086	4.91325	5.14726	4.62794	5.10494	5.25716	4.92207	5.0526	4.79956	5.06962	4.93773	4.92346	5.12235	5.19786	5.28183	4.90018	4.93352	4.7398	5.06523	4.91708	4.95652	5.01707	4.93023	5.02261	5.00835	4.94329	4.64444	5.14522	5.46741	4.81274
BnaC01g30030D	5.44623	5.53335	5.81638	5.59152	5.85525	5.56669	5.85334	5.65787	5.8346	5.7744	5.91767	5.61305	5.63447	5.49001	5.39926	5.57687	5.65411	5.49115	5.93243	5.70778	5.76321	5.67986	5.68416	5.51237	5.89787	5.65524	5.79201	5.82049	5.71301	5.67446	5.61643	5.73465	5.96611	5.52033	5.52725	5.61669	5.96745	5.79346	5.55624	5.64374	5.84473	5.68445	5.71142	5.47293	5.69968	5.94715	5.85713	6.02616	5.85699	5.70647	5.5241	5.82551	5.55422	5.97422	6.12403	5.71128	5.95365	5.89303	5.78779	5.67955	5.55249	5.49098
BnaC01g30050D	4.38305	4.16423	4.20089	3.99564	3.93976	3.83809	3.66577	4.06681	4.1108	3.79667	4.05094	3.97627	4.07131	3.72673	4.08097	4.34587	3.91631	3.90012	4.06414	4.12797	3.66141	4.36406	3.87519	3.99366	3.98901	4.10586	4.35134	3.90731	4.41109	3.96422	3.94103	3.76428	3.86169	4.26881	3.99194	4.28376	4.11065	4.17224	4.02695	4.22958	4.20314	4.41983	4.22664	3.98324	4.13429	3.91133	3.84178	4.18176	3.87018	4.06968	4.12112	4.15788	3.95332	4.06832	4.04071	4.32088	4.60651	4.30353	4.15628	4.0231	3.94846	3.93926
BnaC01g30060D	0.260541	0.335591	0.22486	0.315335	0.32912	0.298996	0.275697	0.222103	0.224044	0.227854	0.224782	0.225161	0.257618	0.340226	0.331294	0.285931	0.225092	0.389607	0.228359	0.221811	0.226282	0.22837	0.234614	0.227608	0.406748	0.226104	0.314917	0.305781	0.560725	0.328304	0.230977	0.221598	0.22551	0.412177	0.277786	0.295318	0.260714	0.454546	0.22628	0.221702	0.269568	0.340304	0.26391	0.295068	0.220342	0.230507	0.224351	0.325816	0.228599	0.230299	0.366552	0.280179	0.282455	0.225274	0.23188	0.265427	0.287819	0.230093	0.404583	0.568575	0.233849	0.279156
BnaC01g30070D	2.39688	2.41443	2.09903	2.38595	2.34351	2.15916	2.48752	2.24838	2.30645	2.34654	2.59248	2.1925	2.24556	2.13311	2.06695	2.37939	2.14699	2.09233	2.4483	2.38749	2.51798	2.3506	2.16198	2.21083	2.19739	2.18686	1.94566	2.10425	2.26501	2.27848	2.1837	2.12451	2.3613	2.45226	2.30032	2.28618	2.30038	2.109	2.10642	2.28162	2.26672	2.11964	2.31622	2.26488	2.36797	2.32877	2.22897	2.24006	2.36812	2.50692	2.41078	2.16893	2.3285	2.35078	2.43387	2.08528	2.31682	2.25862	2.38962	2.21904	2.33452	2.34914
BnaC01g30100D	7.10512	7.2419	7.28703	6.8798	7.06723	7.41614	6.42457	7.13144	7.2579	7.57255	7.2336	7.20875	7.28961	7.46564	7.49192	7.53024	7.01944	7.40216	7.01923	7.224	7.30752	7.51031	7.30069	7.45083	7.19943	7.26997	7.18884	7.28093	7.34382	7.40354	7.20804	7.37305	6.74929	7.34867	7.28137	7.52539	7.20237	7.33941	7.43136	7.17844	7.10656	7.3434	7.41104	7.46359	7.04981	7.20394	7.46848	6.71955	7.36586	7.12639	7.41072	7.47354	6.83601	7.31605	7.27245	7.50971	7.28637	7.28352	7.43184	7.18022	7.16768	7.04949
BnaC01g30110D	5.16119	4.85853	4.9881	5.60217	5.53198	5.22268	4.84556	4.98084	5.12342	4.92295	4.72912	4.91689	5.02252	5.1726	4.85551	4.76705	5.12164	5.02543	5.09654	5.5249	4.7653	5.24172	4.84339	5.08504	4.91343	5.38117	5.21257	5.17166	4.91443	5.11395	4.85713	4.93109	5.13415	4.75095	5.40348	4.80242	5.31373	5.1894	4.92584	5.44632	5.21652	5.22448	4.98247	4.75718	5.16769	5.08241	4.89497	5.13264	4.97217	5.39418	4.90477	5.20633	4.93477	4.2977	5.14162	4.96745	5.1172	4.89385	5.4132	5.20365	5.2238	4.85866
BnaC01g30120D	5.96857	6.27636	6.28381	6.17094	6.08681	6.13148	6.2108	6.2806	6.47417	6.19563	6.44551	6.07825	6.3453	6.20206	6.30618	6.13023	6.2725	6.40277	6.14279	6.23361	6.44166	6.43326	6.35589	6.34465	6.28907	6.02743	6.4448	6.55005	6.51564	6.26222	6.44226	6.29514	6.24679	6.49425	6.41248	6.27785	6.38094	6.61921	6.26435	6.10626	6.28079	6.45702	6.02003	6.21217	6.54802	6.59903	6.29383	6.22845	6.04366	6.15355	6.40803	6.44032	6.08582	6.18521	6.02085	6.37038	6.35069	6.54627	6.35646	6.19877	6.16469	6.64603
BnaC01g30130D	-2.22534	-2.22352	-2.22446	-2.22626	-2.22567	-2.22244	-2.22414	-2.22497	-2.22461	-2.22393	-2.22448	-2.22441	-2.22371	-2.2233	-2.22373	-2.22338	-2.22442	-2.22473	-2.22376	-2.22503	-2.21644	-2.22375	-2.22268	-2.22397	-2.22429	-2.22416	-2.21079	-2.21116	-2.22272	-2.22378	-2.2233	-2.22507	-2.22434	-2.22413	-2.22399	-2.22557	-2.22533	-2.22412	-2.22421	-2.22505	-2.22462	-2.22521	-2.22507	-2.22272	-2.22531	-2.22347	-2.22455	-2.22581	-2.22416	-2.22342	-2.22556	-2.22381	-2.22355	-2.22437	-2.22323	-2.22495	-2.2259	-2.22345	-2.22545	-2.22246	-2.22281	-2.22388
BnaC01g30180D	-1.51001	-1.50199	-1.50612	-1.51212	-1.51143	-1.4972	-1.43625	-1.50836	-1.50678	-1.46953	-1.50618	-1.50588	-1.50536	-1.50102	-1.5029	-1.50136	-1.40322	-1.505	-1.50073	-1.50861	-1.50499	-1.50072	-1.46175	-1.50396	-1.50536	-1.50249	-1.49732	-1.51258	-1.49843	-1.46661	-1.46449	-1.47455	-1.5056	-1.50464	-1.50403	-1.511	-1.50995	-1.5046	-1.50499	-1.5087	-1.50681	-1.50942	-1.44032	-1.4642	-1.50985	-1.46749	-1.50653	-1.47853	-1.42142	-1.49924	-1.51098	-1.50324	-1.49981	-1.51189	-1.50069	-1.47402	-1.51019	-1.4994	-1.51045	-1.49501	-1.49656	-1.46934
BnaC01g30200D	7.11333	7.14937	7.22521	7.12526	7.16215	7.06128	7.32688	7.11265	7.28474	7.04351	7.24898	7.07856	6.93758	6.9222	6.93719	7.25364	6.99691	6.94008	7.41623	7.2497	7.13714	7.10817	6.81157	6.75129	6.89552	7.32709	6.9944	6.84397	6.96915	6.76898	7.19603	6.93639	7.33242	7.11006	6.90616	7.18495	7.03038	7.23103	7.03792	7.2816	7.19985	7.14944	7.03564	7.04966	7.24227	7.19185	7.07014	7.15518	7.09579	7.20671	6.97212	7.08516	6.6686	7.08338	6.74025	7.13444	7.42471	7.24179	7.11427	6.95401	7.19421	7.05328
BnaC01g30210D	-2.46447	-2.46387	-2.46418	-2.46477	-2.46457	-2.46351	-2.46407	-2.46434	-2.46423	-2.464	-2.46418	-2.46416	-2.46414	-2.4638	-2.46139	-2.46382	-2.46416	-2.46448	-2.46416	-2.46436	-2.46409	-2.46416	-2.46381	-2.46402	-2.46412	-2.46429	-2.46477	-2.46491	-2.46361	-2.46417	-2.46401	-2.46437	-2.46414	-2.46407	-2.46402	-2.46454	-2.46446	-2.46406	-2.46409	-2.46437	-2.46423	-2.46442	-2.46438	-2.46361	-2.46445	-2.46385	-2.46421	-2.46462	-2.46408	-2.46405	-2.46454	-2.46396	-2.46409	-2.46415	-2.46377	-2.46434	-2.46486	-2.46406	-2.4645	-2.46373	-2.46385	-2.46399
BnaC01g30240D	6.75989	6.92304	7.0467	6.98487	7.02203	6.8833	7.04688	6.98559	7.05578	6.89406	6.96536	7.00753	6.92062	7.13699	7.1135	6.94526	6.978	7.17939	6.90258	7.06831	7.19081	6.74875	6.92127	7.08646	6.67775	6.78332	7.02014	7.0194	7.19009	6.82207	6.9532	7.075	6.71088	7.17943	6.83937	6.9176	6.92173	7.08649	6.80022	7.03094	6.93369	7.12787	7.05327	7.10147	7.16186	7.17409	7.26696	7.05472	6.82931	7.07827	7.02152	6.83473	7.0851	6.89758	7.02295	7.2043	6.98099	6.95303	7.03407	7.24318	7.20183	7.32422
BnaC01g30250D	-2.4647	-2.46366	-2.46419	-2.46522	-2.46045	-2.46304	-2.46401	-2.46448	-2.46428	-2.46389	-2.4642	-2.46416	-2.46414	-2.46353	-2.46378	-2.46358	-2.46417	-2.46499	-2.46444	-2.46451	-2.46405	-2.46444	-2.46382	-2.46391	-2.46409	-2.46466	-2.4655	-2.46547	-2.4632	-2.46445	-2.45975	-2.46454	-2.46413	-2.464	-2.46392	-2.46482	-2.46469	-2.464	-2.46405	-2.46453	-2.46428	-2.46462	-2.46454	-2.4632	-2.46467	-2.46362	-2.46425	-2.46496	-2.46431	-2.46424	-2.46482	-2.46382	-2.46432	-2.46442	-2.46349	-2.46447	-2.46566	-2.46426	-2.46475	-2.4637	-2.4639	-2.46386
BnaC01g30260D	6.37194	6.12156	6.47974	6.23111	6.09366	6.09208	6.50745	6.27978	5.97678	6.04356	6.03891	6.56195	6.27739	6.34547	6.2104	5.96847	6.11938	5.93465	6.06087	5.97819	6.50255	6.2543	6.25266	6.28723	6.45039	5.68576	6.1805	6.44811	6.17462	6.51772	6.44582	6.31762	6.05248	6.21175	6.1591	6.00517	6.33861	6.27811	5.9078	6.24681	6.18607	6.06679	6.1984	6.40361	6.15821	5.98511	6.52193	6.39258	6.09948	6.19966	6.14837	6.19492	6.26982	6.03629	6.22043	6.00482	5.97298	6.37785	6.1812	6.69682	6.5371	6.20351
BnaC01g30270D	0.781074	0.755709	0.836503	0.89067	0.812096	0.824457	0.798083	0.825877	0.791289	0.848081	0.877561	0.794228	0.831051	1.08982	1.02732	0.756808	0.837398	0.75634	0.76397	0.824752	0.926609	0.763986	0.840872	0.891777	0.795944	0.760802	0.796513	0.821973	0.820035	0.763749	0.949839	0.861607	0.749499	0.75112	0.800437	0.77808	0.85473	0.887588	0.841985	0.744449	0.791191	0.743317	0.897921	0.762024	0.819107	0.952614	0.792097	0.906234	0.734949	0.829129	0.946299	0.850736	1.14623	0.790745	0.757996	0.786546	0.79107	0.828564	0.816396	0.844394	0.838809	0.752949
BnaC01g30310D	6.33565	6.61292	6.34582	6.35742	6.32123	6.14014	6.46974	6.5725	6.11526	6.58059	6.13003	6.54469	6.57899	6.48358	6.57762	6.34866	6.59021	6.33544	6.38463	6.45041	6.78597	6.3041	6.73367	6.75961	6.60289	6.05965	6.49129	6.51322	6.31882	6.55397	6.78783	6.23057	6.08269	6.27982	5.73702	6.23224	6.45148	6.47548	6.10937	6.1967	6.45762	6.22869	6.46419	6.45867	6.13464	6.14309	6.47113	6.4746	6.48821	6.39664	6.58305	6.35624	6.52485	6.44509	6.14303	6.44432	5.94643	6.32808	6.43382	6.47822	6.61772	6.45717
BnaC01g30320D	4.57075	4.35793	4.42312	4.69033	4.61331	4.86552	4.56709	4.73792	4.57274	4.64659	4.71992	4.82764	4.56617	4.76219	4.79197	4.44017	4.76838	4.40001	4.8793	4.76415	4.63034	4.93151	4.9604	4.6404	4.70674	4.37777	4.88255	4.71152	4.74048	4.54894	4.53981	4.98848	4.78019	4.41017	4.42738	4.78789	4.47285	4.71095	4.53371	4.90531	4.37732	4.75175	4.61119	4.58748	4.55688	4.36453	4.51121	4.77809	4.42775	4.5751	4.52019	4.18821	4.85833	4.75545	4.7477	4.7419	4.75669	4.54511	4.64696	4.56619	4.52064	4.72354
BnaC01g30350D	-2.34478	-2.3436	-2.34421	-2.34537	-2.3349	-2.34289	-2.344	-2.34454	-2.3443	-2.34386	-2.34422	-2.34417	-2.34393	-2.34345	-2.34373	-2.34351	-2.34418	-2.34459	-2.34396	-2.34457	-2.34404	-2.34396	-2.34326	-2.34389	-2.34409	-2.34422	-2.34538	-2.34566	-2.34307	-2.34398	-2.34366	-2.3446	-2.34413	-2.34399	-2.3439	-2.34493	-2.34477	-2.34398	-2.34404	-2.34459	-2.34431	-2.34469	-2.3446	-2.34308	-2.34476	-2.34356	-2.33922	-2.34508	-2.34402	-2.34374	-2.34492	-2.34378	-2.34383	-2.34415	-2.34341	-2.34452	-2.34535	-2.34376	-2.34484	-2.34312	-2.34335	-2.34383
BnaC01g30360D	4.82349	5.04916	5.17909	5.05014	5.01563	4.78733	5.21891	4.78742	4.9549	5.0453	5.09747	5.20384	4.69597	5.04053	4.83681	4.9359	4.94785	4.74223	5.26608	4.88975	5.17617	4.69894	4.98662	4.75398	5.11219	5.1275	4.90509	4.83449	4.78315	4.9238	4.78707	5.01486	5.34387	4.97444	4.72672	4.8714	5.22691	4.70909	5.03794	4.79552	4.89818	4.75266	4.90055	4.92977	5.04866	4.79771	4.9638	5.24098	4.90146	4.68319	4.70191	4.67105	5.00521	4.99089	4.83028	5.09562	4.79728	5.12861	5.16991	5.01931	4.96761	4.8847
BnaC01g30370D	-2.4056	-2.4036	-2.40463	-2.4066	-2.40595	-2.40241	-2.39576	-2.40519	-2.40479	-2.40404	-2.39612	-2.40457	-2.40433	-2.40336	-2.40383	-2.40344	-2.40458	-2.40652	-2.40546	-2.40525	-2.40435	-2.40545	-2.40428	-2.40409	-2.40444	-2.40589	-2.40764	-2.40708	-2.40271	-2.40549	-2.40496	-2.40529	-2.4045	-2.40426	-2.40411	-2.40584	-2.40558	-2.40425	-2.40435	-2.40527	-2.4048	-2.40545	-2.40529	-2.40272	-2.40556	-2.40354	-2.40473	-2.4061	-2.38841	-2.40509	-2.40584	-2.40391	-2.40523	-2.40559	-2.40328	-2.40516	-2.40781	-2.40512	-2.40571	-2.40403	-2.40442	-2.40399
BnaC01g30380D	-1.81147	-1.77642	-1.80824	-1.81482	-1.81265	-1.77245	-1.80708	-1.8101	-1.80878	-1.77789	-1.80829	-1.80804	-1.80145	-1.80401	-1.80557	-1.80429	-1.80809	-1.81039	-1.80685	-1.8103	-1.77891	-1.80684	-1.80292	-1.77805	-1.77922	-1.80831	-1.81991	-1.81579	-1.80186	-1.80695	-1.7768	-1.81045	-1.80781	-1.80701	-1.77811	-1.81229	-1.81142	-1.77859	-1.77891	-1.81038	-1.80881	-1.81097	-1.78206	-1.80187	-1.81133	-1.8046	-1.80858	-1.81315	-1.81241	-1.80562	-1.81227	-1.80585	-1.7777	-1.81314	-1.80374	-1.81001	-1.8147	-1.77735	-1.75505	-1.80211	-1.8034	-1.80613
BnaC01g30390D	-2.2887	-2.28356	-2.28621	-2.29129	-2.28961	-2.28049	-2.26337	-2.28765	-2.28663	-2.2847	-2.28625	-2.28605	-2.28442	-2.28294	-2.28414	-2.28316	-2.28609	-2.29594	-2.20666	-2.2878	-2.28548	-2.29441	-2.29138	-2.28482	-2.28572	-2.29554	-2.27904	-2.29252	-2.28128	-2.29449	-2.29313	-2.28791	-2.28588	-2.28526	-2.28487	-2.28934	-2.28866	-2.28524	-2.26355	-2.28786	-2.28665	-2.28832	-2.28792	-2.28129	-2.2886	-2.28339	-2.28647	-2.29	-2.23296	-2.29346	-2.28932	-2.28436	-2.29383	-2.29561	-2.28273	-2.28757	-2.29642	-2.29356	-2.28898	-2.29075	-2.29175	-2.26264
BnaC01g30400D	-2.05907	-2.1037	-2.10513	-2.10788	-2.10697	-2.10205	-2.10465	-2.10591	-2.10536	-2.10432	-2.10516	-2.10505	-2.10348	-2.10337	-2.10402	-2.10349	-2.10507	-2.10504	-2.10356	-2.106	-2.10474	-2.10356	-2.10192	-2.10439	-2.10487	-2.10417	-2.09607	-2.10855	-2.10247	-2.10361	-2.10287	-2.10606	-2.10496	-2.10462	-2.10441	-2.10683	-2.10646	-2.10461	-2.10474	-2.10603	-2.10537	-2.10628	-2.10606	-2.10248	-2.10643	-2.10361	-2.10528	-2.10719	-2.0929	-2.10305	-2.10682	-2.09228	-2.10325	-2.10499	-2.10326	-2.10587	-2.10684	-2.1031	-2.10664	-2.10158	-2.10212	-2.10425
BnaC01g30420D	3.88537	3.2496	3.75137	3.606	3.45106	3.41076	3.99494	3.71414	3.58008	3.38601	3.50691	3.6822	3.57503	3.58445	3.54442	3.50472	3.38371	3.16851	3.31035	3.39848	3.92231	3.75472	3.69275	3.45455	3.52432	3.19723	3.56374	3.57544	3.52215	3.39455	3.43009	3.55994	3.35475	3.5707	3.13585	3.40847	3.79482	3.47595	3.46823	3.50965	3.60649	3.44008	3.53399	3.4798	3.18713	3.46004	3.26812	3.88855	3.28851	3.62108	3.26757	3.14385	3.45374	3.22892	3.21909	3.62279	3.76604	3.75633	3.52171	3.54057	3.55632	3.46188
BnaC01g30430D	-2.28723	-2.28371	-2.28553	-2.289	-2.28786	-2.28161	-2.25489	-2.28651	-2.28581	-2.28449	-2.28555	-2.28542	-2.28933	-2.28329	-2.28411	-2.28344	-2.28544	-2.27416	-2.2873	-2.28662	-2.28503	-2.28729	-2.28522	-2.28458	-2.28519	-2.28807	-2.2522	-2.28985	-2.28215	-2.28735	-2.28642	-2.28669	-2.2853	-2.28488	-2.28461	-2.28767	-2.28721	-2.28486	-2.28503	-2.28666	-2.28583	-2.28697	-2.27169	-2.28216	-2.28716	-2.2836	-2.2857	-2.28812	-2.29263	-2.28664	-2.27265	-2.28426	-2.2869	-2.28815	-2.28315	-2.28646	-2.29145	-2.28671	-2.28743	-2.28479	-2.28547	-2.28441
BnaC01g30490D	9.01817	8.53973	8.5003	8.35644	8.44605	8.4367	8.47467	8.54775	8.62088	8.19077	8.49168	8.44576	8.45247	8.25871	8.43833	8.4909	8.40425	8.54119	8.49003	8.70008	8.28042	8.46141	8.39212	8.3667	8.33338	8.41083	8.50621	8.51653	8.55592	8.28102	8.36988	8.48488	8.55211	8.67477	8.6188	8.7413	8.39073	8.62124	8.42531	8.4898	8.61478	8.55804	8.46217	8.41603	8.43832	8.5848	8.43351	8.37795	8.44509	8.56387	8.47751	8.48497	8.80864	8.53159	8.39242	8.62849	8.54003	8.60278	8.49137	8.49527	8.41831	8.62644
BnaC01g30510D	6.36578	6.67081	6.56678	6.85108	6.6523	6.19	7.21918	6.93235	6.48112	6.57547	6.32701	7.17798	6.60465	6.49173	6.75056	6.31571	6.77137	6.35088	6.61296	6.7688	7.24663	6.6238	6.94822	7.14725	7.17402	6.62771	6.79775	7.01349	6.84468	6.87594	6.88755	6.82257	6.3642	6.95161	6.59264	6.44854	6.92571	6.84594	6.34677	6.86306	6.71289	7.04386	6.67916	6.58488	6.72545	6.65226	7.21349	6.62189	6.48737	6.61849	6.55096	6.44977	6.71847	6.5596	6.72329	6.78025	6.62211	7.1205	6.89421	6.97706	7.08713	6.92839
BnaC01g30540D	5.6624	5.76464	5.76113	5.61727	5.97039	6.16837	5.91598	5.95021	5.88756	6.10694	5.75846	5.89042	6.05919	5.90494	5.77691	5.96687	5.72635	5.92997	6.05262	5.97993	5.85084	5.87225	5.80085	5.83935	5.99853	5.96093	6.06126	6.11064	5.94912	6.0245	5.72225	6.0396	6.10929	5.94539	6.12895	5.82118	5.92841	5.85394	6.027	6.06233	6.04271	5.92281	6.08526	5.87622	5.78698	5.9654	5.6871	5.93341	5.70824	5.89672	5.89122	6.03416	6.08359	5.80483	5.95055	6.10173	5.9228	5.86195	5.64391	5.80494	6.15023	6.18352
BnaC01g30550D	-1.57594	-1.51912	-1.57071	-1.57975	-1.53183	-1.55872	-1.5228	-1.57373	-1.57159	-1.56754	-1.57079	-1.52436	-1.57942	-1.56385	-1.56638	-1.56431	-1.57046	-1.55541	-1.54798	-1.57406	-1.56919	-1.58208	-1.58002	-1.5678	-1.52366	-1.4909	-1.46926	-1.58063	-1.56037	-1.58213	-1.58124	-1.57429	-1.52399	-1.56872	-1.42981	-1.57728	-1.57586	-1.56867	-1.5692	-1.57418	-1.57163	-1.57514	-1.5743	-1.51436	-1.57572	-1.56481	-1.4792	-1.57868	-1.58575	-1.58146	-1.57724	-1.56683	-1.5817	-1.59685	-1.56341	-1.48152	-1.58543	-1.58153	-1.57654	-1.4954	-1.42732	-1.56729
BnaC01g30560D	5.48874	6.17689	5.84723	6.10494	5.61302	5.59943	6.01727	5.92064	5.67301	5.84027	5.6382	5.93072	5.95809	6.09744	5.77084	5.51722	6.11262	5.73668	5.40869	5.70467	6.08338	6.03872	5.97375	6.21521	6.11892	5.73852	5.77741	6.25589	6.15919	6.01551	5.97156	5.75812	5.84386	6.0209	5.88486	5.87301	5.69755	5.87349	5.77452	5.76181	5.62836	5.99097	6.10886	5.84956	5.72508	5.88176	6.01347	6.16775	6.07413	5.70365	6.0321	5.67489	6.33144	6.1645	5.94126	5.93599	6.14015	5.83824	6.08089	5.83543	5.87948	6.20233
BnaC01g30570D	-2.52463	-2.52378	-2.52422	-2.52506	-2.52478	-2.52327	-2.52407	-2.52446	-2.52429	-2.52397	-2.52422	-2.52419	-2.52425	-2.52368	-2.52388	-2.52371	-2.5242	-2.52495	-2.52449	-2.52448	-2.5241	-2.52449	-2.52399	-2.52399	-2.52414	-2.52468	-2.52529	-2.52526	-2.5234	-2.52451	-2.52428	-2.5245	-2.52416	-2.52406	-2.524	-2.52474	-2.52462	-2.52406	-2.5241	-2.52449	-2.52429	-2.52457	-2.5245	-2.5234	-2.52461	-2.52375	-2.52426	-2.52485	-2.52431	-2.52434	-2.52473	-2.52391	-2.5244	-2.5244	-2.52364	-2.52444	-2.5255	-2.52435	-2.52468	-2.52025	-2.52405	-2.52395
BnaC01g30590D	-2.46433	-2.46397	-2.46416	-2.46452	-2.46284	-2.46375	-2.46409	-2.46426	-2.46419	-2.46405	-2.46416	-2.46414	-2.46414	-2.46392	-2.46401	-2.46394	-2.46415	-2.46434	-2.46414	-2.46427	-2.4641	-2.46414	-2.46393	-2.46406	-2.46412	-2.46422	-2.46452	-2.4646	-2.46381	-2.46415	-2.46405	-2.46428	-2.46413	-2.46409	-2.46406	-2.46438	-2.46433	-2.46409	-2.4641	-2.46427	-2.46419	-2.46431	-2.46428	-2.46381	-2.46433	-2.46396	-2.46417	-2.46443	-2.4641	-2.46408	-2.46438	-2.46402	-2.4641	-2.46414	-2.46391	-2.46425	-2.46457	-2.46408	-2.46435	-2.46388	-2.46395	-2.46404
BnaC01g30600D	5.95812	5.51592	5.96251	6.00583	5.82098	5.84329	5.5384	5.3814	5.89991	5.3268	5.60669	5.84733	5.65908	5.51197	5.57532	5.79142	5.79527	5.55971	5.79903	5.8286	5.60931	5.81517	5.67245	5.55134	6.13085	5.20529	5.73632	6.04525	6.07387	5.87048	5.76415	5.78826	5.55305	6.03053	5.82562	5.50628	5.84021	6.26949	5.3247	5.82458	5.48955	5.94061	5.5836	5.47118	5.70875	5.79187	5.92212	5.50093	5.43385	6.05615	5.83216	5.80347	5.97425	5.79924	5.71756	5.907	6.06506	5.91875	6.09991	5.591	5.71514	5.96269
BnaC01g30610D	-1.04359	-0.99042	-0.996785	-1.04529	-1.04421	-1.03012	-1.04026	-1.00153	-1.04211	-1.03897	-1.04183	-1.04169	-1.03389	-0.989111	-1.0378	-1.03573	-1.04171	-1.03911	-1.03336	-1.04296	-0.994472	-1.03334	-1.02697	-0.993075	-1.04112	-1.03573	-1.03418	-1.0159	-0.893318	-0.987367	-1.03065	-1.00239	-1.04145	-1.04015	-0.947016	-1.04403	-1.00475	-0.993949	-1.04063	-1.043	-1.04213	-1.04333	-1.00241	-1.03179	-1.04352	-0.897768	-0.955123	-1.04447	-1.06723	-0.985196	-0.970903	-1.03826	-1.03213	-1.00931	-1.03483	-1.0013	-1.04306	-0.985407	-1.00575	-1.02565	-0.981586	-1.03871
BnaC01g30620D	-0.585756	-0.58154	-0.543612	-0.558734	-0.554097	-0.524738	-0.583058	-0.584951	-0.544979	-0.538549	-0.583835	-0.504269	-0.574444	-0.580978	-0.536623	-0.581179	-0.543222	-0.577995	-0.571516	-0.585072	-0.583204	-0.519589	-0.564332	-0.582641	-0.583401	-0.574185	-0.620358	-0.399612	-0.578518	-0.519788	-0.516564	-0.549044	-0.54252	-0.583015	-0.497495	-0.521617	-0.585726	-0.54038	-0.583205	-0.4807	-0.58416	-0.58547	-0.549059	-0.578537	-0.585677	-0.581392	-0.506581	-0.555215	-0.564275	-0.56926	-0.521539	-0.582245	-0.570133	-0.559111	-0.580789	-0.547986	-0.537069	-0.517583	-0.585966	-0.562847	-0.565199	-0.45542
BnaC01g30640D	6.94455	7.22877	7.03486	7.05824	6.92145	7.07909	7.46089	6.99396	6.69444	7.12958	6.83553	6.88075	7.2769	7.14901	7.13316	6.95741	7.13692	7.00247	6.9384	7.03315	7.20389	6.9852	7.30642	7.24056	7.2248	6.90676	7.24728	7.19609	7.16686	7.04906	7.03756	7.07857	6.86406	6.99412	7.08202	7.16402	6.91932	7.06613	6.85463	7.11461	6.87145	6.8557	7.05124	7.23399	6.99701	7.10468	7.15225	7.11338	7.10662	6.8354	7.10727	6.81137	7.20035	7.10093	6.95407	6.98781	6.87712	7.19798	7.14403	7.18369	7.11592	6.95694
BnaC01g30650D	-2.52476	-2.52357	-2.52419	-2.52536	-2.52497	-2.52286	-2.52398	-2.52452	-2.52428	-2.52384	-2.5242	-2.52415	-2.52423	-2.52343	-2.52371	-2.52348	-2.52416	-2.52552	-2.52489	-2.52456	-2.52402	-2.52489	-2.52419	-2.52387	-2.52407	-2.52515	-2.526	-2.52565	-2.52305	-2.52491	-2.52459	-2.52458	-2.52411	-2.52397	-2.52388	-2.52491	-2.52475	-2.52396	-2.52402	-2.52457	-2.52429	-2.52468	-2.52458	-2.52305	-2.52474	-2.52354	-2.52425	-2.52506	-2.52463	-2.52467	-2.52491	-2.52376	-2.52475	-2.52476	-2.52338	-2.5245	-2.52122	-2.52469	-2.52483	-2.51897	-2.52427	-2.52381
BnaC01g30660D	-2.34499	-2.34352	-2.34428	-2.34573	-2.34525	-2.34265	-2.33777	-2.34469	-2.3444	-2.34385	-2.34429	-2.34423	-2.34394	-2.34334	-2.34369	-2.34341	-2.34424	-2.34475	-2.34397	-2.34473	-2.34407	-2.34397	-2.34311	-2.34388	-2.34414	-2.34429	-2.34572	-2.34608	-2.34287	-2.34399	-2.3436	-2.34476	-2.34418	-2.34401	-2.34389	-2.34517	-2.34498	-2.33775	-2.34407	-2.34475	-2.3444	-2.34488	-2.34476	-2.34287	-2.34496	-2.34347	-2.34435	-2.34536	-2.34405	-2.3437	-2.34516	-2.34375	-2.3438	-2.34421	-2.34328	-2.33841	-2.3457	-2.34373	-2.34507	-2.34293	-2.34321	-2.34381
BnaC01g30670D	-2.46442	-2.4639	-2.46417	-2.46468	-2.46451	-2.46359	-2.46408	-2.46432	-2.46421	-2.46402	-2.46417	-2.46415	-2.46414	-2.46384	-2.46396	-2.46386	-2.46416	-2.46443	-2.46415	-2.46433	-2.4641	-2.46415	-2.46385	-2.46403	-2.46191	-2.46427	-2.46468	-2.46481	-2.46367	-2.46416	-2.46402	-2.46434	-2.46414	-2.46407	-2.46404	-2.46449	-2.46442	-2.46407	-2.4641	-2.46434	-2.46421	-2.46438	-2.46434	-2.46367	-2.46441	-2.46389	-2.4642	-2.46455	-2.46409	-2.46406	-2.46448	-2.46398	-2.4641	-2.46415	-2.46382	-2.46431	-2.46476	-2.46407	-2.46445	-2.46379	-2.46389	-2.46401
BnaC01g30710D	0.21179	0.463277	0.347229	0.273002	0.247294	0.288292	0.217859	0.255379	0.215435	0.315792	0.216127	0.216483	0.220974	0.276597	0.270967	0.326893	0.216418	0.265556	0.223079	0.332932	0.31025	0.381863	0.229102	0.267845	0.263773	0.220884	0.423416	0.26608	0.284493	0.222925	0.225613	0.213144	0.21681	0.217956	0.218698	0.353721	0.251138	0.311992	0.217534	0.213242	0.2154	0.252544	0.213136	0.225653	0.251406	0.221515	0.260461	0.245746	0.243998	0.282797	0.418531	0.219659	0.335437	0.614339	0.277577	0.213742	0.251179	0.282318	0.357378	0.295886	0.29107	0.268968
BnaC01g30750D	2.48788	2.63533	2.67857	2.71721	2.3353	2.70863	2.38859	2.83793	2.76055	2.3966	2.45958	2.46286	2.45915	2.69122	2.45076	2.55862	2.54026	2.44529	2.30284	2.50555	2.55281	2.95518	2.59518	2.81727	2.65746	2.34076	2.59623	2.41794	2.387	2.69065	2.5601	2.50329	2.33661	2.77129	2.60504	2.59703	2.3466	2.29545	2.47253	2.43286	2.4129	2.59233	2.60211	2.5961	2.55471	2.50901	2.41553	2.68591	2.60421	2.41368	2.56835	2.4474	2.45635	2.67194	2.47278	2.39937	2.48516	2.41235	2.54595	2.60789	2.67939	2.68734
BnaC01g30760D	4.69696	5.71754	5.12829	4.6916	4.69594	5.29444	4.97849	4.93526	5.38713	5.15945	4.88479	5.24149	5.36145	5.28365	5.32489	5.18619	5.36464	5.33895	4.86504	5.10343	5.62146	5.18492	5.32716	5.33467	5.41781	5.06279	5.35155	4.93173	5.90625	4.93233	5.02794	4.97649	5.18369	4.81459	5.24441	5.37127	5.17384	5.08851	5.29311	4.71432	5.0846	5.10469	5.17495	5.29514	4.95659	5.52503	5.47821	4.63614	5.14396	5.18283	5.32622	5.13847	5.27465	5.19189	5.46755	5.22625	5.22023	5.36132	5.00226	5.36523	5.21959	5.29807
BnaC01g30770D	-2.46435	-2.46395	-2.46416	-2.46455	-2.46442	-2.46371	-2.46409	-2.46427	-2.46419	-2.46404	-2.46416	-2.46415	-2.46414	-2.4639	-2.464	-2.46392	-2.46415	-2.46436	-2.46415	-2.46428	-2.4641	-2.46415	-2.46391	-2.46405	-2.46412	-2.46423	-2.46456	-2.46465	-2.46378	-2.46415	-2.46405	-2.46429	-2.46413	-2.46409	-2.46405	-2.4644	-2.46435	-2.46408	-2.4641	-2.46429	-2.46419	-2.46432	-2.46429	-2.46378	-2.46264	-2.46394	-2.46418	-2.46445	-2.4641	-2.46407	-2.4644	-2.46402	-2.4641	-2.46414	-2.46389	-2.46427	-2.46462	-2.46408	-2.46438	-2.46386	-2.46394	-2.46403
BnaC01g30780D	2.35643	2.02349	1.95219	2.09386	2.0998	2.01098	1.96095	2.04318	2.05872	2.05011	1.99075	2.10299	1.95295	1.98509	2.13712	2.02852	2.13634	2.04345	1.91087	1.90023	1.99983	2.18135	2.11889	1.96584	1.95691	1.90501	1.88684	2.13627	2.05262	2.17986	2.20405	2.10231	1.95541	1.96146	2.15997	1.98768	1.96331	2.08065	1.99981	1.93659	1.98607	1.96705	1.97151	2.05251	1.99708	2.06901	2.12912	1.97942	2.1008	2.09131	2.10526	1.97048	2.03093	2.23174	2.24051	1.93923	2.0029	1.91534	2.0538	2.1272	1.99022	1.9683
BnaC01g30790D	5.68768	5.64447	5.62518	5.44257	5.55088	5.71072	5.53368	5.46354	5.5841	5.80708	5.56608	5.90418	5.41544	5.87234	5.70253	5.42588	5.69995	5.4854	5.39373	5.5614	5.97719	5.43566	5.89121	5.65811	5.90574	5.51841	5.70587	5.97265	5.42093	5.8807	5.85621	5.73064	5.52986	5.9043	5.20139	5.43817	5.84806	5.43742	5.70013	5.55766	5.66276	5.52793	5.59139	5.86021	5.53516	5.45305	5.64848	5.71677	5.28871	5.57237	5.6664	5.47217	5.53031	5.59037	5.36306	5.37928	5.63945	5.69535	5.42139	5.82159	5.75739	5.42218
BnaC01g30800D	2.60169	2.41882	2.4592	2.7198	2.75389	2.35422	2.59102	2.35844	2.52475	2.30877	2.4192	2.57325	2.65372	2.56586	2.36323	2.2722	2.4614	2.43456	2.5259	2.43017	2.25326	2.6755	2.39424	2.39968	2.25137	2.6775	2.18896	2.50567	2.85393	2.52425	2.51005	2.39201	2.57748	2.51667	2.25824	2.36973	2.78642	2.66383	2.72308	2.42914	2.37274	2.31112	2.62266	2.40087	2.60451	2.37296	2.66269	2.69418	2.40935	2.36678	2.46773	2.49409	2.45332	2.58514	2.61332	2.43424	2.28173	2.54388	2.53611	2.50755	2.66961	2.44745
BnaC01g30810D	8.69804	8.24794	8.31368	8.18691	8.30609	8.38128	8.26782	8.38104	8.34827	8.285	8.50025	8.32995	8.21829	8.14967	8.39215	7.91909	8.2291	7.93683	8.10813	8.21942	8.29679	8.29282	8.19115	8.26773	8.2099	8.37307	8.20897	8.10477	8.56452	8.19508	8.36067	8.16311	8.27203	8.2529	8.26383	8.14168	8.26129	8.14171	8.15942	8.19551	8.26691	8.50627	8.12289	8.03446	8.21556	8.57645	8.58538	8.48848	7.997	8.51269	8.0042	8.23467	8.09663	8.25309	8.43982	8.43793	8.53616	8.34923	8.30691	8.45564	8.44528	8.32529
BnaC01g30850D	5.24465	5.36966	5.66925	5.55358	5.58848	5.82995	5.07608	5.44111	5.70266	5.64634	5.4243	5.76627	5.36896	5.82408	5.25153	5.5489	5.65127	5.00342	5.30245	5.41722	5.53485	6.07246	5.93033	5.6958	5.67597	5.52643	5.64434	5.64627	5.70562	5.54372	5.66535	5.12221	5.36411	5.4359	5.67866	5.54256	5.3497	5.63975	5.11243	5.44144	5.47572	5.74913	5.52972	5.48228	5.23539	5.53413	5.54462	5.25414	5.5817	5.48045	5.46301	5.28198	5.61997	5.59087	5.61218	5.29574	5.36726	5.62034	5.55486	5.53909	5.47971	5.88222
BnaC01g30860D	-2.4049	-2.39772	-2.40424	-2.40559	-2.40515	-2.40272	-2.404	-2.40462	-2.40435	-2.40384	-2.40425	-2.4042	-2.40405	-2.40337	-2.40369	-2.40343	-2.40421	-2.40481	-2.40408	-2.40467	-2.40405	-2.40408	-2.40327	-2.40387	-2.40411	-2.40438	-2.40559	-2.40592	-2.40293	-2.4041	-2.40374	-2.4047	-2.40415	-2.40399	-2.40389	-2.40507	-2.40489	-2.40398	-2.40405	-2.40468	-2.40436	-2.4048	-2.4047	-2.39711	-2.40488	-2.4035	-2.40431	-2.40525	-2.40403	-2.40383	-2.40507	-2.40375	-2.40392	-2.40418	-2.40332	-2.4046	-2.40569	-2.40385	-2.40498	-2.40311	-2.40337	-2.40381
BnaC01g30940D	-2.4644	-2.46392	-2.46417	-2.46464	-2.46448	-2.46364	-2.46408	-2.4643	-2.46421	-2.46403	-2.46417	-2.46415	-2.46414	-2.46386	-2.46398	-2.46388	-2.46416	-2.46441	-2.46415	-2.46431	-2.4641	-2.46415	-2.46387	-2.46404	-2.46412	-2.46426	-2.46464	-2.46475	-2.46371	-2.46416	-2.46403	-2.46432	-2.46414	-2.46408	-2.46404	-2.46446	-2.46439	-2.46408	-2.4641	-2.46432	-2.46217	-2.46436	-2.46433	-2.46371	-2.46439	-2.46391	-2.46419	-2.46452	-2.46409	-2.46406	-2.46446	-2.464	-2.4641	-2.46414	-2.46384	-2.46429	-2.46471	-2.46407	-2.46442	-2.46381	-2.4639	-2.46402
BnaC01g30960D	-1.92998	-1.92479	-1.90531	-1.8883	-1.9309	-1.92169	-1.92656	-1.92891	-1.92788	-1.92594	-1.9275	-1.9273	-1.92307	-1.92416	-1.92537	-1.92438	-1.92734	-1.92869	-1.92592	-1.92907	-1.92673	-1.92592	-1.92286	-1.92606	-1.92697	-1.92706	-1.93525	-1.93383	-1.92249	-1.926	-1.92463	-1.92918	-1.92712	-1.83793	-1.92611	-1.93062	-1.92994	-1.92648	-1.92673	-1.92913	-1.9279	-1.92959	-1.92919	-1.92249	-1.92987	-1.90248	-1.90558	-1.93129	-1.92937	-1.92496	-1.9306	-1.90345	-1.92533	-1.92993	-1.92395	-1.92884	-1.9099	-1.92506	-1.93026	-1.90008	-1.92323	-1.92581
BnaC01g30970D	-0.895548	-0.993955	-0.998579	-0.97132	-0.966736	-0.987816	-0.997463	-0.999525	-0.998861	-0.996235	-0.998606	-0.998476	-0.982899	-0.99271	-0.995121	-0.861468	-0.956036	-0.990025	-0.940651	-0.999625	-0.997809	-0.940641	-0.978472	-0.99648	-0.99825	-0.986804	-0.974844	-0.974462	-0.989394	-0.984705	-0.981978	-0.961754	-0.955347	-0.99736	-0.99657	-0.96595	-0.963984	-0.953415	-0.997811	-0.961585	-0.95782	-0.962974	-0.961769	-0.945515	-0.928708	-0.949731	-0.957255	-1.00097	-1.03547	-0.98264	-1.00057	-0.951661	-0.983377	-0.964545	-0.992295	-0.999479	-0.952783	-0.98284	-0.964931	-0.977217	-0.979206	-0.995989
BnaC01g30980D	0.526681	0.714275	0.534208	0.519331	0.567645	0.808695	0.536986	0.578473	0.532916	0.649699	0.534084	0.587572	0.594261	0.664788	0.707829	0.604612	0.73331	0.648248	0.547034	0.577597	0.590877	0.547052	0.764214	0.538524	0.738111	0.543459	0.425277	0.516041	0.549724	0.729304	0.618409	0.529014	0.588601	0.59219	0.594504	0.611731	0.57282	0.537223	0.643038	0.529181	0.532857	0.527806	0.528999	0.615783	0.526993	0.54302	0.682513	0.565548	0.519524	0.550054	0.524873	0.539973	0.736737	0.80115	0.723512	0.578876	0.575412	0.61584	0.571046	0.558529	0.555449	1.98199
BnaC01g30990D	2.11946	2.1861	2.19005	2.14804	2.17302	2.11938	2.07551	2.05564	2.10549	2.25396	2.29938	2.338	2.25444	2.40951	2.13292	2.28127	2.40327	2.09076	2.0586	2.26823	2.1602	2.27443	2.20692	2.29108	2.07194	2.10545	2.30919	2.27778	2.31555	2.22251	2.29552	2.32834	2.23363	2.3906	2.12478	2.23876	2.15444	2.3203	2.2403	2.32961	2.22061	2.34847	2.44275	2.05572	2.22133	2.09261	2.14737	2.16704	2.38134	2.12479	2.23906	2.08393	2.51666	2.37046	2.28903	2.13333	2.10231	2.18095	2.33281	2.21439	2.07651	2.29583
BnaC01g31000D	-2.40455	-2.40373	-2.40416	-2.40496	-2.4047	-2.40325	-2.40401	-2.40438	-2.40073	-2.40391	-2.40416	-2.40413	-2.40404	-2.40363	-2.40383	-2.40367	-2.40414	-2.40449	-2.40406	-2.40441	-2.40404	-2.40406	-2.40357	-2.40393	-2.40408	-2.40424	-2.40497	-2.40516	-2.40337	-2.40407	-2.40385	-2.40443	-2.4041	-2.404	-2.40394	-2.40465	-2.40455	-2.404	-2.40404	-2.40442	-2.40423	-2.40449	-2.40443	-2.40337	-2.40454	-2.40371	-2.4042	-2.40127	-2.40403	-2.40391	-2.40465	-2.40386	-2.40396	-2.40412	-2.4036	-2.40437	-2.40502	-2.40392	-2.4046	-2.40347	-2.40363	-2.4039
BnaC01g31020D	1.56106	1.61588	1.79219	1.44713	1.64269	1.48796	1.63586	1.57166	1.50435	1.51654	1.5067	1.58834	1.62181	1.52816	1.52017	1.47688	1.79466	1.4768	1.48789	1.731	1.5115	1.65078	1.50055	1.75431	1.55172	1.73103	1.52677	1.49921	1.48465	1.54362	1.6107	1.49658	1.85789	1.74623	1.60125	1.70307	1.59437	1.84339	1.55376	1.72993	1.72126	1.66211	1.45851	1.48462	1.45611	1.74289	1.65687	1.54849	1.40542	1.76524	1.48848	1.47204	1.70944	1.54409	1.47864	1.64114	1.61884	1.60657	1.52488	1.63365	1.56272	1.56176
BnaC01g31030D	-0.115203	-0.151316	-0.103904	-0.165547	-0.162669	-0.145324	-0.0997231	-0.159116	-0.157216	-0.0968271	-0.104091	-0.156129	-0.0892201	-0.0884223	-0.152449	-0.150535	0.0426511	-0.135568	-0.16495	-0.0204263	-0.0483009	-0.164941	0.0208808	-0.153765	-0.101643	-0.129378	-0.218112	-0.0959231	0.158302	-0.12514	-0.0777468	-0.159613	-0.155791	-0.0994791	-0.0437538	-0.117979	-0.160972	-0.0464784	-0.155045	-0.159511	-0.105936	-0.113517	-0.159622	-0.0804938	-0.114736	-0.150995	-0.156916	-0.163356	-0.0890797	-0.120826	-0.075371	-0.152872	-0.00661227	-0.0922073	0.0840382	-0.158984	-0.0705973	-0.16349	0.0476142	-0.0613606	-0.11336	-0.0962444
BnaC01g31070D	-1.52177	-1.51202	-1.51704	-1.52441	-1.52343	-1.5062	-1.47375	-1.47818	-1.51783	-1.47259	-1.51711	-1.51675	-1.49816	-1.51084	-1.51312	-1.51126	-1.51681	-1.52554	-1.44935	-1.47847	-1.51567	-1.4859	-1.47829	-1.51441	-1.47453	-1.52465	-1.4836	-1.49093	-1.5077	-1.48615	-1.48199	-1.52028	-1.51641	-1.47365	-1.51449	-1.52297	-1.4801	-1.5152	-1.51567	-1.52017	-1.47628	-1.47946	-1.52029	-1.50771	-1.47998	-1.51171	-1.51753	-1.52367	-1.44595	-1.52343	-1.52294	-1.51353	-1.52365	-1.53817	-1.46886	-1.51963	-1.50181	-1.52349	-1.48072	-1.51869	-1.47899	-1.47236
BnaC01g31080D	5.10066	4.62635	5.01768	4.93272	4.8588	4.82283	5.12261	5.06459	4.9758	4.9252	4.84299	5.19102	4.81436	4.82305	4.97716	4.81222	4.83042	4.87794	5.01023	4.87477	5.09504	4.66131	4.94213	5.06074	5.132	5.20497	5.01935	4.6625	4.96061	4.80873	4.71881	5.12119	5.17102	5.01647	5.01939	4.92033	5.20479	5.22544	4.8831	4.92371	4.86218	5.15058	4.81399	4.78603	4.74232	4.95004	4.96672	4.79025	4.79554	4.88534	5.04963	4.82867	4.95818	4.98219	4.83319	5.2606	4.9908	5.17432	5.09667	5.1276	4.81214	4.93182
BnaC01g31090D	3.0402	2.67516	2.97375	2.76567	2.70755	2.82023	2.82016	2.99289	2.8647	2.98132	3.00385	2.80559	2.81149	3.06624	2.92247	2.72856	2.94465	2.81642	2.76556	2.90101	3.25462	3.00854	2.92694	2.90639	2.9871	2.89284	2.80921	2.98637	2.94832	3.09173	2.89294	2.89818	2.80906	3.06415	2.97685	2.71199	3.01622	2.89667	2.65226	3.11763	2.82974	2.79538	2.83593	3.22641	2.91024	2.77138	2.76037	2.90087	3.23938	2.723	2.99616	2.83922	2.87943	3.23269	2.95649	2.84354	2.82879	2.83245	2.84289	2.93913	2.7444	2.79419
BnaC01g31110D	-0.676836	-0.658305	-0.714001	-0.685092	-0.717153	-0.703903	-0.71312	-0.715374	-0.714408	-0.614729	-0.668297	-0.713851	-0.714137	-0.656137	-0.711941	-0.710442	-0.713885	-0.631082	-0.712455	-0.673779	-0.713291	-0.662357	-0.706627	-0.663065	-0.666389	-0.71358	-0.699549	-0.658849	-0.705836	-0.662671	-0.657516	-0.634257	-0.713677	-0.664695	-0.712674	-0.606938	-0.6767	-0.713044	-0.665526	-0.715573	-0.714426	-0.715998	-0.674187	-0.652095	-0.716248	-0.711019	-0.669093	-0.681098	-0.595484	-0.711484	-0.642226	-0.712163	-0.660177	-0.696201	-0.709389	-0.632268	-0.718098	-0.608888	-0.677779	-0.65133	-0.707525	-0.712381
BnaC01g31130D	-2.04943	-2.02433	-2.04712	-2.05183	-2.05028	-2.04182	-2.04629	-2.04845	-2.02717	-2.04572	-2.04716	-2.04698	-2.05067	-2.04409	-2.02487	-2.04429	-2.02667	-2.04782	-2.04528	-2.0486	-2.02611	-2.04528	-2.04247	-2.04584	-2.04667	-2.04633	-2.03959	-2.05297	-2.04255	-2.04536	-2.04409	-2.0487	-2.04681	-2.02591	-2.04588	-2.05002	-2.0494	-2.04622	-2.04645	-2.04865	-2.04753	-2.04908	-2.04871	-2.02222	-2.029	-2.04451	-2.04736	-2.05064	-2.03422	-2.0444	-2.05001	-2.04541	-2.04474	-2.04814	-2.0439	-2.04839	-2.05091	-2.04449	-2.0497	-2.04189	-2.04281	-2.04561
BnaC01g31140D	0.391467	0.457946	0.397004	0.609648	0.571549	0.473979	0.449034	0.633948	0.530153	0.501622	0.533832	0.397357	0.44743	0.461164	0.505887	0.513499	0.397276	0.42965	0.39606	0.47873	0.398671	0.57127	0.457698	0.400224	0.398122	0.393543	0.522834	0.507645	0.469827	0.442092	0.586594	0.477924	0.446227	0.399194	0.400118	0.54062	0.58388	0.39925	0.627486	0.436633	0.396002	0.392288	0.393161	0.469785	0.433199	0.403614	0.44331	0.426844	0.548732	0.447158	0.42989	0.401313	0.658685	0.552402	0.462241	0.393924	0.415582	0.446662	0.431417	0.404651	0.402271	0.452748
BnaC01g31160D	0.99918	0.95739	0.944115	1.00526	1.02156	0.973752	1.20968	1.13704	0.90224	0.906935	0.943921	0.984575	1.07644	0.911433	0.954392	0.910856	0.944689	0.934592	1.02218	0.972409	0.988679	0.941738	1.11894	1.03458	0.946477	1.01621	1.01298	0.889807	0.96947	0.941524	1.02881	0.936097	1.1327	0.990319	0.950722	0.929793	0.966696	1.06923	0.947636	0.936352	0.942008	1.09674	0.899253	0.915788	0.967123	0.958242	0.98162	1.12663	0.892556	0.944368	1.05412	0.996999	0.943195	0.982501	0.911974	1.10741	1.04999	1.02661	0.99678	0.954662	0.950887	0.995383
BnaC01g31170D	4.53806	4.74086	4.72264	4.79778	4.65604	4.27526	5.74883	4.88523	4.38248	4.203	4.7749	5.10756	4.41017	4.54683	4.11701	4.25757	4.05706	4.07457	5.055	4.42259	4.53006	4.53967	4.4423	4.5128	4.49541	4.75271	4.59765	4.20056	4.68086	4.24432	4.33503	4.17709	4.77752	4.65283	4.4855	4.22315	5.1374	4.73637	4.29684	4.35313	4.25178	4.33339	4.25472	4.73515	4.52498	4.85714	4.83086	4.52487	4.03531	4.88728	4.52501	4.24784	4.11407	4.28411	4.89434	4.49651	4.70058	4.81998	4.7928	4.73422	5.182	4.39081
BnaC01g31180D	2.03888	1.78835	1.99559	1.81426	1.99572	1.85668	1.93918	2.06003	1.81381	1.86834	1.96154	2.03082	1.99007	2.01233	1.78574	1.88265	2.09255	1.84902	1.94827	1.84128	1.82131	1.86072	1.87244	1.94568	1.89713	2.02219	1.77118	1.83081	1.90078	1.86038	1.95654	1.87385	2.03406	1.93986	2.0181	1.76432	2.14052	1.86347	1.86123	1.90697	1.77496	1.93214	1.90624	1.99472	1.76715	2.15229	2.17	1.8533	1.8447	1.95444	1.94686	1.78477	1.86306	1.98035	2.30173	1.87736	1.90543	1.86413	1.95188	1.97089	2.14321	1.82747
BnaC01g31190D	8.19118	7.20938	7.09697	7.34429	6.92623	7.11405	6.91983	7.17964	6.80356	7.42962	7.42847	6.98944	7.21565	7.3231	6.96915	7.37105	7.21465	7.09575	6.89985	7.12494	7.18646	7.39505	7.22994	7.05772	6.9649	7.36021	7.1909	7.19198	7.16687	7.15649	7.00754	7.39706	6.74232	6.95531	7.13906	6.87414	7.01799	7.11615	7.50256	7.37239	7.2927	7.02301	7.06622	7.48047	7.33136	7.33863	6.9708	6.99405	7.16531	7.07454	7.23305	7.27205	7.37296	7.22795	6.96094	7.11074	7.03198	7.09298	7.12521	7.28006	6.93283	7.17602
BnaC01g31210D	7.89221	8.37525	8.31932	8.23039	8.17272	8.5218	8.07688	8.24298	8.14521	8.38139	8.16178	8.073	8.38518	8.4736	8.19941	8.60146	8.42187	8.49495	7.90492	8.34042	8.19096	8.29795	8.25268	8.15983	8.22962	8.13918	8.02527	8.06659	8.37164	8.59143	8.25282	8.31592	8.12326	8.23376	8.24778	8.37852	8.38871	7.99225	8.61557	8.26347	8.14356	7.95353	8.29341	8.42788	8.50785	7.98405	8.0659	8.35307	8.86111	8.21618	8.24689	8.52487	8.61828	8.69463	8.13398	8.11958	7.76248	8.02957	8.19815	8.17352	8.11641	8.48041
BnaC01g31270D	6.76574	6.14434	6.44919	6.72888	7.43412	6.46402	7.20391	6.95397	7.04402	6.51086	6.99544	6.48946	6.68244	6.21738	6.30596	6.8321	6.46768	6.74934	7.8054	6.69836	6.41063	6.41312	6.23395	6.12128	6.13088	7.13936	6.58115	6.29106	6.52361	6.25283	6.56229	6.78031	7.51802	6.51972	7.02227	6.47412	7.12053	6.43949	6.55101	6.99472	6.73348	6.60233	6.70245	6.42286	6.88659	7.14457	6.32868	6.79777	6.58268	6.64047	6.78966	6.84671	6.19115	6.20611	6.70137	6.80145	7.09165	6.61302	6.66389	6.13288	6.53758	6.56113
BnaC01g31280D	1.6239	1.93929	1.6864	1.67175	1.75711	1.68705	1.73999	1.71198	1.63893	1.6536	1.64178	1.85095	1.81642	1.90925	1.75457	1.90499	1.85031	1.79787	1.60621	1.74799	1.86132	1.84283	1.62233	1.74607	1.73497	1.73959	1.80024	1.68822	1.68069	1.70564	1.90932	1.70885	1.85418	1.82534	1.95042	1.61947	1.73642	1.90471	1.59964	1.70949	1.63879	1.74097	1.70879	1.79119	1.80626	1.71492	1.72591	1.7189	1.81762	1.71629	1.88626	1.60545	1.71246	1.69369	1.95677	1.71281	1.57657	1.66405	1.69666	1.80077	1.93619	1.70277
BnaC01g31290D	0.512657	0.499212	0.486426	0.527304	0.471254	0.454086	0.622112	0.479819	0.440446	0.444581	0.571092	0.690205	0.589739	0.782999	0.445807	0.447999	0.572587	0.442983	0.449053	0.47912	0.489841	0.606115	0.519094	0.493031	0.442364	0.547359	0.488149	0.459711	0.510688	0.503218	0.510113	0.478612	0.442034	0.443357	0.539458	0.472418	0.475326	0.443409	0.44287	0.478861	0.567364	0.552195	0.47859	0.510647	0.436445	0.44747	0.569021	0.469615	0.371458	0.563221	0.641499	0.445325	0.506562	0.497003	0.55546	0.520231	0.474963	0.507923	0.707805	0.457468	0.517209	0.494222
BnaC01g31300D	10.9024	11.0589	11.0048	10.9883	11.3274	11.176	10.967	11.0645	11.2159	11.1836	11.0804	10.9843	11.1183	11.2368	11.3317	11.3166	11.3842	11.2694	11.1584	11.1245	11.003	11.0465	11.1105	11.1885	10.9508	11.3055	11.1698	10.9095	11.004	11.1959	11.1464	11.1867	11.3197	11.0321	11.1101	11.155	11.0275	10.9812	11.3102	11.1629	11.2744	10.982	11.1184	11.1992	11.1387	11.153	10.9706	11.0828	11.1445	11.1821	11.0605	11.1051	11.0715	11.0582	11.2643	11.1067	10.9357	11.0407	10.9684	11.1089	10.9774	11.0848
BnaC01g31310D	-2.4644	-2.46392	-2.46417	-2.46465	-2.46449	-2.46363	-2.46408	-2.4643	-2.46421	-2.46402	-2.46417	-2.46415	-2.46414	-2.46386	-2.46397	-2.46388	-2.46416	-2.46441	-2.46415	-2.46432	-2.4641	-2.46415	-2.46387	-2.46404	-2.46412	-2.46426	-2.46465	-2.46476	-2.4637	-2.46416	-2.46403	-2.46433	-2.46414	-2.46408	-2.46404	-2.46446	-2.4644	-2.46408	-2.4641	-2.46432	-2.46421	-2.46437	-2.46433	-2.4637	-2.46439	-2.4639	-2.46419	-2.46453	-2.46409	-2.46406	-2.46446	-2.46399	-2.4641	-2.46207	-2.46384	-2.4643	-2.46473	-2.46407	-2.46443	-2.46381	-2.4639	-2.46401
BnaC01g31320D	7.14788	6.60851	6.42812	6.40587	6.65275	6.29376	5.93029	5.93826	6.12139	6.1321	6.22194	5.85255	5.97278	6.55279	6.17175	6.34075	6.51099	6.33326	6.05766	6.43784	5.76793	6.15075	6.00901	6.19571	5.75292	6.95523	5.99503	5.97378	5.80648	6.27653	5.66137	5.99776	6.28937	6.11675	6.44253	6.42758	6.25742	5.83141	6.36697	6.43333	6.50593	5.82119	6.09024	6.00507	6.18794	6.04557	6.26456	6.22501	6.37584	6.31773	6.30597	6.26392	6.65186	6.1013	5.96292	5.97752	5.55324	6.1447	6.1421	5.99324	6.02077	5.82601
BnaC01g31340D	3.33678	4.02197	3.53689	3.81888	3.40812	3.71807	3.59819	3.88385	3.85965	3.80731	3.87608	3.63757	3.85341	3.34092	3.48724	3.47173	3.72473	3.54979	3.4062	4.03817	3.65718	3.31819	3.77815	3.34748	3.87382	3.41989	3.40893	3.56163	3.732	3.44602	3.60417	3.51635	3.51284	4.06174	3.61262	3.50138	3.2685	3.69708	3.3334	3.51807	3.61731	3.93607	3.5162	3.51977	3.37235	3.76443	3.73801	3.76077	3.75481	3.95861	3.8103	3.98518	3.72664	3.93297	3.64551	3.69589	4.12717	3.5114	3.82487	4.07935	3.64674	4.26424
BnaC01g31350D	1.81824	2.15437	1.87734	2.02307	1.81209	1.88079	1.79764	2.06735	2.02121	1.84739	1.91667	1.91897	1.79921	1.95726	1.8978	1.90785	1.99455	1.87815	1.83658	1.89874	1.84142	2.07705	1.92527	1.84646	1.96233	1.89129	2.33273	2.16945	2.07471	1.83614	1.91105	2.20398	1.83849	2.18439	1.79993	2.23829	1.85445	1.88683	2.04138	2.17851	1.87311	1.82087	1.99913	1.97841	1.85504	1.95148	2.0915	1.87477	1.9224	2.14822	2.08946	1.85	1.90533	2.07215	1.81117	2.00496	2.06577	2.03189	1.85156	1.9303	1.99053	1.89342
BnaC01g31360D	-2.40492	-2.40359	-2.40427	-2.40559	-2.40516	-2.40279	-2.40404	-2.40465	-2.40438	-2.40388	-2.40428	-2.40423	-2.40597	-2.40343	-2.40374	-2.40349	-2.40424	-2.40482	-2.40411	-2.40469	-2.40409	-2.40411	-2.40333	-2.40392	-2.40415	-2.40441	-2.40183	-2.40591	-2.403	-2.40413	-2.40378	-2.40472	-2.40419	-2.40403	-2.40393	-2.40508	-2.40491	-2.40402	-2.40409	-2.4047	-2.40439	-2.40482	-2.40472	-2.403	-2.40489	-2.39787	-2.39866	-2.40526	-2.40595	-2.40387	-2.40508	-2.4038	-2.40396	-2.40421	-2.40337	-2.40463	-2.40568	-2.40389	-2.40499	-2.40317	-2.40342	-2.40385
BnaC01g31370D	-2.46436	-2.46395	-2.46416	-2.46457	-2.46443	-2.4637	-2.46409	-2.46428	-2.46419	-2.46404	-2.46416	-2.46415	-2.46414	-2.4639	-2.46399	-2.46392	-2.46415	-2.46437	-2.46415	-2.46429	-2.4641	-2.46415	-2.4639	-2.46405	-2.46412	-2.46424	-2.46281	-2.46467	-2.46377	-2.46415	-2.46404	-2.4643	-2.46413	-2.46408	-2.46405	-2.46441	-2.46436	-2.46408	-2.4641	-2.46429	-2.4642	-2.46433	-2.4643	-2.46377	-2.46435	-2.46393	-2.46418	-2.46446	-2.4641	-2.46407	-2.46441	-2.46401	-2.4641	-2.46414	-2.46388	-2.46427	-2.46463	-2.46408	-2.46438	-2.46385	-2.46393	-2.46403
BnaC01g31380D	0.105729	-0.00958033	-0.125318	-0.0614375	-0.0902577	-0.115154	-0.123769	-0.127747	-0.0777071	-0.069122	-0.125387	-0.0751843	-0.061365	0.100153	-0.0137885	-0.0620864	-0.0753402	-0.089382	-0.126046	-0.128006	0.0694744	-0.0778323	-0.0101386	-0.122909	-0.073714	-0.0827068	-0.149087	-0.10138	-0.116577	-0.126179	-0.0721867	-0.0832457	-0.0743987	-0.0716532	-0.122988	-0.0109745	-0.0863695	-0.123637	-0.0726637	-0.0396734	-0.126069	-0.0427345	-0.040079	-0.116592	-0.0860986	-0.063172	-0.125766	-0.0918281	-0.0774058	-0.124413	-0.0890801	-0.122096	-0.0752924	-0.123972	-0.119189	-0.0377614	-0.102088	-0.124586	-0.129931	-0.0613621	0.179263	-0.122477
BnaC01g31410D	6.44	6.21246	6.27557	6.33503	6.37633	6.28983	6.52309	6.04072	6.36295	6.23912	6.15009	6.31565	6.41498	6.23064	6.37822	6.47295	6.08297	6.23925	6.3999	6.17783	5.86147	6.56143	5.91154	6.00562	6.08501	6.30567	6.14701	6.13151	6.32163	6.34997	6.34248	6.16957	6.24004	6.37487	5.96041	6.0402	6.1248	6.53732	6.10146	6.25365	6.2239	6.3172	5.96762	5.84384	6.02553	5.96668	6.39211	6.14526	6.19192	6.28011	6.18735	5.85573	6.13119	6.23809	6.10429	6.30877	6.29307	6.32372	6.47047	6.28403	5.68483	6.18967
BnaC01g31420D	3.25311	3.48448	3.24112	3.15236	2.96921	3.2884	2.92378	3.04011	3.31874	3.21557	3.03165	3.14538	3.05714	3.09765	3.63028	3.40162	3.21218	2.99645	2.988	3.16595	3.32572	3.09308	3.15059	3.37841	3.37779	3.07182	3.12744	3.5363	3.35034	3.23441	3.52677	3.16294	3.03886	3.3637	3.24624	3.18127	3.17229	3.33369	3.19465	3.13366	3.28905	3.43709	2.99993	3.3501	3.20222	3.25085	3.35241	2.86308	3.54781	3.30628	3.18171	2.98249	3.46389	3.55273	3.57688	3.04157	2.94412	3.2099	3.24441	3.65228	3.14362	3.50503
BnaC01g31430D	4.83049	5.49133	5.72643	5.20832	4.84233	5.36444	4.64127	5.32265	4.86975	4.83976	5.17141	5.50763	5.08168	5.46175	5.27661	5.09559	5.31566	5.26937	4.66526	5.59304	5.44598	4.94687	5.81009	5.63065	5.65736	4.73146	5.79623	5.70313	5.11822	5.84843	5.49027	5.66782	4.42413	5.43022	5.23383	5.80222	4.87195	5.49156	4.97293	5.40217	5.18304	5.22417	5.63722	5.17107	5.14862	4.98279	5.21058	4.76626	5.40849	5.30558	5.0132	5.24445	5.78613	5.79548	4.78145	4.98658	4.86052	5.05008	5.37819	5.51399	5.20392	5.66072
BnaC01g31440D	2.04397	2.0742	1.87518	1.9163	1.775	1.98643	1.8839	2.15338	1.87115	1.97453	1.98972	1.83506	2.15247	2.04383	2.0237	1.90561	1.91633	1.87639	1.89871	1.93176	2.07494	1.89875	2.12275	2.05096	1.96004	1.88949	1.71114	2.06462	2.11759	1.95919	2.26039	1.89529	1.95789	1.92622	2.15775	1.94327	1.88702	1.88465	2.00181	1.82203	1.83071	1.89077	1.85906	2.07209	1.92141	1.80552	2.24074	2.01908	1.59911	2.0315	1.81201	1.80047	2.02661	2.00676	2.04735	2.03496	1.85002	1.90568	1.84947	1.99926	1.92042	2.01656
BnaC01g31460D	5.28708	4.93845	4.81917	4.81687	4.76382	4.54684	4.92479	5.22175	4.83536	5.03347	4.79735	5.02466	4.54269	4.99368	4.81922	4.796	4.70073	5.06034	4.64319	4.53309	5.13806	4.43767	5.06633	4.97086	4.74049	4.48356	4.92517	4.71167	4.71725	4.88167	4.80887	4.80346	4.54423	4.94656	4.56079	4.74608	4.97904	4.98485	4.87671	4.50791	4.81553	4.55379	4.91836	5.15059	4.94027	4.73342	4.9163	4.8469	5.36491	4.68132	4.85571	4.58239	5.00609	4.48688	4.81708	4.82148	4.99518	5.28827	4.87431	4.79082	4.75052	4.8198
BnaC01g31470D	5.96373	7.03944	6.31029	5.29128	5.15789	6.3663	4.69498	5.58992	5.6991	5.72563	5.77886	5.15001	5.49612	5.98245	6.06816	5.98106	5.19374	5.89394	4.75695	6.24878	5.67346	5.72748	5.75757	6.33211	6.2253	5.24925	5.87002	6.18888	5.92334	6.05707	5.83007	5.80854	4.95542	6.14248	5.80466	6.93562	5.01466	5.67429	5.77652	5.71891	5.75145	6.01912	5.91495	5.46142	5.3669	5.52093	5.46435	5.04559	6.61182	6.11764	5.19174	6.18929	6.91241	6.7962	5.89057	5.7385	5.76664	5.30173	5.8482	5.701	5.56525	6.31404
BnaC01g31490D	-2.4645	-2.46384	-2.46418	-2.46484	-2.46462	-2.46344	-2.46407	-2.46437	-2.46424	-2.46399	-2.46419	-2.46416	-2.46415	-2.46093	-2.46392	-2.46379	-2.46417	-2.46452	-2.46416	-2.46439	-2.46409	-2.46416	-2.46377	-2.464	-2.46412	-2.46431	-2.46484	-2.465	-2.46355	-2.46417	-2.464	-2.4644	-2.46414	-2.46406	-2.46401	-2.46459	-2.4645	-2.46406	-2.46409	-2.4644	-2.46424	-2.46446	-2.4644	-2.46355	-2.46449	-2.46382	-2.46422	-2.46467	-2.46408	-2.46404	-2.46458	-2.46394	-2.46409	-2.46415	-2.46373	-2.46436	-2.46494	-2.46405	-2.46454	-2.46369	-2.46382	-2.46397
BnaC01g31500D	1.82809	1.69867	1.83922	1.80892	1.81073	1.6716	1.63162	1.77564	1.75187	1.58462	1.83847	1.57715	1.72804	1.59452	1.64116	1.80408	1.71668	1.60853	1.85204	1.84566	1.67821	1.63001	1.6549	1.58394	1.72132	1.62099	1.80397	1.64196	1.83339	1.62934	1.83287	1.77129	1.95903	1.7272	1.82208	1.60042	1.7947	1.68082	1.89262	1.87897	1.83106	1.56508	1.73329	1.66491	1.8956	1.89305	1.57489	1.70461	1.69246	1.82716	1.60054	1.73882	1.68399	1.57869	1.65285	1.7768	2.19393	1.86829	1.71844	1.60069	1.8088	1.6878
BnaC01g31510D	9.82462	10.0488	9.9331	10.316	10.3947	10.2556	10.1345	10.1056	10.1489	10.2592	10.2462	10.151	10.2987	10.0441	10.2737	10.4382	10.1774	10.3186	10.364	10.1938	9.95424	10.426	10.1144	10.1218	10.054	10.3208	10.1409	10.1853	10.0763	10.2968	10.1839	10.4586	10.391	9.92354	10.2368	10.0564	10.3196	10.1151	10.4372	10.2789	10.2564	10.1747	10.3497	10.1817	10.2138	10.2754	10.0627	10.0962	10.0397	9.94692	10.1969	10.26	10.1246	10.059	10.2533	10.0187	10.1327	10.0841	10.0707	10.019	10.1044	10.0613
BnaC01g31520D	6.5982	6.31407	6.25473	6.36618	6.59522	5.70183	6.33038	6.15118	6.45156	6.31174	6.33026	6.2349	6.37514	6.038	6.07792	5.92291	6.1787	6.29449	6.58766	6.61374	6.51394	6.20673	5.93926	6.16322	6.19371	6.55588	6.36629	6.22501	6.44255	6.25283	5.87233	6.35394	6.56602	6.39411	6.51753	6.25572	6.32939	6.15849	6.30734	6.32547	6.49835	6.22326	6.40848	6.18097	6.32655	6.30155	6.34183	6.37699	6.13703	6.35225	6.32482	6.17034	6.31295	6.35887	6.17447	6.61885	6.50823	6.15252	6.40059	6.1953	6.4644	6.10317
BnaC01g31530D	-2.40448	-2.40377	-2.40414	-2.40183	-2.4046	-2.40335	-2.40401	-2.40433	-2.40419	-2.40393	-2.40414	-2.40412	-2.40404	-2.40369	-2.40385	-2.40372	-2.40412	-2.40443	-2.40405	-2.40435	-2.40404	-2.40405	-2.40364	-2.40395	-2.40407	-2.40421	-2.40483	-2.405	-2.40346	-2.40406	-2.40388	-2.40437	-2.40409	-2.40401	-2.40395	-2.40456	-2.40147	-2.404	-2.40404	-2.40436	-2.4042	-2.40443	-2.40437	-2.40346	-2.40446	-2.40375	-2.40417	-2.40466	-2.40403	-2.40392	-2.40456	-2.40388	-2.40397	-2.4041	-2.40366	-2.40432	-2.40488	-2.40394	-2.40452	-2.40355	-2.40369	-2.40391
BnaC01g31540D	-0.883376	-0.877612	-0.837426	-0.885184	-0.848354	-0.870857	-0.880738	-0.842197	-0.881795	-0.83221	-0.795337	-0.836904	-0.856205	-0.876242	-0.878894	-0.876731	-0.837024	-0.880448	-0.778045	-0.882704	-0.834954	-0.874633	-0.867961	-0.83264	-0.881071	-0.877129	-0.869027	-0.885974	-0.824293	-0.874818	-0.871819	-0.843067	-0.71169	-0.880695	-0.832799	-0.847519	-0.808875	-0.834092	-0.88088	-0.882748	-0.838907	-0.883094	-0.843083	-0.872611	-0.883298	-0.87725	-0.881669	-0.783445	-0.895507	-0.872546	-0.847471	-0.879374	-0.873358	-0.898553	-0.875785	-0.88253	-0.88307	-0.872767	-0.883583	-0.81828	-0.723868	-0.831776
BnaC01g31550D	4.73489	4.7374	4.56208	5.12319	4.49109	4.86526	4.90243	4.75669	4.3381	4.87823	4.93815	4.80478	4.76963	4.71681	4.58013	4.70605	4.72294	4.58957	4.62226	4.76597	4.98229	4.71578	4.95481	4.76677	5.05082	4.77326	4.87922	4.66425	4.51789	4.33012	4.53629	4.63088	4.87105	4.90533	4.54767	4.46364	4.72019	4.65518	4.38237	4.92427	4.7919	4.64881	4.65002	4.95355	4.80556	4.81793	4.95842	4.80169	4.71353	4.52324	4.78101	4.42691	4.64793	5.03452	4.87626	4.54419	4.49105	4.90043	4.71984	4.89006	5.18163	4.56064
BnaC01g31560D	5.49657	5.293	5.0856	5.106	4.94785	5.08449	5.22403	5.2087	4.82707	5.27755	5.1855	5.59095	5.37928	5.19224	5.18398	4.97516	5.16169	4.90912	5.0713	5.07964	5.42765	5.31282	5.01422	5.56499	5.45311	4.8951	5.4697	4.92745	5.35079	5.09658	5.25324	5.07317	4.99041	5.26049	4.93648	4.67913	4.91727	5.14035	5.0508	4.80921	4.98817	5.16827	5.10398	5.26423	4.92071	5.32102	5.44333	4.92668	4.98891	5.17863	5.03889	4.86634	5.07004	5.18195	5.28532	4.86313	4.80371	5.38582	5.10114	5.32142	5.17365	5.03904
BnaC01g31570D	5.22255	4.87347	4.66898	4.71871	4.78439	4.51925	5.14536	4.76613	4.53734	4.47059	4.72897	4.73921	4.8825	4.74134	4.94394	4.27138	4.56273	4.56789	4.56341	4.8249	4.80979	4.70069	4.90854	4.8662	4.81645	4.33198	5.00498	4.86389	4.65271	4.81891	4.62159	4.7514	4.6194	4.76046	4.46338	4.64123	4.37676	4.6509	4.80973	4.41133	4.46463	4.60263	4.76829	4.82523	4.58886	4.29956	4.88397	4.91072	4.84377	4.77412	4.65903	4.69458	4.21065	4.79635	4.58653	4.51556	4.57213	4.84449	4.6937	4.85603	4.65327	4.41754
BnaC01g31580D	3.48126	4.12381	3.55111	3.78755	3.65436	3.45985	3.81494	3.86284	3.33837	3.37478	3.72601	3.61782	3.7377	3.4096	3.83273	3.71261	3.52227	3.65566	3.59629	3.6704	3.85965	3.63576	4.00086	3.71974	3.74522	3.48736	3.96491	3.93002	3.81234	3.63327	3.63245	3.71606	3.76672	3.43931	3.29065	3.70906	3.88025	3.54598	3.69652	3.64258	3.56912	3.43309	3.76324	3.94412	3.75951	3.44233	3.8442	3.97415	3.56696	3.66402	3.83308	3.95532	3.76712	3.52943	3.79428	3.57024	3.55182	3.84766	3.29678	3.60513	4.08365	3.63288
BnaC01g31590D	3.79034	3.76735	3.81959	4.18855	4.48844	3.86179	4.87303	4.29425	3.97417	3.65699	4.09093	4.27923	4.04184	3.74604	3.92489	3.77948	3.99615	3.87175	5.12283	3.90174	4.02103	3.71145	4.07713	3.9915	3.73774	4.50682	4.34745	3.88533	3.55603	3.80023	3.886	3.99484	4.56369	3.97406	3.9897	3.89045	4.44827	3.78721	3.84454	4.04296	3.8345	3.69012	3.63978	4.10219	4.05363	4.22081	4.032	4.50296	3.82809	3.7361	3.86772	3.58357	3.86411	3.49223	3.86989	3.77319	3.76007	3.95767	3.85651	3.86018	4.02055	3.57855
BnaC01g31600D	9.43637	10.7706	10.6285	10.5508	10.4737	10.6842	10.1551	10.4607	10.3721	10.5841	10.5313	10.4398	10.74	10.7578	10.6916	10.709	10.5151	10.4316	10.0651	10.4764	10.6033	10.5902	10.8585	10.5721	10.6758	10.4326	10.651	10.6035	10.4974	10.7545	10.7981	10.6679	10.3828	10.4323	10.435	10.6277	10.5357	10.6045	10.6212	10.3669	10.4642	10.2	10.7027	10.5626	10.6363	10.4407	10.4844	10.4015	10.7054	10.5097	10.7288	10.6117	10.6715	10.8952	10.6327	10.2929	10.3471	10.5276	10.4517	10.5875	10.5681	10.6123
BnaC01g31610D	10.1655	10.0061	10.1546	9.87447	9.87037	10.248	9.80948	10.1012	9.89639	10.086	9.83766	9.99376	10.0256	10.3031	10.4059	9.9715	10.088	10.0005	9.56452	9.99502	10.0663	10.2859	10.2225	10.3312	10.1278	9.87945	10.06	10.1308	10.1086	10.4426	10.1279	10.1031	9.84572	9.98539	9.74414	9.97055	9.92373	9.91845	10.2479	9.8843	9.93535	9.9102	10.0761	9.99958	9.85418	9.90265	9.9824	9.8444	9.94462	9.95138	10.004	9.96501	10.3066	10.1058	9.97821	9.89824	9.75906	9.99537	9.79612	10.2042	10.0518	10.0983
BnaC01g31620D	-2.52463	-2.52378	-2.52422	-2.52506	-2.52478	-2.52327	-2.52407	-2.52446	-2.52429	-2.52397	-2.52422	-2.52419	-2.52425	-2.52368	-2.52388	-2.52371	-2.5242	-2.52495	-2.52449	-2.52448	-2.5241	-2.52449	-2.52399	-2.52399	-2.52414	-2.52468	-2.52529	-2.52526	-2.5234	-2.52451	-2.52428	-2.5245	-2.52416	-2.52406	-2.524	-2.52474	-2.52462	-2.52406	-2.5241	-2.52449	-2.52429	-2.52457	-2.5245	-2.5234	-2.52461	-2.52375	-2.52426	-2.52485	-2.52431	-2.52434	-2.52473	-2.52391	-2.5244	-2.5244	-2.52364	-2.52444	-2.5255	-2.52435	-2.52468	-2.52025	-2.52405	-2.52395
BnaC01g31630D	6.89264	7.15716	7.33226	7.47375	7.47006	7.1643	7.05791	7.26603	7.56305	7.22009	7.71223	7.36632	7.41857	6.95727	7.29864	7.66828	7.03367	7.33676	7.28586	7.60367	7.29565	7.50853	7.12457	7.32593	7.04069	7.67369	7.36131	7.28254	7.36341	7.01017	7.19334	7.23388	7.57973	7.27781	7.66199	7.36244	7.20779	7.41815	7.16375	7.7102	7.47825	7.56987	7.27325	7.00841	7.4947	7.52172	7.28358	7.20782	7.20341	7.40063	7.35577	7.60617	7.12303	7.19403	7.53603	7.60477	7.69577	7.50672	7.42349	7.23676	7.09613	7.44005
BnaC01g31650D	1.66752	1.6078	1.49029	1.68853	1.77807	1.51869	2.33747	1.52658	1.84376	1.6429	1.66563	1.66835	1.69954	1.50633	1.55219	1.50522	1.70813	1.52743	1.72934	1.48283	1.54215	1.59557	1.5705	1.49699	1.58633	1.75018	1.53254	1.46276	1.57415	1.54675	1.75074	1.56549	1.8611	1.49485	1.68524	1.81312	1.70224	1.63635	1.54214	1.7503	1.53368	1.52188	1.56545	1.73815	1.76864	1.50404	1.66254	1.99974	1.48922	1.60504	1.51509	1.59976	1.64901	1.36428	1.66737	1.91516	1.69611	1.69878	1.55576	1.51548	1.67513	1.54892
BnaC01g31660D	6.92028	7.66743	7.63737	7.90713	7.77502	7.73636	7.75691	7.8696	7.48575	7.56193	7.57469	7.76047	7.87168	7.87369	7.78945	7.69542	7.77745	7.39906	7.6602	7.65874	7.78452	7.65041	7.73429	7.55724	7.84803	7.50424	7.71294	7.59557	7.67743	7.69368	7.794	7.58289	7.44376	7.76133	7.6113	7.68869	7.68314	7.73712	7.66628	7.74813	7.71789	7.46613	7.68223	7.78971	7.52616	7.49088	7.7606	7.72077	7.61347	7.64895	7.64404	7.78471	7.59577	7.61897	7.50506	7.50134	7.52094	7.65175	7.79071	7.63249	7.66585	7.53897
BnaC01g31670D	6.62494	6.03	5.94146	5.88522	6.07845	6.1329	5.78254	6.16213	5.87592	6.24188	5.87575	6.02337	5.89191	6.21967	6.04468	6.2406	6.43072	6.21004	6.42279	6.17703	5.88652	6.07596	6.15666	6.27454	6.28593	6.16157	5.96832	6.04193	5.67704	6.26341	6.2278	6.2678	6.03574	5.87364	6.05838	6.28551	5.99736	5.95669	6.42798	5.78207	5.94749	5.9825	6.10609	6.47321	5.88158	5.78933	5.724	6.14275	6.09318	6.00011	6.1238	6.11842	5.99444	6.08572	6.01291	5.80075	5.87311	5.85581	5.63453	5.57866	5.99075	6.05356
BnaC01g31700D	-2.5244	-2.52404	-2.52423	-2.52458	-2.52446	-2.52383	-2.52416	-2.52433	-2.52426	-2.52412	-2.52423	-2.52422	-2.52424	-2.524	-2.52408	-2.52401	-2.52422	-2.52453	-2.52434	-2.52434	-2.52418	-2.52434	-2.52413	-2.52413	-2.52419	-2.52442	-2.52468	-2.52467	-2.52388	-2.52435	-2.52425	-2.52435	-2.5242	-2.52416	-2.52413	-2.52444	-2.5244	-2.52416	-2.52418	-2.52434	-2.52426	-2.52437	-2.52435	-2.52388	-2.52439	-2.52403	-2.52424	-2.52449	-2.52427	-2.52428	-2.52444	-2.5241	-2.5243	-2.5243	-2.52398	-2.52432	-2.52324	-2.52428	-2.52442	-2.52409	-2.52416	-2.52411
BnaC01g31710D	8.99001	9.20219	9.31666	9.18738	9.26191	9.26713	8.97697	9.21007	9.30863	9.13513	9.23197	9.07631	9.24747	9.1704	9.42969	9.42517	9.2995	9.36966	9.42542	9.44044	9.09469	9.29374	9.17406	9.25991	9.03417	9.32676	9.21546	9.20074	9.21938	9.20454	9.14753	9.20808	9.2622	9.28567	9.27638	9.60834	9.12116	9.20886	9.46538	9.29998	9.34276	9.42398	9.30457	9.13715	9.13243	9.24302	9.03479	9.07306	9.25078	9.22531	9.13713	9.33379	9.34023	9.25335	9.1108	9.36313	9.32547	9.08097	9.1593	9.21007	9.05165	9.34902
BnaC01g31720D	-2.22622	-2.22338	-2.21273	-2.22765	-2.22673	-2.22169	-2.21224	-2.22564	-2.22508	-2.22401	-2.22487	-2.21264	-2.22369	-2.22304	-2.2237	-2.22316	-2.22478	-2.22602	-2.22451	-2.22573	-2.22445	-2.2245	-2.22283	-2.22408	-2.22458	-2.21301	-2.22839	-2.22833	-2.22212	-2.22455	-2.2238	-2.21367	-2.22466	-2.22432	-2.2241	-2.22657	-2.2262	-2.22431	-2.22445	-2.22576	-2.22509	-2.22601	-2.22579	-2.22213	-2.22616	-2.22329	-2.22499	-2.22694	-2.22515	-2.22398	-2.22657	-2.22383	-2.22418	-2.22546	-2.22292	-2.2256	-2.22786	-2.22404	-2.22638	-2.22248	-2.22303	-2.21183
BnaC01g31740D	0.76157	0.605394	0.649023	0.620738	0.586291	0.68348	0.939535	0.640676	0.695577	0.813423	0.648787	0.795447	0.684317	0.607435	0.661329	0.725265	0.597191	0.605647	0.69169	0.591792	0.802943	0.655998	0.58943	0.601277	0.752466	0.647864	0.711595	0.683708	0.678691	0.790807	0.625658	0.729008	0.79778	0.707128	0.65698	0.673565	0.801427	0.707334	0.599125	0.639455	0.646449	0.63684	0.591424	0.741628	0.635294	0.605932	0.696904	0.627538	0.732282	0.737245	0.79195	0.660017	0.582232	0.743505	0.608116	0.592498	0.565688	0.699827	0.796764	0.887885	0.67633	0.65872
BnaC01g31750D	-2.46505	-2.46366	-2.46437	-2.46575	-2.4653	-2.46282	-2.45818	-2.46476	-2.46449	-2.46396	-2.46439	-2.46433	-2.46628	-2.46349	-2.46381	-2.46355	-2.46434	-2.46545	-2.4647	-2.46481	-2.46418	-2.4647	-2.46388	-2.464	-2.46424	-2.46501	-2.46218	-2.46609	-2.46304	-2.46472	-2.46435	-2.46484	-2.46428	-2.46412	-2.46401	-2.46522	-2.46504	-2.46411	-2.46418	-2.46482	-2.46449	-2.46495	-2.46484	-2.46304	-2.46502	-2.46361	-2.46445	-2.4654	-2.4665	-2.46444	-2.46522	-2.46387	-2.46454	-2.45874	-2.46343	-2.46475	-2.46635	-2.46447	-2.46513	-2.46371	-2.46398	-2.46393
BnaC01g31760D	6.74109	7.36301	7.20437	7.01281	6.9372	7.28994	7.24541	7.15813	6.55924	7.13745	6.71991	7.06584	6.88967	7.57698	7.08613	6.5854	7.27251	6.68915	6.81597	6.69715	7.13066	7.0307	7.28332	7.12749	7.17129	6.60354	7.02576	7.00637	6.9077	7.48495	7.13299	7.19399	6.88257	7.17354	6.71732	6.85116	7.08925	6.99849	6.81101	6.65484	6.73057	6.81621	6.98097	7.11356	6.82004	6.87559	7.12722	7.27858	6.87804	7.20499	7.04484	6.61367	7.2313	6.99326	6.90798	6.684	6.65849	6.9906	6.90719	7.14878	7.08882	7.04408
BnaC01g31780D	-2.46436	-2.46395	-2.46416	-2.46457	-2.46443	-2.4637	-2.46409	-2.46428	-2.46419	-2.46404	-2.46416	-2.46415	-2.46414	-2.4639	-2.46399	-2.46392	-2.46415	-2.46437	-2.46415	-2.46429	-2.4641	-2.46415	-2.4639	-2.46405	-2.46412	-2.46424	-2.46281	-2.46467	-2.46377	-2.46415	-2.46404	-2.4643	-2.46413	-2.46408	-2.46405	-2.46441	-2.46436	-2.46408	-2.4641	-2.46429	-2.4642	-2.46433	-2.4643	-2.46377	-2.46435	-2.46393	-2.46418	-2.46446	-2.4641	-2.46407	-2.46441	-2.46401	-2.4641	-2.46414	-2.46388	-2.46427	-2.46463	-2.46408	-2.46438	-2.46385	-2.46393	-2.46403
BnaC01g31790D	4.25609	4.1549	4.34062	4.70554	4.44582	4.3023	4.81401	4.69776	4.24743	4.27075	4.33885	4.8206	4.53125	4.37297	4.26317	4.01911	4.24288	3.95903	4.51154	4.2001	4.83752	4.65506	4.65121	4.26584	4.23002	4.08563	4.24914	4.29048	4.34409	4.65087	4.60141	4.41736	4.40364	4.40746	4.37412	4.22926	4.78463	4.65241	4.12041	4.39974	4.29706	4.51074	4.63434	4.70081	4.4046	4.43948	4.508	4.55348	4.30438	4.49052	4.33204	4.52268	4.37235	4.20078	4.21931	4.43365	4.22355	4.77786	4.5115	4.68055	4.29469	4.62506
BnaC01g31800D	4.99141	5.07848	5.23455	5.30758	5.26139	4.93552	5.28889	5.42448	5.12569	5.20149	5.21574	5.60363	4.98951	5.55366	5.0914	4.92528	4.85566	5.08798	5.18244	5.09164	5.41845	5.24531	4.97903	5.0961	5.43196	4.91501	4.98192	5.17868	5.38462	5.1564	5.23344	5.31848	5.16933	5.07175	5.17277	5.12261	5.52351	5.09319	5.17411	5.10448	5.31541	4.82999	5.06844	5.10082	5.24935	4.99131	5.39761	5.36045	5.20542	5.25861	5.21741	5.27711	5.21572	5.05994	5.09981	4.94619	5.09375	5.27414	5.34898	5.46354	5.62124	5.02395
BnaC01g31810D	2.20621	2.25796	2.23065	2.68323	2.69624	2.23035	3.33509	2.62992	2.35172	2.19642	2.31694	2.31976	2.45257	2.26452	2.20083	2.31351	2.43903	2.31787	3.47293	2.5049	2.4897	2.56694	2.39387	2.2448	2.1884	2.39272	2.51614	2.26275	2.33806	2.51505	2.30879	2.36744	3.28727	2.5322	2.33719	2.20023	3.12779	2.28699	2.3706	2.29406	2.39024	2.36031	2.21371	2.58659	2.3203	2.49508	2.27169	2.65985	1.94486	2.30524	2.37587	2.47471	2.23844	2.19756	2.50931	2.21707	2.31838	2.42355	2.44605	2.40208	2.32359	2.24734
BnaC01g31820D	6.62325	7.48061	7.45665	7.13807	6.91779	7.68864	7.06232	7.06263	6.98622	6.92361	7.3462	7.12391	7.12085	7.36567	7.59041	7.5816	7.25227	7.56385	6.80847	7.47874	6.83795	7.74699	7.02114	7.50227	7.53932	7.16523	7.17285	7.48422	7.31872	7.77435	7.36973	7.49629	6.97446	7.28027	7.64894	7.73978	6.99869	7.43645	7.2197	7.36601	7.07622	7.28302	7.34775	7.14473	7.06438	7.1938	6.69431	6.64562	7.15645	6.97742	6.83464	7.04797	7.59995	7.16471	7.28479	7.05073	6.91967	6.76698	7.12498	6.91244	6.56548	7.3129
BnaC01g31840D	-2.46438	-2.46394	-2.46416	-2.4646	-2.46446	-2.46367	-2.46409	-2.46429	-2.4642	-2.46403	-2.46417	-2.46415	-2.46414	-2.46388	-2.46399	-2.4639	-2.46415	-2.46439	-2.46415	-2.4643	-2.4641	-2.46415	-2.46389	-2.46404	-2.46412	-2.46425	-2.4646	-2.46471	-2.46374	-2.46416	-2.46404	-2.46431	-2.46413	-2.46408	-2.46405	-2.46443	-2.46438	-2.46408	-2.4641	-2.46431	-2.4642	-2.46435	-2.46431	-2.46374	-2.46437	-2.46392	-2.46419	-2.46449	-2.4622	-2.46407	-2.46443	-2.464	-2.4641	-2.46414	-2.46386	-2.46428	-2.46467	-2.46408	-2.4644	-2.46383	-2.46392	-2.46402
BnaC01g31850D	2.51307	3.03034	3.15659	2.62574	2.63251	2.69947	2.42642	2.64089	2.73443	2.57592	2.74384	2.71231	2.46332	2.69929	2.48863	2.82278	2.46568	2.51189	2.64725	2.9689	2.56318	2.5507	2.80675	2.61805	2.9255	2.58125	2.78176	2.72257	2.9156	3.07163	2.76622	3.0397	2.5989	2.65173	2.61722	2.91545	2.47582	2.52229	2.76291	2.63644	2.83392	3.0477	2.63518	2.63267	2.43733	2.81661	2.54749	2.42215	2.67916	2.84565	2.42944	2.75243	2.75023	2.54929	2.50565	2.74423	2.81411	2.75635	2.7386	2.77014	2.53194	3.19908
BnaC01g31860D	7.40464	7.46724	7.64179	7.62865	7.47432	7.82939	7.41923	7.48646	7.70012	7.95322	7.70332	7.57606	7.55417	7.979	7.62789	7.73696	7.38569	7.84721	7.40905	7.70106	7.86946	7.52624	7.70401	7.82061	8.09147	7.63363	7.6865	7.9163	7.73808	7.56164	7.85253	7.83561	7.51113	7.53545	7.51301	7.45384	7.69529	7.77217	7.60376	7.71794	7.82548	7.37143	7.73059	7.71835	7.78959	7.99061	7.79999	7.47956	7.72971	7.79836	7.70832	7.94742	7.5357	7.58791	7.62385	7.69433	7.82719	7.80551	7.67459	7.77668	7.68047	7.58652
BnaC01g31890D	9.94274	9.54624	9.72259	10.0511	10.2454	9.63004	9.88498	9.62589	10.0241	9.78992	9.85147	9.73523	9.74732	9.62656	9.84524	9.86995	9.97986	9.69208	9.77027	9.98926	9.68411	10.2105	9.6545	9.95133	9.74631	10.0427	9.93876	9.87405	10.0061	10.0844	9.8452	10.1042	10.0713	9.64781	9.92787	9.55855	10.0579	9.8545	9.82736	10.1331	10.1297	9.87461	9.87987	9.6988	9.94258	10.0172	9.67354	9.68808	9.33581	9.8099	9.61118	9.59574	9.84861	9.5036	9.89692	9.84133	9.88343	9.7845	9.83797	9.87193	9.88156	10.0561
BnaC01g31920D	0.28973	0.0345439	0.0295639	0.0208489	0.0633713	0.104889	0.0312227	0.0269651	0.361748	0.0849421	0.0294899	0.029847	0.0765654	0.0357403	0.0334316	0.0353121	0.029782	0.0744692	0.0869152	0.0710058	0.0309003	0.0869407	0.0390517	0.032145	0.0304601	0.176906	0.10907	0.0189608	0.0389529	0.0865489	0.0356578	0.0264882	0.126922	0.0313197	0.182099	0.064505	0.184675	0.223798	0.0308982	0.154112	0.121521	0.068775	0.070493	0.0389372	0.147544	0.034859	0.0290846	0.0617735	0.190758	0.0350221	0.103586	0.484357	0.0343156	-0.0181919	0.0941859	0.0719931	0.0971477	0.03483	0.0246333	0.104309	0.0383395	0.0326082
BnaC01g31940D	-0.498155	-0.518839	-0.52948	-0.584241	-0.542273	-0.568334	-0.476664	-0.535029	-0.578947	-0.423781	-0.578485	-0.578247	-0.562539	-0.574323	-0.57586	-0.574608	-0.57829	-0.584142	-0.581117	-0.58035	-0.577545	-0.496694	-0.577471	-0.523967	-0.577839	-0.582398	-0.557781	-0.51985	-0.510397	-0.497207	-0.445956	-0.493335	-0.578029	-0.577266	-0.576773	-0.32491	-0.58135	-0.525634	-0.526631	-0.580419	-0.531196	-0.580957	-0.536065	-0.570517	-0.538581	-0.57491	-0.530504	-0.543665	-0.406177	-0.534522	-0.582101	-0.576136	-0.49313	-0.478507	-0.574057	-0.580082	-0.587402	-0.534902	-0.58172	-0.576688	-0.577924	-0.522977
BnaC01g31990D	2.11902	2.07421	1.7796	1.89625	1.85894	1.82665	2.03771	1.99121	1.89994	1.79164	1.77928	1.94768	1.78582	1.8061	1.89151	1.80425	1.82452	1.82405	1.94777	1.95439	1.83072	1.80233	1.99495	2.08561	1.82828	1.88658	1.92509	1.90359	2.02991	1.85187	2.14779	1.8063	1.86952	2.03877	1.96749	1.82824	1.87162	1.92016	1.87439	1.8826	1.93797	1.87625	1.88176	1.81992	1.72163	2.03594	1.86218	1.91691	1.93581	1.9624	1.95953	2.01745	1.95672	1.92588	2.04887	1.80963	1.86095	1.86191	1.96577	1.77082	1.76506	1.88594
BnaC01g32050D	-2.46442	-2.46391	-2.46417	-2.46467	-2.46451	-2.4636	-2.46408	-2.46431	-2.46421	-2.46402	-2.46417	-2.46415	-2.46414	-2.46384	-2.46396	-2.46387	-2.46416	-2.46443	-2.46415	-2.46433	-2.4641	-2.46415	-2.46385	-2.46403	-2.46412	-2.46427	-2.46468	-2.4648	-2.46368	-2.46416	-2.46403	-2.46434	-2.46196	-2.46408	-2.46404	-2.46448	-2.46441	-2.46407	-2.4641	-2.46433	-2.46421	-2.46438	-2.46434	-2.46368	-2.46441	-2.46389	-2.4642	-2.46455	-2.46409	-2.46406	-2.46448	-2.46399	-2.4641	-2.46415	-2.46382	-2.46431	-2.46476	-2.46407	-2.46445	-2.46379	-2.46389	-2.46401
BnaC01g32060D	-1.23647	-1.19007	-1.19478	-1.20794	-1.23693	-1.22359	-1.15422	-1.19805	-1.23449	-1.23106	-1.23381	-1.23347	-1.22949	-1.22793	-1.23007	-1.22833	-1.23353	-1.15331	-1.22637	-1.236	-1.23246	-1.22636	-1.22098	-1.19231	-1.23288	-1.22838	-1.18992	-1.23825	-1.22499	-1.22651	-1.18513	-1.23606	-1.19419	-1.23206	-1.23136	-1.20284	-1.20097	-1.19305	-1.23246	-1.23603	-1.23452	-1.23627	-1.23606	-1.225	-1.13362	-1.22874	-1.15628	-1.23711	-1.25415	-1.22468	-1.23678	-1.19149	-1.22533	-1.20427	-1.22756	-1.23588	-1.23633	-1.22486	-1.16846	-1.1809	-1.22163	-1.19188
BnaC01g32070D	6.90859	7.27201	7.10716	7.13968	6.94103	7.19787	6.77323	6.99766	7.24498	7.22972	7.26077	7.29728	7.18078	7.15285	7.26895	7.28484	7.09227	6.99236	7.11984	6.97939	7.04324	7.17091	7.01623	6.98805	6.96882	6.94715	6.91704	7.09623	6.9288	7.12091	7.2526	6.87889	6.90609	6.9001	7.05777	7.18063	7.08856	6.99253	6.98731	6.90207	7.07768	7.08083	7.15898	7.08873	7.02735	7.13139	6.99838	6.9506	6.8986	7.2186	7.06413	7.16747	7.14414	7.00368	7.15396	6.89242	6.96291	7.06994	7.04736	6.95348	7.36451	6.90419
BnaC01g32080D	3.5985	3.92843	3.59697	3.64251	3.49174	3.75072	3.68765	3.76025	3.80093	3.85354	3.84105	3.63226	3.76835	3.73943	3.40535	3.69757	3.79738	3.68757	3.81883	3.80025	3.84759	3.48462	3.51176	3.57549	3.86303	3.89451	3.28689	3.45416	3.56119	3.81585	3.7239	3.79558	3.63821	3.71917	3.57412	3.62577	3.59987	3.29937	3.82154	3.67879	3.58293	3.24454	3.65115	3.64518	3.81083	3.81904	3.49398	3.69085	3.95174	3.55196	3.89684	3.6898	3.66294	3.60473	3.74675	3.58222	3.40469	3.88436	3.58898	3.57695	3.55162	3.51154
BnaC01g32090D	-1.9896	-1.98488	-1.98731	-1.99198	-1.95016	-1.98206	-1.98649	-1.96849	-1.9877	-1.98593	-1.98735	-1.98717	-1.99042	-1.98431	-1.98541	-1.98451	-1.9872	-1.98884	-1.98632	-1.98877	-1.96651	-1.98632	-1.98354	-1.98604	-1.98687	-1.98736	-1.98109	-1.97297	-1.98279	-1.9864	-1.98514	-1.96874	-1.98701	-1.98644	-1.98608	-1.99018	-1.96942	-1.98642	-1.98665	-1.98883	-1.98771	-1.96911	-1.98888	-1.98279	-1.9895	-1.98473	-1.98755	-1.9908	-1.97577	-1.98545	-1.99017	-1.98561	-1.98579	-1.96956	-1.98412	-1.98857	-1.99189	-1.98554	-1.98986	-1.98296	-1.96373	-1.98581
BnaC01g32100D	3.48724	3.10354	3.19036	3.04977	3.03256	3.12595	2.93241	3.62147	3.10761	3.7622	3.1175	3.29544	3.4193	3.40198	3.17342	3.35778	2.96243	3.39579	2.86742	2.9302	3.49633	3.03481	3.01291	3.46453	3.33861	3.38376	3.04581	3.11812	3.05706	3.50376	3.21863	3.3999	2.87724	3.28846	3.03023	3.00659	3.48897	3.44844	3.40897	3.17488	3.03206	2.99485	3.49759	3.93306	3.18336	3.15127	3.28163	3.43257	2.9257	3.27822	3.24454	3.35273	3.08734	2.95669	2.92549	2.85204	3.20652	3.30805	2.98046	3.47497	3.05187	3.07966
BnaC01g32110D	-0.768531	-0.751642	-0.803324	-0.807023	-0.805884	-0.744838	-0.802602	-0.804443	-0.803656	-0.710453	-0.803356	-0.602691	-0.724956	-0.750262	-0.753384	-0.799399	-0.803229	-0.747105	-0.78968	-0.804561	-0.758061	-0.789668	-0.734303	-0.802198	-0.802934	-0.743536	-0.806555	-0.807803	-0.795232	-0.741209	-0.786833	-0.804647	-0.717412	-0.75729	-0.802235	-0.805689	-0.805201	-0.80254	-0.758065	-0.765899	-0.76197	-0.80495	-0.766092	-0.746605	-0.805153	-0.799922	-0.72083	-0.806158	-0.841561	-0.787566	-0.805678	-0.801814	-0.788383	-0.814271	-0.798447	-0.727034	-0.802225	-0.787788	-0.668491	-0.781557	-0.78376	-0.801994
BnaC01g32120D	5.48259	5.30831	5.19039	5.24039	5.25052	5.21255	5.78026	5.12488	4.93905	5.36513	5.13492	5.43357	5.40112	5.28499	4.973	4.8299	5.32819	5.09408	4.87989	5.11603	5.08128	5.35773	5.3865	5.51284	5.26993	5.18084	5.41632	5.31294	5.46465	5.41652	5.26306	5.52401	5.04005	5.52664	5.05146	5.14836	5.41829	5.22888	4.953	5.11275	4.99933	5.29134	5.32948	5.484	5.36326	4.87722	5.42099	5.47778	5.30941	5.19232	5.3174	5.18363	5.27506	5.31074	5.45159	4.98899	5.26432	5.18703	5.31421	5.42184	5.36594	5.24887
BnaC01g32130D	2.17027	1.81401	1.92209	1.88172	1.72531	1.95709	1.93562	1.9009	2.03069	1.85298	1.83623	1.79274	1.85959	1.87253	1.75672	1.87004	1.8817	2.1322	1.92012	1.86001	1.84442	1.83532	2.10102	1.80315	1.97081	1.78112	1.9938	2.15715	1.83399	1.78971	1.80115	1.97	1.92707	1.93641	1.75237	1.91139	1.95663	1.97917	1.84441	1.73495	1.87454	1.9627	1.7346	1.94609	1.95779	2.05606	2.23475	1.83349	2.14835	1.84549	1.87716	1.95026	1.88603	1.89534	1.82124	2.01154	2.13914	1.74867	2.33848	2.07039	1.86434	1.99067
BnaC01g32140D	3.82908	4.00525	3.9775	4.06225	4.20805	3.87787	4.2477	3.65009	3.88337	3.74081	4.1383	4.08037	3.90202	3.55362	3.85941	3.95994	4.07877	3.51346	4.15922	3.83855	3.92799	3.66485	3.84047	3.70226	3.80351	3.67588	3.75225	3.60596	3.77063	3.61857	4.21706	3.90726	3.91262	3.75622	3.95256	4.03433	4.30441	3.82052	3.74886	4.10318	4.05363	4.1563	3.67152	3.99912	3.70609	3.58655	3.77763	4.02204	3.85041	3.93569	3.95731	3.78587	3.76622	3.59285	3.80403	3.71154	4.20432	3.96861	4.06935	3.90557	3.99804	3.70967
BnaC01g32150D	0.426782	0.565757	0.388025	0.374913	0.379049	0.471861	0.390481	0.522955	0.437721	0.392181	0.537278	0.440829	0.519406	0.397109	0.506566	0.57007	0.388349	0.63046	0.378744	0.521383	0.390005	0.421458	0.386677	0.391842	0.442638	0.415885	0.497286	0.476843	0.648236	0.461925	0.472098	0.52024	0.441796	0.390625	0.447343	0.506216	0.426991	0.547868	0.592911	0.383586	0.486342	0.428754	0.430845	0.467381	0.471224	0.395823	0.487753	0.420184	0.535052	0.42626	0.465771	0.607487	0.380227	0.45173	0.459266	0.384343	0.394123	0.425747	0.468289	0.538722	0.482798	0.554873
BnaC01g32160D	7.82617	7.75312	7.9177	8.03351	7.89526	7.84029	7.73444	8.01303	7.66721	7.83664	7.85341	7.97807	8.04167	8.04923	8.06119	7.76422	8.04396	7.85845	7.72669	7.84604	8.11658	8.08615	7.95749	8.1273	8.06239	7.75564	7.93683	7.97348	7.97108	8.03877	8.04388	7.86345	7.55381	7.98387	7.72295	7.79146	7.93998	8.06651	7.93378	7.6831	7.9271	7.91225	7.93733	7.94282	7.90999	7.77211	7.92811	7.87544	7.9518	7.89019	7.90334	8.14663	8.1044	8.04006	7.97534	7.73415	7.853	7.84555	7.88268	8.03928	8.10655	8.07688
BnaC01g32170D	6.32086	6.51214	6.35283	6.20273	6.17369	6.61149	6.2108	6.20997	6.4196	6.23105	6.29219	6.06415	6.34031	6.46285	6.60104	6.01871	6.4518	6.48924	6.5267	6.29766	6.2543	6.36657	6.31869	6.50348	6.00999	6.22662	6.25811	6.34456	6.31559	6.44873	6.28261	6.2632	6.55168	6.45166	6.10745	6.39048	6.40654	5.95915	6.46209	6.39195	6.35689	6.34937	6.09208	6.42612	6.31303	6.56465	6.34274	6.43177	5.97115	6.11391	6.10849	6.15539	6.26024	6.37972	6.5115	6.70363	6.04579	6.21064	6.3228	6.39351	6.38113	6.50353
BnaC01g32180D	8.67394	8.23312	8.41348	8.35755	8.52345	8.31991	8.14002	8.31779	8.68247	8.61822	8.59013	8.35672	8.46256	8.22311	8.40193	8.63725	8.22477	8.55798	8.72451	8.63662	8.299	8.24632	8.2281	8.36906	8.35899	8.6645	8.42708	8.37406	8.20864	8.26774	8.43039	8.40792	8.71888	8.40797	8.5745	8.3406	8.37951	8.47641	8.49293	8.6295	8.59306	8.58819	8.36935	8.24765	8.56172	8.74031	8.40947	8.51892	8.48971	8.50006	8.46434	8.67163	8.34564	8.32593	8.31983	8.73903	8.73514	8.54934	8.5117	8.28584	8.53042	8.34112
BnaC01g32190D	0.589674	0.626157	0.519886	0.603792	0.681499	0.532917	0.776128	0.773328	0.562206	0.617664	0.519799	0.564895	0.632501	0.5272	0.52445	0.579015	0.607588	0.530337	0.721833	0.516529	0.521457	0.536813	0.543933	0.616764	0.520939	0.534129	0.509077	0.566342	0.588574	0.536614	0.607857	0.668035	0.803449	0.568675	0.660509	0.513455	0.553048	0.522004	0.611913	0.668647	0.518945	0.515471	0.556316	0.643588	0.553333	0.526148	0.562945	0.614154	0.605807	0.606139	0.513485	0.708992	0.667427	0.514827	0.527679	0.635168	0.616111	0.605618	0.551648	0.62011	0.615023	0.571997
BnaC01g32200D	1.9412	2.0926	2.24928	1.88252	1.99526	2.23913	1.93929	1.95349	2.00422	1.98977	1.97037	2.05074	1.91803	2.05886	1.90452	1.91262	1.97232	2.05194	1.86107	1.83607	1.9375	2.09823	2.04906	2.21919	2.09374	1.85474	2.12361	2.12352	1.98258	2.05299	1.92274	2.23424	1.8462	2.02398	1.94393	1.99935	1.94166	1.98295	2.13465	1.91377	1.9257	2.01474	2.05458	2.17813	2.07446	1.95952	1.92748	2.25279	1.97233	2.11475	2.09049	2.07895	2.15167	1.78908	1.86379	2.15661	2.11946	1.91912	2.18113	2.21238	1.93452	1.94697
BnaC01g32210D	7.75216	7.56666	7.79146	7.45211	7.51655	7.48641	7.68618	7.75078	7.61449	7.57732	7.44926	7.7817	7.55221	7.60048	7.68556	7.35053	7.51267	7.53468	7.23643	7.43281	7.74138	7.67738	7.8479	7.61334	7.59627	7.20712	7.56713	7.74722	7.54584	7.93825	7.67066	7.68531	7.37135	7.66316	7.40618	7.51041	7.38031	7.715	7.72851	7.5445	7.48593	7.66493	7.80391	7.6819	7.62378	7.14951	7.51023	7.41359	7.72998	7.34165	7.66056	7.45938	7.70021	7.41327	7.73202	7.35622	7.49434	7.56963	7.7246	7.87231	7.50936	7.73055
BnaC01g32220D	6.37107	5.9257	6.16231	6.10596	6.48896	6.18094	6.22744	6.13687	5.85327	6.14875	6.40041	6.3727	5.87663	6.35859	6.13944	6.08791	5.97885	6.13131	6.30977	6.12556	6.08118	6.18195	6.08878	6.01473	5.96619	6.2899	6.07221	6.08971	6.15829	5.94444	6.06649	6.07932	6.24719	5.84507	6.11287	6.22168	6.27251	5.97309	6.25596	6.33332	6.04524	5.90721	5.95645	6.20358	6.13098	6.26648	6.20357	6.14173	5.99214	5.98217	6.18458	6.14876	5.92573	5.93739	6.08856	6.00197	6.21883	6.0521	6.11984	6.07798	6.01209	5.977
BnaC01g32230D	5.42842	5.51036	5.42975	5.54085	5.37095	5.26453	5.82771	5.60814	5.49298	5.44009	5.61393	5.35789	5.55901	5.37187	5.30246	5.51695	5.51295	5.18379	5.47675	5.3905	5.33956	5.64942	5.44669	5.73652	5.23262	5.74891	5.52843	5.48551	5.5954	5.33414	4.87505	5.33997	5.55567	5.74553	5.54562	5.49603	5.58586	5.24033	5.50613	5.52072	5.44805	5.68442	5.55386	5.53339	5.66546	5.55614	5.50312	5.57946	5.67974	5.64441	5.29726	5.44312	5.5498	5.46617	5.27174	5.60102	5.38586	5.17744	5.70857	5.32671	5.89225	5.92661
BnaC01g32240D	5.26761	4.59401	4.63671	4.95188	4.69844	4.39219	4.48665	4.6456	5.06924	4.78019	4.69826	4.88094	4.74388	4.78106	4.71886	4.66737	4.57494	5.0585	4.44582	4.53655	4.71708	4.74717	4.46712	4.66075	4.26796	5.29071	4.82503	4.57294	4.57744	4.47321	4.43306	4.80885	4.94343	4.54114	4.77124	4.7449	4.73438	4.64005	4.58019	4.55468	4.50143	4.55242	4.66924	4.81493	4.59693	4.24952	4.66606	4.5263	4.57681	4.45333	4.80601	4.86194	4.22455	4.65704	4.71512	4.7061	4.8969	4.93101	4.70017	4.56668	4.4526	4.69671
BnaC01g32250D	3.80739	4.24366	3.83146	4.04468	4.15547	3.94528	4.23561	4.08695	3.93207	4.08924	3.97341	4.39685	4.29024	3.75238	4.05522	3.82372	4.08338	3.65088	4.09872	4.08023	4.29216	4.06823	4.43135	3.99957	3.71694	3.99431	3.9584	4.26211	4.39799	4.03352	4.24136	3.96052	4.11698	3.76343	3.9379	3.76184	4.30159	3.98383	3.94554	4.48537	3.62697	4.1204	3.98427	4.10385	3.88644	4.1987	4.04272	4.06515	3.83689	3.81748	4.09539	3.85827	3.68473	3.62622	4.08045	3.99804	4.41049	4.0011	4.12959	4.24813	3.86582	4.00892
BnaC01g32260D	4.31667	4.56573	4.55449	4.20065	4.55432	4.59118	4.09305	4.14312	3.95612	4.41633	4.14526	4.30682	4.15896	4.44763	4.33997	4.17098	4.79807	4.30349	4.24213	4.65419	4.42575	4.54455	4.62201	4.33635	4.59894	3.96042	4.15188	4.52534	4.20492	4.51055	4.63562	4.39241	4.15953	4.66113	4.01157	4.58373	4.07976	4.12604	4.51216	4.20597	4.371	4.14072	4.20344	4.20462	4.0822	4.28718	4.08122	4.07545	4.26434	4.39015	4.14604	4.50291	4.50968	4.1457	4.67638	4.19442	4.08648	4.27362	4.28424	4.37873	4.16321	4.34719
BnaC01g32270D	-2.46474	-2.46362	-2.4642	-2.46531	-2.46494	-2.46295	-2.464	-2.46451	-2.46429	-2.46387	-2.46421	-2.46416	-2.46414	-2.46348	-2.46374	-2.46353	-2.46417	-2.46506	-2.46446	-2.46455	-2.46404	-2.46446	-2.4638	-2.46389	-2.46409	-2.46471	-2.46561	-2.46558	-2.46312	-2.46448	-2.46418	-2.46457	-2.46412	-2.46399	-2.4639	-2.46488	-2.46473	-2.46398	-2.46404	-2.46456	-2.45949	-2.46466	-2.46457	-2.46312	-2.46472	-2.46358	-2.46425	-2.46503	-2.46432	-2.45945	-2.46488	-2.46379	-2.46433	-2.46444	-2.46344	-2.4645	-2.46579	-2.46428	-2.4648	-2.46366	-2.46388	-2.46384
BnaC01g32280D	-0.909798	-0.894077	-0.85808	-0.950555	-0.949388	-0.839179	-0.946056	-0.906386	-0.902986	-0.94474	-0.90169	-0.901023	-0.920994	-0.892711	-0.943517	-0.893199	-0.94669	-0.947169	-0.89485	-0.906897	-0.899052	-0.943	-0.936347	-0.945009	-0.855194	-0.945488	-0.92685	-0.921047	-0.937234	-0.943185	-0.940193	-0.948127	-0.946517	-0.945974	-0.945108	-0.911791	-0.948691	-0.89818	-0.899056	-0.948084	-0.86066	-0.948435	-0.907285	-0.937252	-0.909461	-0.941878	-0.946995	-0.949669	-0.791055	-0.892757	-0.911743	-0.943996	-0.941728	-0.92214	-0.940417	-0.947865	-0.949682	-0.941139	-0.948931	-0.886807	-0.937151	-0.94447
BnaC01g32290D	-2.22564	-2.22349	-2.2246	-2.21756	-2.22602	-2.22221	-2.22423	-2.21604	-2.22478	-2.22397	-2.22462	-2.22454	-2.22373	-2.22324	-2.22374	-2.22333	-2.22455	-2.22491	-2.22377	-2.22527	-2.2243	-2.22377	-2.2225	-2.22402	-2.21524	-2.22424	-2.22672	-2.22724	-2.22254	-2.2238	-2.22324	-2.22531	-2.22446	-2.22421	-2.22404	-2.22591	-2.22563	-2.2242	-2.2243	-2.22529	-2.22478	-2.22548	-2.22532	-2.22255	-2.2256	-2.21427	-2.22471	-2.22619	-2.22426	-2.22337	-2.21674	-2.22383	-2.22353	-2.2245	-2.22315	-2.22517	-2.2263	-2.22342	-2.22576	-2.22224	-2.22266	-2.22392
BnaC01g32300D	7.52626	7.01182	6.96476	7.31631	7.4585	7.18699	7.07771	7.26182	7.35611	7.38001	7.15937	7.29548	7.38656	7.2532	7.08133	7.16686	7.24256	7.22782	7.36132	7.42409	6.99147	7.3246	6.86349	6.98099	7.16478	7.25641	7.3586	7.14172	7.05643	7.01657	7.30158	7.21504	7.21343	7.10277	7.0398	7.37368	7.5402	7.24749	6.88113	7.40666	7.393	7.19172	7.33674	7.30909	7.32792	7.25242	7.12332	7.44196	7.31986	7.35069	7.35971	7.37352	7.14844	7.07139	7.01287	7.35224	7.24471	7.33576	7.22609	7.17384	7.18922	6.89903
BnaC01g32310D	5.69572	6.04118	5.82037	6.13076	5.80515	5.95612	6.08245	5.87342	6.3105	6.22718	6.06071	6.02986	5.98171	5.74351	6.08033	6.06898	5.88144	6.23243	6.32419	6.02259	5.92237	6.07386	5.8324	5.89896	6.15221	6.07858	5.81598	5.82341	6.0787	5.84337	6.11099	6.09094	6.27891	5.8554	6.18233	6.1927	6.10744	6.06443	6.10416	6.09501	6.21198	6.00511	5.94259	5.90443	6.17858	5.99549	6.13873	6.05845	6.18219	5.81192	5.95297	6.07763	5.87114	5.7867	6.21947	6.11582	6.30246	5.80551	5.85839	5.87194	6.12138	5.69588
BnaC01g32320D	6.07513	6.47119	6.70628	6.59258	6.71421	6.14324	6.8789	6.67249	6.859	7.08594	6.69558	6.65629	6.68893	6.43146	6.49568	6.26777	6.22081	6.55254	7.39151	6.13654	7.08536	6.09265	6.69481	6.33348	6.48049	6.71117	6.59735	6.35052	6.48436	6.21255	6.55213	6.282	6.98833	6.4654	6.37649	5.83458	7.06855	6.52633	6.49803	6.35986	6.64159	6.42763	6.53601	6.80765	6.86682	6.93779	7.15135	7.10903	6.64886	6.49045	6.60079	6.72123	5.82431	6.64288	6.9015	6.63613	6.94652	7.0029	6.58162	6.5633	7.21583	6.32697
BnaC01g32360D	-2.4649	-2.46348	-2.46421	-2.46562	-2.46516	-2.46263	-2.46396	-2.46461	-2.46433	-2.46379	-2.46422	-2.46417	-2.46414	-2.46331	-2.46364	-2.46337	-2.46418	-2.46531	-2.46455	-2.46465	-2.46401	-2.46455	-2.46371	-2.46383	-2.46408	-2.46486	-2.466	-2.46596	-2.46285	-2.46457	-2.45812	-2.46469	-2.46412	-2.46395	-2.46384	-2.46508	-2.46489	-2.46394	-2.46401	-2.46467	-2.46433	-2.4648	-2.46469	-2.45678	-2.46487	-2.46343	-2.46429	-2.46526	-2.46437	-2.46428	-2.46507	-2.4637	-2.46439	-2.46452	-2.46325	-2.46459	-2.46623	-2.46431	-2.46498	-2.46353	-2.46381	-2.46376
BnaC01g32380D	1.96416	1.81505	1.92846	1.70942	2.04546	1.77937	1.98715	1.77778	1.87854	1.85581	1.79027	1.88637	1.83309	1.93004	1.80962	1.81879	1.88589	1.75133	1.93933	1.82041	1.79721	1.85997	1.99311	2.12301	1.89093	1.88336	2.20455	2.05906	2.16214	1.72873	1.83233	1.77541	2.17228	1.94355	1.80291	1.91706	1.96492	1.89765	1.7972	1.90277	1.83336	1.97132	1.8191	1.95367	1.72565	2.06898	1.92434	1.94017	2.46227	1.78288	1.95265	2.00451	1.86765	1.74423	1.87904	2.12766	1.92345	2.03141	2.26488	2.35801	2.07055	1.90687
BnaC01g32420D	3.22956	3.48784	3.26609	3.263	3.65091	3.13729	3.5501	3.29055	3.06861	3.23155	3.45705	3.49326	3.35641	3.31852	3.20428	3.13675	3.11961	3.35638	3.90319	3.34582	3.38956	3.31805	3.24159	3.14673	3.34882	3.31764	3.18535	3.31454	3.40791	3.34971	3.39225	3.34217	3.49981	3.49249	3.53746	3.01832	3.45057	3.29322	3.21183	3.45449	3.6535	3.58238	3.31262	3.36429	3.32053	3.34587	3.18758	3.19407	3.4557	3.15014	3.18254	3.35528	3.05531	3.31354	3.58599	3.65922	3.69358	3.41313	3.55485	3.429	3.35896	3.45286
BnaC01g32440D	6.05089	6.035	5.71774	5.83182	6.09728	5.96295	6.08169	5.8042	5.98778	5.72363	5.68612	6.06109	6.02182	5.8704	5.77551	5.82283	5.79507	5.9311	6.17267	5.83967	5.77919	5.92503	5.83436	5.63257	5.50771	6.13608	5.83234	5.85619	6.06244	5.8748	5.90226	5.53749	6.25175	5.98018	6.158	6.02991	5.9734	5.75128	6.0122	5.71708	6.04975	5.95009	5.79734	5.96315	6.09262	5.88769	5.80934	6.10547	5.87112	6.11632	5.98864	5.92514	5.77192	5.7485	6.00826	6.07975	5.91042	6.12243	6.00425	6.11311	5.72891	5.91043
BnaC01g32460D	8.03275	8.38595	8.20397	7.9733	8.02352	8.55816	7.63581	8.21779	8.10805	8.20114	8.11146	8.10812	8.30759	8.22271	8.54561	8.3321	8.27681	8.35849	7.56011	8.19082	8.00829	8.23449	8.47442	8.22159	8.41708	8.17487	8.23738	8.26921	8.07475	8.44418	8.2806	8.51032	7.90339	8.06186	8.16543	8.48215	7.8398	8.08635	8.26084	8.12516	8.13489	8.074	8.36068	8.01978	8.26151	8.05181	8.01379	7.94685	8.30739	8.15109	8.19074	8.3663	8.20892	8.45977	8.11739	8.07954	8.09131	7.97922	8.06133	7.72265	7.9643	8.16159
BnaC01g32490D	-2.46441	-2.46391	-2.46417	-2.46466	-2.4645	-2.46361	-2.46408	-2.46431	-2.46421	-2.46402	-2.46417	-2.46415	-2.46414	-2.46385	-2.46397	-2.46387	-2.46202	-2.46442	-2.46415	-2.46432	-2.4641	-2.46415	-2.46386	-2.46403	-2.46412	-2.46426	-2.46467	-2.46478	-2.46369	-2.46416	-2.46403	-2.46434	-2.46414	-2.46408	-2.46404	-2.46447	-2.46441	-2.46407	-2.4641	-2.46433	-2.46421	-2.46437	-2.46434	-2.46369	-2.4644	-2.46389	-2.46419	-2.46454	-2.46409	-2.46406	-2.46447	-2.46399	-2.4641	-2.46414	-2.46383	-2.4643	-2.46474	-2.46407	-2.46444	-2.4638	-2.46389	-2.46401
BnaC01g32500D	5.26276	4.96733	5.10062	4.99155	4.99557	4.87448	5.09951	4.81788	5.17362	4.90735	4.89114	4.7456	5.05352	4.78945	4.98228	5.28383	5.2378	5.09048	5.04812	5.23085	5.03289	4.95478	5.0898	5.39395	4.68694	5.33944	5.10884	5.03512	5.13956	5.13025	4.86008	5.14008	4.84636	4.94384	4.98645	5.37748	4.9589	4.87936	4.93172	5.27963	5.21821	5.14372	4.70079	5.18674	4.99437	5.15266	5.08525	4.86809	5.17133	4.87243	4.88967	5.1741	5.03386	5.08646	5.10497	5.14625	5.13053	4.71922	5.10322	4.84551	5.07022	4.91378
BnaC01g32510D	3.81226	3.245	3.72633	3.52553	3.69376	3.30849	3.5039	3.30492	3.39833	3.34441	3.67359	3.57073	3.44562	3.50917	3.23318	3.64387	3.38025	3.78512	3.65366	3.16144	3.46558	3.19526	3.44784	3.3413	3.45823	3.88099	3.59748	3.3992	3.63924	3.51696	3.52294	3.60833	3.48566	3.74	3.51847	3.59992	3.53112	3.3681	3.6769	3.79108	3.36475	3.46471	3.55793	3.3407	3.69558	3.76065	3.43526	3.35843	3.41583	3.26018	3.62255	3.50091	3.25263	3.46138	3.30799	3.33939	3.86447	3.65237	3.78013	3.20805	3.3449	3.42309
BnaC01g32520D	7.54239	7.99289	7.94117	7.94538	7.91944	7.7832	7.74236	7.7312	7.79457	7.79403	7.87626	7.93315	7.94119	8.0512	7.73981	7.62728	7.90836	7.75811	7.78069	7.90001	7.83177	7.74972	7.90836	7.70308	7.90644	7.60206	7.84894	7.71291	7.59976	7.89623	8.06396	7.69348	7.72633	7.80436	7.82032	7.91925	7.6274	7.64383	7.7981	7.68678	7.71702	7.63677	7.96023	7.88308	7.98391	7.74487	7.65918	7.85599	7.8631	7.81296	7.99417	7.88534	7.54083	7.902	7.78419	7.54586	7.82662	7.93804	7.71738	7.63373	7.79679	7.7952
BnaC01g32570D	-1.81353	-1.80755	-1.81063	-1.81654	-1.81459	-1.80399	-1.80959	-1.81231	-1.81112	-1.80888	-1.78517	-1.81045	-1.80447	-1.80683	-1.80823	-1.80709	-1.81049	-1.81099	-1.8078	-1.81249	-1.80979	-1.8078	-1.80427	-1.80902	-1.81007	-1.80911	-1.81948	-1.79318	-1.70287	-1.80789	-1.80631	-1.81262	-1.78474	-1.80953	-1.80907	-1.81427	-1.81349	-1.8095	-1.80979	-1.73603	-1.81114	-1.81309	-1.81262	-1.80491	-1.81341	-1.80736	-1.81094	-1.81505	-1.78766	-1.80669	-1.81425	-1.80848	-1.80712	-1.81345	-1.80659	-1.81222	-1.76384	-1.80681	-1.81386	-1.80354	-1.8047	-1.78323
BnaC01g32580D	1.29639	1.42313	1.35336	1.41898	1.29284	1.33171	1.3104	1.34382	1.78927	1.36369	1.56145	1.60262	1.59205	1.37609	1.36758	1.37451	1.35416	1.34884	1.31545	1.49903	1.85328	1.31547	1.44694	1.31251	1.53097	1.53811	1.23512	1.28226	1.38797	1.3151	1.37663	1.34207	1.3556	1.35981	1.36253	1.47656	1.3373	1.53865	1.30965	1.29976	1.30474	1.2979	1.34204	1.32814	1.5216	1.52235	1.79378	1.6715	1.34773	1.31964	1.7418	1.36605	1.37167	1.74838	1.43112	1.30092	1.66663	1.69926	1.4469	1.45311	1.55011	1.41346
BnaC01g32590D	3.76865	3.30298	3.2009	3.61469	3.92689	3.3183	4.21226	3.61178	3.55999	3.36472	3.36378	3.47943	4.04365	3.26752	3.19381	3.75533	3.24663	3.6523	4.90435	3.42489	3.5329	3.56341	3.18535	3.18135	3.29723	4.00099	3.31421	3.2872	4.11964	3.18426	3.20937	3.24572	4.75534	3.21995	3.40155	3.17727	4.23912	3.39136	3.63311	3.57552	3.67884	3.47129	3.20702	3.63501	3.49179	4.18993	3.87006	3.79406	3.31034	3.55756	3.86585	3.6753	3.50685	3.10893	3.46122	3.72162	3.87553	3.62892	4.08091	3.3094	3.80504	3.98462
BnaC01g32600D	0.113471	0.135999	0.0773206	0.0690105	0.109803	0.150402	0.42335	0.0748321	0.0765837	0.0800231	0.123878	0.0775922	0.124505	0.0832705	0.322335	0.0828563	0.124576	0.12983	0.0847102	0.117202	0.0786037	0.142483	0.156832	0.3128	0.0781809	0.287888	0.0293839	0.295572	0.0863851	0.142088	0.0871321	0.0743764	0.215173	0.128255	0.0797191	0.0720368	0.113636	0.0790503	0.127245	0.197228	0.0765502	0.115037	0.116704	0.0863698	0.0732433	0.136758	0.12291	0.108258	0.181332	0.086507	0.110963	0.0806411	0.145208	0.079848	0.388412	0.159722	0.0738531	0.0863178	0.0726068	0.0916342	0.21761	0.131344
BnaC01g32620D	-2.5246	-2.52394	-2.52428	-2.52494	-2.52472	-2.52354	-2.52417	-2.52447	-2.52434	-2.52409	-2.52429	-2.52426	-2.5243	-2.52386	-2.52402	-2.52389	-2.52427	-2.52485	-2.5245	-2.52449	-2.52419	-2.5245	-2.52411	-2.5241	-2.52422	-2.52464	-2.52229	-2.5251	-2.52365	-2.52451	-2.52433	-2.5245	-2.52424	-2.52416	-2.52411	-2.52469	-2.5246	-2.52416	-2.52419	-2.52449	-2.52434	-2.52455	-2.5245	-2.52365	-2.52459	-2.52392	-2.52432	-2.52477	-2.52435	-2.52437	-2.52468	-2.52404	-2.52442	-2.52443	-2.52383	-2.52446	-2.52528	-2.52439	-2.52464	-2.52402	-2.52415	-2.52407
BnaC01g32630D	-2.52453	-2.524	-2.52427	-2.5248	-2.52463	-2.52368	-2.52418	-2.52442	-2.52432	-2.52412	-2.52428	-2.52426	-2.52429	-2.52393	-2.52406	-2.52395	-2.52426	-2.52473	-2.52445	-2.52444	-2.5242	-2.52445	-2.52413	-2.52413	-2.52422	-2.52457	-2.52495	-2.52493	-2.52376	-2.52446	-2.52431	-2.52445	-2.52424	-2.52417	-2.52413	-2.5246	-2.52453	-2.52417	-2.5242	-2.52445	-2.52432	-2.52449	-2.52445	-2.52376	-2.52452	-2.52398	-2.5243	-2.52467	-2.52204	-2.52435	-2.5246	-2.52408	-2.52439	-2.52439	-2.52391	-2.52442	-2.52508	-2.52436	-2.52456	-2.52406	-2.52417	-2.5241
BnaC01g32640D	5.40719	5.22281	4.99346	5.72035	5.59238	5.55701	5.10728	5.26568	5.49634	5.09231	5.73178	5.70827	5.52031	5.45269	5.59378	5.64042	5.37419	5.3869	5.33016	5.24022	5.52402	5.49744	5.80407	5.56625	5.73083	5.5023	5.71974	5.5538	5.84719	5.60326	5.57559	5.49621	5.20404	5.78747	5.57891	5.15304	5.43582	6.10085	5.42741	5.58716	5.83906	5.79088	5.53414	6.01299	5.50268	5.64181	5.6165	5.41249	5.01628	5.18398	5.47971	5.38782	5.59044	5.14421	5.5431	5.7097	5.70043	5.76602	5.91841	5.61255	5.61926	5.58194
BnaC01g32650D	8.72442	8.13076	8.1766	8.15012	8.09233	8.03504	8.11409	8.15208	8.09272	8.08118	8.08912	8.08201	8.17343	8.05753	8.06045	8.22917	8.11613	8.21017	8.00994	8.18507	8.15478	8.225	8.134	8.22925	8.20624	8.16361	8.11608	8.09031	8.13576	8.25462	8.15955	8.26015	8.09032	8.22398	8.20499	8.36654	8.17491	8.21302	8.22359	8.16385	8.26155	8.19452	8.06809	8.02509	8.21027	8.02801	7.99039	8.04107	8.1991	8.20846	8.17563	8.13326	8.18489	8.10739	7.98837	8.05564	7.90156	8.1138	8.04488	8.29957	8.04316	8.28056
BnaC01g32660D	5.01522	4.77979	5.44213	4.9956	4.36079	4.7373	4.72183	4.932	4.72936	5.04254	4.72502	5.20544	4.52665	5.10151	4.991	4.65357	5.1721	4.59432	4.55962	4.94042	5.24084	4.90748	5.12021	5.1481	5.53539	4.6939	5.31717	5.51141	4.91954	4.9993	5.36935	5.33968	4.44954	5.55556	4.97238	4.93363	4.61018	5.01211	4.83155	4.66963	4.91453	5.15087	4.95056	5.12695	4.96058	4.84084	5.22446	4.50658	4.72446	4.93052	4.93453	4.84247	5.26917	4.99644	4.67234	5.09723	5.15074	5.26604	5.22271	5.1277	5.15105	5.08854
BnaC01g32670D	4.02158	3.63225	3.97808	3.76881	3.47066	3.9677	3.82065	3.48663	3.8835	3.43586	3.48379	3.85152	3.6973	3.97498	3.83179	3.5587	3.69931	3.52532	3.59921	3.95623	3.92995	3.81016	4.05775	4.11489	4.14213	3.63942	3.92853	4.27156	3.93786	4.08996	3.7509	4.07868	3.67329	3.82257	3.77314	3.47757	3.49474	4.31406	3.9299	3.85942	3.77199	3.95566	3.97336	3.8229	3.92181	3.78944	4.03866	3.77509	3.76753	4.02926	3.72927	3.88738	4.06828	3.97625	3.88365	3.58897	3.80855	4.10705	4.04711	4.2668	3.7164	3.90932
BnaC01g32680D	8.36698	7.73652	8.05896	7.8656	7.82098	7.90478	7.9415	7.98718	7.75031	7.7694	7.81042	7.80645	7.89616	7.8621	7.84435	8.00586	7.60415	7.95959	7.89371	8.09127	7.85854	7.86907	7.79574	7.77344	7.88289	7.78162	7.88914	7.96682	7.6632	7.95507	7.75041	8.00833	8.03816	7.95373	8.02212	8.18772	7.78579	8.06267	7.77731	7.86706	7.86903	7.84414	7.95117	7.87404	7.96931	7.67747	7.89526	7.83657	7.94712	7.91072	7.99575	7.93768	7.74847	7.97657	7.71958	7.94041	7.83482	8.00742	7.88942	7.80565	7.78855	7.84922
BnaC01g32690D	-2.39798	-2.40341	-2.40426	-2.4059	-2.40536	-2.40241	-2.40397	-2.40472	-2.4044	-2.40377	-2.40427	-2.40421	-2.40403	-2.4032	-2.40359	-2.40328	-2.40422	-2.40539	-2.4045	-2.40478	-2.40403	-2.4045	-2.40352	-2.40381	-2.4041	-2.40487	-2.40634	-2.4063	-2.40267	-2.40453	-2.39701	-2.40481	-2.40415	-2.40395	-2.40383	-2.40527	-2.40505	-2.40395	-2.40403	-2.40479	-2.4044	-2.40494	-2.40481	-2.40267	-2.40503	-2.39627	-2.40434	-2.40549	-2.40444	-2.4042	-2.40527	-2.40366	-2.40432	-2.40462	-2.40314	-2.4047	-2.40646	-2.40423	-2.40516	-2.40332	-2.40364	-2.40373
BnaC01g32700D	-2.10898	-2.07998	-2.10631	-2.11175	-2.10996	-2.10019	-2.10535	-2.10785	-2.10676	-2.10469	-2.10635	-2.10615	-2.10314	-2.10281	-2.08061	-2.10305	-2.10618	-2.11359	-2.11066	-2.10802	-2.10554	-2.11066	-2.08392	-2.10483	-2.10579	-2.11187	-2.11904	-2.08958	-2.10103	-2.11075	-2.10929	-2.08465	-2.10596	-2.1053	-2.10487	-2.08617	-2.10894	-2.10527	-2.10554	-2.08459	-2.10678	-2.10857	-2.10814	-2.10104	-2.10887	-2.1033	-2.0831	-2.11038	-2.11282	-2.08615	-2.10965	-2.10433	-2.06305	-2.11342	-2.10259	-2.10777	-2.11534	-2.08626	-2.10928	-2.10674	-2.1078	-2.10456
BnaC01g32710D	-2.34546	-2.34354	-2.34453	-2.34642	-2.3458	-2.34239	-2.34419	-2.34506	-2.3365	-2.34396	-2.34454	-2.34447	-2.34408	-2.3433	-2.34375	-2.34339	-2.34448	-2.34566	-2.34464	-2.33693	-2.34426	-2.34464	-2.3435	-2.34401	-2.34434	-2.34506	-2.34692	-2.34688	-2.34269	-2.34467	-2.34416	-2.34516	-2.3444	-2.34417	-2.34402	-2.34569	-2.34544	-2.34416	-2.34426	-2.34514	-2.34469	-2.34531	-2.34516	-2.34269	-2.34542	-2.34348	-2.34462	-2.34594	-2.33659	-2.34428	-2.34569	-2.34384	-2.34442	-2.34494	-2.34323	-2.34504	-2.3469	-2.34432	-2.34556	-2.34327	-2.34364	-2.33573
BnaC01g32790D	0.94464	0.962557	1.09221	1.00707	0.981459	1.15703	1.34821	1.22796	0.998793	1.15506	1.04732	0.95364	1.05198	0.964825	0.960447	1.02038	0.953516	1.0967	1.04496	0.99181	1.00577	0.951998	1.07144	1.00989	0.954805	0.948115	1.24341	1.05952	1.30418	0.99893	1.00727	0.94725	0.954262	1.05582	0.957843	0.982998	1.02732	1.10285	0.955637	1.03383	0.951574	1.21571	0.947233	1.0324	1.02784	1.17274	1.28657	1.12166	1.25544	1.00522	1.16506	0.95966	0.95402	0.904574	1.13112	1.03618	1.11625	1.22546	1.20387	1.18007	1.01595	1.01142
BnaC01g32800D	5.51328	5.69548	5.83154	5.49029	5.33189	5.45517	5.15932	5.63064	5.22234	5.71903	5.2802	5.1597	5.50168	5.0119	5.46055	5.59251	5.49966	5.40212	5.4883	5.64277	5.41213	5.33458	5.29476	5.62636	5.39756	5.48668	5.58585	5.62885	4.96568	5.37008	5.43072	5.76206	5.40454	5.44269	5.34369	5.74631	5.25116	5.46065	5.42866	5.46903	5.82153	5.52659	5.58883	5.4764	5.28466	5.59433	5.15638	5.28175	5.54125	5.51043	5.49546	5.44709	5.85613	5.58115	5.60272	5.53906	5.55317	5.7282	5.26123	5.45796	5.07416	5.68582
BnaC01g32810D	7.93629	7.3995	7.44681	7.78138	7.80707	7.53679	7.74011	7.59641	7.83084	7.70172	7.58976	7.56879	7.66269	7.44962	7.38633	7.65581	7.47722	7.70112	7.7317	7.77761	7.21957	7.59715	7.27596	7.58216	7.39936	7.77582	7.5003	7.46162	7.76728	7.50183	7.5357	7.68045	8.01863	7.51941	7.6828	7.6655	7.73321	7.48909	7.60187	7.5864	7.81484	7.78831	7.54496	7.51836	7.61173	7.6076	7.62025	7.51456	7.49296	7.77436	7.72072	7.77252	7.57941	7.30401	7.57219	7.6912	7.81855	7.51282	7.56797	7.37898	7.6438	7.55452
BnaC01g32820D	5.10236	5.07624	5.35385	4.9243	5.02068	4.77324	5.09534	5.2353	4.78513	5.07358	4.66305	5.33638	4.97346	4.97293	5.1821	4.68945	5.26243	4.72328	5.09271	4.76888	5.35884	5.33463	5.26088	5.48532	5.58425	5.07792	5.2922	4.94148	5.00791	5.15922	5.23671	5.1356	4.72944	5.18648	5.02444	4.69355	5.00296	5.02381	4.90801	4.84396	4.96494	4.74317	4.99795	5.33354	5.06617	4.84843	5.20899	4.88183	5.20143	4.73159	4.83831	4.94525	5.12468	5.37473	5.03195	4.60391	4.77547	5.00764	5.07156	4.84769	5.10151	4.79127
