## Additional File 1 for "Predicting yield traits of individual field-grown *Brassica napus* plants from rosette-stage leaf gene expression" (part 21 of 45)

### Sheet: B. Gene expression (continued)
Table S1B: Leaf 8 gene expression dataset. The gene expression values shown are those obtained by normalizing the raw RNA-seq count data across sequencing batches and individual plant samples using a modified regularized log (rlog) model (see Methods). Column headers are plant identifiers.
BnaC01g32830D	-1.38319	-1.37319	-1.37841	-1.38483	-1.34353	-1.36715	-1.33343	-1.38124	-1.37924	-1.37543	-1.37849	-1.3781	-1.38505	-1.32875	-1.37434	-1.3724	-1.33496	-1.38533	-1.34216	-1.38155	-1.33377	-1.38362	-1.29189	-1.37568	-1.37745	-1.38435	-1.31766	-1.31982	-1.3687	-1.38367	-1.38178	-1.38177	-1.37775	-1.29011	-1.37576	-1.34267	-1.34052	-1.37649	-1.37699	-1.33844	-1.37927	-1.38257	-1.33856	-1.36872	-1.38311	-1.32965	-1.37892	-1.3069	-1.33844	-1.33921	-1.34262	-1.37477	-1.34029	-1.40007	-1.37156	-1.3811	-1.38716	-1.38262	-1.30132	-1.33387	-1.37905	-1.37519
BnaC01g32840D	4.38207	4.33935	4.52294	4.70546	4.56642	4.32557	4.56768	4.5683	4.34402	4.57614	4.33591	4.6132	4.24877	4.6656	4.53233	4.44508	4.31723	4.4412	4.14683	4.29297	4.51447	4.22242	4.6239	4.63622	4.54713	4.51621	4.39486	4.41635	4.36731	4.81187	4.51179	4.70651	4.62249	4.11701	4.61226	4.22797	4.61748	4.57151	4.26085	4.48187	4.29356	3.98515	4.62435	4.61761	4.72863	4.43459	4.57171	4.56102	4.43179	4.72371	4.566	4.27649	4.16626	4.28035	4.37384	4.12477	4.47714	4.86356	4.55094	4.54971	4.05292	4.38255
BnaC01g32850D	4.94371	5.13906	4.72408	5.18743	4.67814	5.04138	4.87929	4.81579	4.85042	5.09115	4.80938	5.17751	4.87712	5.00708	5.08579	4.687	4.95624	4.5606	4.70981	4.80758	4.73604	5.02286	5.06079	5.13779	4.8577	4.84465	4.80526	4.9093	5.12215	4.89811	5.11705	4.76382	5.10879	4.83878	5.21926	5.00807	5.04832	5.14716	4.95141	4.91083	4.74663	4.51148	4.85569	4.89092	4.71016	4.91286	5.05715	4.96875	5.15527	4.925	5.009	4.76636	5.00728	5.02634	5.10637	4.72148	4.81294	4.91988	4.86507	5.03641	4.83256	5.25346
BnaC01g32860D	6.76009	7.44704	7.40193	6.99011	7.18833	7.28046	6.97478	7.07706	7.25965	7.06095	7.09777	7.13865	7.1901	7.32563	7.41584	7.38121	7.09758	7.38877	6.96792	7.42495	7.10595	7.43095	7.2978	7.34772	7.4028	7.31445	7.40912	7.4858	7.1447	7.50338	6.97036	7.52594	7.23761	7.13065	7.23469	7.41184	6.96167	7.30757	7.38096	7.2878	7.23647	7.34322	7.11657	7.03582	7.06764	7.10893	6.98019	7.21975	7.37274	7.03336	7.23409	7.35054	7.60533	7.25708	7.14513	7.2586	7.25428	6.99115	7.26199	7.14513	6.96822	7.40802
BnaC01g32870D	7.02314	6.92353	7.09376	6.86098	6.93409	6.89918	6.81154	6.72228	6.86462	6.91483	6.91517	6.9641	6.86492	6.90195	6.90284	6.68699	7.01281	6.62967	6.73916	6.86926	6.9483	6.90599	6.85805	6.91289	7.01046	6.83337	6.9106	6.89018	6.74701	6.89938	6.86568	7.02056	6.71069	7.04781	6.64216	6.94638	6.96518	6.98912	6.92693	6.91881	6.77017	6.98754	7.03604	6.82735	6.88303	6.66952	7.03109	6.8257	6.79514	6.81176	6.80833	6.94162	6.9598	6.98012	6.97166	6.66151	6.87095	6.77499	6.87444	6.86074	6.9831	6.70221
BnaC01g32880D	6.78869	7.42787	7.36598	7.33375	7.30123	7.7035	6.69804	7.37126	7.55515	7.61399	7.43448	7.24923	7.34386	7.4664	7.55398	7.64246	7.21616	7.5688	7.18251	7.59191	7.2585	7.4463	7.39435	7.53879	7.39532	7.51418	7.67982	7.50945	7.46423	7.54021	7.66629	7.46334	7.25152	7.37793	7.46082	7.58365	7.35868	7.33336	7.56152	7.5409	7.44491	7.68131	7.51199	7.2422	7.45498	7.34214	7.17348	7.22673	7.4545	7.21984	7.09328	7.42307	7.39552	7.52843	7.54029	7.54535	7.39598	7.11449	7.48374	7.38738	7.3961	7.35703
BnaC01g32900D	-2.52435	-2.5241	-2.52423	-2.52447	-2.52439	-2.52395	-2.52418	-2.5243	-2.52425	-2.52415	-2.52423	-2.52422	-2.52459	-2.52407	-2.52413	-2.52408	-2.52422	-2.52437	-2.52424	-2.5243	-2.52419	-2.52424	-2.52409	-2.52416	-2.5242	-2.52429	-2.52377	-2.52453	-2.52399	-2.52424	-2.52418	-2.52431	-2.52421	-2.52418	-2.52416	-2.52438	-2.52434	-2.52418	-2.52419	-2.52431	-2.52425	-2.52433	-2.52431	-2.52399	-2.52434	-2.52409	-2.52424	-2.52441	-2.52454	-2.52419	-2.52438	-2.52414	-2.52421	-2.52421	-2.52406	-2.52429	-2.52453	-2.5242	-2.52436	-2.52406	-2.52411	-2.52415
BnaC01g32910D	-2.46435	-2.46395	-2.46416	-2.46455	-2.46442	-2.46372	-2.46409	-2.46427	-2.46419	-2.46404	-2.46416	-2.46415	-2.46414	-2.46391	-2.464	-2.46392	-2.46415	-2.46436	-2.46415	-2.46428	-2.4641	-2.46415	-2.46391	-2.46405	-2.46412	-2.46423	-2.46455	-2.46465	-2.46378	-2.46415	-2.46405	-2.46429	-2.46413	-2.46409	-2.46406	-2.4644	-2.46265	-2.46408	-2.4641	-2.46429	-2.46419	-2.46432	-2.46429	-2.46378	-2.46434	-2.46394	-2.46418	-2.46445	-2.4641	-2.46407	-2.4644	-2.46402	-2.4641	-2.46414	-2.46389	-2.46426	-2.46462	-2.46408	-2.46437	-2.46386	-2.46394	-2.46403
BnaC01g32920D	-2.46435	-2.46396	-2.46416	-2.46454	-2.46441	-2.46373	-2.46409	-2.46427	-2.46419	-2.46404	-2.46416	-2.46415	-2.46414	-2.46391	-2.464	-2.46393	-2.46415	-2.46435	-2.46415	-2.46428	-2.4641	-2.46415	-2.46392	-2.46405	-2.46412	-2.46423	-2.46454	-2.46463	-2.46379	-2.46415	-2.46405	-2.46429	-2.46413	-2.46409	-2.46406	-2.46439	-2.46434	-2.46408	-2.4641	-2.46428	-2.46419	-2.46432	-2.46429	-2.46379	-2.46434	-2.46395	-2.46418	-2.46444	-2.4641	-2.46407	-2.46439	-2.46402	-2.4641	-2.46414	-2.4639	-2.46426	-2.4646	-2.46408	-2.46272	-2.46387	-2.46395	-2.46404
BnaC01g32940D	7.96484	7.99535	7.7611	7.60312	7.96007	7.78381	7.74043	7.85509	8.04605	7.85911	7.58926	7.62848	7.94221	7.95559	7.68511	8.02974	7.76274	8.1832	7.89257	7.75818	7.78376	7.54585	7.70222	7.65042	8.15182	7.99243	7.77567	7.7514	7.74508	7.85059	7.67202	7.86827	7.85387	7.79837	7.81406	7.97115	7.82351	7.64682	7.7923	7.67894	7.72013	7.66346	7.90923	7.82567	7.86029	7.76805	7.69287	7.75501	8.05981	7.81902	7.86324	8.20797	7.87033	7.88328	7.88103	7.90413	7.95879	7.68279	7.81769	7.59497	7.5901	7.75511
BnaC01g32960D	6.5714	6.26238	6.42024	6.28163	6.36066	6.3235	6.22259	6.43629	6.53815	6.26657	6.42611	6.35759	6.29293	6.19759	6.01241	6.43676	6.27546	6.53724	6.58675	6.23818	6.36052	6.55225	6.38038	6.1479	6.34299	5.97001	6.44819	6.39422	6.18864	6.29929	6.26745	6.34341	6.29098	6.59645	6.3439	6.57025	6.58716	6.30603	6.19864	6.4657	6.36011	6.43765	6.41533	6.17149	6.16219	6.38467	6.09459	6.25841	6.2587	6.37478	6.4449	6.58865	6.64956	6.1688	6.25436	6.5812	6.50097	6.14514	6.42271	6.17148	6.43043	6.39721
BnaC01g32970D	6.73491	7.0605	7.06809	7.18807	6.93401	7.31558	6.56001	7.12951	6.84369	7.04637	7.03938	7.31322	7.21761	6.95509	7.14127	7.2422	7.006	7.11432	6.96772	7.21701	7.0541	7.16275	7.26685	7.40657	7.05531	6.97987	7.15861	7.12797	6.95393	7.00166	7.03478	7.24057	6.89432	7.00905	7.11058	7.28384	7.09261	7.26753	7.01253	7.00773	7.11712	6.99353	7.04241	7.00518	7.17945	6.91978	7.17157	6.99835	7.1904	6.85337	7.17327	7.12369	6.95426	7.27972	7.21198	6.9651	6.95135	6.80596	7.21427	7.01959	7.09963	7.31084
BnaC01g32990D	3.98215	3.70692	3.83347	3.62179	3.49247	3.42821	4.16613	3.82857	3.92007	3.9772	3.85893	3.99381	3.80862	3.52306	3.65176	3.64291	3.48581	3.81319	4.35897	3.57456	3.74339	3.51494	3.85718	3.88849	3.79534	3.99004	3.70763	3.53618	3.74084	3.81978	3.71844	3.47492	3.8184	3.97914	3.94288	3.46996	3.83501	3.61858	3.37951	3.95836	3.86897	3.61787	3.60131	3.69856	4.10038	4.11566	4.20915	4.14427	3.78634	3.7472	3.99183	4.01881	3.69656	3.49959	4.00449	3.54977	3.87232	3.66471	3.92905	3.74921	3.84439	3.9271
BnaC01g33000D	6.90015	7.24802	7.191	7.03321	6.96341	7.41747	7.05864	7.13019	7.10376	7.29079	7.30845	7.04146	6.93836	6.99629	7.4348	7.28751	7.22369	7.18122	7.14754	7.26387	6.92804	7.36875	6.99919	7.12549	7.29858	7.05755	6.94086	7.17175	7.19714	7.24506	7.1943	7.09762	7.2004	7.32006	7.20858	7.15138	7.08003	7.28793	7.37157	7.24483	7.13786	7.21626	7.10264	7.27326	7.10065	7.33523	6.96186	7.10604	7.17113	7.18219	7.22352	7.27535	7.50075	7.24665	7.09984	7.19907	7.16201	7.08472	7.18485	7.22578	7.07606	7.45231
BnaC01g33010D	7.74349	7.37407	7.35972	7.29554	7.22729	7.4123	7.26122	7.40836	7.16052	7.36504	7.26579	7.22464	7.44893	7.33884	7.22022	7.34122	7.3489	7.41915	7.49175	7.13398	7.27689	7.43686	7.56269	7.34324	7.23983	7.19973	7.25558	7.22028	6.96529	7.34144	7.14799	7.19345	7.38219	7.02321	7.14825	7.25856	7.21115	7.12566	7.7336	7.25297	7.27643	7.24852	7.18277	7.23928	7.11259	7.14665	6.86127	7.14276	7.49689	7.21562	7.35764	7.18172	7.25126	7.3601	7.08183	7.04914	7.0534	7.47307	7.14159	7.05027	7.04761	7.17841
BnaC01g33020D	6.55788	7.01654	7.03911	6.73564	6.7262	6.81783	6.65871	6.83579	7.03516	6.93388	6.93983	6.75786	6.9226	6.75789	7.09558	7.21054	6.68075	6.94708	7.00517	7.08775	6.96652	6.75641	6.94598	6.74152	7.0724	7.0136	7.01266	6.92477	6.99591	6.98284	6.87371	6.97133	6.9144	6.9344	6.98033	6.89532	6.94962	7.04102	6.80955	6.85094	7.09143	7.08989	6.83984	6.41266	7.10072	6.83189	6.88151	6.73717	6.71618	6.76589	6.91241	6.85558	6.96823	6.87909	6.99176	6.99891	7.0348	6.94498	6.98086	6.903	6.86241	7.06734
BnaC01g33030D	1.75928	1.6529	1.49092	1.81196	1.87807	1.57799	1.63192	1.56648	1.53323	1.72477	1.70017	1.58106	1.58022	1.70798	1.73381	1.50501	1.53697	1.57647	1.55327	1.64057	1.54122	1.69541	1.63276	1.63773	1.66851	1.63631	1.45988	1.76096	1.514	1.64887	1.56273	1.5245	1.66639	1.63253	1.6372	1.51524	1.76008	1.58877	1.5864	1.56457	1.6559	1.70242	1.67463	1.57199	1.66465	1.78917	1.69673	1.54607	1.53287	1.75493	1.74723	1.54927	1.95132	1.59905	1.66305	1.4849	1.54719	1.55954	1.62538	1.63912	1.62906	1.5951
BnaC01g33040D	-2.34553	-2.34327	-2.34443	-2.34667	-2.34593	-2.34192	-2.34404	-2.34507	-2.34462	-2.33412	-2.34445	-2.34437	-2.34391	-2.343	-2.34352	-2.34309	-2.34438	-2.34577	-2.34456	-2.34513	-2.34412	-2.34456	-2.34323	-2.34382	-2.34422	-2.34506	-2.34726	-2.34721	-2.34227	-2.3446	-2.344	-2.34518	-2.34429	-2.34402	-2.34384	-2.34581	-2.33587	-2.34401	-2.34412	-2.34516	-2.34463	-2.34536	-2.34519	-2.33262	-2.34548	-2.3432	-2.34455	-2.3461	-2.34468	-2.34415	-2.3458	-2.34362	-2.34431	-2.34493	-2.3429	-2.34503	-2.34723	-2.33454	-2.34565	-2.34295	-2.34339	-2.34372
BnaC01g33050D	-2.52455	-2.52388	-2.52422	-2.52488	-2.52466	-2.52348	-2.52411	-2.52441	-2.52428	-2.52403	-2.52423	-2.5242	-2.52425	-2.5238	-2.52396	-2.52383	-2.52421	-2.52479	-2.52444	-2.52443	-2.52413	-2.52444	-2.52405	-2.52404	-2.52416	-2.52458	-2.52506	-2.52504	-2.52359	-2.52445	-2.52427	-2.52444	-2.52418	-2.5241	-2.52405	-2.52463	-2.52454	-2.5241	-2.52413	-2.52444	-2.52428	-2.5245	-2.52444	-2.52359	-2.52453	-2.52386	-2.52426	-2.52471	-2.5243	-2.52432	-2.52463	-2.52398	-2.52436	-2.52437	-2.52377	-2.5244	-2.52522	-2.52149	-2.52458	-2.52397	-2.52409	-2.52401
BnaC01g33060D	-1.69204	-1.5851	-1.68828	-1.6956	-1.69341	-1.67966	-1.68693	-1.69045	-1.68891	-1.686	-1.68834	-1.68805	-1.65773	-1.68335	-1.68516	-1.65062	-1.65504	-1.6894	-1.68528	-1.69068	-1.65413	-1.68527	-1.6807	-1.65313	-1.68755	-1.68698	-1.70026	-1.69605	-1.64779	-1.6854	-1.68334	-1.69085	-1.68778	-1.68685	-1.68626	-1.693	-1.69198	-1.65375	-1.68719	-1.69077	-1.68894	-1.69146	-1.6578	-1.68086	-1.65882	-1.68404	-1.68867	-1.66094	-1.68278	-1.65078	-1.65991	-1.65243	-1.65133	-1.69397	-1.68304	-1.69034	-1.69442	-1.68399	-1.69246	-1.67976	-1.68125	-1.68582
BnaC01g33070D	10.5295	10.6617	10.7343	10.7619	10.9314	10.8384	10.9454	10.6257	10.9167	10.5845	10.7458	10.7061	10.7565	10.7298	10.7293	10.9913	10.7309	10.9575	11.1187	10.9674	10.5651	10.7477	10.6013	10.6377	10.5805	10.965	10.8048	10.6113	10.7591	10.7139	10.6504	10.8595	10.9066	10.6936	10.9517	10.8519	10.6705	10.7922	10.9428	10.9604	10.9767	10.8757	10.7799	10.6803	10.7683	10.7395	10.5688	10.7355	10.7785	10.7227	10.8015	10.893	10.6743	10.6537	10.6324	10.7762	10.7611	10.6757	10.67	10.6513	10.5003	10.7861
BnaC01g33080D	8.15286	7.48974	7.6052	7.57533	7.30349	7.24944	7.85957	7.7798	7.78091	7.89274	7.43437	7.8822	7.74049	7.62728	7.61828	7.61482	7.38709	7.5103	7.82607	7.45948	7.99199	7.42823	7.7557	7.763	7.9255	7.77937	7.76397	7.42097	7.15901	7.32456	7.53161	7.56199	7.82651	7.57789	7.71337	7.18763	8.11069	7.70512	7.4965	7.37002	7.47856	7.4125	7.62903	7.83025	7.81163	7.86219	7.88857	7.87145	7.69531	7.71876	7.73053	7.7229	7.26976	7.85	7.55087	7.66979	7.64989	7.94555	7.63435	7.82779	7.94114	7.44483
BnaC01g33090D	8.74771	8.55544	8.67125	8.4784	8.44016	8.62941	8.4622	8.4514	8.7259	8.43788	8.45818	8.46438	8.45334	8.53948	8.61273	8.71896	8.54394	8.55582	8.56219	8.62738	8.33039	8.60546	8.53517	8.49331	8.52769	8.60138	8.47962	8.54314	8.67482	8.30651	8.46887	8.60735	8.51939	8.62198	8.67428	8.56166	8.46132	8.48304	8.55098	8.67998	8.60566	8.74366	8.42994	8.51759	8.57068	8.73845	8.43372	8.33302	8.49417	8.55438	8.43314	8.67124	8.68422	8.3977	8.54424	8.69977	8.58366	8.42824	8.53634	8.32598	8.45173	8.58829
BnaC01g33100D	6.68942	7.1835	7.23629	7.15026	6.99809	7.21429	7.32135	7.01001	7.37123	7.20248	7.28203	7.17979	7.04626	6.8692	7.0137	7.33496	7.01065	7.16898	7.26329	7.33692	6.86088	7.12886	7.17023	7.08989	7.08714	7.19004	7.2002	7.16129	7.16101	6.89267	7.36907	7.20599	7.37031	7.00405	7.22112	7.25163	7.04801	7.23439	7.13883	7.20067	7.3885	7.28019	6.97011	7.25646	7.41812	7.03025	7.21482	7.22889	7.07276	7.12207	7.25711	7.34271	7.36755	7.07413	7.14117	7.35158	7.3239	7.25351	7.42265	7.211	7.08654	7.24481
BnaC01g33110D	8.24032	8.00449	8.03765	8.10384	8.11784	8.09994	8.11458	8.03877	8.36392	8.21302	8.23217	8.21045	8.15503	8.04805	7.97776	8.06994	7.89019	8.10404	8.41566	8.17978	8.15807	8.00606	8.00075	8.10622	8.15737	8.2535	8.16228	8.0864	7.94894	8.0397	8.25404	8.09255	8.12084	8.0573	8.16729	8.10763	8.15148	8.18638	8.10311	8.20628	8.19133	8.1076	8.21894	8.33092	8.06461	8.07616	7.90938	8.22069	8.17858	7.99937	8.1238	8.18639	8.06367	8.07046	7.97899	8.22352	8.14191	8.06982	8.06357	7.78161	7.89723	7.96734
BnaC01g33140D	-1.19205	-1.18404	-1.14639	-1.16095	-1.15619	-1.17805	-1.18746	-1.19138	-1.19003	-1.18626	-1.14647	-1.14609	-1.16504	-1.18282	-1.18518	-1.18326	-1.18898	-1.19115	-1.18599	-1.15069	-1.1878	-1.14316	-1.18006	-1.1865	-1.18826	-1.14538	-1.18779	-1.19423	-1.17959	-1.18614	-1.14067	-1.11203	-1.18856	-1.14454	-1.18659	-1.11962	-1.15335	-1.18731	-1.1878	-1.15087	-1.14725	-1.15231	-1.11206	-1.17961	-1.19198	-1.1409	-1.18972	-1.19283	-1.11012	-1.14131	-1.19243	-1.1856	-1.18485	-1.16232	-1.1396	-1.19134	-1.19318	-1.18432	-1.15433	-1.17884	-1.13797	-1.18602
BnaC01g33150D	8.06707	10.0074	8.6042	8.9474	9.12947	9.19606	7.74199	8.5498	8.43449	9.41834	9.06486	8.27109	8.80928	9.35954	8.53085	8.91286	9.25567	9.4493	7.83409	8.59683	8.55534	8.76319	8.55116	8.25118	8.54003	8.70247	8.58157	8.29662	8.7954	9.20159	8.42303	8.41633	8.02941	8.53933	8.46811	9.16408	8.38348	7.90761	9.12573	8.26275	8.7349	8.00242	8.97703	8.99441	8.61353	8.20664	8.33679	9.31243	9.87614	8.75358	8.82535	8.93928	8.50108	9.70435	8.42416	8.23135	8.03586	8.17217	8.30006	8.35494	8.54598	8.41317
BnaC01g33160D	-2.52454	-2.52389	-2.52422	-2.52486	-2.52465	-2.5235	-2.52411	-2.5244	-2.52428	-2.52403	-2.52423	-2.5242	-2.52425	-2.52381	-2.52396	-2.52384	-2.52421	-2.52478	-2.52443	-2.52442	-2.52413	-2.52443	-2.52405	-2.52405	-2.52416	-2.52458	-2.52504	-2.52502	-2.5236	-2.52444	-2.52427	-2.52444	-2.52418	-2.5241	-2.52405	-2.52462	-2.52453	-2.5241	-2.52413	-2.52443	-2.52428	-2.52449	-2.52444	-2.5236	-2.52452	-2.52387	-2.52426	-2.5247	-2.52429	-2.52431	-2.52462	-2.52399	-2.52159	-2.52437	-2.52378	-2.5244	-2.5252	-2.52433	-2.52457	-2.52397	-2.5241	-2.52402
BnaC01g33210D	-2.16782	-2.16334	-2.16565	-2.17008	-2.16862	-2.16066	-2.16487	-2.1669	-2.16601	-2.16433	-2.16568	-2.14637	-2.1634	-2.16279	-2.16385	-2.16299	-2.16554	-2.16949	-2.14796	-2.16704	-2.16502	-2.16709	-2.16445	-2.16444	-2.16522	-2.16808	-2.15465	-2.17116	-2.16135	-2.16717	-2.16598	-2.148	-2.16536	-2.16482	-2.14534	-2.16838	-2.16779	-2.1648	-2.16502	-2.16709	-2.16603	-2.16749	-2.16714	-2.14222	-2.16773	-2.16319	-2.16588	-2.16896	-2.16845	-2.14713	-2.16837	-2.16404	-2.16659	-2.16898	-2.16261	-2.16684	-2.17239	-2.16635	-2.14893	-2.14476	-2.16477	-2.16422
BnaC01g33220D	6.03075	6.58151	6.25907	6.17077	6.24707	6.29255	5.93139	6.30246	6.00709	6.26801	6.05665	6.02311	6.15675	6.54501	5.96647	6.20091	6.15642	6.31741	6.03363	6.32291	6.29297	6.22193	6.76029	5.90668	6.09355	6.03246	5.99566	6.19271	6.02718	6.4445	6.16792	6.28219	5.83771	6.00229	6.13022	6.26779	6.16871	6.4429	5.99986	6.12888	6.28251	6.04805	6.50922	6.09522	5.99916	5.95466	5.90764	6.03747	6.46709	6.21965	6.37345	6.28192	6.42648	6.42161	5.72744	5.96464	6.18761	5.80228	6.15343	5.90848	5.51195	6.03584
BnaC01g33250D	-2.4046	-2.40371	-2.40417	-2.40506	-2.40476	-2.40317	-2.40401	-2.40442	-2.40424	-2.4039	-2.40417	-2.40414	-2.40404	-2.4036	-2.40381	-2.40364	-2.40415	-2.40454	-2.40406	-2.40445	-2.40404	-2.40406	-2.40353	-2.40393	-2.40408	-2.40426	-2.40506	-2.40527	-2.40331	-2.40407	-2.40384	-2.40447	-2.40411	-2.404	-2.4001	-2.40471	-2.4046	-2.404	-2.40404	-2.40446	-2.40424	-2.40454	-2.40447	-2.40331	-2.40459	-2.40368	-2.40421	-2.401	-2.40403	-2.40389	-2.40471	-2.40385	-2.40396	-2.40413	-2.40356	-2.40441	-2.40512	-2.40391	-2.40465	-2.40342	-2.40359	-2.40388
BnaC01g33260D	5.61778	5.52138	5.68424	5.37207	5.80724	5.70995	5.65964	5.52404	5.92332	5.57489	5.39668	5.78376	5.83307	5.61534	5.59301	5.60153	5.37124	5.70631	5.65156	5.74552	5.82268	5.63402	5.70497	5.67686	5.61857	5.79998	5.53758	5.67944	5.53413	5.51547	5.42063	5.80157	5.69277	5.45545	5.54787	5.6627	5.81891	5.54136	5.45923	5.41146	5.74342	5.6314	5.49311	5.82802	5.51629	5.77047	5.7184	5.63826	5.71032	5.65629	5.74405	5.70696	5.72402	5.56545	5.73368	5.80436	5.82348	5.66888	5.65456	5.82804	5.84135	5.72247
BnaC01g33270D	4.11105	4.51008	3.74364	4.14954	4.0693	4.51425	3.77128	3.80153	3.9336	4.51539	4.51025	4.01747	4.19015	4.4948	4.32967	4.55559	4.23448	4.42514	4.22465	4.12918	4.0711	4.06612	3.60679	4.15897	4.14688	4.21758	4.09679	3.94105	4.21851	4.22088	4.23429	3.99735	3.79124	4.27467	4.03463	4.05927	3.94009	4.25	4.55357	3.94467	4.32373	4.03213	4.21559	3.80523	4.28558	4.02494	3.87551	3.8348	5.02972	4.04681	4.5192	4.4434	4.48054	4.84475	4.01355	3.83603	3.7972	3.72808	3.90043	4.01732	3.64681	3.71165
BnaC01g33280D	2.38563	2.44845	2.45581	2.47492	2.67225	2.48867	2.82405	2.43558	2.52532	2.52002	2.73534	2.74072	2.62645	2.63706	2.39418	2.45361	2.57193	2.42842	2.91625	2.35735	2.72418	2.46353	2.38479	2.43238	2.42114	2.81249	2.40037	2.37326	2.62679	2.41178	2.53214	2.63122	2.68096	2.62575	2.51721	2.47831	2.72448	2.55075	2.69075	2.46866	2.66186	2.76057	2.56872	2.67252	2.58546	2.58554	2.59938	2.6619	2.54599	2.5761	2.47857	2.43821	2.52132	2.61187	2.55371	2.69923	2.80649	2.71049	2.66217	2.62448	2.70646	2.81518
BnaC01g33310D	6.00771	6.60729	6.70182	6.72395	6.88823	6.83642	7.07301	7.00549	6.70161	6.69479	6.69057	7.10254	6.81152	6.59571	7.02592	6.9302	6.90506	6.84412	6.95706	6.91942	6.97388	7.00869	6.70101	7.13847	6.88503	6.88212	6.833	6.93713	6.91797	6.68205	7.1124	6.96147	7.12296	6.92892	7.02386	6.59737	6.74804	6.98021	6.87443	6.93783	6.83318	7.04405	6.53184	6.85436	6.96019	6.64138	6.72942	6.74979	6.72688	6.43859	6.54961	6.53777	7.13217	6.80849	6.92889	6.70415	7.17478	6.88876	7.0612	6.72283	6.91201	6.81935
BnaC01g33320D	-2.46436	-2.46395	-2.46416	-2.46457	-2.46443	-2.4637	-2.46409	-2.46427	-2.46419	-2.46404	-2.46416	-2.46415	-2.46414	-2.4639	-2.464	-2.46392	-2.46415	-2.46437	-2.46415	-2.46429	-2.4641	-2.46415	-2.46391	-2.46405	-2.46412	-2.46424	-2.46457	-2.46466	-2.46377	-2.46415	-2.46405	-2.4643	-2.46413	-2.46408	-2.46405	-2.46441	-2.46436	-2.46408	-2.4641	-2.46429	-2.4642	-2.46258	-2.4643	-2.46377	-2.46435	-2.46394	-2.46418	-2.46446	-2.4641	-2.46407	-2.46441	-2.46401	-2.4641	-2.46414	-2.46388	-2.46427	-2.46463	-2.46408	-2.46438	-2.46386	-2.46393	-2.46403
BnaC01g33330D	6.6102	6.28611	6.32995	6.41508	6.42361	6.47931	6.47287	6.40208	6.49538	6.16811	6.33678	6.5475	6.33055	6.44083	5.99228	6.49244	6.40549	6.43246	6.26603	6.21462	6.49647	6.49078	6.39655	6.36989	6.58123	6.39624	6.41599	6.28655	6.40864	6.42971	6.31596	6.29767	6.51074	6.28374	6.41859	6.4241	6.38858	6.60223	6.27857	6.2479	6.30762	6.42933	6.51856	6.59849	6.47373	6.31045	6.43993	6.57829	6.43302	6.56181	6.51159	6.26677	6.60748	6.43315	6.30552	6.32271	6.31533	6.32625	6.31825	6.56985	6.39991	6.33302
BnaC01g33340D	5.01592	4.72653	5.03179	5.11093	5.0457	5.04412	5.06521	5.09327	4.99014	4.89622	5.30897	5.00455	5.10777	5.18457	4.69983	4.65603	5.20314	4.93564	5.08765	4.79713	5.41292	5.06648	4.85473	4.6957	4.82115	4.8462	4.87644	4.73188	4.80222	4.76814	4.86157	4.84745	5.23157	5.31538	5.16317	4.90421	4.95782	4.70238	4.91904	4.69339	5.07439	4.87875	5.00025	5.10326	4.7934	5.11753	4.8048	5.16926	4.80569	4.95275	4.92045	4.97995	4.79952	4.76959	5.29298	4.7893	5.02649	5.17895	4.96984	5.0674	5.62804	5.00989
BnaC01g33350D	-2.46437	-2.46394	-2.46416	-2.46458	-2.46444	-2.46369	-2.46409	-2.46428	-2.4642	-2.46404	-2.46416	-2.46415	-2.46414	-2.46389	-2.46399	-2.46391	-2.46415	-2.46437	-2.46415	-2.46429	-2.4641	-2.46415	-2.4639	-2.46405	-2.46412	-2.46424	-2.46458	-2.46468	-2.46375	-2.46416	-2.46404	-2.4643	-2.46413	-2.46408	-2.46405	-2.46442	-2.46436	-2.46408	-2.4641	-2.4643	-2.4642	-2.46434	-2.46249	-2.46375	-2.46436	-2.46393	-2.46418	-2.46448	-2.4641	-2.46407	-2.46442	-2.46401	-2.4641	-2.46414	-2.46387	-2.46427	-2.46465	-2.46408	-2.46439	-2.46385	-2.46393	-2.46403
BnaC01g33400D	7.35041	7.55154	7.61139	7.41877	7.32244	7.66477	7.41198	7.38776	7.38393	7.44555	7.34644	7.48156	7.57444	7.59199	7.41407	7.43704	7.45377	7.37326	7.41156	7.58182	7.37528	7.49631	7.63691	7.61934	7.67429	7.28236	7.64335	7.62375	7.4171	7.55681	7.32322	7.32301	7.32055	7.39935	7.4874	7.66166	7.43002	7.54495	7.44141	7.35142	7.56546	7.59741	7.47113	7.45519	7.4757	7.09285	7.43223	7.34659	7.49455	7.39056	7.51598	7.6438	7.80444	7.67144	7.04204	7.35094	7.30436	7.37552	7.46263	7.47582	7.34657	7.56996
BnaC01g33410D	5.00956	4.6201	4.75004	4.6543	4.57399	4.44439	4.99225	4.69218	4.2748	4.43518	4.37112	4.59575	4.92452	5.11816	4.66625	4.30922	4.42946	4.10438	4.75028	4.51247	5.04455	4.89489	4.99421	4.91858	4.81352	4.60466	4.67796	4.74793	4.88514	4.58343	4.64156	4.77859	4.38633	4.69977	4.34183	4.44161	4.70589	4.63557	4.34683	4.56989	4.30167	4.48827	4.72923	4.5499	4.8022	4.49034	5.01444	4.6502	4.56025	4.30153	4.77602	4.58253	4.53833	4.39811	4.60527	4.48071	4.63478	4.54914	4.89156	4.74442	4.62276	4.3829
BnaC01g33420D	4.9318	5.29024	5.29753	5.53101	5.40726	5.14539	5.35152	5.42572	5.17107	5.43871	5.27869	5.58124	5.37046	5.67799	5.29587	5.29278	5.30464	5.14221	5.01375	5.4661	5.30728	5.31719	5.58632	5.46298	5.56403	4.90293	5.56278	5.58214	5.4238	5.49719	5.52177	5.30055	4.83067	5.32071	5.09182	5.30635	5.46921	5.30477	5.35748	5.11871	5.09692	5.35698	5.28598	5.40164	5.25921	5.07635	5.47479	5.26513	5.41469	5.48085	5.2819	5.20396	5.30423	5.36619	5.29631	5.24749	5.43766	5.45379	5.5033	5.42807	5.29151	5.50971
BnaC01g33430D	6.55014	6.4251	6.53703	6.67137	6.85603	6.27533	6.93429	6.3311	6.76077	6.23181	6.83198	6.63324	6.48301	6.50623	6.39517	6.44173	6.61412	6.67977	7.10673	6.5981	6.6772	6.63044	6.42417	6.4786	6.36023	6.44817	6.55759	6.64086	6.97462	6.28676	6.4583	6.31161	6.97711	6.76657	6.79775	6.56863	6.86247	6.59279	6.53716	6.69048	6.7933	6.81325	6.48291	6.61575	6.72081	6.60574	6.64879	6.58581	6.5432	6.66413	6.50963	6.65053	6.52225	6.65212	6.52143	6.63726	6.79308	6.66634	6.58937	6.58057	6.58417	6.39873
BnaC01g33440D	-2.22593	-2.22342	-2.22471	-2.21647	-2.22638	-2.22192	-2.22428	-2.22542	-2.22492	-2.22398	-2.22473	-2.22464	-2.22369	-2.22311	-2.2237	-2.22322	-2.22466	-2.22575	-2.22441	-2.22549	-2.22436	-2.22441	-2.22293	-2.22404	-2.21374	-2.22497	-2.22786	-2.21707	-2.2223	-2.21372	-2.22379	-2.21482	-2.22455	-2.22425	-2.21332	-2.22625	-2.22591	-2.22424	-2.22436	-2.22552	-2.22493	-2.22575	-2.22555	-2.22231	-2.22588	-2.22334	-2.22484	-2.22657	-2.22499	-2.22395	-2.22624	-2.22381	-2.22413	-2.22526	-2.22301	-2.22538	-2.22738	-2.224	-2.22607	-2.22262	-2.22311	-2.22392
BnaC01g33450D	3.13596	3.05862	3.14125	2.93476	3.10483	2.91588	2.90149	2.88434	2.94197	2.87545	2.84379	2.99036	2.77912	3.18566	3.07823	2.95037	3.17389	2.77297	2.67036	3.11589	2.85926	3.48467	3.42878	3.09228	3.18659	2.92639	2.9451	2.94699	2.8506	3.17847	2.84159	3.03026	3.06067	2.90264	2.74485	2.751	2.69111	2.86435	2.81952	2.91174	2.90736	2.96111	3.00138	3.12321	2.83088	2.98568	3.16082	3.15826	2.77095	2.73425	2.90629	2.75234	2.87654	2.85127	2.82527	2.78157	2.85096	2.92774	2.91463	2.82774	3.1903	3.03043
BnaC01g33460D	4.44067	4.34985	4.60459	4.54634	4.60523	4.51066	4.8738	4.38489	4.25743	4.36222	4.68146	4.57039	4.53053	4.6819	4.73307	4.36599	4.72724	4.48026	4.42816	4.39988	4.84771	4.56411	4.65552	4.81451	4.17812	4.62708	4.55487	4.64961	4.5091	4.74707	4.5145	4.47847	4.44168	4.46998	4.56162	4.53762	4.38207	4.67551	4.75987	4.39725	4.28288	4.37643	4.62903	4.54037	4.46527	4.77255	4.75957	4.37956	4.42013	4.52814	4.60488	4.5865	4.26533	4.44869	4.28433	4.29539	4.24601	4.5235	4.40763	4.45519	4.5471	4.50184
BnaC01g33470D	-1.87253	-1.86661	-1.86966	-1.87551	-1.87358	-1.81256	-1.84337	-1.87131	-1.87014	-1.86792	-1.8697	-1.86948	-1.86409	-1.86589	-1.86728	-1.86615	-1.84426	-1.84685	-1.86896	-1.87149	-1.86883	-1.86895	-1.86546	-1.86806	-1.8691	-1.87025	-1.85516	-1.85199	-1.86398	-1.86905	-1.86748	-1.87162	-1.86928	-1.86857	-1.86811	-1.87326	-1.84723	-1.86854	-1.86883	-1.87156	-1.81965	-1.87209	-1.87163	-1.86399	-1.84715	-1.86642	-1.86996	-1.84877	-1.8733	-1.8426	-1.87324	-1.86753	-1.86828	-1.84898	-1.86565	-1.87123	-1.87594	-1.86797	-1.87286	-1.86474	-1.86588	-1.86778
BnaC01g33480D	-2.40557	-2.40336	-2.4045	-2.40668	-2.40596	-2.40204	-2.40411	-2.40511	-2.40468	-2.40385	-2.40451	-2.40443	-2.40419	-2.40309	-2.40361	-2.40319	-2.40444	-2.40659	-2.40541	-2.40518	-2.40419	-2.40541	-2.40411	-2.4039	-2.40429	-2.4059	-2.40785	-2.40721	-2.40238	-2.40544	-2.39543	-2.40523	-2.40435	-2.40409	-2.40392	-2.40584	-2.40555	-2.40408	-2.40419	-2.40521	-2.40468	-2.4054	-2.39581	-2.40238	-2.40552	-2.40329	-2.40461	-2.40613	-2.40533	-2.405	-2.40583	-2.4037	-2.40516	-2.39617	-2.403	-2.40508	-2.40802	-2.40504	-2.40569	-2.40384	-2.40426	-2.39437
BnaC01g33490D	-1.9885	-1.96516	-1.98635	-1.99073	-1.98929	-1.98143	-1.98558	-1.98759	-1.98671	-1.98505	-1.98639	-1.98622	-1.97038	-1.98353	-1.98457	-1.98372	-1.98625	-1.98659	-1.98423	-1.98773	-1.98573	-1.98423	-1.98161	-1.98516	-1.98593	-1.9852	-1.99805	-1.97289	-1.9821	-1.9843	-1.98312	-1.98782	-1.98607	-1.98554	-1.9852	-1.98905	-1.98847	-1.98551	-1.98573	-1.98778	-1.96782	-1.95036	-1.98783	-1.98211	-1.98841	-1.98393	-1.96767	-1.98963	-1.99302	-1.98341	-1.98904	-1.98476	-1.96482	-1.93093	-1.98335	-1.98753	-1.98946	-1.9835	-1.98875	-1.98107	-1.98193	-1.98495
BnaC01g33500D	4.51524	5.07696	4.84937	5.05984	5.27521	5.07072	4.91632	5.1331	5.33591	5.28604	5.43286	5.78706	5.35275	5.40998	5.42556	5.02247	5.22258	5.27593	5.64148	5.26438	5.53813	5.334	5.46338	5.72606	5.7112	5.51767	5.29628	5.46736	5.62425	5.05891	5.33806	5.067	5.51255	5.4208	5.27619	5.20052	5.6813	5.29013	5.12655	5.61855	5.36442	5.27557	5.01344	5.38647	5.50424	5.63296	5.76789	5.17428	4.9774	5.13891	4.93942	5.10387	5.03457	5.14032	5.30253	5.15375	5.7366	5.40552	5.23531	5.33874	5.41721	5.34723
BnaC01g33510D	3.13662	2.92731	3.12356	3.2098	3.00799	3.20805	3.08237	3.08496	3.11213	2.90839	3.15271	3.44721	3.03801	2.93781	3.07558	2.93405	3.06318	3.0616	3.06956	3.08086	3.11124	3.06967	3.24343	3.25597	3.13689	2.99627	3.03107	3.16904	3.14575	2.90174	2.85598	3.10593	3.10099	3.1813	3.16075	2.89918	2.84622	2.97714	3.29165	2.92628	3.14133	3.01002	3.04894	3.01342	3.06025	3.01465	3.38405	3.21215	2.97765	3.19333	2.92955	3.07038	3.08117	3.19442	2.98571	2.96455	3.17127	3.65302	3.29034	2.88067	3.12267	3.10088
BnaC01g33520D	5.41738	5.37067	5.19208	5.24918	5.14933	5.433	5.26373	4.93897	5.60624	5.42378	5.62032	5.16423	5.37969	5.15026	5.06059	5.43328	5.25232	5.60972	5.76783	5.51378	4.98893	5.15546	4.76814	5.04728	5.02096	5.77901	5.38343	5.17161	5.19113	5.26887	4.7914	5.14299	5.26524	4.97758	5.47755	5.52032	5.49037	5.23116	5.27126	5.30055	5.4494	5.32711	5.45706	5.45045	5.4948	5.3615	5.12135	5.08233	5.52102	5.40578	4.99535	5.82671	5.27021	5.26641	5.16174	5.50499	5.67249	5.09253	5.50177	5.22284	4.97761	5.23153
BnaC01g33540D	5.4487	5.68122	5.75727	5.83003	5.98343	5.96943	5.75067	5.83341	5.70313	5.62511	5.79242	5.84251	5.73741	5.88232	5.55678	5.52083	5.73922	5.72575	5.93944	5.66286	5.77994	5.53568	5.62385	5.6335	5.59184	5.68797	5.67525	5.80224	5.81123	5.6496	5.57694	5.46909	5.67106	5.8604	5.61446	5.59683	5.62986	5.81017	5.80628	5.6712	5.6067	5.93356	5.77101	5.93184	5.78795	5.60295	5.6182	5.75831	5.69935	5.85624	5.77734	5.69508	5.47634	5.72309	5.68139	5.7725	5.85892	5.69308	5.70891	5.85915	5.73936	5.72722
BnaC01g33550D	-2.46451	-2.46383	-2.46418	-2.46485	-2.46463	-2.46343	-2.46407	-2.46437	-2.46424	-2.46398	-2.46419	-2.46416	-2.46415	-2.46375	-2.46391	-2.46378	-2.46417	-2.46452	-2.46416	-2.46439	-2.46409	-2.46416	-2.46376	-2.464	-2.46412	-2.46431	-2.46485	-2.46501	-2.46353	-2.46417	-2.46399	-2.46441	-2.46414	-2.46406	-2.46401	-2.4646	-2.46451	-2.46406	-2.46409	-2.4644	-2.46424	-2.46446	-2.46441	-2.46354	-2.4645	-2.46381	-2.46422	-2.46468	-2.46408	-2.46404	-2.46459	-2.46394	-2.46409	-2.46415	-2.46084	-2.46436	-2.46496	-2.46405	-2.46455	-2.46368	-2.46381	-2.46397
BnaC01g33560D	6.46665	6.21834	6.21176	6.64513	6.79627	5.98993	6.92272	6.33801	6.36068	6.13896	6.35147	6.48419	6.54949	6.32833	6.31524	6.13241	6.41939	6.27115	6.86957	6.31777	6.47423	5.91293	5.9276	6.18176	6.31061	6.54873	6.30798	6.21698	6.23	6.19878	6.32058	6.1718	6.72438	6.37542	6.51217	6.32393	6.57	6.46528	6.18364	6.44359	6.598	6.20862	6.29158	6.43462	6.27591	6.68127	6.48626	6.46476	6.25064	6.20785	6.33262	6.17563	6.43905	6.36882	6.40611	6.36043	6.68495	6.47998	6.46549	6.00644	6.57478	6.23616
BnaC01g33580D	-2.46443	-2.46389	-2.46417	-2.46471	-2.46453	-2.46357	-2.46408	-2.46432	-2.46422	-2.46401	-2.46418	-2.46416	-2.46414	-2.46383	-2.46396	-2.46385	-2.46416	-2.46444	-2.46416	-2.46434	-2.4641	-2.46415	-2.46384	-2.46403	-2.46412	-2.46427	-2.46471	-2.46483	-2.46365	-2.46416	-2.46402	-2.46435	-2.46414	-2.46177	-2.46403	-2.4645	-2.46443	-2.46407	-2.4641	-2.46435	-2.46422	-2.46439	-2.46435	-2.46366	-2.46442	-2.46388	-2.4642	-2.46457	-2.46409	-2.46406	-2.4645	-2.46398	-2.46409	-2.46415	-2.46381	-2.46432	-2.46479	-2.46407	-2.46446	-2.46377	-2.46388	-2.464
BnaC01g33590D	-2.46441	-2.46391	-2.46417	-2.46467	-2.4645	-2.46361	-2.46408	-2.46431	-2.46421	-2.46402	-2.46417	-2.46201	-2.46414	-2.46385	-2.46397	-2.46387	-2.46416	-2.46442	-2.46415	-2.46432	-2.4641	-2.46415	-2.46386	-2.46403	-2.46412	-2.46426	-2.46467	-2.46479	-2.46369	-2.46416	-2.46403	-2.46434	-2.46414	-2.46408	-2.46404	-2.46447	-2.46441	-2.46407	-2.4641	-2.46433	-2.46421	-2.46438	-2.46434	-2.46369	-2.4644	-2.46389	-2.46419	-2.46454	-2.46409	-2.46406	-2.46447	-2.46399	-2.4641	-2.46414	-2.46383	-2.4643	-2.46475	-2.46407	-2.46444	-2.4638	-2.46389	-2.46401
BnaC01g33600D	-1.6396	-1.63358	-1.63668	-1.61778	-1.64067	-1.6043	-1.63563	-1.63836	-1.63717	-1.60922	-1.63673	-1.61081	-1.63751	-1.63285	-1.63426	-1.63311	-1.63654	-1.63227	-1.62907	-1.63855	-1.61014	-1.62906	-1.62551	-1.63505	-1.63611	-1.63039	-1.62572	-1.62015	-1.63091	-1.62916	-1.62756	-1.63868	-1.63629	-1.60988	-1.63511	-1.64034	-1.63955	-1.63554	-1.63583	-1.63861	-1.63719	-1.63915	-1.63868	-1.63092	-1.63948	-1.63339	-1.6113	-1.64113	-1.64406	-1.62795	-1.61464	-1.63451	-1.62838	-1.63633	-1.60692	-1.63828	-1.63617	-1.62807	-1.53718	-1.62478	-1.62594	-1.60908
BnaC01g33620D	-2.40504	-2.40342	-2.40426	-2.40586	-2.40533	-2.40245	-2.40397	-2.40471	-2.40439	-2.40378	-2.40427	-2.39728	-2.40403	-2.40322	-2.4036	-2.40329	-2.40422	-2.40536	-2.40449	-2.40476	-2.40403	-2.40449	-2.40354	-2.40382	-2.39718	-2.40485	-2.40629	-2.40625	-2.4027	-2.40452	-2.40409	-2.40479	-2.40415	-2.40396	-2.40383	-2.40524	-2.40503	-2.40395	-2.40403	-2.40478	-2.40439	-2.40492	-2.4048	-2.4027	-2.40501	-2.40337	-2.40434	-2.40545	-2.40443	-2.40419	-2.40524	-2.40367	-2.40431	-2.40461	-2.40316	-2.40469	-2.40641	-2.3973	-2.40513	-2.40334	-2.40365	-2.40374
BnaC01g33630D	5.78913	6.52244	6.42409	6.41828	6.39358	6.31494	6.39005	6.42933	6.0954	6.27797	6.07533	6.36328	6.37285	6.58011	6.11882	6.21434	6.33222	6.54117	6.23315	6.24305	6.26501	6.25934	6.59463	6.39707	6.51274	5.95965	6.54676	6.41924	5.86526	6.11832	6.28378	6.40871	6.14816	6.11949	6.25452	6.30859	6.3671	6.64781	6.18725	6.03194	6.12756	6.07279	6.41598	6.31845	6.68832	6.18421	6.2653	6.57519	6.55144	6.15968	6.5787	6.36892	6.07319	6.58675	6.03457	6.09447	6.24939	6.3708	6.17441	6.48333	6.05611	6.29817
BnaC01g33640D	1.4932	1.52177	1.65058	1.55401	1.64575	1.78371	1.51178	1.54512	1.50443	1.80783	1.50654	1.50762	1.66169	2.05745	1.9046	2.2654	1.5576	1.70896	1.5006	1.85628	1.51081	1.63662	1.8161	1.61929	1.82878	1.66221	1.79012	1.85486	1.53492	2.26941	1.60638	1.74699	1.50861	1.51208	1.51431	1.72142	1.61993	1.61484	2.08707	1.70996	1.50432	1.53983	1.8535	1.77107	1.49376	1.92214	1.77388	1.48642	1.44451	1.6029	1.78911	1.6746	1.59904	1.54533	1.52654	1.54569	1.65426	1.5053	1.57611	1.57773	1.62117	1.51596
BnaC01g33650D	3.26844	3.65737	3.84284	3.45508	3.27581	3.8455	3.42967	3.71019	3.35689	3.48355	3.40167	3.67736	3.35822	3.5405	3.57038	3.49576	3.64898	3.50795	3.1628	3.50313	3.31552	4.09815	3.49496	3.69944	3.66347	3.33763	3.43905	3.63867	3.59526	3.32781	3.4428	3.47144	3.479	3.43124	3.29165	3.47594	3.47341	3.65428	3.45859	3.41555	3.35635	3.58779	3.28846	3.47017	3.47564	3.28362	3.57893	3.34994	3.49317	3.27056	3.52578	3.34448	3.80283	3.51267	3.20374	3.51109	3.46565	3.31083	3.48825	3.6727	3.67239	3.52188
BnaC01g33680D	5.35192	5.167	5.10922	5.30868	5.32602	5.17906	5.24855	4.97447	5.03123	5.23396	5.0891	4.94594	4.93006	5.04594	5.02724	4.88143	5.23376	5.22351	5.25631	5.21815	4.93352	5.29289	4.86695	5.2087	4.78297	5.3075	4.991	5.19006	5.00282	5.40597	5.12662	5.18266	5.27843	5.16457	5.24148	5.09676	4.9188	5.18398	5.16918	5.15681	5.41357	5.0374	5.1078	4.94489	4.93953	4.89656	5.07638	5.24453	5.16608	5.29512	5.04061	5.1992	4.69418	5.12479	5.08099	5.08059	4.89074	5.18923	5.18583	4.99046	5.15633	5.04699
BnaC01g33690D	-0.00896728	0.0554123	-0.00469984	0.0899061	0.0670019	0.00581142	-0.00310594	-0.00719533	0.0415521	0.0501781	0.0432241	-0.00442788	0.0322356	0.112953	-0.000982159	0.0572691	0.0439274	-0.0102829	0.0854492	-0.00746038	0.0946215	-0.00569	-0.000258649	-0.00221937	0.0455606	-0.00763165	0.00533878	0.0179179	0.00433275	0.0849126	-0.00343608	0.0360026	0.0448729	0.142856	0.0494165	0.17677	0.032878	0.0963764	-0.00341781	-0.00755843	-0.00547173	0.0342957	0.300411	0.0660507	0.0331489	0.000390987	-0.00516026	-0.0110757	0.223337	0.0449952	0.0301699	-0.00138062	0.0433604	0.0390905	0.00162445	0.199464	0.357734	-0.0042023	-0.0094327	0.000897798	0.0527619	0.101078
BnaC01g33720D	-0.494257	-0.526923	-0.485592	-0.471426	-0.396975	-0.52124	-0.482322	-0.490675	-0.530157	-0.305702	-0.485738	-0.485036	-0.509685	-0.526242	-0.527554	-0.47417	-0.442451	-0.42555	-0.465742	-0.531324	-0.528981	-0.465728	-0.513936	-0.528281	-0.483828	-0.468806	-0.519177	-0.53553	-0.523251	-0.465942	-0.518403	-0.491602	-0.484391	-0.528745	-0.528329	-0.532783	-0.532151	-0.52872	-0.482964	-0.491411	-0.44581	-0.531826	-0.491619	-0.523272	-0.457093	-0.526744	-0.444745	-0.498492	-0.525175	-0.519246	-0.496298	-0.527789	-0.520186	-0.509175	-0.472502	-0.490428	-0.530271	-0.519501	-0.532455	-0.512336	-0.51487	-0.479575
BnaC01g33740D	-2.5244	-2.52404	-2.52423	-2.52458	-2.52446	-2.52383	-2.52416	-2.52433	-2.52426	-2.52412	-2.52423	-2.52422	-2.52424	-2.524	-2.52408	-2.52401	-2.52422	-2.52453	-2.52434	-2.52434	-2.52418	-2.52434	-2.52413	-2.52413	-2.52419	-2.52442	-2.52468	-2.52467	-2.52388	-2.52435	-2.52425	-2.52435	-2.5242	-2.52416	-2.52413	-2.52444	-2.5244	-2.52416	-2.52418	-2.52434	-2.52426	-2.52437	-2.52435	-2.52388	-2.52439	-2.52403	-2.52424	-2.52449	-2.52427	-2.52428	-2.52444	-2.5241	-2.5243	-2.5243	-2.52398	-2.52432	-2.52324	-2.52428	-2.52442	-2.52409	-2.52416	-2.52411
BnaC01g33760D	0.0101322	-0.0217162	0.0203825	-0.0337465	0.0432586	0.0459395	0.0711896	0.0143809	-0.0268024	-0.0236406	0.0648338	0.15103	0.0775467	0.0347616	0.173003	-0.0210326	-0.0259331	0.0572603	0.027058	-0.0286531	0.0234793	0.0757913	-0.0185302	-0.023845	0.0224585	-0.0256554	-0.0181913	-0.00395004	0.0423131	0.0267116	-0.0215787	0.0538677	-0.0255868	0.0244528	-0.0239202	0.0076447	0.049134	-0.0245354	-0.0249478	0.131158	0.0185238	0.0512809	0.0538364	0.042276	0.049544	0.181804	0.0633499	-0.0319468	-0.0463485	0.0312948	0.00770556	0.0284008	-0.0227779	-0.0711842	-0.0202944	-0.0282995	0.0366561	0.0308467	0.047115	0.0436287	0.147864	-0.0234346
BnaC01g33780D	-2.46445	-2.46388	-2.46417	-2.46473	-2.46455	-2.46355	-2.46408	-2.46433	-2.46422	-2.46401	-2.46418	-2.46416	-2.46414	-2.46382	-2.46395	-2.46384	-2.46416	-2.46446	-2.46416	-2.46435	-2.4641	-2.46416	-2.46383	-2.46163	-2.46412	-2.46428	-2.46473	-2.46486	-2.46364	-2.46417	-2.46402	-2.46436	-2.46414	-2.46407	-2.46403	-2.46452	-2.46444	-2.46407	-2.4641	-2.46435	-2.46422	-2.4644	-2.46436	-2.46364	-2.46443	-2.46387	-2.4642	-2.46459	-2.46409	-2.46405	-2.46451	-2.46397	-2.46409	-2.46415	-2.46379	-2.46432	-2.46482	-2.46406	-2.46448	-2.46376	-2.46387	-2.464
BnaC01g33790D	2.11388	2.2531	2.34306	2.44637	2.5164	2.6795	2.43727	2.38729	2.51028	2.19173	2.17659	2.22264	2.30542	2.26088	2.14668	2.20716	2.30565	2.3301	2.29181	2.24105	2.47027	2.61087	2.28337	2.23753	2.22661	2.51	2.00165	2.15188	2.48313	2.2442	2.15592	2.69652	2.65617	2.31911	2.52157	2.41312	2.42875	2.36071	2.47024	2.50877	2.2156	2.43673	2.23945	2.48296	2.36774	2.25515	2.2177	2.47965	2.56681	2.48363	2.35314	2.49709	2.39098	2.29829	2.53687	2.12168	2.47303	2.30433	2.35988	2.23402	2.38212	2.3304
BnaC01g33800D	2.85172	2.61451	2.66691	2.81239	2.93295	2.95478	2.68103	2.68155	2.73648	2.64678	2.66628	2.92237	2.76753	2.97325	2.69987	3.00429	2.66876	3.03071	3.05034	2.67891	2.83393	2.93738	2.66035	2.84945	2.75409	2.94525	2.87359	2.84942	2.74733	2.62232	2.74281	2.95793	2.86007	2.68186	3.02158	2.65347	3.12898	3.01015	2.67827	3.06432	3.10693	2.80153	3.11077	2.69565	2.91059	2.99746	2.77601	2.84531	2.80276	2.87703	2.86336	2.86034	2.57687	2.76937	2.85774	2.81904	3.05253	2.87474	2.95195	2.66807	2.81823	2.73559
BnaC01g33810D	-1.04363	-1.03037	-1.0359	-1.08202	-1.08107	-1.02432	-1.03382	-1.04044	-1.07921	-1.07584	-1.07889	-1.0354	-1.07194	-1.02914	-1.03152	-1.07281	-1.07858	-1.07372	-1.06833	-1.0033	-1.07739	-1.06832	-1.06235	-1.07608	-1.07786	-0.984103	-1.11061	-0.999469	-1.0691	-1.06849	-1.0658	-1.04127	-1.07816	-1.07695	-0.903271	-1.0455	-1.04351	-1.0769	-1.03417	-1.08	-1.07922	-1.0425	-1.08004	-1.06912	-1.08046	-1.07327	-1.03674	-1.08129	-1.05789	-1.06645	-1.08089	-1.03195	-1.06718	-1.08869	-1.07196	-1.07982	-1.07942	-1.02342	-1.08069	-1.06111	-1.01985	-1.0756
BnaC01g33820D	-1.58905	-1.58232	-1.55705	-1.59121	-1.59025	-1.5783	-1.58461	-1.55893	-1.5576	-1.58381	-1.58584	-1.58558	-1.58617	-1.5815	-1.58308	-1.58179	-1.58563	-1.58391	-1.58033	-1.55913	-1.5561	-1.58032	-1.57635	-1.55523	-1.55641	-1.5818	-1.5769	-1.54439	-1.57933	-1.58043	-1.5499	-1.58802	-1.58535	-1.58455	-1.55529	-1.58989	-1.589	-1.58451	-1.58484	-1.58795	-1.55762	-1.58856	-1.55929	-1.57934	-1.58892	-1.5821	-1.58613	-1.56216	-1.56931	-1.57908	-1.58987	-1.58337	-1.55082	-1.58893	-1.58123	-1.58758	-1.58827	-1.57921	-1.53194	-1.57553	-1.57683	-1.58365
BnaC01g33830D	8.64754	9.59186	9.39586	9.0588	9.27239	9.53517	8.61852	8.96515	9.38466	9.40148	9.16704	8.99042	9.23856	9.3369	9.35388	9.97776	9.50122	9.69776	8.83021	9.58724	8.99473	9.43833	9.31583	9.25112	9.63523	9.2492	9.15319	9.5572	9.24435	9.35333	9.17523	9.44439	9.2811	9.38422	9.34986	9.92066	8.91376	9.18555	9.41375	9.31341	9.4463	9.2919	9.44057	9.11168	9.29043	9.18645	8.86538	8.9276	9.43667	9.2801	9.19719	9.83367	9.67875	9.51936	9.13065	9.2477	9.44195	8.90812	9.19077	9.06058	9.16079	9.37452
BnaC01g33850D	9.09195	8.91956	9.02208	8.78752	8.74481	9.07946	8.63206	8.71588	8.73462	8.77004	8.72168	8.65677	8.79939	8.93335	8.79892	8.74672	8.97608	8.83915	8.74399	9.02219	8.88218	8.96672	8.88776	9.02059	8.83158	8.78963	8.85255	8.93036	9.00031	8.93984	8.72778	8.73141	8.736	8.91882	8.77738	9.04555	8.7681	8.73033	8.92508	8.85992	8.84339	8.92656	8.77432	8.89042	8.63506	8.68791	8.81746	8.76105	9.0578	8.9046	8.77375	8.71463	9.2338	8.99737	8.79588	8.81413	8.62164	8.67718	8.7904	8.89819	8.87878	9.06225
BnaC01g33860D	-2.34549	-2.34342	-2.34448	-2.34653	-2.34585	-2.33335	-2.34412	-2.34506	-2.34465	-2.34388	-2.3445	-2.34442	-2.34694	-2.34317	-2.34365	-2.34326	-2.34444	-2.34515	-2.34405	-2.33629	-2.34419	-2.34405	-2.34283	-2.34393	-2.34429	-2.3445	-2.34944	-2.34703	-2.3425	-2.34408	-2.34353	-2.34517	-2.34435	-2.3441	-2.34394	-2.34574	-2.34547	-2.34409	-2.34419	-2.34515	-2.34466	-2.34533	-2.34517	-2.3425	-2.34545	-2.34335	-2.34459	-2.34601	-2.32952	-2.34367	-2.34574	-2.34374	-2.34381	-2.34438	-2.34308	-2.34503	-2.34649	-2.34371	-2.3456	-2.34257	-2.34298	-2.34383
BnaC01g33870D	3.16378	3.6068	3.38945	3.09652	3.19578	3.26931	3.06938	3.16052	3.08054	3.23995	3.23169	3.16746	3.16064	3.40307	3.36376	3.02089	3.42259	3.15207	3.36131	2.94375	3.38434	3.26093	3.49972	3.27275	3.46454	3.12362	3.31463	3.49014	3.45821	3.53594	3.18206	3.08735	3.20768	3.18782	3.49684	3.25779	3.47671	3.45361	3.28761	3.12228	3.15243	3.41959	3.12079	3.56833	3.47932	3.19581	3.0062	3.31105	2.79323	3.21338	3.11758	3.17195	3.34743	3.2823	3.21246	3.22574	3.06937	3.32138	3.58951	3.40976	3.3397	3.27992
BnaC01g33900D	11.031	11.1162	11.0042	10.8844	10.9424	11.0417	10.9021	10.8684	11.2463	11.1482	11.1654	10.7828	11.0612	10.9588	11.0662	11.2084	10.909	11.2408	11.3289	11.0111	10.9232	10.8491	10.8855	10.8592	10.9961	11.2404	10.9602	10.9007	10.9496	10.8262	10.9536	11.0372	11.2214	10.9955	11.0848	11.1791	11.0428	10.9961	11.0701	11.104	11.0663	10.9416	11.0461	10.9191	11.1034	11.0512	10.8292	10.9257	11.1879	10.9956	11.1292	11.2381	10.9953	11.1196	10.9544	11.0908	11.1349	11.0293	10.9683	10.8882	10.8054	10.9771
BnaC01g33930D	-2.46434	-2.46396	-2.46416	-2.46453	-2.4644	-2.46374	-2.46409	-2.46426	-2.46419	-2.46405	-2.46416	-2.46415	-2.46414	-2.46392	-2.46401	-2.46393	-2.46415	-2.46434	-2.46414	-2.46427	-2.4641	-2.46414	-2.46392	-2.46406	-2.46412	-2.46423	-2.46453	-2.46462	-2.4638	-2.46415	-2.46405	-2.46428	-2.46413	-2.46409	-2.46406	-2.46438	-2.46434	-2.46409	-2.4641	-2.46428	-2.46419	-2.46431	-2.46428	-2.4638	-2.46433	-2.46395	-2.46418	-2.46443	-2.4641	-2.46408	-2.46278	-2.46402	-2.4641	-2.46414	-2.4639	-2.46426	-2.46459	-2.46408	-2.46436	-2.46388	-2.46395	-2.46404
BnaC01g33950D	-2.40466	-2.40368	-2.40418	-2.40515	-2.40483	-2.40309	-2.40401	-2.40445	-2.40009	-2.40389	-2.40419	-2.40415	-2.40404	-2.40356	-2.40379	-2.4036	-2.40416	-2.40458	-2.40406	-2.40448	-2.40404	-2.40406	-2.40349	-2.40392	-2.39991	-2.40428	-2.40515	-2.40538	-2.40324	-2.40408	-2.40382	-2.40451	-2.40412	-2.404	-2.40393	-2.40478	-2.40465	-2.404	-2.40404	-2.4045	-2.40426	-2.40458	-2.40451	-2.40324	-2.40464	-2.40365	-2.40423	-2.4049	-2.40403	-2.40388	-2.40477	-2.40383	-2.40395	-2.40413	-2.40352	-2.40444	-2.40522	-2.4039	-2.40471	-2.40337	-2.40356	-2.40387
BnaC01g34000D	-2.34498	-2.34352	-2.34427	-2.34572	-2.34524	-2.34265	-2.34402	-2.34468	-2.34439	-2.34385	-2.34429	-2.34423	-2.34394	-2.34335	-2.34369	-2.34341	-2.34424	-2.34475	-2.34397	-2.34473	-2.34407	-2.34397	-2.34311	-2.34388	-2.34414	-2.34429	-2.34572	-2.34607	-2.34288	-2.34399	-2.3436	-2.34476	-2.34418	-2.33778	-2.34389	-2.34516	-2.34497	-2.344	-2.34407	-2.34474	-2.3444	-2.34487	-2.34476	-2.34288	-2.34495	-2.34348	-2.33812	-2.34535	-2.34405	-2.3437	-2.34516	-2.34375	-2.3438	-2.33799	-2.34329	-2.34466	-2.34569	-2.34373	-2.34506	-2.34293	-2.34321	-2.34381
BnaC01g34010D	-2.40489	-2.40351	-2.40422	-2.40558	-2.39927	-2.40269	-2.40398	-2.39875	-2.40433	-2.40382	-2.40423	-2.40418	-2.40403	-2.40335	-2.40367	-2.40341	-2.40419	-2.40515	-2.39856	-2.40465	-2.40403	-2.40442	-2.40361	-2.40385	-2.40409	-2.40472	-2.40594	-2.40591	-2.4029	-2.40444	-2.40408	-2.40468	-2.40413	-2.40397	-2.40386	-2.40506	-2.40488	-2.40396	-2.40403	-2.40466	-2.40434	-2.40478	-2.40468	-2.40291	-2.40486	-2.40347	-2.40429	-2.40523	-2.40437	-2.40417	-2.40505	-2.40373	-2.40427	-2.40452	-2.40329	-2.40459	-2.40604	-2.40419	-2.40496	-2.40344	-2.40371	-2.40378
BnaC01g34020D	4.97067	4.73676	4.94501	5.323	5.08072	4.9394	5.28298	5.14089	5.0885	4.96159	5.20973	5.35612	5.28925	5.16722	5.28833	5.13318	4.88906	5.06161	5.49658	5.18992	5.08214	4.95758	5.14312	4.78834	5.03066	4.87568	5.553	4.84801	5.0163	4.9775	5.53307	5.25159	5.07849	4.90999	5.3107	4.90318	5.23085	5.03791	4.92031	5.2417	5.47329	5.26502	5.06305	4.87073	5.27259	4.88317	5.14809	4.86715	4.5815	4.98116	5.25063	4.8612	5.12863	5.08399	5.17907	5.08315	5.01733	5.20878	5.14543	5.00527	4.95638	4.9902
BnaC01g34030D	4.89009	4.61721	4.89148	4.78184	4.51303	4.98165	4.53684	4.28122	4.61641	4.33327	4.71961	4.68797	4.61114	4.72679	4.47817	4.63583	4.50193	4.78835	4.41346	4.4499	4.95043	4.74418	4.64283	4.50568	4.82681	4.66278	4.88097	4.92522	4.6014	4.71355	4.83508	4.92152	4.43319	4.87145	4.81305	4.83904	4.51882	4.92894	4.98493	4.83175	4.57123	4.75687	5.00678	4.4641	4.82188	4.67837	4.78623	4.53122	4.62871	4.86987	4.65312	4.46897	4.53764	4.81389	5.13171	4.74519	5.13591	4.81309	4.59959	4.59609	4.75906	4.74134
BnaC01g34040D	5.05469	4.52337	4.66899	5.27316	4.92151	4.71677	5.03137	4.83194	5.0825	4.74167	5.10536	5.03869	4.90827	4.57981	4.33804	5.15763	4.58067	4.73063	4.54229	4.75239	4.79191	5.06026	4.5164	4.41226	4.49315	4.86448	4.82482	4.50558	4.77374	5.05575	4.78418	4.63059	5.15781	4.8858	4.80174	4.56403	4.91929	4.8046	4.7035	4.93463	5.06634	5.09075	4.94652	4.61657	5.02151	5.02839	4.931	4.65865	4.67343	5.13825	5.04255	4.52086	4.34318	4.84093	5.02405	5.18792	5.45442	4.57408	4.841	4.72436	5.17628	4.64885
BnaC01g34060D	5.211	5.41768	5.3113	5.36084	5.36714	4.89089	5.38166	5.46772	5.36501	5.0881	5.75105	5.74221	5.19118	5.47401	5.64209	5.0179	5.44336	5.62085	5.07755	5.39238	5.56794	5.72742	5.1343	5.58299	5.28906	5.66806	5.51015	5.3796	5.166	5.27804	5.30421	5.39861	5.45673	5.58264	5.14491	5.1885	5.22806	5.49719	5.52544	5.30497	5.72329	5.81044	5.28672	5.45443	5.54695	5.24696	5.61985	5.14987	5.26831	5.66994	5.4661	5.36963	5.38452	5.3087	5.468	5.37922	5.15769	5.35371	5.33204	5.09534	5.68298	5.22307
BnaC01g34070D	-0.242179	-0.316838	-0.138898	-0.291862	-0.325324	-0.312227	-0.31941	-0.235538	-0.321289	-0.266193	-0.139351	-0.320475	-0.230489	-0.31591	-0.3177	-0.316242	-0.320525	-0.325229	-0.321552	-0.322917	-0.31966	-0.275135	-0.317182	-0.266709	-0.27047	-0.27963	-0.244255	-0.296058	-0.313418	-0.321662	-0.269911	-0.323072	-0.320222	-0.268552	-0.318762	-0.324967	-0.20311	-0.219688	-0.319661	-0.196273	-0.321316	-0.323621	-0.157771	-0.31343	-0.323989	-0.316593	-0.273537	-0.214199	-0.31465	-0.271276	-0.245978	-0.318021	-0.320731	-0.361811	-0.257768	-0.154027	-0.329249	-0.271688	-0.283449	-0.259848	-0.0269509	-0.265674
BnaC01g34080D	4.19549	4.38098	4.44548	4.53351	4.31117	4.17623	4.22037	4.86787	4.30549	4.46743	4.57423	4.30371	4.48942	4.40756	4.61589	4.77994	4.77167	4.43411	4.53247	4.25628	4.47954	4.8145	4.64325	4.84429	5.0978	4.26734	4.51299	4.98892	4.2316	4.19914	4.7073	4.45063	4.1068	4.62503	4.48463	4.83252	4.35405	4.44257	4.45555	4.51245	4.66939	4.88129	4.22684	4.54154	4.4943	4.41747	4.20501	4.12117	4.27955	4.41784	4.04638	4.4832	4.89179	4.28104	4.44664	4.46715	4.7927	4.01929	4.54527	3.98971	4.37708	4.74405
BnaC01g34090D	-0.802339	-0.932999	-0.93708	-0.880817	-0.939312	-0.926709	-0.892202	-0.938057	-0.93737	-0.935335	-0.937108	-0.936972	-0.884078	-0.931723	-0.889214	-0.932179	-0.936997	-0.930823	-0.92521	-0.93816	-0.892773	-0.88022	-0.874007	-0.890607	-0.936739	-0.927523	-0.969925	-0.94098	-0.928325	-0.880393	-0.922578	-0.938235	-0.894055	-0.849382	-0.935678	-0.839248	-0.902727	-0.936394	-0.850681	-0.938198	-0.857224	-0.938499	-0.900504	-0.928342	-0.938676	-0.932662	-0.895971	-0.939551	-0.959174	-0.923256	-0.939133	-0.844682	-0.924011	-0.828751	-0.931298	-0.93801	-0.936824	-0.923461	-0.938922	-0.917699	-0.874758	-0.935083
BnaC01g34100D	-2.16664	-2.16341	-2.16507	-2.16827	-2.16721	-2.16148	-2.16451	-2.16598	-2.16534	-2.16412	-2.1651	-2.16498	-2.16348	-2.16302	-2.16377	-2.16316	-2.165	-2.16784	-2.16612	-2.15229	-2.16462	-2.16612	-2.16421	-2.1642	-2.16477	-2.16683	-2.17081	-2.16904	-2.16198	-2.16617	-2.16532	-2.16615	-2.16486	-2.16448	-2.16423	-2.1119	-2.16661	-2.16446	-2.16462	-2.16611	-2.16535	-2.1664	-2.16615	-2.16198	-2.16657	-2.1633	-2.16524	-2.16746	-2.16713	-2.16552	-2.16703	-2.15013	-2.16575	-2.16748	-2.16289	-2.16593	-2.12858	-2.16559	-2.16682	-2.16382	-2.16444	-2.16405
BnaC01g34110D	-2.46437	-2.46394	-2.46416	-2.46458	-2.46444	-2.46369	-2.46409	-2.46428	-2.4642	-2.46404	-2.46416	-2.46415	-2.46414	-2.46389	-2.46399	-2.46391	-2.46415	-2.46437	-2.46415	-2.46429	-2.4641	-2.46415	-2.4639	-2.46405	-2.46412	-2.46424	-2.46458	-2.46468	-2.46375	-2.46416	-2.46404	-2.4643	-2.46413	-2.46408	-2.46405	-2.46442	-2.46436	-2.46408	-2.4641	-2.4643	-2.4642	-2.46434	-2.46249	-2.46375	-2.46436	-2.46393	-2.46418	-2.46448	-2.4641	-2.46407	-2.46442	-2.46401	-2.4641	-2.46414	-2.46387	-2.46427	-2.46465	-2.46408	-2.46439	-2.46385	-2.46393	-2.46403
BnaC01g34130D	8.00727	8.36073	8.27404	8.35207	8.23569	8.14897	8.47894	8.40127	8.29773	8.0683	8.36671	8.45227	8.33571	8.26633	8.09455	8.28622	8.22039	8.19911	8.34404	8.22314	8.15974	8.3199	8.27558	8.23752	8.28311	8.17906	8.36961	8.21606	8.35599	8.18478	8.43513	8.28843	8.44736	8.38607	8.3577	8.20871	8.26024	8.44494	8.24693	8.24464	8.23889	8.32786	8.24198	8.0878	8.39306	8.36112	8.4628	8.22828	8.38711	8.25284	8.2312	8.3833	8.22533	8.34105	8.20574	8.3056	8.27154	8.37568	8.42307	8.27451	8.4782	8.41071
BnaC01g34140D	-1.4286	-1.41961	-1.38587	-1.39762	-1.42929	-1.41424	-1.30757	-1.42676	-1.42498	-1.4216	-1.42431	-1.42397	-1.41051	-1.41852	-1.38226	-1.41891	-1.3473	-1.42688	-1.4221	-1.42703	-1.42298	-1.38372	-1.37842	-1.42182	-1.42339	-1.3857	-1.44464	-1.40078	-1.41562	-1.42223	-1.41985	-1.38886	-1.38529	-1.42259	-1.4219	-1.39223	-1.42853	-1.42254	-1.42298	-1.38876	-1.38664	-1.42794	-1.42724	-1.41564	-1.42842	-1.41932	-1.4247	-1.32718	-1.43411	-1.42043	-1.42914	-1.42101	-1.34434	-1.39776	-1.41816	-1.42663	-1.43019	-1.4206	-1.39121	-1.41569	-1.41743	-1.42139
BnaC01g34150D	2.28947	2.37627	2.13205	2.27781	2.46789	2.28107	2.51949	2.23651	2.32314	2.18753	2.36526	2.17563	2.24419	2.46926	2.54905	2.24953	2.40302	2.23618	2.26781	2.16091	2.22314	2.21627	2.52029	2.42918	2.37512	2.30178	2.32183	2.44064	2.27164	2.45541	2.33603	2.30199	2.25915	2.66461	2.14052	2.33959	2.29011	2.55252	2.34249	2.42854	2.21048	2.52624	2.42718	2.46235	2.38335	2.2468	2.25144	2.23922	2.31865	2.4767	2.24845	2.32148	2.46907	2.48968	2.30183	2.46424	2.37173	2.32984	2.45785	2.25085	2.2998	2.18862
BnaC01g34160D	8.47979	8.64778	8.75173	8.64622	8.72697	8.99289	8.80542	8.79904	8.60556	8.49505	8.65277	8.6675	8.57691	8.74601	8.98342	8.53016	8.95359	8.36226	8.79472	8.50137	8.80527	8.74869	8.94321	8.96259	8.63921	8.66386	8.62314	8.55285	9.06576	8.71427	8.65811	8.46824	8.69238	8.63944	8.75337	8.64719	8.72975	8.44603	8.86824	8.6145	8.7645	8.78249	8.65983	8.7498	8.58072	8.69999	8.86417	8.7927	8.73852	8.7158	8.54315	8.49609	8.83224	8.71196	8.8658	8.66622	8.5883	8.69703	8.59942	8.92468	8.78289	8.99082
BnaC01g34170D	-2.4046	-2.40371	-2.40417	-2.40505	-2.40476	-2.40318	-2.40401	-2.40442	-2.40424	-2.40391	-2.40038	-2.40414	-2.40404	-2.4036	-2.40381	-2.40364	-2.40415	-2.40453	-2.40406	-2.40444	-2.40404	-2.40406	-2.40353	-2.40393	-2.40408	-2.40426	-2.40505	-2.40526	-2.40331	-2.40407	-2.40384	-2.40446	-2.40411	-2.404	-2.40393	-2.40471	-2.40459	-2.404	-2.40404	-2.40445	-2.40424	-2.40073	-2.40446	-2.40331	-2.40458	-2.40368	-2.40421	-2.40482	-2.40403	-2.4039	-2.40471	-2.40385	-2.40396	-2.40412	-2.40356	-2.4044	-2.40511	-2.40391	-2.40465	-2.40343	-2.4036	-2.40388
BnaC01g34180D	2.5427	2.18028	2.39305	2.34591	2.26143	2.15142	2.55235	2.25795	2.15098	2.16921	2.39219	2.39632	2.36131	2.42263	2.43791	2.18421	2.24161	2.23105	2.26921	2.18007	2.3709	2.55087	2.31355	2.30243	2.36622	2.33618	2.3053	2.34464	2.36148	2.39663	2.42462	2.4214	2.28549	2.33604	2.1676	2.41721	2.20726	2.37585	2.20666	2.35863	2.38376	2.58022	2.13921	2.5463	2.34375	2.23176	2.38751	2.45447	2.30643	2.18409	2.41759	2.35244	2.18047	2.48658	2.51072	2.18262	2.31267	2.2815	2.20311	2.15164	2.58407	2.21748
BnaC01g34190D	3.13827	3.18924	3.4912	3.41737	3.3152	3.10688	3.01963	3.3537	3.03827	3.38891	3.12605	3.34478	3.36149	3.41028	3.17535	3.19884	3.52383	3.33212	3.04318	3.45779	3.18326	3.33477	3.14973	3.38489	3.41971	3.38739	3.29252	3.50071	3.50415	3.39447	3.34178	3.22384	3.41434	3.40365	3.11619	3.24246	3.29178	3.37128	3.36314	3.37482	3.19084	3.2433	3.12362	3.54244	3.54722	3.46791	3.42371	3.57161	3.20911	3.46157	3.27097	3.43446	3.41748	3.3583	3.20919	3.43987	2.9931	3.32832	3.09848	3.41772	3.86466	3.28444
BnaC01g34200D	5.25296	5.48056	5.31611	5.46563	5.26324	5.00834	5.70671	5.67719	5.35193	5.48902	5.123	5.30937	5.45886	5.60333	5.28178	5.25739	5.51402	5.31873	5.44718	4.98173	5.8303	5.30025	5.32176	5.05682	5.19019	5.21376	4.99017	5.17839	4.69423	5.33932	5.5057	5.22839	5.04405	5.42221	4.62835	4.80735	5.72038	5.37574	5.24045	5.13737	5.28938	4.91642	5.3691	5.71245	5.27316	5.34531	5.6619	6.06333	5.3905	5.18206	5.47926	5.26903	5.10879	5.23484	5.53324	5.03136	5.3313	5.49962	5.31501	5.4637	5.56988	4.53854
BnaC01g34210D	2.55978	2.63294	2.55012	2.93274	2.65181	2.62165	3.05439	3.00434	2.74711	2.97637	3.10862	2.90249	2.93731	3.26538	3.09473	2.58777	2.9345	2.88165	3.20515	2.85384	2.98544	2.77953	2.75525	2.56705	2.91191	2.63564	2.87923	2.80472	2.72045	2.56184	2.7216	2.85074	2.83781	2.69563	2.61372	2.89626	3.18386	2.56194	2.88375	2.61052	2.81838	2.64037	3.02185	2.86855	2.86195	2.73085	2.67339	2.82304	2.76945	2.88078	2.89674	2.52243	2.57002	2.78507	2.6453	2.72673	2.73752	2.79863	2.66358	3.11489	2.84035	2.57008
BnaC01g34220D	7.09271	6.97195	7.1478	7.07595	7.08644	7.08662	7.01702	7.05508	7.18795	7.07266	7.19667	7.04118	7.23595	7.1047	7.17392	7.37234	7.19253	7.18886	7.15256	7.05388	7.05941	7.24315	7.16605	6.96537	6.9489	7.17727	7.20175	7.1728	7.34032	6.99193	7.19573	7.05037	7.1506	7.16946	7.09487	7.23245	7.01816	7.04438	7.15118	7.35101	7.09439	7.25192	7.17641	7.25282	7.1882	7.13935	7.18422	6.98811	7.16167	6.89137	7.17812	7.21031	6.94798	7.03664	7.16934	7.17441	7.04587	7.14565	7.13761	7.0229	7.12786	7.02301
BnaC01g34230D	5.46078	5.29451	5.34616	5.68889	5.53779	5.60643	5.3837	5.6833	5.59802	5.5388	5.4244	5.43661	5.66236	5.3734	5.59087	5.73404	5.64732	5.46272	5.48103	5.37185	5.28307	5.49718	5.32105	5.51491	5.35872	5.49909	5.75433	5.46843	5.53646	5.86207	5.54681	5.49971	5.33207	5.23825	5.33846	5.23452	5.46342	5.35295	5.78852	5.16352	5.3028	5.3252	5.65326	5.72825	5.23432	5.44636	5.60868	5.82956	5.54081	5.26742	5.39595	5.09103	5.06972	5.40258	5.6505	5.35676	5.45813	5.4687	5.13283	5.53178	5.27705	5.29771
BnaC01g34240D	5.99965	6.54787	6.52681	6.18405	6.18959	6.48347	6.28093	6.44855	6.22897	6.47159	6.42071	6.05159	6.38242	6.44294	6.43161	6.34233	6.51938	6.52264	6.62154	6.45971	6.42223	6.64043	6.32256	6.44266	6.24048	6.41944	6.48947	6.44275	6.62482	6.52854	6.27356	6.36424	6.18453	6.35937	6.4974	6.60549	6.34055	6.32972	6.4782	6.43999	6.55638	6.35812	6.2697	6.46547	6.22925	6.50866	6.36767	6.35034	6.52618	6.29152	6.40217	6.44678	6.23843	6.63244	6.16703	6.3648	6.10777	6.31099	6.28466	6.30195	6.07735	6.32305
BnaC01g34250D	3.00655	3.55124	3.30253	3.17799	3.11488	3.22627	3.51247	3.3443	3.04733	2.95345	2.97377	3.51081	3.35247	3.44303	3.29714	3.20633	3.30623	3.08261	3.26364	3.19277	3.22285	3.43987	3.43332	3.6401	3.31773	3.33619	3.16208	3.51045	3.64115	3.56041	3.45026	3.27929	3.17658	3.03342	3.23985	3.02772	3.41107	3.42791	3.32516	3.41606	3.08483	3.42378	3.25008	3.50017	3.46063	2.92194	3.19623	3.56772	3.29251	2.97784	3.23601	3.25389	3.02119	3.07041	3.17356	2.99102	3.38193	3.0258	3.39909	3.4118	3.53498	2.95526
BnaC01g34260D	7.34025	7.65757	7.6637	7.5474	7.58196	7.72033	7.60709	7.37626	7.75648	7.7823	7.66471	7.7937	7.84909	7.7697	7.65806	7.93239	7.36018	7.79763	7.80375	7.8211	7.78506	7.69962	7.86678	7.53676	7.89165	7.69885	7.81317	7.66907	7.77174	7.4682	7.82838	7.58827	7.58015	7.85374	7.82522	7.72491	7.68307	7.87978	7.50972	7.8584	7.84472	7.63604	7.73551	7.64083	7.85636	7.64863	7.74631	7.46965	7.78897	7.79511	7.73881	7.88579	7.50238	7.6911	7.80841	7.61677	7.68092	7.89096	7.79246	7.80847	7.59602	7.53998
BnaC01g34290D	9.40266	10.0917	10.0035	10.0278	10.0865	10.2191	9.99179	10.0443	9.85348	10.063	9.93549	10.0385	9.99567	10.1927	10.2113	9.79371	10.0461	9.93595	9.85606	9.84155	10.0233	10.0799	10.3063	10.0939	10.0525	9.92953	9.93516	9.90989	10.0064	10.1983	10.1003	9.9679	9.94853	9.91171	9.7664	9.82628	9.99983	9.8466	10.1971	9.95246	9.78924	9.70729	10.0978	10.0977	9.82304	9.86776	9.85038	10.0454	10.0113	9.84966	10.0346	9.85214	9.85174	10.0569	9.86961	9.7152	9.57406	9.90866	9.67203	10.0226	10.1352	10.1581
BnaC01g34300D	1.80023	1.86052	2.011	1.93732	2.02423	1.84586	1.75262	1.77454	1.93428	1.84651	1.86696	1.94434	1.80451	1.77069	1.9385	1.95485	1.82988	1.86452	2.04804	1.97822	2.0263	2.09408	1.74769	1.96641	1.7927	2.02619	1.72836	1.7045	2.07731	1.78929	1.80016	1.87895	1.74846	1.83973	1.80107	1.75941	1.86789	1.84002	1.91665	1.80954	1.74287	1.76841	1.6943	1.98674	1.83567	2.10969	1.74415	1.75367	1.75	1.91175	1.88922	1.71155	1.73472	1.95264	2.0052	1.91803	1.78469	1.79672	1.72663	1.81919	1.74576	1.93138
BnaC01g34310D	2.78172	2.9279	2.68175	2.61091	2.73049	2.65743	2.49273	2.58217	2.7754	2.82529	2.75143	2.7561	2.72963	2.75179	2.80311	2.86645	2.64694	2.51189	2.65115	2.64931	2.80471	2.65124	2.75863	2.54392	3.06806	2.68109	2.84958	2.66166	2.53872	2.88496	2.82694	2.80296	2.5717	2.66282	2.54331	2.67999	2.69513	2.73964	2.69683	2.71345	2.67268	2.57112	2.67999	3.07139	2.69661	2.5143	2.77943	2.66533	2.70527	2.81941	2.68034	2.83426	2.60663	2.83474	2.83889	2.58335	2.594	2.61042	2.59378	2.82703	2.75175	2.71617
BnaC01g34320D	0.166513	0.175372	0.170661	0.195291	0.270731	0.181082	0.264596	0.16823	0.25569	0.398718	0.170592	0.170927	0.207324	0.330594	0.224562	0.229031	0.301004	0.174556	0.179616	0.285866	0.171919	0.237836	0.252182	0.22152	0.171504	0.17751	0.19382	0.248507	0.237766	0.292953	0.303051	0.208283	0.260743	0.391046	0.173014	0.2384	0.24257	0.219681	0.263402	0.208512	0.169907	0.244707	0.208263	0.179583	0.205532	0.227952	0.297579	0.164481	0.210851	0.18141	0.306561	0.223581	0.180715	0.285968	0.231009	0.168348	0.168751	0.299848	0.166063	0.186525	0.250443	0.173533
BnaC01g34330D	7.05337	6.93606	6.869	7.09674	6.95427	6.75224	6.78282	6.72815	7.19483	6.78679	7.10526	6.98474	6.91792	6.59873	6.91552	6.95892	7.06451	7.02578	6.99982	7.03955	6.89644	7.08205	6.58576	6.64655	6.9571	6.8455	6.91809	6.99481	6.80393	6.93556	6.93274	6.92289	7.05703	7.04204	7.28859	6.78643	6.69923	6.96756	6.67306	7.16683	7.16157	7.11405	6.67785	6.66795	6.9908	7.18741	6.7508	6.82971	6.74015	7.23681	6.82843	6.86496	6.98832	6.82033	7.04397	7.05816	7.22194	6.92363	7.04959	6.74483	7.0077	6.84818
BnaC01g34340D	-2.52437	-2.52403	-2.52421	-2.52455	-2.52443	-2.52382	-2.52415	-2.5243	-2.52423	-2.5241	-2.52421	-2.5242	-2.52324	-2.52399	-2.52407	-2.524	-2.5242	-2.52441	-2.52423	-2.52431	-2.52416	-2.52423	-2.52402	-2.52411	-2.52417	-2.5243	-2.52503	-2.52463	-2.52388	-2.52423	-2.52414	-2.52432	-2.52418	-2.52414	-2.52412	-2.52442	-2.52437	-2.52414	-2.52416	-2.52432	-2.52423	-2.52435	-2.52432	-2.52388	-2.52437	-2.52402	-2.52422	-2.52446	-2.52464	-2.52416	-2.52441	-2.52408	-2.52419	-2.52419	-2.52397	-2.5243	-2.52463	-2.52417	-2.52439	-2.52398	-2.52405	-2.5241
BnaC01g34350D	5.72494	5.47853	5.40067	5.60843	5.21094	5.54621	5.48806	5.40127	5.13006	5.39102	5.38222	5.3613	5.33946	5.53539	5.32928	5.48459	5.46989	5.58115	5.4574	5.61938	5.66478	5.73641	5.42712	5.47022	5.6085	5.6316	5.37952	5.51594	5.31337	5.08515	5.41534	5.66728	5.19104	5.52248	5.53212	5.34982	5.40509	5.53929	5.63781	5.55685	5.6001	5.54998	5.1848	5.4091	5.28576	5.41277	5.55932	5.56652	5.40215	5.45746	5.51775	5.37447	5.31	5.73125	5.47246	5.72303	5.51675	5.27997	5.62572	5.25045	5.75409	5.43407
BnaC01g34360D	6.71404	7.14946	7.12546	7.01575	6.80942	7.31263	6.88294	7.088	7.09154	7.27224	6.95739	6.85714	7.3666	7.1922	7.38736	6.8824	6.96985	6.94055	6.53517	7.0592	7.28646	7.35983	7.13299	7.49988	7.2989	6.87507	7.2356	6.89652	7.26479	7.23762	7.42463	6.99431	7.04024	6.9999	6.4239	6.95264	6.90666	7.08462	7.31321	6.77066	6.87048	6.84852	7.16321	7.04506	6.76268	6.87401	7.31259	7.01788	7.06214	7.29413	6.95912	6.78272	7.19048	7.41257	7.31476	6.56524	6.84745	6.97875	6.79114	7.39689	7.04202	7.15759
BnaC01g34380D	2.90546	2.70422	2.62069	2.93679	3.16934	2.70934	3.2676	2.73531	2.61455	2.72419	2.76533	2.89893	2.95357	2.67042	2.60784	2.79527	2.73399	2.74466	3.20352	2.63295	2.81685	2.62555	2.59121	2.59893	2.81122	2.96273	2.65843	2.5084	2.64649	2.73942	2.57569	2.76055	3.24394	2.78715	2.83172	2.60902	3.11086	2.67524	2.70928	2.98147	2.72276	2.51851	2.76044	2.92114	2.74543	3.00896	2.65458	2.89084	2.56964	2.69758	2.70083	2.76972	2.69243	2.38793	2.71889	2.60096	2.80154	2.81076	2.61441	2.73525	3.06358	2.80257
BnaC01g34390D	0.243682	-0.153274	-0.157991	-0.0576667	-0.00634161	-0.14769	0.289587	-0.160466	-0.158722	-0.100738	-0.0594489	-0.106862	-0.109253	-0.152146	-0.0444178	-0.15255	-0.157783	-0.0993736	0.0633169	-0.160729	-0.156722	-0.163833	-0.158772	-0.101296	-0.157139	-0.165615	-0.0969545	-0.168148	-0.149127	-0.0830959	-0.161747	-0.160921	-0.106067	-0.103294	-0.155622	-0.163268	-0.0352076	-0.156281	-0.104314	-0.114782	-0.0622357	-0.161599	-0.160929	-0.0849097	0.004746	-0.0389809	-0.158446	-0.164337	-0.128964	-0.162294	-0.163242	-0.0991872	-0.120036	-0.210884	-0.151769	-0.160344	-0.117441	-0.118916	-0.162694	-0.106731	-0.0202603	-0.155103
BnaC01g34400D	4.54385	4.65893	4.46029	4.73913	4.61343	4.45175	4.59431	4.32603	4.39391	4.4803	4.52642	4.28932	4.51892	4.91151	4.45213	4.52378	4.65931	4.38474	4.34395	4.36563	4.39352	4.61774	4.53713	4.50006	4.50626	4.36438	4.68401	4.71464	4.61065	4.58631	4.3578	4.40478	4.5444	4.74265	4.92883	4.45807	4.45238	4.59809	4.54062	4.34029	4.6495	4.48816	4.6545	4.45338	4.39507	4.71432	4.92909	4.65251	4.43924	4.57645	4.59703	4.52147	4.25746	4.57661	4.32849	4.50448	4.55953	4.54151	4.51174	4.669	4.59046	4.40571
BnaC01g34410D	-1.17054	-1.11867	-1.16785	-1.17213	-1.13417	-1.15641	-1.16606	-1.16985	-1.16869	-1.12095	-1.08017	-1.07979	-1.16232	-1.16131	-1.16371	-1.11787	-1.12373	-1.17027	-1.12263	-1.12859	-1.1664	-1.07874	-1.16043	-1.16507	-1.123	-1.16876	-1.20892	-1.17283	-1.15799	-1.16666	-1.12006	-1.17003	-1.16718	-1.16595	-1.16516	-1.13335	-1.09348	-1.07815	-1.12253	-1.16999	-1.16873	-1.13022	-1.17003	-1.15801	-1.13108	-1.16222	-1.12449	-1.10056	-1.15518	-1.12072	-1.17094	-1.16415	-1.16534	-1.14255	-1.16089	-1.1698	-1.13987	-1.12092	-1.17072	-1.15918	-1.16117	-1.16458
BnaC01g34430D	8.17094	7.74096	7.82827	7.66034	7.78942	7.87801	7.77166	7.76703	7.39372	7.73835	7.63578	7.51353	7.66751	7.8038	7.98775	7.85476	7.92234	7.63268	7.67665	7.59956	7.65823	7.78493	7.80836	7.8307	7.63846	7.52036	7.69797	7.71555	7.8054	7.94019	7.74895	7.7192	7.3811	7.67703	7.56912	7.69052	7.58267	7.60608	8.04012	7.59474	7.60695	7.63	7.75059	7.96536	7.54945	7.58777	7.6611	7.4972	7.82215	7.7331	7.56481	7.49716	7.62403	7.64179	7.82654	7.60634	7.56531	7.5134	7.57819	7.63519	7.66096	7.74874
BnaC01g34440D	7.59068	7.50185	7.63412	7.58851	7.42661	7.42942	7.77689	7.34747	7.37631	7.50941	7.21712	7.6345	7.5826	7.65166	7.31498	7.51067	7.52869	7.22935	7.35694	7.33471	7.57473	7.61216	7.72918	7.24726	7.6235	7.38364	7.59079	7.52699	7.6159	7.5655	7.66228	7.50613	7.35775	7.31452	7.24368	7.40337	7.66565	7.54218	7.56989	7.43068	7.44418	7.23875	7.3298	7.47507	7.42469	7.28318	7.40462	7.5076	7.54323	7.14579	7.58246	7.32397	7.4456	7.29137	7.34368	7.23137	7.26478	7.26705	7.39652	7.51682	7.80967	7.28688
BnaC01g34460D	7.64833	7.89153	7.96635	8.03094	8.03894	8.07102	7.97777	8.1629	8.18758	8.07672	8.32132	8.08482	8.06749	7.9486	8.22021	8.22927	7.83946	8.17941	8.21408	8.01719	7.93523	8.07412	7.78196	7.94167	7.91122	8.38138	8.03044	7.71733	8.19568	7.75172	8.10809	7.9859	8.20889	7.97029	8.14647	7.9215	7.81577	7.99599	8.02046	8.18144	8.26709	8.28265	8.05467	8.09328	8.15025	8.32071	8.2747	7.97423	7.84855	8.03966	7.91994	8.09053	7.91422	8.03743	8.27072	8.188	8.34262	8.01288	8.09087	8.05183	8.13006	8.1174
BnaC01g34470D	-2.46445	-2.46388	-2.46417	-2.46474	-2.46455	-2.46354	-2.46408	-2.46434	-2.46422	-2.46401	-2.46418	-2.46416	-2.46414	-2.46381	-2.46394	-2.46383	-2.46416	-2.46446	-2.46416	-2.46435	-2.46409	-2.46416	-2.46382	-2.46402	-2.46412	-2.46428	-2.46474	-2.46488	-2.46363	-2.46417	-2.46401	-2.46437	-2.46414	-2.46407	-2.46403	-2.46452	-2.46445	-2.46407	-2.46409	-2.46436	-2.46422	-2.46441	-2.46437	-2.46363	-2.46444	-2.46386	-2.4642	-2.4646	-2.46409	-2.46405	-2.46452	-2.46397	-2.46409	-2.46415	-2.46379	-2.46433	-2.46483	-2.46406	-2.46448	-2.46375	-2.46386	-2.46155
BnaC01g34480D	-1.25131	-1.27628	-1.28041	-1.28425	-1.25359	-1.27149	-1.2105	-1.28266	-1.28107	-1.27806	-1.24622	-1.28017	-1.26577	-1.27531	-1.27719	-1.27565	-1.28023	-1.27234	-1.26806	-1.28289	-1.17652	-1.26805	-1.26332	-1.27825	-1.27966	-1.26982	-1.28945	-1.28467	-1.27272	-1.26819	-1.26606	-1.28294	-1.24564	-1.24468	-1.24406	-1.28352	-1.28324	-1.2789	-1.24503	-1.28291	-1.2811	-1.2831	-1.28294	-1.27273	-1.28322	-1.27602	-1.28082	-1.22637	-1.24748	-1.23232	-1.22333	-1.27753	-1.26715	-1.24811	-1.20647	-1.24835	-1.27753	-1.26673	-1.28338	-1.26234	-1.26389	-1.27787
BnaC01g34490D	7.81429	7.33263	7.17927	7.27164	7.56785	6.80352	8.28503	7.40033	7.97855	7.74547	7.851	7.54813	7.37632	7.09694	6.99564	7.39282	6.85782	7.66651	8.81294	7.19799	7.45782	6.82532	7.33263	6.80321	7.23717	7.90883	7.30623	7.11029	7.08775	6.54543	6.96855	7.08062	8.22781	7.17519	7.52027	7.18141	7.79748	7.32592	7.3814	7.39617	7.65613	7.30722	7.34968	7.48236	7.66565	7.59556	7.6141	7.74426	7.37404	7.68247	7.45483	7.64964	6.94402	7.22002	7.51413	7.67094	7.79035	7.57086	7.53871	7.39934	7.60351	7.31069
BnaC01g34500D	-0.577008	-0.572034	-0.574686	-0.579198	-0.542507	-0.511702	-0.323252	-0.576049	-0.575091	-0.573195	-0.574725	-0.574537	-0.475136	-0.468878	-0.572631	-0.57162	-0.574571	-0.516658	-0.509449	-0.498478	-0.57398	-0.509436	-0.556289	-0.526102	-0.529372	-0.566607	-0.59215	-0.580153	-0.568018	-0.509644	-0.560631	-0.499122	-0.529924	-0.527707	-0.573364	-0.541636	-0.576972	-0.573733	-0.573981	-0.536803	-0.575109	-0.53834	-0.576302	-0.513676	-0.539244	-0.520784	-0.490755	-0.543732	-0.629327	-0.507087	-0.577554	-0.5244	-0.562363	-0.5506	-0.571172	-0.575983	-0.529086	-0.561698	-0.405633	-0.554734	-0.557197	-0.525199
BnaC01g34510D	-2.52471	-2.52364	-2.52419	-2.52525	-2.5249	-2.523	-2.52401	-2.52449	-2.52428	-2.52388	-2.5242	-2.52416	-2.52423	-2.52351	-2.52376	-2.52356	-2.52417	-2.52082	-2.52483	-2.52453	-2.52404	-2.52483	-2.52419	-2.5239	-2.52409	-2.52506	-2.52583	-2.52551	-2.52316	-2.52026	-2.52456	-2.52455	-2.52412	-2.52399	-2.52391	-2.52485	-2.5247	-2.52399	-2.52404	-2.52454	-2.52428	-2.52463	-2.52455	-2.52317	-2.52469	-2.52361	-2.52425	-2.52499	-2.5246	-2.52463	-2.52484	-2.52381	-2.5247	-2.52471	-2.52347	-2.52448	-2.52609	-2.52465	-2.52477	-2.52406	-2.52427	-2.52385
BnaC01g34520D	8.81995	9.29741	9.30676	9.38956	9.63545	9.49294	9.30236	9.36567	9.16719	9.22538	9.34095	9.16157	9.34314	9.53259	9.24535	9.42807	9.53855	9.29215	9.38318	9.08578	9.2034	9.38699	9.35313	9.23792	9.13648	9.29466	9.08569	9.18126	9.23868	9.38434	9.28372	9.305	9.48516	9.13108	9.20683	9.08079	9.54102	9.20094	9.51174	9.27255	9.22828	9.0993	9.31845	9.41643	9.46004	9.36585	9.19574	9.58922	9.25202	9.14546	9.33981	9.33334	9.38493	9.25856	9.29497	9.01088	9.20439	9.19972	9.13093	9.26543	9.3576	9.26161
BnaC01g34530D	3.97141	4.50311	4.6075	4.39383	4.58777	4.7094	4.26541	4.26589	4.63959	4.42359	4.22644	4.55731	4.34821	4.24143	4.28609	4.57282	4.09104	4.6258	4.3586	4.46748	4.11297	4.4166	4.35449	4.28613	4.42329	4.39246	4.14843	4.23986	4.64227	4.19759	4.13852	4.36287	4.3689	4.49143	4.46439	4.60305	4.46064	4.39848	4.28507	4.58958	4.48647	4.16672	4.58628	3.98919	4.17911	4.45896	4.26876	4.42674	4.58386	4.16482	4.29732	4.46451	4.22275	3.72392	4.31446	4.45974	4.51801	4.36497	4.2927	4.52107	4.40991	4.45418
BnaC01g34560D	-2.40485	-2.40354	-2.40421	-2.39992	-2.40508	-2.40275	-2.40398	-2.40458	-2.40432	-2.40383	-2.40422	-2.40417	-2.40403	-2.40338	-2.40368	-2.40343	-2.40418	-2.4051	-2.4044	-2.40462	-2.40403	-2.4044	-2.40363	-2.40386	-2.40409	-2.40469	-2.40586	-2.40582	-2.40296	-2.40442	-2.40408	-2.40465	-2.40413	-2.40397	-2.40387	-2.40501	-2.40484	-2.40396	-2.40403	-2.40463	-2.40432	-2.40475	-2.40465	-2.40296	-2.40482	-2.40349	-2.40428	-2.40518	-2.40436	-2.40416	-2.405	-2.40374	-2.39866	-2.4045	-2.40333	-2.40456	-2.40595	-2.40419	-2.39933	-2.40347	-2.40372	-2.4038
BnaC01g34570D	0.339542	0.408709	0.345376	0.53759	0.378396	0.359595	0.449439	0.341969	0.527217	0.349052	0.39478	0.489865	0.429636	0.353435	0.458556	0.410823	0.345662	0.334575	0.651843	0.387038	0.347124	0.340602	0.399939	0.34875	0.346549	0.419215	0.475615	0.398544	0.420837	0.384381	0.480467	0.341343	0.346175	0.44984	0.452895	0.379681	0.464555	0.399952	0.398666	0.472162	0.483968	0.384516	0.386459	0.699492	0.612517	0.352288	0.393661	0.376583	0.265688	0.389416	0.33815	0.349889	0.387602	0.275385	0.413102	0.666005	0.443622	0.388921	0.499488	0.403187	0.398057	0.403379
BnaC01g34580D	4.76235	5.12256	5.61452	5.0303	4.97522	5.1771	4.77126	5.02322	5.21519	4.99341	5.26994	4.6582	4.9659	5.09024	4.52715	5.03063	5.07727	5.19368	5.19405	5.42392	5.11231	5.09753	5.25236	5.00865	5.04102	4.81809	5.05245	5.31867	5.55689	5.11271	5.08455	4.90041	5.16169	5.30044	5.44922	5.59243	4.91411	4.98591	4.9723	5.12448	4.98908	5.08145	4.97285	4.74774	5.09538	5.25551	5.14339	4.80686	5.12833	5.41109	5.22737	5.3901	5.24788	5.20067	5.33492	5.15712	5.31129	5.03807	5.19748	4.95127	5.06507	5.08584
BnaC01g34590D	-2.22605	-2.2234	-2.21348	-2.21609	-2.22652	-2.22182	-2.22431	-2.22551	-2.22498	-2.22399	-2.22479	-2.22469	-2.22369	-2.22308	-2.2237	-2.2232	-2.22471	-2.22586	-2.22445	-2.2143	-2.2244	-2.22445	-2.22289	-2.22405	-2.22452	-2.22503	-2.22807	-2.22802	-2.22223	-2.22449	-2.22379	-2.22565	-2.2246	-2.22428	-2.22408	-2.22638	-2.22603	-2.22427	-2.2244	-2.22562	-2.22499	-2.22586	-2.22565	-2.22224	-2.2147	-2.22332	-2.2249	-2.22672	-2.22506	-2.22396	-2.22637	-2.22382	-2.21286	-2.22534	-2.22298	-2.22547	-2.22757	-2.22401	-2.2262	-2.22257	-2.22308	-2.21264
BnaC01g34600D	4.41867	4.28824	4.25853	4.4743	4.31979	4.27892	4.55111	4.43393	4.28925	4.40108	4.28171	4.33878	4.31752	4.15221	4.63127	4.21091	4.5316	4.04036	4.26172	4.38716	4.26342	4.37833	4.04041	4.3954	4.5503	4.35451	4.14474	4.23575	4.17497	4.19624	4.21449	4.11444	4.54244	4.44591	4.17644	4.3872	4.57002	4.21936	4.09387	4.42335	4.16324	3.97155	4.47599	4.31825	4.18199	4.35354	4.47263	4.38851	4.20445	4.33185	4.33358	4.2551	4.63134	4.25766	4.59326	4.37793	4.58172	4.29652	4.53753	4.37874	4.58535	4.30225
BnaC01g34610D	7.27068	7.40447	7.39913	7.50687	7.43546	7.51112	7.63997	7.3469	7.47378	7.36919	7.36397	7.56363	7.57248	7.13561	7.45695	7.36894	7.4399	7.39129	7.5197	7.62548	7.46908	7.4188	7.35204	7.3895	7.60529	7.64816	7.50616	7.53559	7.58469	7.14411	7.58889	7.4262	7.5269	7.76144	7.53094	7.56607	7.45658	7.63262	7.32367	7.39957	7.41902	7.41866	7.31968	7.39129	7.58346	7.50636	7.73985	7.28876	7.43373	7.52273	7.4369	7.5785	7.49242	7.38777	7.35307	7.5105	7.68919	7.7179	7.51413	7.64923	7.41039	7.74343
BnaC01g34620D	5.77062	5.46561	5.94694	5.49475	5.33636	5.48864	5.81292	5.51277	5.63286	5.86805	5.58762	5.69756	5.53623	5.70667	5.52563	5.6404	5.65451	5.21418	5.25063	5.7488	5.85091	5.79878	5.53952	5.79383	5.89351	5.54936	5.84463	5.736	6.05356	5.44523	5.3921	5.70752	5.25316	5.87871	5.53368	5.62301	5.4625	5.75221	5.44418	5.45722	5.39191	5.84651	5.70719	5.79638	5.47985	5.86317	5.89631	5.70011	5.54338	6.03348	5.43443	5.58217	5.8069	5.62188	5.80254	5.57135	5.67206	5.85592	5.94224	5.79637	5.99595	5.68086
BnaC01g34630D	4.08263	4.12836	4.2827	4.13211	4.1299	4.1774	4.20049	3.9193	4.16951	4.05375	3.90547	4.28984	4.05608	3.90183	3.97495	4.26579	4.03202	4.20393	4.17836	3.96922	4.46889	4.32563	4.2676	4.29897	4.3507	4.13333	4.34492	4.31877	4.64635	4.26535	4.38405	4.06739	4.01057	4.25407	4.0781	4.31156	4.3802	4.27999	4.31634	4.45627	4.14396	4.00211	3.96495	4.03341	4.19521	4.1025	4.47606	4.31235	4.10094	4.07994	4.20221	4.09745	4.43359	4.2751	4.61443	4.1528	4.20991	4.03968	4.19791	3.96161	3.8868	4.33509
BnaC01g34640D	6.77611	7.00767	7.09849	6.82786	6.71108	6.97504	6.55737	6.75221	6.87407	6.90901	6.78741	6.87	6.97096	6.97419	6.87918	6.79947	6.75248	7.21828	6.91296	7.3271	6.76623	6.69925	6.77631	7.22545	7.11481	6.55187	6.94973	7.24825	6.70717	6.92103	6.77925	6.94152	6.84697	7.19459	7.00092	7.40039	6.71446	6.96397	7.01328	7.07223	6.89978	7.12332	6.81851	6.79132	6.84574	6.955	6.49294	6.65579	7.04678	6.93673	6.75222	7.11863	7.29697	7.02615	6.68339	7.06414	6.69616	6.59199	6.90039	6.96442	6.36636	7.11431
BnaC01g34650D	3.3285	3.66834	3.22355	3.00665	3.46451	3.51031	3.47034	3.48237	3.28869	3.30242	3.87177	3.50983	3.4784	3.72601	3.27483	3.25384	3.50856	3.31579	3.99748	3.38765	3.11203	3.31605	3.61498	3.29916	3.67059	3.06848	3.14586	4.21434	4.24784	3.22772	3.476	3.18238	3.05908	3.32675	3.21398	4.19409	3.26667	3.16191	3.112	3.41619	3.71055	3.51269	3.3838	3.08105	3.6029	3.10174	4.13637	3.02884	3.0488	3.54156	3.1495	3.50287	3.76002	4.68267	3.11333	3.48495	3.25267	3.42245	3.78145	3.36704	3.34142	3.90621
BnaC01g34660D	-2.52448	-2.52399	-2.52424	-2.52472	-2.52457	-2.52371	-2.52416	-2.52438	-2.52428	-2.5241	-2.52425	-2.52423	-2.52495	-2.52394	-2.52405	-2.52396	-2.52423	-2.52453	-2.52427	-2.5244	-2.52418	-2.52427	-2.52399	-2.52411	-2.5242	-2.52438	-2.52541	-2.52484	-2.52378	-2.52428	-2.52415	-2.52441	-2.52421	-2.52416	-2.52412	-2.52454	-2.52448	-2.52415	-2.52418	-2.5244	-2.52429	-2.52444	-2.52441	-2.52378	-2.52447	-2.52398	-2.52427	-2.5246	-2.52279	-2.52418	-2.52454	-2.52407	-2.52422	-2.52422	-2.52392	-2.52437	-2.52484	-2.52419	-2.52451	-2.52393	-2.52402	-2.52409
BnaC01g34750D	-0.533832	-0.43024	-0.446581	-0.504706	-0.499611	-0.523204	-0.484982	-0.454965	-0.489676	-0.482734	-0.488338	-0.405246	-0.535956	-0.476108	-0.529385	-0.528356	-0.487774	-0.526866	-0.520008	-0.533004	-0.530756	-0.519995	-0.512404	-0.530083	-0.486462	-0.522834	-0.339345	-0.537022	-0.525179	-0.465255	-0.461842	-0.53311	-0.487015	-0.484793	-0.483351	-0.49874	-0.49656	-0.530505	-0.530757	-0.350668	-0.531903	-0.495442	-0.533115	-0.525199	-0.533736	-0.477854	-0.489119	-0.500837	-0.548374	-0.51762	-0.534386	-0.52961	-0.518544	-0.495523	-0.5279	-0.532791	-0.484851	-0.517871	-0.395525	-0.510832	-0.513322	-0.529832
BnaC01g34760D	-1.88738	-1.90357	-1.92726	-1.93216	-1.93055	-1.92175	-1.88411	-1.92865	-1.92767	-1.92581	-1.9273	-1.92712	-1.92307	-1.92411	-1.92527	-1.92433	-1.906	-1.92843	-1.8835	-1.9288	-1.92657	-1.92579	-1.92287	-1.92593	-1.9268	-1.92688	-1.9347	-1.93335	-1.92251	-1.92587	-1.92456	-1.92891	-1.92694	-1.92635	-1.92597	-1.93028	-1.90848	-1.92633	-1.92657	-1.92886	-1.92769	-1.90816	-1.92892	-1.92252	-1.92957	-1.92455	-1.90637	-1.90978	-1.92909	-1.92488	-1.93027	-1.92548	-1.92523	-1.92963	-1.92391	-1.92858	-1.93164	-1.92497	-1.92994	-1.92226	-1.92322	-1.92569
BnaC01g34770D	7.40585	7.17711	7.5891	7.45382	7.44534	7.18471	7.35552	7.59617	8.08169	7.62801	7.61647	7.5658	7.5541	7.37881	7.24632	7.67624	7.24452	7.65441	7.77647	7.5672	7.4649	7.19382	7.14489	7.06346	7.17726	7.64333	7.38847	7.21997	7.5284	7.16704	7.58698	7.43674	7.76794	7.35974	7.5164	7.54142	7.55913	7.71603	7.49624	7.58187	7.61238	7.46685	7.47525	7.27799	7.50396	7.97331	7.60627	7.58847	7.5247	7.5487	7.60123	7.7561	7.02572	7.53911	7.56834	7.75543	7.79072	7.73755	7.50941	7.35454	7.67195	7.21916
BnaC01g34790D	1.33689	1.46518	1.35594	1.54902	1.29768	1.35043	1.44284	1.26974	1.31352	1.52722	1.35562	1.27478	1.38916	1.42906	1.41603	1.38115	1.31656	1.30363	1.38492	1.34358	1.36174	1.31355	1.48025	1.32388	1.27586	1.44309	1.38481	1.43573	1.29116	1.58056	1.31808	1.37773	1.39792	1.51796	1.32361	1.29907	1.49454	1.32145	1.27664	1.26909	1.35247	1.40695	1.62144	1.34541	1.33767	1.33239	1.31441	1.77331	1.64326	1.31692	1.51155	1.2804	1.38862	1.20952	1.33645	1.34531	1.34621	1.31657	1.48927	1.32625	1.32289	1.52927
BnaC01g34800D	-2.22683	-2.22324	-2.22509	-2.22863	-2.22746	-2.2211	-2.22446	-2.22609	-2.22538	-2.22404	-2.22512	-2.22498	-2.22364	-2.22281	-2.22365	-2.22296	-2.225	-2.22752	-2.22562	-2.2262	-2.22458	-2.22561	-2.2235	-2.22412	-2.22475	-2.21112	-2.2305	-2.22949	-2.22165	-2.22567	-2.22472	-2.21099	-2.20957	-2.22443	-2.20887	-2.22727	-2.2268	-2.22441	-2.22458	-2.22624	-2.22539	-2.22656	-2.22628	-2.20637	-2.21147	-2.22313	-2.22527	-2.22773	-2.22643	-2.22495	-2.22726	-2.2238	-2.22521	-2.22681	-2.22266	-2.22604	-2.22984	-2.22502	-2.22702	-2.22306	-2.20847	-2.22395
BnaC01g34810D	4.73577	4.15377	4.51643	5.10267	5.19243	4.29521	5.6549	4.89943	5.29867	4.52982	4.85309	5.21522	4.65206	4.54699	4.74552	4.89552	4.6703	4.47523	5.92542	4.46882	4.37583	4.77211	4.35533	4.66048	4.51175	4.85386	4.8999	4.48537	4.83898	4.97078	4.8174	5.00947	5.26928	4.73611	4.93149	4.22463	4.99264	4.80532	4.52245	4.87015	4.92328	5.36601	4.55659	4.71842	4.93823	4.99526	4.96884	5.1554	4.6183	4.72744	4.59122	4.54511	4.75682	4.11736	4.86995	5.14434	5.2847	4.86232	4.72035	4.41779	4.91644	4.56412
BnaC01g34820D	4.49353	4.09528	4.13038	4.04606	4.36714	3.98341	4.52709	4.2697	4.23208	3.85185	4.24965	4.05691	3.95052	4.32824	4.37338	4.20412	4.46632	3.95579	4.61939	4.08793	4.05087	4.46022	3.91364	4.16246	3.98285	3.97972	4.11564	4.06408	4.18516	4.38033	3.98842	3.8478	4.11822	4.14393	4.04502	4.26361	4.02915	4.27302	3.89618	4.19745	3.94946	4.27634	4.10625	4.31578	3.90769	4.19415	4.09371	4.04051	4.14871	4.25653	4.11113	4.033	4.17751	4.02063	3.91261	3.99777	4.14823	4.18844	4.01618	3.97872	4.3311	4.30384
BnaC01g34850D	-2.40464	-2.40369	-2.40418	-2.40511	-2.4048	-2.40312	-2.40401	-2.40039	-2.40425	-2.4039	-2.40418	-2.40415	-2.40404	-2.40357	-2.40379	-2.40361	-2.40415	-2.40457	-2.40406	-2.40447	-2.40404	-2.40406	-2.4035	-2.40392	-2.40409	-2.40427	-2.40512	-2.40534	-2.40327	-2.40408	-2.40383	-2.40449	-2.40411	-2.404	-2.40393	-2.40475	-2.40463	-2.404	-2.39999	-2.40448	-2.40426	-2.40457	-2.40449	-2.40327	-2.40462	-2.40366	-2.40422	-2.40488	-2.40403	-2.40389	-2.40475	-2.40384	-2.40395	-2.40413	-2.40353	-2.40443	-2.40518	-2.40391	-2.40469	-2.40339	-2.40357	-2.40387
BnaC01g34890D	4.82913	4.79393	4.68797	4.66055	4.62489	4.73799	4.49891	4.79882	4.83403	4.85358	5.08298	5.07855	4.97292	5.09893	4.76514	4.91186	4.52148	4.62994	4.78584	5.02102	4.81261	4.93308	4.9659	4.93168	4.99574	4.8729	4.76961	4.98461	4.90874	4.90539	5.04885	4.98429	4.74911	5.05797	5.09877	4.65688	4.83134	4.9867	4.87526	4.692	4.83301	4.88277	5.08553	5.0365	4.92976	4.60946	4.9355	4.83534	4.80536	4.59587	4.67589	4.89341	5.13775	5.04604	4.98129	4.82091	4.93527	4.93055	5.06079	4.71121	4.861	4.96546
BnaC01g34900D	7.94771	8.22759	7.90198	8.02714	8.23255	8.02768	8.11498	8.04402	8.07539	7.95114	8.14639	8.15066	7.95458	8.20502	8.06908	8.05525	8.22419	7.97548	8.09746	8.08951	8.21289	8.10218	8.06595	8.05055	8.01151	7.92317	8.0054	8.11942	8.10137	8.14466	8.21238	7.83027	8.15009	8.13338	7.95818	8.01257	8.10014	8.132	8.20328	8.04661	7.82963	8.103	8.09064	8.16454	8.26041	8.10424	7.99474	8.11134	8.22483	7.99274	8.08402	8.01773	8.00151	8.14161	7.96875	7.94865	8.06471	8.11353	8.12333	8.28481	8.1013	8.27025
BnaC01g34910D	-1.35993	-1.38846	-1.35535	-1.36702	-1.39778	-1.34553	-1.39147	-1.39548	-1.39373	-1.39042	-1.39308	-1.35508	-1.37829	-1.34973	-1.3518	-1.38777	-1.3928	-1.39523	-1.39053	-1.28276	-1.39177	-1.39053	-1.34766	-1.39063	-1.39217	-1.39247	-1.37607	-1.28813	-1.38455	-1.39067	-1.38833	-1.39594	-1.39244	-1.35372	-1.3907	-1.39764	-1.39722	-1.39134	-1.39177	-1.35818	-1.3561	-1.39664	-1.35829	-1.38456	-1.39711	-1.38818	-1.39346	-1.39797	-1.36619	-1.3889	-1.39764	-1.38984	-1.31421	-1.40422	-1.34937	-1.39535	-1.39834	-1.38907	-1.36074	-1.38425	-1.38595	-1.39021
BnaC01g34930D	-2.5245	-2.52394	-2.52423	-2.52478	-2.52459	-2.52361	-2.52413	-2.52438	-2.52427	-2.52406	-2.52423	-2.52421	-2.52424	-2.52387	-2.524	-2.5239	-2.52421	-2.5247	-2.52441	-2.5244	-2.52415	-2.52441	-2.52408	-2.52408	-2.52417	-2.52215	-2.52493	-2.52491	-2.52369	-2.52441	-2.52427	-2.52441	-2.52419	-2.52412	-2.52408	-2.52456	-2.52449	-2.52412	-2.52415	-2.5244	-2.52427	-2.52445	-2.52441	-2.52369	-2.52448	-2.52392	-2.52425	-2.52464	-2.52429	-2.5243	-2.52456	-2.52403	-2.52434	-2.52435	-2.52385	-2.52437	-2.52506	-2.52431	-2.52453	-2.52401	-2.52412	-2.52405
BnaC01g34940D	5.77054	6.06991	6.03	6.17032	5.78605	5.98187	5.99942	6.29963	5.79682	6.1369	6.01609	6.13628	5.93626	6.25228	5.97592	5.73922	6.1638	5.92636	5.51426	5.98154	6.17747	6.03457	6.05549	5.80102	6.35667	6.0051	6.09814	6.03485	6.06631	5.87391	5.9028	5.72609	5.81912	6.10806	5.76737	5.68315	5.80678	5.95459	5.81667	5.87174	6.0209	5.91494	5.78713	5.91195	6.04823	5.6688	6.16525	6.32381	5.9002	6.11504	6.18117	5.83079	6.32301	6.38953	6.20605	5.76079	6.06589	6.05848	5.86942	6.23171	6.2163	5.96009
BnaC01g34950D	-2.4645	-2.46385	-2.46418	-2.46482	-2.46461	-2.46346	-2.46407	-2.46436	-2.46423	-2.46399	-2.46419	-2.46416	-2.46415	-2.46377	-2.46392	-2.46102	-2.46417	-2.46451	-2.46416	-2.46438	-2.46409	-2.46416	-2.46378	-2.46401	-2.46412	-2.4643	-2.46483	-2.46498	-2.46356	-2.46417	-2.464	-2.4644	-2.46414	-2.46406	-2.46401	-2.46458	-2.46449	-2.46406	-2.46409	-2.46439	-2.46424	-2.46445	-2.4644	-2.46356	-2.46448	-2.46383	-2.46421	-2.46466	-2.46408	-2.46404	-2.46458	-2.46395	-2.46409	-2.46415	-2.46374	-2.46435	-2.46493	-2.46405	-2.46453	-2.4637	-2.46382	-2.46397
BnaC01g34960D	-2.03001	-2.04388	-2.04607	-2.01403	-1.9764	-2.04135	-2.04533	-2.04726	-2.04642	-2.04483	-2.04611	-2.04594	-2.04323	-2.04337	-2.04437	-2.04355	-2.04597	-2.04896	-2.02858	-2.04739	-2.04548	-2.04669	-2.04419	-2.04493	-2.04567	-2.04763	-2.05359	-2.05129	-2.042	-2.02864	-2.04564	-2.04748	-2.02768	-2.04529	-2.04496	-2.04866	-2.0481	-2.04527	-2.04548	-2.04744	-2.04643	-2.04782	-2.04749	-2.04201	-2.04804	-2.04375	-2.04629	-2.04921	-2.04877	-2.02779	-2.04864	-2.04455	-2.04622	-2.04923	-2.0432	-2.0472	-2.05171	-2.04599	-2.04837	-2.04367	-2.04449	-2.04472
BnaC01g34970D	3.67792	3.77784	4.02378	4.04341	4.00055	3.56222	3.72306	3.98502	3.74387	3.83938	3.75628	3.87764	3.88327	3.9667	4.00782	3.6371	3.87632	3.72429	3.95773	3.78747	4.27405	3.95793	3.76299	3.80372	3.71051	3.69452	4.00241	3.82472	3.85127	3.80557	4.00528	3.92912	4.10759	4.18076	3.95086	3.54742	3.87673	4.06592	4.07899	4.19232	3.85552	3.97772	4.05706	3.851	3.966	3.78305	3.9146	3.94586	3.8128	4.16299	3.82887	3.64484	3.74216	3.84647	3.64815	3.94305	3.8254	3.95237	3.88613	3.92394	4.09549	3.71135
BnaC01g34980D	9.75153	9.568	9.85259	9.52457	9.27962	9.57606	9.43192	9.63935	9.49873	9.4455	9.49337	9.73235	9.55295	9.72514	9.78242	9.521	9.62564	9.47903	9.3066	9.60226	9.65226	9.65082	9.72623	9.80161	9.74162	9.46189	9.68419	9.84067	9.55425	9.61626	9.69937	9.74791	9.36981	9.64495	9.46381	9.52386	9.43331	9.71761	9.54398	9.65848	9.54605	9.58232	9.49711	9.63743	9.54518	9.65537	9.72779	9.53867	9.50358	9.61412	9.4552	9.41776	9.68542	9.6139	9.7802	9.5809	9.61763	9.65552	9.67616	9.63101	9.65236	9.73514
BnaC01g34990D	-1.6331	-1.62602	-1.62967	-1.60743	-1.63435	-1.6218	-1.50762	-1.63165	-1.63024	-1.62759	-1.62972	-1.62945	-1.63693	-1.62516	-1.62682	-1.62547	-1.6295	-1.62813	-1.56396	-1.63186	-1.62867	-1.62435	-1.62018	-1.62776	-1.629	-1.62591	-1.59667	-1.63623	-1.62288	-1.62447	-1.62259	-1.63202	-1.59901	-1.56796	-1.62782	-1.60377	-1.63304	-1.62833	-1.62867	-1.63194	-1.63027	-1.63258	-1.60182	-1.62289	-1.57255	-1.62579	-1.59982	-1.6349	-1.59982	-1.62305	-1.63395	-1.62712	-1.62356	-1.63294	-1.62488	-1.63155	-1.63271	-1.62319	-1.63349	-1.61932	-1.62069	-1.62742
BnaC01g35000D	0.349951	0.321143	0.315924	0.371401	0.381451	0.327467	0.364784	0.354412	0.315125	0.367615	0.315847	0.361419	0.3281	0.322408	0.319971	0.321954	0.361261	0.318056	0.378715	0.312944	0.533432	0.431583	0.393593	0.367048	0.316858	0.373306	0.446049	0.473142	0.325824	0.323412	0.326233	0.353258	0.362219	0.454039	0.366839	0.310214	0.387445	0.365133	0.408815	0.353497	0.35877	0.351543	0.353237	0.439567	0.350391	0.605452	0.442834	0.379039	0.636274	0.325546	0.347407	0.369195	0.324781	0.495747	0.428767	0.313361	0.388989	0.382859	0.454872	0.396692	0.391783	0.319106
BnaC01g35010D	1.05402	1.17717	1.426	1.1462	1.08942	1.0836	1.20696	1.2205	1.10668	1.11854	1.10898	1.32013	1.20707	1.28248	1.12205	1.0736	1.31953	1.06104	1.07087	1.05703	1.11365	1.43963	1.2016	1.21238	1.20248	1.11649	1.16897	1.16421	1.19778	1.12309	1.38053	1.05665	1.11125	1.1622	1.06734	1.32941	1.2773	1.20779	1.06511	1.14032	1.061	1.05529	1.05663	1.14042	1.09513	1.1268	1.15186	1.12341	1.40561	1.12968	1.4715	1.06918	1.12732	1.30046	1.13107	1.14265	1.15875	1.07402	1.20412	1.20735	1.08082	1.21511
BnaC01g35020D	5.20031	5.58912	5.71417	5.84647	5.92478	5.91603	5.50177	5.78293	5.71382	6.03609	5.86709	5.85597	5.9541	6.07448	5.92257	5.70665	5.61974	5.96724	5.51989	5.95355	5.93233	5.92862	5.83633	6.03908	5.62757	5.87468	5.98833	5.87162	5.88205	5.97235	5.88001	5.89522	5.63328	5.88528	5.54674	5.76537	5.94876	6.05476	5.92002	5.98801	6.10523	5.92612	5.56186	6.15139	5.89686	5.94615	5.8518	5.66796	5.58283	5.53978	5.84558	5.77764	6.11367	5.59359	5.9329	5.83342	5.61762	6.03854	5.73673	5.59714	5.79479	5.9327
BnaC01g35030D	6.45888	6.70645	6.85539	6.42213	6.46276	6.4949	6.71749	6.75979	6.20553	6.69909	6.54674	6.87426	6.49155	6.7449	6.56537	6.53156	6.60913	6.43221	6.62203	6.37084	6.65535	6.66766	6.65289	6.62838	7.01268	6.25833	6.76425	6.70259	6.3955	6.92684	6.66998	6.6541	6.35627	6.72947	6.57908	6.27717	6.46191	6.59686	6.42577	6.70469	6.16984	6.44102	6.71277	6.94876	6.58797	6.35809	6.79475	6.61659	6.5898	6.38602	6.82858	6.38749	6.67726	6.69351	6.88733	6.39622	6.35657	6.61329	6.54463	6.75575	6.87069	6.45009
BnaC01g35040D	7.53396	7.19691	7.2766	7.17467	7.17308	7.15141	7.31141	7.25085	6.9432	7.18929	7.0853	7.29465	7.0372	7.33892	7.47405	7.11295	7.20188	7.03385	7.11872	7.01254	7.5419	7.18184	7.25359	7.40716	7.21988	7.17461	7.16663	7.30851	7.19279	7.24074	7.27826	7.19909	7.21328	7.32694	7.10731	7.07438	7.27333	7.36744	7.11966	7.07684	7.11545	7.22417	7.07757	7.31864	7.07771	7.42852	7.54439	7.52303	7.0368	7.23059	7.06577	7.08154	7.02732	7.11418	7.25622	7.18083	7.1068	7.23647	7.15577	7.11434	7.28794	7.21908
BnaC01g35050D	3.14097	2.89212	3.2742	3.56867	3.57469	3.49817	3.63895	3.34316	3.05781	3.35456	3.06605	3.39931	3.11058	3.3782	3.33923	3.33471	3.27787	3.17789	3.58892	3.19589	2.959	3.29123	3.15095	3.28368	3.11565	3.10464	2.97916	2.9936	3.61098	3.21122	3.36832	3.30704	3.43403	3.04749	3.1744	3.06444	3.38271	3.30447	3.32869	2.99596	3.16364	3.08846	3.2512	3.081	3.20232	3.3633	3.32689	3.37828	3.24223	3.39524	2.89885	3.29771	3.22875	3.11646	3.38498	3.29058	3.23152	3.10436	3.16262	3.05663	3.14307	3.06149
BnaC01g35070D	8.52879	8.5022	8.95189	8.7084	8.38222	9.00964	8.27449	8.74202	8.64372	8.6013	8.54072	8.70791	8.54298	9.0742	9.04162	8.88433	8.63576	8.78099	8.33226	8.59071	8.48225	9.13006	8.93088	9.09126	8.72837	8.6542	8.77591	8.65424	8.76385	9.25186	8.87626	9.09824	8.21348	8.63719	8.82945	8.54898	8.57095	8.86304	9.13763	8.76522	8.78905	8.68569	8.59503	8.9786	8.65575	8.47528	8.46409	8.43211	8.63843	8.5181	8.40718	8.59991	8.67041	8.47321	8.73735	8.51531	8.32762	8.52278	8.41846	8.71227	8.46163	8.61758
BnaC01g35080D	7.52002	7.70511	7.88784	7.57492	7.60143	7.78339	7.53862	7.73536	7.66772	7.59977	7.53413	7.7986	7.67521	7.50249	7.76354	7.91372	7.83849	7.74762	7.79506	7.85281	7.60195	7.56952	7.58628	7.66712	7.93719	7.8241	7.79978	7.83136	7.92495	7.83039	7.68664	7.49131	7.7181	7.91377	8.04429	7.93755	7.31446	7.97949	7.79805	7.85428	7.82436	7.96711	7.67875	7.68414	7.69751	7.70253	7.57378	7.53001	7.71289	7.73814	7.52766	7.81555	7.97165	7.64083	7.79626	7.85609	7.7517	7.6154	7.82841	7.68873	7.39762	7.94175
BnaC01g35090D	-2.46437	-2.46394	-2.46416	-2.46459	-2.46445	-2.46368	-2.46409	-2.46243	-2.4642	-2.46403	-2.46417	-2.46415	-2.46414	-2.46389	-2.46399	-2.4639	-2.46415	-2.46438	-2.46415	-2.4643	-2.4641	-2.46415	-2.46389	-2.46405	-2.46412	-2.46424	-2.46459	-2.4647	-2.46375	-2.46416	-2.46404	-2.46431	-2.46413	-2.46408	-2.46405	-2.46443	-2.46437	-2.46408	-2.4641	-2.4643	-2.4642	-2.46434	-2.46431	-2.46375	-2.46437	-2.46392	-2.46418	-2.46448	-2.46409	-2.46407	-2.46443	-2.46401	-2.4641	-2.46414	-2.46387	-2.46428	-2.46466	-2.46408	-2.4644	-2.46384	-2.46392	-2.46402
BnaC01g35100D	-2.46436	-2.46395	-2.46416	-2.46457	-2.46443	-2.4637	-2.46409	-2.46428	-2.46419	-2.46404	-2.46416	-2.46415	-2.46414	-2.4639	-2.46399	-2.46392	-2.46415	-2.46437	-2.46415	-2.46429	-2.4641	-2.46415	-2.4639	-2.46405	-2.46412	-2.46424	-2.46281	-2.46467	-2.46377	-2.46415	-2.46404	-2.4643	-2.46413	-2.46408	-2.46405	-2.46441	-2.46436	-2.46408	-2.4641	-2.46429	-2.4642	-2.46433	-2.4643	-2.46377	-2.46435	-2.46393	-2.46418	-2.46446	-2.4641	-2.46407	-2.46441	-2.46401	-2.4641	-2.46414	-2.46388	-2.46427	-2.46463	-2.46408	-2.46438	-2.46385	-2.46393	-2.46403
BnaC01g35120D	-1.8484	-1.8434	-1.8673	-1.87224	-1.87061	-1.86174	-1.8451	-1.8687	-1.86771	-1.86583	-1.86734	-1.86715	-1.86252	-1.86412	-1.86529	-1.86434	-1.86718	-1.86668	-1.86402	-1.86885	-1.8666	-1.86401	-1.86107	-1.8233	-1.86683	-1.86512	-1.85234	-1.87329	-1.86251	-1.8641	-1.86277	-1.86896	-1.86698	-1.86638	-1.866	-1.82769	-1.86969	-1.86636	-1.8666	-1.86891	-1.86773	-1.86935	-1.86896	-1.86252	-1.84829	-1.86457	-1.86755	-1.87099	-1.84668	-1.86309	-1.87033	-1.8655	-1.86345	-1.86834	-1.86392	-1.86863	-1.86991	-1.86319	-1.84867	-1.83913	-1.86142	-1.86571
BnaC01g35150D	4.01509	4.17394	4.13505	4.36926	4.47095	4.13317	4.95266	4.36636	4.20074	4.59903	4.70503	4.60727	4.3317	4.38679	4.11892	4.11926	4.37334	4.29872	4.59996	4.2945	4.49352	4.24573	4.17924	4.35741	4.41402	4.34418	4.30855	4.14557	4.22424	4.24235	4.15647	4.37413	4.47398	4.22973	4.24599	4.13865	4.48698	4.36417	4.49346	4.07257	4.22591	4.13219	4.31095	4.29645	4.58985	4.39483	4.48652	4.4178	4.31775	4.37887	4.65343	4.55045	4.13158	4.58352	4.58561	4.39058	4.47902	4.61998	4.15306	4.32134	4.42227	4.28667
BnaC01g35160D	-1.55005	-1.58044	-1.58523	-1.55634	-1.55169	-1.57489	-1.58361	-1.54813	-1.586	-1.5428	-1.5456	-1.58496	-1.58557	-1.57932	-1.5815	-1.57972	-1.58502	-1.59465	-1.59331	-1.58812	-1.58393	-1.59331	-1.59006	-1.54302	-1.58436	-1.59388	-1.58908	-1.55981	-1.57632	-1.59335	-1.59263	-1.58833	-1.54493	-1.58352	-1.58281	-1.5909	-1.58968	-1.54377	-1.58393	-1.58823	-1.58603	-1.58906	-1.58834	-1.57633	-1.51015	-1.58014	-1.58571	-1.59211	-1.51523	-1.5928	-1.59087	-1.58189	-1.4873	-1.43074	-1.57894	-1.548	-1.57301	-1.59286	-1.59026	-1.58893	-1.59072	-1.54258
BnaC01g35170D	-1.93079	-1.90269	-1.9282	-1.93347	-1.90897	-1.92227	-1.92727	-1.92969	-1.92864	-1.90387	-1.92824	-1.92804	-1.93117	-1.92481	-1.92606	-1.92504	-1.92808	-1.92945	-1.92661	-1.92985	-1.92745	-1.9266	-1.92346	-1.92676	-1.9277	-1.92778	-1.8989	-1.93475	-1.92309	-1.92669	-1.92528	-1.92997	-1.92786	-1.92722	-1.92681	-1.90869	-1.93075	-1.92719	-1.92745	-1.92991	-1.92866	-1.93039	-1.92998	-1.9231	-1.93068	-1.857	-1.92847	-1.93214	-1.9375	-1.92562	-1.90867	-1.92628	-1.926	-1.90815	-1.92459	-1.90686	-1.91014	-1.92573	-1.93108	-1.92281	-1.92384	-1.92651
BnaC01g35180D	2.9965	3.01947	2.95009	3.0113	2.94562	2.72594	3.09892	2.97231	2.90761	3.02287	3.41037	2.7799	2.75335	3.0363	3.07196	2.74151	2.85214	2.89975	3.09809	2.81727	2.96863	2.79922	2.90528	2.84083	2.78565	2.78271	3.31072	2.72998	2.95706	2.8525	2.93097	2.87757	3.0813	2.62502	2.75999	2.65995	2.94501	2.75419	2.86476	2.99417	3.13867	2.86833	2.84665	2.81805	2.91929	2.86917	3.03433	3.00664	2.77692	2.75385	2.78767	2.96282	2.80769	2.77859	3.07864	2.85409	3.04046	2.92272	3.08488	2.97664	3.01383	2.80583
BnaC01g35190D	3.58792	3.72388	3.56482	3.40029	3.55475	3.60566	3.38576	3.48681	3.8429	3.64937	3.6524	3.50615	3.54734	3.53071	3.60269	3.60005	3.62933	3.60209	3.45213	3.32215	3.65154	3.5544	3.41581	3.51056	3.80906	3.81569	3.35892	3.70169	3.77646	3.51867	3.66397	3.71676	3.66642	3.65986	3.47309	3.68141	3.7092	3.26654	3.55738	3.67027	3.66518	3.65218	3.71656	3.29972	3.61693	3.3507	3.58607	3.4133	3.67241	3.68347	3.46171	3.62896	3.50513	3.4985	3.82059	3.73086	3.58981	3.54864	3.49976	3.78712	3.44959	3.444
BnaC01g35210D	8.22526	8.72781	8.44475	7.98325	9.32864	9.01099	8.82613	8.63794	8.15043	8.98367	8.00737	8.87312	8.18263	7.93224	8.50056	8.1345	9.27775	7.89539	8.40154	8.27678	8.07467	8.69776	8.79374	8.5701	8.80869	8.18533	8.27823	7.88884	7.747	9.3231	8.4183	8.94053	9.39088	8.4345	7.85599	7.58744	8.83939	7.68795	8.29022	8.67716	8.18443	8.07093	7.90374	8.92162	8.03872	8.36151	9.37872	8.92779	8.31085	8.71661	8.36075	7.94629	8.14852	8.19647	8.97214	7.7861	7.61823	8.90896	7.99093	8.53654	8.74191	7.80091
BnaC01g35220D	2.46229	2.55423	2.67629	2.8497	2.64405	2.5645	2.79436	2.63956	2.38368	2.45052	2.3882	2.64798	2.48577	2.56604	2.54329	2.42628	2.4698	2.41682	2.50315	2.54364	2.59259	2.3426	2.55	2.60713	2.75179	2.66401	2.57943	2.54882	2.34168	2.50195	2.72046	2.54131	2.39265	2.48322	2.4481	2.6513	2.52623	2.66828	2.55614	2.51001	2.60108	2.46869	2.6327	2.64348	2.61605	2.42329	2.50082	2.75204	2.33323	2.6666	2.59852	2.49809	2.5628	2.48311	2.57001	2.51541	2.52188	2.66442	2.45758	2.43721	2.42663	2.4945
BnaC01g35230D	12.4224	12.2953	12.4351	12.3482	12.3802	12.7963	12.1382	12.477	12.1286	12.4572	12.3247	12.2646	12.373	12.9746	12.7016	12.5382	12.5994	12.3694	12.169	12.2951	12.2296	12.6715	12.7119	12.4998	12.3322	12.3222	12.2514	12.2891	12.3485	12.8792	12.5507	12.699	12.0706	12.1916	12.3011	12.1227	12.2438	12.1689	12.7494	12.3473	12.2278	12.1282	12.4555	12.5964	12.1778	12.0583	12.1152	12.2404	12.4273	12.1347	12.2382	12.1406	12.3249	12.2915	12.3916	12.0834	11.8408	12.168	11.8707	12.397	12.2355	12.3693
BnaC01g35240D	7.66545	7.96027	7.6832	7.86736	8.04956	7.60337	8.26144	7.77959	7.72995	7.80484	7.80669	7.73133	8.05973	7.87677	7.75037	7.85797	8.03118	7.89258	8.11888	7.78076	7.85112	7.69487	7.76059	7.9242	7.93274	7.83724	8.00944	7.79007	8.00261	7.79355	7.65673	7.95748	7.912	7.65264	7.73921	7.69631	7.9369	7.94024	7.67328	7.78649	7.77296	7.68249	7.73821	7.88712	7.95965	7.823	7.75151	7.95158	7.91165	7.94979	7.77853	7.74226	7.73153	7.93014	7.91432	7.72994	7.72832	7.90715	7.7914	7.89193	7.98429	7.97355
BnaC01g35250D	3.72453	4.05864	3.9214	4.11914	3.85294	3.8041	3.81695	3.62058	4.04552	3.52719	4.04023	3.87476	3.78026	3.56763	3.72684	3.92842	3.84597	3.57571	3.75752	4.11187	3.81071	3.97455	3.82124	3.86508	3.96699	4.0784	3.96227	3.94423	3.73807	3.75492	4.13663	3.77806	3.73639	3.72487	3.80215	3.92654	3.77587	3.78914	4.02677	3.83066	3.64992	3.837	3.87658	3.69541	4.27885	3.91935	3.68639	3.83712	3.29844	3.75337	3.77531	3.75422	3.96936	3.71263	3.94503	3.89058	3.76071	3.91916	3.92112	3.92037	3.72879	3.93303
BnaC01g35260D	4.80218	5.09539	5.16954	5.0513	5.03107	5.06341	5.33558	4.7957	4.8031	5.22533	5.18352	5.11032	4.93405	5.56578	5.8892	4.97801	4.95765	4.87214	4.6515	4.88633	5.29383	5.26187	5.22441	5.83919	5.05599	4.92421	4.97385	5.22024	5.29086	5.34473	5.69965	5.00433	4.94857	5.06252	4.76705	4.97275	5.05692	5.24448	5.06922	4.8833	4.92795	4.6783	5.10015	4.87755	5.81223	4.86331	5.15401	5.75827	5.20775	4.96675	5.20783	5.02988	5.03811	5.23834	5.07307	4.83994	4.84477	4.796	4.73007	5.39942	5.23348	4.90552
BnaC01g35270D	2.56536	2.66995	2.84369	2.46011	2.84022	2.47869	2.93109	2.55136	2.56984	2.60607	2.64948	2.78729	2.56922	2.50139	2.69691	2.546	2.75445	2.59579	2.60349	2.58275	2.5105	2.60359	2.6046	2.78882	2.46493	2.66843	2.99356	2.61983	2.57558	2.55508	2.47061	2.51144	2.50468	2.70768	2.47595	2.42077	2.65864	2.74339	2.77067	2.67783	2.45325	2.57267	2.70651	2.67321	2.56738	2.58765	2.60927	2.73237	2.7943	2.52017	2.82606	2.65292	2.4628	2.80009	2.64443	2.71541	2.53515	2.46579	2.52779	3.04492	2.54359	2.64837
BnaC01g35280D	-2.52471	-2.52344	-2.52409	-2.52535	-2.52493	-2.52268	-2.52387	-2.52445	-2.5242	-2.52372	-2.5241	-2.52405	-2.51895	-2.52329	-2.52358	-2.52334	-2.52406	-2.52518	-2.5245	-2.52449	-2.52391	-2.51909	-2.52376	-2.52375	-2.52397	-2.52478	-2.5274	-2.52565	-2.52288	-2.52452	-2.52419	-2.52451	-2.52401	-2.52386	-2.52376	-2.52486	-2.5247	-2.52385	-2.52391	-2.5245	-2.5242	-2.52461	-2.52451	-2.52288	-2.52468	-2.5234	-2.52416	-2.52503	-2.52769	-2.52427	-2.52486	-2.52364	-2.52436	-2.52437	-2.52323	-2.52443	-2.526	-2.52429	-2.52478	-2.5236	-2.52385	-2.52369
BnaC01g35290D	-2.52448	-2.52399	-2.52424	-2.52472	-2.52457	-2.52371	-2.52416	-2.52438	-2.52428	-2.5241	-2.52425	-2.52423	-2.52495	-2.52394	-2.52405	-2.52396	-2.52423	-2.52453	-2.52427	-2.5244	-2.52418	-2.52427	-2.52399	-2.52411	-2.5242	-2.52438	-2.52541	-2.52484	-2.52378	-2.52428	-2.52415	-2.52441	-2.52421	-2.52416	-2.52412	-2.52454	-2.52448	-2.52415	-2.52418	-2.5244	-2.52429	-2.52444	-2.52441	-2.52378	-2.52447	-2.52398	-2.52427	-2.5246	-2.52279	-2.52418	-2.52454	-2.52407	-2.52422	-2.52422	-2.52392	-2.52437	-2.52484	-2.52419	-2.52451	-2.52393	-2.52402	-2.52409
BnaC01g35300D	-2.40535	-2.40318	-2.40429	-2.40644	-2.40573	-2.40188	-2.40392	-2.4049	-2.40447	-2.40366	-2.40431	-2.40423	-2.40398	-2.40291	-2.40342	-2.40301	-2.40424	-2.40635	-2.40519	-2.40497	-2.40399	-2.40519	-2.39465	-2.40371	-2.40409	-2.40567	-2.40758	-2.40696	-2.40222	-2.40522	-2.40465	-2.40502	-2.40415	-2.40389	-2.40373	-2.39636	-2.40533	-2.40388	-2.40399	-2.40499	-2.40448	-2.40519	-2.40502	-2.40222	-2.4053	-2.40311	-2.40441	-2.4059	-2.3959	-2.39553	-2.40561	-2.40351	-2.40494	-2.40534	-2.40283	-2.40487	-2.40775	-2.40483	-2.40547	-2.40364	-2.40406	-2.40361
BnaC01g35310D	5.02448	5.02626	5.14086	5.20768	5.01446	5.04223	4.97298	5.11699	4.63686	4.89769	4.9222	5.21407	4.85534	5.28658	5.05845	4.74056	4.93077	4.86247	4.75458	4.98171	5.07937	4.93785	5.33773	4.9139	5.17005	4.78162	4.97165	5.02572	5.17643	5.07002	5.36949	5.22664	4.96221	5.24729	5.18754	4.89578	4.99657	4.97714	4.94297	4.90972	4.95818	5.00063	4.95824	5.32869	5.01561	4.63934	5.34593	5.08422	4.92606	4.73932	4.77863	4.84386	5.06275	4.70037	5.15986	5.02769	5.07318	5.22775	4.79609	5.3309	5.29399	5.03415
BnaC01g35320D	-2.5244	-2.52404	-2.52423	-2.52458	-2.52446	-2.52383	-2.52416	-2.52433	-2.52426	-2.52412	-2.52423	-2.52422	-2.52424	-2.524	-2.52408	-2.52401	-2.52422	-2.52453	-2.52434	-2.52434	-2.52418	-2.52434	-2.52413	-2.52413	-2.52419	-2.52442	-2.52468	-2.52467	-2.52388	-2.52435	-2.52425	-2.52435	-2.5242	-2.52416	-2.52413	-2.52444	-2.5244	-2.52416	-2.52418	-2.52434	-2.52426	-2.52437	-2.52435	-2.52388	-2.52439	-2.52403	-2.52424	-2.52449	-2.52427	-2.52428	-2.52444	-2.5241	-2.5243	-2.5243	-2.52398	-2.52432	-2.52324	-2.52428	-2.52442	-2.52409	-2.52416	-2.52411
BnaC01g35360D	7.81895	7.72579	7.62126	7.96697	8.02418	7.98848	7.91465	7.85575	7.85284	7.93461	7.80708	8.03699	7.96539	7.96622	7.9092	7.80766	7.86813	7.8535	7.94643	7.79001	8.04538	7.96372	7.92732	8.00392	7.78007	8.20886	7.94467	7.80152	7.83354	7.89655	7.77496	8.06858	8.12088	7.87009	7.78428	7.71276	8.07495	8.02414	7.82569	8.05679	7.79736	7.83181	7.97613	7.95442	7.98692	7.88427	7.66031	7.98249	7.67463	7.76934	8.05711	7.97605	7.73877	7.58323	7.91096	7.9055	8.11894	7.97165	7.81717	7.66187	7.8908	7.75098
BnaC01g35380D	-2.40459	-2.40371	-2.40416	-2.40502	-2.40474	-2.4032	-2.40401	-2.40441	-2.40423	-2.40391	-2.40417	-2.40414	-2.40404	-2.40361	-2.40381	-2.40365	-2.40414	-2.40452	-2.40406	-2.40443	-2.40404	-2.40406	-2.40354	-2.40393	-2.40408	-2.40425	-2.40503	-2.40523	-2.40333	-2.40407	-2.40384	-2.40445	-2.40411	-2.404	-2.40394	-2.40469	-2.40458	-2.404	-2.40404	-2.40444	-2.40424	-2.40452	-2.40445	-2.40333	-2.40085	-2.40369	-2.40049	-2.40481	-2.40403	-2.4039	-2.40469	-2.40385	-2.40396	-2.40412	-2.40357	-2.4044	-2.40509	-2.40391	-2.40463	-2.40344	-2.40361	-2.40389
BnaC01g35400D	-2.3449	-2.34355	-2.34425	-2.34557	-2.34513	-2.34276	-2.34401	-2.34462	-2.34435	-2.34385	-2.34426	-2.3442	-2.34393	-2.34339	-2.34371	-2.34345	-2.34421	-2.34468	-2.34397	-2.34466	-2.33834	-2.34396	-2.34317	-2.34388	-2.34412	-2.34426	-2.34557	-2.34589	-2.34296	-2.34399	-2.34363	-2.34469	-2.34416	-2.344	-2.3439	-2.34506	-2.34488	-2.34399	-2.34406	-2.34468	-2.34436	-2.33908	-2.34469	-2.34296	-2.34487	-2.34351	-2.34431	-2.34524	-2.33834	-2.34372	-2.34506	-2.34376	-2.34381	-2.34418	-2.34334	-2.3446	-2.34555	-2.34374	-2.34497	-2.34301	-2.34327	-2.34382
BnaC01g35410D	3.93902	4.38842	3.19556	3.25249	3.38596	4.13175	3.88504	3.56724	3.31651	3.40187	3.32474	3.95377	3.77405	3.61503	3.27793	3.60809	3.36879	3.75422	3.43315	3.85146	3.38307	3.38204	4.09341	4.63118	3.84049	3.40747	4.58856	3.71109	3.78858	4.14402	3.35271	3.86928	3.65867	3.64774	3.66136	3.32846	3.53406	3.80414	4.31643	3.91608	3.23266	3.3528	3.43161	3.66699	4.17697	3.74806	3.39847	4.33538	3.71289	3.45497	4.03833	3.2251	3.91795	3.68305	4.13758	3.40662	3.99859	3.3997	3.23006	3.68104	4.00267	3.36148
BnaC01g35420D	2.3544	2.49545	2.40017	2.34035	2.43492	2.70322	2.37487	2.44546	2.2243	2.38548	2.39941	2.55341	2.46858	2.36754	2.71297	2.31373	2.80329	2.43595	2.42657	2.40692	2.49357	2.34922	2.4013	2.24337	2.23379	2.33052	2.29333	2.44967	2.28198	2.59737	2.23559	2.47349	2.40644	2.53695	2.46746	2.23546	2.63401	2.37618	2.60364	2.44082	2.50337	2.46413	2.53813	2.39347	2.48966	2.3106	2.39525	2.45599	2.40984	2.59292	2.61379	2.24832	2.54849	2.30811	2.26603	2.21458	2.48784	2.36351	2.48025	2.31361	2.56421	2.246
BnaC01g35430D	8.18547	8.58422	8.59924	8.65082	8.50346	8.55304	8.46252	8.58122	8.49035	8.60689	8.38972	8.65851	8.46846	8.4642	8.59075	8.45885	8.59102	8.37306	8.23615	8.46776	8.53478	8.63563	8.60594	8.43768	8.50872	8.39734	8.52734	8.41614	8.43973	8.57667	8.63651	8.53641	8.53897	8.46704	8.52694	8.46231	8.53376	8.49447	8.50543	8.42352	8.46625	8.40421	8.54229	8.51914	8.5533	8.44186	8.52629	8.47629	8.56165	8.46784	8.56597	8.48087	8.37441	8.49618	8.47516	8.39294	8.41722	8.4086	8.45068	8.6536	8.68436	8.59374
BnaC01g35440D	4.35569	4.55745	4.58366	4.74005	4.46275	4.73054	4.69519	4.84693	4.58539	4.55886	4.53562	5.03495	4.59716	4.84269	4.58491	4.65822	5.01747	4.58829	4.84176	4.48557	4.77028	4.59407	4.82591	4.67517	4.89	4.40033	4.82496	4.87696	4.31568	4.74478	4.53309	4.66075	4.68767	4.27826	4.35544	4.47572	4.56647	4.6991	4.5473	4.58698	4.51689	4.56406	4.38923	4.9797	4.89619	4.59287	4.79369	4.82703	4.94808	4.51878	4.85339	4.37562	4.56348	4.75256	4.56621	4.64062	4.54652	4.97631	4.77088	4.73687	4.86201	4.61537
BnaC01g35450D	4.30656	4.54175	5.0756	4.88479	4.57772	4.45124	4.74932	4.69458	4.89992	4.75727	4.51089	5.14654	4.98415	4.47012	4.54692	4.95309	4.56907	4.62787	5.37779	4.6667	4.84796	5.06075	5.26111	4.72739	5.07268	4.70493	4.88085	5.0592	4.79562	4.64596	4.95344	5.04648	4.69839	5.04943	4.54418	4.59106	4.78768	4.88182	4.80617	4.86548	4.66042	5.07637	5.0602	4.93332	4.88818	4.94015	4.83453	4.69934	4.60517	4.86026	5.00192	4.88765	4.73393	5.11128	4.75344	4.75647	4.92689	4.7181	4.68321	4.78738	4.77336	5.19183
BnaC01g35460D	-0.576557	-0.64123	-0.602482	-0.589238	-0.646082	-0.635085	-0.599477	-0.502353	-0.457909	-0.642215	-0.602615	-0.601971	-0.615702	-0.640664	-0.595426	-0.640878	-0.643377	-0.634427	-0.628182	-0.644738	-0.600063	-0.578132	-0.621257	-0.642319	-0.643075	-0.630755	-0.663336	-0.648024	-0.586845	-0.628362	-0.625254	-0.644825	-0.643202	-0.64269	-0.642358	-0.645884	-0.645388	-0.599218	-0.642879	-0.6078	-0.643829	-0.645133	-0.644829	-0.636902	-0.576008	-0.641086	-0.564503	-0.614221	-0.614565	-0.626008	-0.548265	-0.641925	-0.626849	-0.604779	-0.451838	-0.644562	-0.593232	-0.626236	-0.645628	-0.569788	-0.622093	-0.64211
BnaC01g35470D	0.950718	0.82975	0.860024	0.822423	0.7969	0.847708	0.867203	0.807033	0.812506	0.77219	1.06162	0.76818	0.785189	0.777537	0.876785	0.832062	0.904731	0.763196	0.869247	0.76318	0.818809	1.00267	0.894546	0.822542	0.769152	0.767792	1.00631	1.00806	0.900892	0.77088	0.774977	0.997189	0.816635	0.770515	0.822287	0.942181	0.951269	0.867818	0.818803	0.886919	0.766458	0.803487	0.924538	0.782629	0.84162	0.882993	0.813371	0.866507	0.875715	0.826605	0.79836	0.773209	0.874029	0.960005	0.834559	0.889733	0.856443	0.826032	0.946896	0.782294	0.836536	1.0928
BnaC01g35480D	7.07004	6.93856	6.97605	7.28675	7.0184	7.1752	7.39824	6.72037	6.53828	6.56099	6.28341	6.66981	6.62082	6.9793	6.80683	6.82699	7.42701	6.73329	7.38464	7.07009	6.49349	7.13155	6.66643	6.83973	6.94849	6.82441	6.83312	6.91614	7.04887	7.2329	6.56723	6.92426	7.19257	6.78924	6.79456	6.91403	6.7873	6.67835	7.15147	7.07046	6.89509	6.68263	6.74798	7.02966	6.85826	7.09304	6.29186	6.94428	6.99457	6.73353	6.6064	6.64798	7.57386	6.47195	6.96111	6.60499	6.59112	6.63521	6.58974	6.81839	6.94992	7.22115
BnaC01g35490D	-2.22672	-2.22363	-2.22522	-2.22828	-2.22727	-2.22178	-2.22468	-2.22608	-2.22547	-2.22431	-2.22524	-2.22513	-2.22394	-2.21006	-2.22398	-2.22339	-2.22515	-2.22649	-2.22485	-2.1998	-2.22479	-2.22485	-2.22302	-2.22439	-2.22493	-2.22553	-2.22905	-2.22902	-2.20907	-2.2249	-2.22408	-2.22625	-2.22502	-2.22465	-2.22441	-2.2271	-2.2267	-2.22464	-2.22479	-2.22621	-2.22548	-2.22649	-2.22625	-2.22226	-2.22666	-2.22353	-2.22538	-2.2275	-2.21246	-2.22428	-2.22709	-2.22411	-2.2245	-2.21275	-2.22313	-2.22604	-2.22849	-2.22434	-2.22689	-2.22265	-2.22324	-2.22424
BnaC01g35500D	5.33474	5.30985	5.38775	5.82588	5.7938	5.81119	5.97944	5.64623	5.3956	5.76685	5.35203	5.65059	5.62343	6.02255	5.76275	5.60616	5.34396	5.40194	5.67534	5.29709	5.66045	5.72781	5.61838	5.75871	6.0276	5.63795	5.58755	5.57788	5.00401	5.80398	5.75781	5.79067	5.93076	5.29934	5.13609	5.3522	5.90215	5.60449	5.7784	5.38383	5.29577	5.10793	5.87586	6.17783	5.47471	5.42278	5.46719	6.02411	5.5918	5.53938	5.70433	5.70548	5.47478	5.42736	5.66804	5.42966	5.63037	5.7657	5.33234	5.42108	5.74961	5.21465
BnaC01g35510D	-1.21108	-1.27639	-1.28121	-1.25437	-1.28518	-1.2708	-1.23964	-1.28383	-1.28198	-1.27847	-1.28129	-1.28093	-1.25097	-1.27526	-1.2375	-1.27566	-1.281	-1.27921	-1.27422	-1.28412	-1.2799	-1.27421	-1.22875	-1.27869	-1.24038	-1.27628	-1.28866	-1.25752	-1.23229	-1.27437	-1.27189	-1.24483	-1.24066	-1.11969	-1.27877	-1.28504	-1.28467	-1.27945	-1.23995	-1.24466	-1.28201	-1.28448	-1.24484	-1.27226	-1.28463	-1.27609	-1.24174	-1.28539	-1.27347	-1.27249	-1.28503	-1.27785	-1.23321	-1.25091	-1.23493	-1.2837	-1.24633	-1.27267	-1.28485	-1.26755	-1.22941	-1.27824
BnaC01g35550D	3.27774	3.34564	3.09652	3.23807	3.30735	3.24203	3.55124	3.36323	3.12804	3.20306	3.34312	3.41054	3.48335	3.3618	3.50179	3.46618	3.21201	3.53904	3.49229	3.58455	3.18731	3.3945	3.28556	3.27703	3.45081	3.50588	3.32976	3.31613	3.79417	3.49013	3.3705	3.29825	3.38509	3.66	3.34747	3.48313	3.36058	3.71081	3.5169	3.72946	3.2347	3.5866	3.26836	3.66663	3.77113	3.55871	3.58796	3.1901	3.27567	3.36333	3.4149	3.58544	3.73033	3.28682	3.24346	3.3932	3.29311	3.18783	3.49562	3.53838	3.45774	3.24483
BnaC01g35560D	7.39522	7.67791	7.49494	7.67568	7.40985	7.39437	7.79059	7.4771	7.71116	7.62997	7.58362	7.70636	7.62764	7.35912	7.41076	7.64426	7.46345	7.73952	7.86383	7.53847	7.6843	7.51066	7.60927	7.7985	7.85913	7.54014	7.57173	7.68134	7.75974	7.46601	7.48864	7.64495	7.7129	7.83622	7.87026	7.69792	7.77812	7.80546	7.57456	7.6685	7.72544	7.83253	7.55773	7.47473	7.68832	7.80988	7.7406	7.57925	7.52838	7.75724	7.60613	7.71336	7.62476	7.59228	7.74763	7.84972	7.91849	7.77021	7.76895	7.70456	7.73695	7.77505
BnaC01g35580D	-2.11095	-2.10429	-2.10772	-2.11429	-2.11213	-2.10033	-2.10656	-2.10958	-2.10826	-2.10577	-2.10777	-2.10752	-2.11317	-2.10349	-2.10505	-2.10378	-2.10757	-2.09706	-2.11818	-2.10978	-2.10679	-2.11818	-2.11505	-2.10593	-2.07872	-2.11847	-2.13801	-2.08751	-2.10135	-2.1182	-2.11732	-2.10993	-2.10729	-2.1065	-2.10599	-2.08339	-2.11089	-2.10646	-2.10679	-2.10986	-2.05154	-2.11045	-2.10994	-2.10136	-2.11081	-2.10408	-2.10806	-2.11263	-2.02711	-2.11775	-2.08337	-2.10533	-2.09025	-2.12213	-2.10322	-2.10949	-1.99312	-2.11788	-2.11131	-2.11424	-2.11553	-2.10561
BnaC01g35600D	4.76079	5.28143	5.38941	5.10343	5.26787	5.23009	4.87846	5.3402	5.15733	5.23371	4.92469	5.47003	5.22402	5.4689	5.32256	5.22225	5.39696	5.24446	5.28826	5.30299	5.31028	5.49505	5.45211	5.33414	5.43506	5.08551	5.38197	5.36081	5.39666	5.30224	5.1521	5.42586	5.63576	5.18214	5.26087	5.03519	5.32798	5.27435	5.45026	5.11959	4.86013	5.07683	5.33621	5.43813	4.88603	5.20881	5.05676	5.1934	5.20158	5.38347	5.14031	5.25364	5.34223	5.00396	5.5999	5.2304	4.7126	5.21753	5.22968	5.28441	5.25281	5.39971
BnaC01g35610D	-2.00881	-2.02407	-2.04642	-2.05104	-2.04952	-2.04123	-2.04561	-2.04773	-2.0468	-2.04505	-2.04646	-2.04628	-2.0433	-2.04345	-2.04454	-2.04365	-2.04631	-2.04836	-2.04587	-2.04787	-2.04577	-2.02592	-2.04311	-2.02522	-2.04598	-2.04689	-2.05345	-2.05216	-2.022	-2.04594	-2.0447	-2.04797	-2.04612	-2.04556	-2.0452	-2.04927	-2.04865	-2.04554	-2.04577	-2.04792	-2.04682	-2.0284	-2.04798	-2.04195	-2.04859	-2.04387	-2.04666	-2.04987	-2.04815	-2.02506	-2.04925	-2.04474	-2.04534	-2.04866	-2.04326	-2.02772	-2.05138	-2.04509	-2.04895	-2.04254	-2.04344	-2.025
BnaC01g35620D	3.96253	4.09269	4.19232	4.34185	4.25663	3.86521	4.14848	4.48408	4.22395	4.45714	4.50301	4.24964	4.35949	4.3078	4.10374	3.96178	3.72293	4.16004	4.28049	4.26176	4.19689	4.30688	4.32911	4.47346	4.23925	4.20444	4.23471	4.34985	4.44282	4.37786	4.33882	4.09529	4.48278	4.23345	4.44867	4.12821	4.61912	3.96537	4.14139	4.12216	4.33832	4.1724	4.09509	4.41241	4.225	4.09883	4.49126	4.3268	4.21518	4.20905	4.12888	4.12698	4.10095	3.878	4.50875	3.6498	4.30065	4.42316	4.4301	4.32418	4.24915	4.29056
BnaC01g35630D	8.02064	8.32378	8.23805	8.23906	8.21713	8.12286	8.44706	8.24378	8.24238	8.23496	8.18576	8.24546	8.16329	8.17418	8.18251	8.01159	8.32351	8.23742	8.18085	8.1795	8.21678	8.34164	8.35629	8.25138	8.27739	8.14378	8.17458	8.09761	8.04578	8.37956	8.18688	8.26867	8.042	8.36517	8.1353	8.32775	8.27304	8.5217	8.12546	7.82497	8.11023	8.08754	8.26824	8.25439	8.32209	7.97752	8.16353	8.32527	8.24474	8.08825	8.36802	7.95805	8.29533	8.36936	8.11756	8.0216	8.11649	8.25427	8.13784	8.23647	8.26342	8.18579
BnaC01g35640D	4.49093	3.82309	4.28713	4.08549	4.08267	4.12827	4.09872	4.05345	4.26649	4.33824	3.74237	4.03929	3.98592	4.31916	4.20688	3.99018	4.19769	4.04933	4.21961	4.09582	4.03299	4.01531	3.82135	4.23075	4.23961	4.21077	4.09782	4.01171	4.13504	4.30547	4.03776	3.82222	4.10276	4.12929	4.11765	3.88359	4.24967	3.94857	4.27533	4.11693	4.17197	4.09631	4.40057	4.05914	4.2723	3.98159	3.96456	4.12594	4.17821	4.28905	4.45578	4.33023	4.29416	4.07323	3.84854	4.36335	3.98514	4.15992	3.78634	4.13493	4.12518	4.15909
BnaC01g35650D	3.48846	3.22089	3.16604	2.98461	3.08443	3.20222	2.8726	2.96748	3.23786	3.00582	2.96772	2.85835	2.89593	3.62909	2.75699	2.77022	3.16993	3.0444	2.91314	3.02657	2.94861	3.0009	3.12113	3.07681	2.90461	2.75381	3.18567	3.19826	2.95291	3.26281	2.83927	3.05344	2.93968	2.8736	2.79366	3.04028	2.97307	2.91488	3.15833	2.89548	2.99277	3.01223	3.02328	3.13655	3.43594	2.76703	2.92627	3.12104	2.95145	2.88407	3.0936	2.80151	3.28576	3.18818	2.92359	3.00155	2.83183	2.97652	2.96474	2.98752	2.91535	2.96962
BnaC01g35660D	-2.34511	-2.34348	-2.34432	-2.34593	-2.3454	-2.3425	-2.34403	-2.34477	-2.34445	-2.34384	-2.34433	-2.34427	-2.34394	-2.34328	-2.34366	-2.34335	-2.34428	-2.34485	-2.34398	-2.34482	-2.34409	-2.34398	-2.34301	-2.34388	-2.34416	-2.34434	-2.34593	-2.34632	-2.34275	-2.344	-2.34357	-2.34486	-2.34421	-2.34402	-2.34389	-2.34531	-2.33812	-2.34401	-2.33712	-2.34484	-2.34446	-2.34499	-2.34486	-2.33578	-2.34508	-2.34342	-2.3444	-2.34552	-2.34406	-2.34367	-2.34531	-2.34373	-2.34379	-2.34424	-2.34321	-2.34475	-2.3459	-2.34371	-2.3452	-2.34281	-2.34313	-2.3438
BnaC01g35670D	7.03756	7.88137	7.63055	7.8679	7.86085	7.77724	7.88065	7.7201	7.53487	7.50662	7.87264	7.88937	7.86524	7.63226	7.736	7.60795	7.88265	7.79879	7.54661	7.75061	7.68612	7.7542	7.7187	7.85313	7.88426	7.4495	7.78845	7.94112	7.97912	8.01503	7.89441	7.51208	7.74224	7.98006	7.80609	7.84255	7.71951	7.82189	7.79643	7.55546	7.56646	7.80824	7.79954	7.71122	7.82585	7.59475	7.85726	7.8048	7.82581	7.76047	7.6433	7.6024	7.67007	7.76482	7.48528	7.72614	7.75552	7.8145	7.69889	7.98352	7.80518	7.96005
BnaC01g35690D	1.4481	1.53242	1.5077	1.58435	1.54616	1.56235	1.64248	1.67543	1.46151	1.5668	1.50733	1.63093	1.50761	1.43354	1.47853	1.48548	1.46513	1.47307	1.54564	1.53181	1.8221	1.49247	1.63415	1.52048	1.55497	1.67442	1.47249	1.54003	1.44104	1.54488	1.44276	1.56732	1.55321	1.60254	1.42499	1.40652	1.88296	1.51661	1.46922	1.53119	1.58385	1.52624	1.4925	1.44101	1.74905	1.4838	1.7321	1.91402	1.44246	1.60837	1.51574	1.47701	1.49666	1.3719	1.48855	1.80244	1.78577	1.4986	1.48342	1.58184	1.57196	1.52278
BnaC01g35700D	-2.40471	-2.40364	-2.4042	-2.40525	-2.4049	-2.40301	-2.40401	-2.40449	-2.40428	-2.40388	-2.4042	-2.40416	-2.40404	-2.39895	-2.40377	-2.40356	-2.40417	-2.40464	-2.40407	-2.40453	-2.40405	-2.40407	-2.40344	-2.40391	-2.40409	-2.4043	-2.40525	-2.40551	-2.40317	-2.40408	-2.4038	-2.40455	-2.40413	-2.404	-2.40392	-2.40485	-2.40471	-2.40399	-2.40405	-2.40454	-2.40429	-2.40464	-2.39999	-2.40317	-2.40469	-2.40361	-2.40425	-2.40499	-2.40403	-2.40387	-2.40484	-2.40381	-2.40395	-2.40414	-2.40347	-2.40448	-2.40533	-2.40389	-2.40477	-2.40331	-2.40351	-2.40386
BnaC01g35760D	0.175164	0.186264	0.451946	0.277561	0.214432	0.193202	0.423702	0.26769	0.320017	0.28942	0.230091	0.370176	0.245905	0.187665	0.184961	0.187164	0.325265	0.278687	0.17575	0.266578	0.181988	0.303078	0.234312	0.183451	0.18147	0.173468	0.222275	0.202147	0.191415	0.219474	0.357237	0.307733	0.280588	0.234913	0.236863	0.255879	0.21872	0.182534	0.3312	0.176901	0.228165	0.220282	0.265735	0.191397	0.301401	0.299379	0.229021	0.172556	0.0840011	0.224274	0.215731	0.184475	0.266345	0.301681	0.188133	0.177499	0.279673	0.223803	0.258294	0.338459	0.181416	0.238306
BnaC01g35790D	1.68895	1.90975	1.74626	2.06485	2.18172	1.73218	1.75313	1.95552	1.86523	2.08785	1.70115	1.79098	1.91959	1.77191	1.81038	1.77012	1.91178	1.85181	2.1592	1.98494	1.75179	1.78131	1.80622	1.75695	1.70387	1.8232	1.83229	1.73252	1.78538	1.78062	1.84893	1.81084	2.27525	1.70628	1.70836	1.75973	1.90449	1.96494	1.7051	1.73399	1.90281	1.84202	1.69274	1.89341	1.80305	1.86609	1.82789	2.44696	1.76028	1.73031	1.89348	2.13178	1.72827	1.83666	2.01221	1.88819	1.91835	1.8443	1.93049	1.87468	1.92214	1.97719
BnaC01g35800D	8.39865	8.24817	7.8184	8.23929	8.28015	8.35019	8.06014	8.36198	8.29138	8.39245	8.29394	8.10871	8.39229	8.45089	8.19038	8.48294	8.19732	8.36246	8.18785	7.9869	8.19127	8.28271	8.19216	8.07867	7.99087	8.47299	8.26722	8.14315	8.09815	8.12045	8.19411	8.21121	8.27403	8.00988	7.96397	7.8868	8.38552	8.21944	8.35804	8.10813	8.29792	7.81632	8.29209	8.28111	8.39974	8.35625	8.15819	8.36986	8.34026	8.10293	8.32065	8.44911	7.90331	8.37322	8.35758	8.10609	8.11295	7.9146	8.18682	8.19825	8.30008	8.29675
BnaC01g35810D	5.97911	6.61057	6.76295	6.51005	6.25726	6.50057	6.19773	6.70127	6.36163	6.62561	6.51576	6.53052	6.57613	6.65817	6.69505	6.37442	6.22542	6.58851	6.1007	6.51668	6.31257	6.47341	6.52666	6.68446	6.47561	6.28931	6.68708	6.49377	6.4709	6.78035	6.66519	6.64098	6.15874	6.24934	6.47246	6.325	6.42139	6.42496	6.52079	6.59817	6.51061	6.4844	6.70466	6.75468	6.32341	6.50902	6.4379	6.52233	6.50123	6.41421	6.40131	6.27666	6.50523	6.62683	6.64377	6.41579	6.46875	6.43162	6.38955	6.53111	6.5521	6.37825
BnaC01g35820D	7.73462	8.02489	7.42201	7.51687	7.78803	8.111	7.2095	7.50868	7.59841	7.85267	7.59939	7.34613	7.81448	8.21367	7.80594	8.02841	7.74072	8.04378	6.93615	7.44265	7.6593	7.66917	7.71732	7.59936	7.5292	7.90981	7.56678	7.30791	7.32224	8.01694	7.46826	7.58902	7.42765	7.241	7.49965	7.67987	7.57197	7.32141	7.98262	7.39169	7.55682	7.02332	7.81846	7.64393	7.64982	7.40341	7.40061	7.78165	8.08764	7.3509	7.83031	7.75055	7.3846	7.95948	7.24348	7.2074	7.11444	7.29864	7.34111	7.5001	7.67395	7.08491
BnaC01g35830D	12.3268	12.5077	12.4271	12.5325	12.7615	12.4865	12.5698	12.5575	12.8789	12.6431	12.7337	12.5207	12.7705	12.4156	12.6081	13.032	12.4832	12.9717	13.2055	12.6753	12.3479	12.5351	12.2628	12.3936	12.388	12.9749	12.5889	12.3788	12.4598	12.3337	12.395	12.6335	12.9715	12.4811	12.808	12.8521	12.5903	12.6187	12.7168	12.7431	12.9074	12.572	12.6825	12.5119	12.7962	12.7217	12.2888	12.5031	12.6681	12.6258	12.6513	12.9548	12.401	12.5757	12.5786	12.7679	12.7856	12.5884	12.5578	12.3016	12.312	12.4759
BnaC01g35840D	8.28238	7.9662	7.78206	7.63395	7.68108	7.91903	7.56333	7.74941	7.86178	7.72648	7.90172	7.70162	7.6237	7.63661	8.12143	7.6428	7.97923	8.01669	7.93065	7.95898	7.74479	7.73029	7.6611	7.85804	7.81091	7.77212	7.80078	7.62642	7.90427	7.71277	7.74893	7.77342	7.96976	7.99809	7.90457	7.88675	7.7242	7.74299	7.86366	7.98072	7.92049	7.93761	7.76947	7.70087	7.55428	7.82609	7.73118	7.78079	7.92504	7.94909	7.62322	7.74003	7.95421	7.69998	7.72552	7.95127	7.81566	7.86804	7.89454	7.67512	7.63853	7.74165
BnaC01g35850D	2.01251	1.89733	1.95015	1.91231	2.07965	1.87409	1.9629	1.93026	1.82527	1.88556	1.82812	1.82959	1.92358	2.08464	1.84441	1.85225	1.87158	1.83848	1.9117	1.92815	2.10873	1.80682	1.88517	1.79219	1.91686	1.8998	1.8747	1.97165	1.92154	1.96038	2.02907	1.77651	1.87369	1.83566	1.83872	2.03017	2.04339	2.14803	1.83392	1.81624	1.98096	1.85017	2.02692	2.11625	2.04468	2.11591	2.0545	1.86769	2.24734	2.02395	2.11248	2.01816	1.96905	2.2085	2.04571	2.0005	1.88704	2.11636	2.03703	1.89038	1.88212	1.93101
BnaC01g35860D	-2.40496	-2.40331	-2.40416	-2.40578	-2.40525	-2.40234	-2.40387	-2.40462	-2.40429	-2.40368	-2.40417	-2.40411	-2.39926	-2.40312	-2.4035	-2.40319	-2.40412	-2.40527	-2.4044	-2.40467	-2.40393	-2.4044	-2.40343	-2.40372	-2.404	-2.40476	-2.40854	-2.40617	-2.40259	-2.40443	-2.40399	-2.39771	-2.40405	-2.40386	-2.40373	-2.40516	-2.40494	-2.40385	-2.40393	-2.40469	-2.4043	-2.40483	-2.40471	-2.40259	-2.40492	-2.40326	-2.40424	-2.40537	-2.40666	-2.4041	-2.40515	-2.39657	-2.40421	-2.40452	-2.40305	-2.4046	-2.39934	-2.40413	-2.40505	-2.40323	-2.40355	-2.40364
BnaC01g35870D	5.54061	5.13181	5.43887	5.28346	5.59145	5.27294	5.72657	5.39001	5.30514	5.02448	5.43631	5.44869	5.37661	5.32313	5.23278	5.24549	5.4165	5.27964	6.00774	5.36641	5.13681	5.29118	5.27486	5.31063	5.0397	5.52564	5.33916	5.09264	5.62282	5.47706	5.322	5.11336	5.67535	4.97207	5.39645	5.28409	5.49867	5.33939	5.19634	5.33484	5.58585	5.43784	5.21183	5.28013	5.31672	5.57319	5.5467	5.5353	5.19064	5.7404	5.28506	5.49479	5.36633	5.0428	5.35627	5.69299	5.55601	5.27495	5.13407	5.22577	5.35527	5.39714
BnaC01g35880D	3.68103	3.34711	3.36285	3.78575	3.74985	3.4184	4.15458	3.45567	3.60699	3.54755	3.53038	3.76458	3.52768	3.40542	3.49312	3.5222	3.25055	3.25078	4.48185	3.59231	3.67772	3.3074	3.60858	3.57729	3.60979	3.55487	3.65474	3.55443	3.84152	3.30563	3.59509	3.44753	3.66304	3.26741	3.64019	3.22113	3.90868	3.56351	3.38124	3.69122	3.6344	3.64896	3.17651	3.4468	3.85465	3.95895	3.91223	3.58523	3.02696	3.76437	3.31763	3.41041	3.27195	2.89442	3.71791	3.98056	4.07017	3.97328	3.99775	3.21677	3.79483	3.19178
BnaC01g35900D	-2.22729	-2.22349	-2.22545	-2.22921	-2.22797	-2.22122	-2.22478	-2.22651	-2.22576	-2.22433	-2.22548	-2.22533	-2.22391	-2.22303	-2.22392	-2.22319	-2.22536	-2.21282	-2.22702	-2.2104	-2.22491	-2.22702	-2.22478	-2.22442	-2.22509	-2.21163	-2.2322	-2.23012	-2.2218	-2.22708	-2.22607	-2.22671	-2.2252	-2.22475	-2.22445	-2.22776	-2.21103	-2.22473	-2.20868	-2.22667	-2.20954	-2.22701	-2.22671	-2.20558	-2.22721	-2.22337	-2.22564	-2.22826	-2.22787	-2.22632	-2.22775	-2.22408	-2.22659	-2.21215	-2.22287	-2.22646	-2.23151	-2.22639	-2.2275	-2.22431	-2.22505	-2.22424
BnaC01g35910D	8.86191	8.11883	8.19119	8.04698	8.30952	8.12484	8.18725	8.17564	8.2472	8.07906	8.26886	8.12015	8.0855	8.16767	8.17311	8.45843	8.08291	8.40854	8.24456	8.37397	8.02422	8.21767	8.15765	8.27648	8.10371	8.47263	8.03794	8.12988	8.11161	8.2183	8.17382	8.35697	8.17518	8.07754	8.27581	8.30445	8.06312	8.21731	8.39539	8.39828	8.31743	8.27419	8.12096	8.00802	8.14222	8.10289	8.00826	8.19594	8.18023	8.16385	8.16037	8.29689	8.27566	8.10953	8.22319	8.35909	8.27263	8.31081	8.23498	8.12539	8.05969	8.23381
BnaC01g35920D	8.64717	7.68079	7.20691	7.43271	7.31827	8.34091	7.07953	7.41747	6.77974	7.4749	7.5898	7.18651	7.01647	7.89753	7.21675	7.41853	8.11036	7.55239	6.40561	8.62271	6.81524	7.78145	7.4686	8.11462	7.06342	6.68689	7.88919	8.25167	8.49652	8.11303	7.73524	7.49326	6.65411	8.11306	7.76589	7.9122	6.55349	7.59985	7.71679	8.32421	7.30408	8.01077	7.43595	7.34513	6.73191	7.75166	7.01372	6.78423	8.09953	8.16571	7.16433	7.62862	8.36755	7.80525	7.17055	7.51331	7.01784	6.99383	7.90936	7.86252	7.64144	7.98071
BnaC01g35930D	7.69728	7.65778	7.54947	7.66556	7.41442	7.55973	7.24897	7.30988	7.413	7.4638	7.53679	7.5808	7.37033	7.3545	7.77522	7.36566	7.66991	7.2922	7.19752	7.60469	7.46002	7.52718	7.50301	7.68962	7.49779	7.42217	7.62534	7.54703	7.7001	7.37128	7.56319	7.41228	7.67531	7.74919	7.55869	7.62974	7.39066	7.49652	7.50197	7.42139	7.57554	7.83318	7.48187	7.3345	7.39603	7.6002	7.31978	7.66323	7.59229	7.63007	7.27504	7.48012	7.71322	7.73466	7.39296	7.57685	7.39851	7.38884	7.53849	7.84036	7.63737	7.81243
BnaC01g35940D	3.4205	2.95408	2.9404	3.38628	3.07861	3.37531	3.03776	3.19572	2.9688	2.97317	2.85953	2.86297	3.10128	3.4259	3.31715	3.00739	3.24869	2.99561	3.06422	3.21793	2.95598	3.17729	3.09816	3.1249	2.91057	2.83069	3.23654	3.14914	3.05002	3.0622	3.28975	3.34099	3.05987	3.27752	3.08693	2.80675	3.07858	3.24717	3.17428	3.13171	3.03955	2.86049	3.06999	3.18614	2.85536	2.95744	2.85563	3.11889	3.15404	2.95897	3.11433	2.93781	3.07928	2.83924	2.92344	2.94727	2.88716	3.12649	2.91605	3.33182	3.21914	3.13193
BnaC01g35950D	6.60702	6.391	6.62511	6.5827	6.60334	6.43737	6.64638	6.40189	6.43434	6.43178	6.58223	6.79055	6.37076	6.70589	6.6772	6.30525	6.51896	6.19399	6.46577	6.44772	6.75784	6.34413	6.60188	6.68464	6.5023	6.49068	6.55551	6.67	6.60676	6.65256	6.64453	6.81451	6.50867	6.38006	6.61235	6.20965	6.46666	6.69298	6.44458	6.54261	6.75656	6.47781	6.5596	6.56947	6.41155	6.30198	6.58913	6.46084	6.18197	6.1447	6.2865	6.41348	6.33741	6.39285	6.67271	6.28198	6.50867	6.70686	6.25236	6.329	6.5864	6.32978
BnaC01g35960D	4.21154	3.73567	3.96516	4.25421	4.35644	4.15103	4.14002	4.15779	4.13382	4.16649	3.99233	4.02793	3.98463	4.32728	4.36974	4.17531	3.96958	4.2205	4.35149	3.66343	4.43223	4.32723	4.09496	3.98632	4.01254	3.87692	3.74216	4.08591	3.84102	4.19236	4.2812	4.05481	4.39162	4.00069	4.01565	3.85227	4.34078	3.93964	4.23357	4.00863	4.10847	3.94038	4.16696	4.34801	4.04942	4.25158	4.23427	4.20406	4.23952	3.98268	4.14366	3.97096	4.0705	3.87263	4.22369	4.09282	3.87501	4.34252	4.11878	3.91254	4.25255	3.82483
BnaC01g35970D	2.75851	2.4574	2.45824	2.68032	2.97539	2.45064	2.97534	2.56838	2.37458	2.56168	2.59969	2.53474	2.69534	2.51193	2.819	2.41666	2.60332	2.6748	2.82648	2.32298	2.74737	2.5059	2.66598	2.59658	2.46598	2.43823	2.68419	2.39353	2.6328	2.6044	2.6312	2.46598	2.57376	2.39081	2.35104	2.30918	2.48538	2.3911	2.77759	2.36044	2.48785	2.55368	2.73227	2.44039	2.45456	2.36578	2.4541	2.62326	2.37067	2.57355	2.30932	2.44576	2.46031	2.41613	2.42206	2.47178	2.56283	2.40642	2.44815	2.36878	2.48741	2.52507
BnaC01g35980D	-0.161181	-0.179366	-0.190453	-0.244176	-0.203684	-0.228882	0.0326042	-0.196205	-0.238035	-0.184204	-0.190617	-0.189825	-0.188718	-0.232614	-0.234422	-0.23295	-0.237268	-0.200205	-0.0573303	-0.239669	-0.236397	-0.237048	-0.176571	-0.235427	-0.23674	-0.0698002	-0.201133	-0.183	-0.230091	-0.237168	-0.235186	-0.197258	-0.143155	-0.23607	-0.235493	-0.202666	-0.0514586	-0.186454	-0.140564	-0.19704	-0.238062	-0.198825	-0.156341	-0.230103	-0.240743	-0.178661	-0.23781	0.0242498	-0.273777	-0.235672	-0.164935	-0.132955	-0.23621	-0.228808	-0.175791	-0.239357	-0.212103	-0.137932	-0.24126	-0.231616	-0.23312	-0.183687
BnaC01g35990D	-2.52462	-2.52367	-2.52416	-2.52509	-2.52478	-2.5231	-2.52399	-2.52442	-2.52423	-2.52388	-2.52416	-2.52413	-2.5215	-2.52355	-2.52378	-2.5236	-2.52413	-2.52497	-2.52446	-2.52445	-2.52402	-2.52043	-2.52391	-2.5239	-2.52407	-2.52467	-2.52668	-2.52532	-2.52325	-2.52448	-2.52423	-2.52447	-2.5241	-2.52398	-2.52391	-2.52473	-2.52461	-2.52398	-2.52402	-2.52446	-2.52424	-2.52454	-2.52447	-2.52325	-2.5246	-2.52364	-2.5242	-2.52485	-2.5256	-2.52429	-2.52473	-2.52382	-2.52436	-2.52436	-2.52352	-2.52441	-2.52558	-2.52431	-2.52467	-2.52379	-2.52397	-2.52386
BnaC01g36000D	-2.28578	-2.28345	-2.28465	-2.28695	-2.28619	-2.28206	-2.28424	-2.2853	-2.27492	-2.28397	-2.28467	-2.28458	-2.28721	-2.28317	-2.28371	-2.27335	-2.28459	-2.28519	-2.28396	-2.27545	-2.28432	-2.28395	-2.28258	-2.28402	-2.28443	-2.28447	-2.29022	-2.2875	-2.28242	-2.28399	-2.28338	-2.28542	-2.2845	-2.28422	-2.28404	-2.28606	-2.28576	-2.28421	-2.28432	-2.2854	-2.28485	-2.2856	-2.28542	-2.28242	-2.28573	-2.28338	-2.28477	-2.28636	-2.27772	-2.28353	-2.28606	-2.28381	-2.28369	-2.28454	-2.28308	-2.27535	-2.2867	-2.28357	-2.2859	-2.2823	-2.28275	-2.28391
BnaC01g36030D	-0.00496711	0.0637325	-0.0389594	0.129955	0.025814	-0.030442	0.0943773	0.0373669	0.00286217	0.0105978	-0.0390159	-0.0387434	-0.0152675	0.0179743	0.0129011	0.0170294	0.200678	-0.0329759	0.0333378	-0.0411397	-0.0379373	-0.0287401	-0.0212453	0.0100958	0.0064449	-0.0305008	0.0651123	-0.046876	-0.0316611	-0.028871	-0.0265202	-0.0412909	0.0058287	0.00830429	-0.0370459	-0.0431301	-0.0422676	-0.0375808	0.00739168	-0.0412167	0.157186	-0.0418251	-0.00208185	0.0794335	-0.00458102	-0.0348773	0.0446576	-0.00959645	0.0546218	-0.0272636	-0.00719762	-0.036307	-0.0278379	-0.0728413	-0.0338761	-0.0408355	0.00744925	0.158031	0.0294125	0.178774	-0.0223486	0.0569173
BnaC01g36040D	3.29228	3.80194	3.32577	3.2789	3.38137	3.80358	3.056	3.58139	3.31457	3.47599	3.3247	3.25546	3.59283	4.01658	3.49384	3.90278	3.64178	3.78067	3.08709	3.52298	3.38158	3.45056	3.3517	3.63352	3.8814	3.41721	3.52641	3.87167	3.22298	3.92727	3.40301	3.64504	3.22026	3.55597	3.32355	3.99528	3.26172	3.45891	3.79734	3.17763	3.38224	3.39366	3.84042	3.22282	3.19701	3.27561	3.20734	3.19753	4.03519	3.30353	3.33468	3.6814	3.65455	3.79857	3.61267	3.35517	3.47383	3.2536	3.25354	3.20006	3.18332	3.67289
BnaC01g36060D	2.60525	2.32507	2.28868	2.41486	2.30895	2.36928	2.49057	2.26983	2.2831	2.54003	2.50234	2.43953	2.57979	2.50665	2.3169	2.46123	2.36702	2.32905	2.31568	2.23091	2.55381	2.51553	2.29059	2.38926	2.33498	2.35213	2.20713	2.21201	2.25334	2.31472	2.59048	2.40167	2.57529	2.25923	2.38846	2.24865	2.25699	2.34255	2.5207	2.33711	2.28284	2.14974	2.43284	2.5437	2.50424	2.32739	2.6465	2.41695	2.10228	2.32745	2.58688	2.31386	2.52774	2.18843	2.38287	2.40846	2.58556	2.38111	2.25298	2.36105	2.34873	2.31087
BnaC01g36070D	-2.40114	-2.40374	-2.40415	-2.40494	-2.40468	-2.40327	-2.40401	-2.40437	-2.40422	-2.40392	-2.40416	-2.40413	-2.40404	-2.40364	-2.40383	-2.40368	-2.40413	-2.40448	-2.40406	-2.4044	-2.40404	-2.40406	-2.40359	-2.40394	-2.40408	-2.40423	-2.40155	-2.40513	-2.40339	-2.40407	-2.40386	-2.40442	-2.4041	-2.404	-2.40394	-2.40464	-2.40453	-2.404	-2.40404	-2.40441	-2.40422	-2.40448	-2.40442	-2.40339	-2.40452	-2.40372	-2.40419	-2.40474	-2.40403	-2.40391	-2.40463	-2.40387	-2.40397	-2.40411	-2.40361	-2.40436	-2.405	-2.40392	-2.40458	-2.40349	-2.40364	-2.4039
BnaC01g36080D	1.93843	1.8836	2.1597	1.98541	1.85628	1.918	1.90939	2.15462	1.80697	1.91741	1.76382	1.89984	1.93799	1.89049	2.01459	1.83614	1.89939	2.0144	1.86247	2.02286	1.90715	1.86253	2.13446	1.96009	1.81441	1.80693	2.10484	2.26934	1.8525	1.98981	1.92378	2.02063	1.81313	2.03553	2.04308	1.99324	1.79083	1.95378	1.81637	1.95188	1.97177	2.01271	1.79661	2.29015	1.86829	1.8341	1.89455	1.94998	2.0022	1.87277	2.05453	1.92187	1.91458	1.94714	1.8928	1.75631	2.00704	2.00584	1.86366	1.84761	1.94231	1.91902
BnaC01g36090D	1.07458	1.07935	1.09916	1.11013	1.03186	1.0481	1.15035	1.00665	1.13402	1.02306	0.969517	1.14108	1.05427	0.979938	1.32794	1.03206	1.05859	1.15004	0.981009	1.08324	1.14817	1.08752	1.11381	1.02236	1.06153	1.02869	0.997622	1.24309	1.09884	1.0349	1.04309	0.964564	1.01636	0.972553	1.06848	1.06861	1.03878	1.06546	1.01856	1.11924	0.968311	1.04132	1.04433	0.985328	1.03927	1.03066	1.24641	0.994503	1.19579	1.04109	1.06876	1.20491	0.982917	1.13127	1.03461	1.04697	1.03876	0.983797	1.0719	1.11932	0.989792	1.07087
BnaC01g36100D	7.10527	7.30394	7.26469	7.2489	7.16615	7.52888	7.25075	7.25641	6.88413	7.39467	7.18104	7.16645	7.32596	7.54796	7.32783	7.43387	7.47225	7.48214	7.0867	7.4203	7.23672	7.63309	7.33545	7.42317	7.49862	7.16711	7.01696	7.22274	7.04658	7.3239	7.1227	7.27757	7.21702	7.15337	7.05757	7.43423	7.28858	7.29865	7.26648	7.11435	6.98329	7.01578	7.45136	7.34261	7.21698	6.95408	6.93331	7.26472	7.3262	7.05874	7.38758	7.43412	7.29681	7.37518	7.0599	7.04528	7.27794	6.97045	7.2487	7.43107	7.27855	7.2543
BnaC01g36110D	4.69946	4.85715	4.87006	4.68639	5.02503	4.78399	4.76717	4.86603	4.74486	4.82185	4.86787	4.85838	4.61614	4.81228	5.17713	4.74705	4.85648	4.71648	4.63955	5.00605	4.94936	4.94462	4.86843	5.045	4.83468	4.7778	4.94484	4.88817	4.42471	4.8766	4.85639	4.91947	4.73871	4.92201	4.94386	5.23459	4.98518	4.88186	5.11259	4.66179	4.86558	4.94447	4.99901	5.16975	4.5404	4.84082	5.02006	4.93432	4.9377	4.93239	5.00246	5.0131	4.95581	5.17967	4.79556	5.05021	4.93355	5.13083	4.89067	4.95522	4.95421	5.00079
BnaC01g36120D	6.2604	5.82379	5.50372	5.43334	5.94356	5.62714	5.51295	5.78292	5.8111	5.7464	5.60225	5.54336	5.60323	5.45866	5.75586	5.77769	5.39959	5.75304	5.4934	5.63944	5.38377	5.49373	5.67944	5.79181	5.54953	5.78332	5.39025	5.26961	5.5145	5.54603	5.41995	5.65501	5.32479	5.30366	5.34572	5.33913	5.68129	5.36206	5.74641	5.77834	5.68063	5.35849	5.65468	5.59911	5.43852	5.50944	5.78834	5.52726	5.5326	5.71952	5.64672	5.79673	5.48817	5.45592	5.49127	5.44752	5.2538	5.67773	5.42723	5.60591	5.52349	5.32284
BnaC01g36130D	0.898567	0.984037	1.13374	0.847273	0.852467	0.949342	0.968593	1.24961	0.910785	0.922627	0.913086	0.864341	1.15972	0.933721	0.926111	0.93231	1.00785	1.07772	0.909385	1.24596	0.967092	0.861565	0.872193	0.921865	0.865495	0.902699	0.683876	0.94312	1.00454	0.908914	0.865988	0.903127	0.915352	0.969044	0.868501	1.08178	0.855537	1.27042	0.917746	0.903454	0.910669	0.900764	1.06729	0.88135	0.855751	1.08834	0.911744	0.891226	1.16487	1.05453	0.895042	1.1215	0.912916	1.12093	0.935039	0.905133	1.18388	0.864486	0.977213	0.932076	0.925806	1.02461
BnaC01g36140D	8.47413	8.85448	8.54322	8.77516	8.7571	8.57103	8.66168	8.69778	8.71985	8.86699	8.81877	8.55661	8.79902	8.80261	8.53565	8.68447	8.80095	8.7715	8.62334	8.52811	8.90135	8.63622	8.76973	8.48917	8.64275	8.77282	8.6152	8.45409	8.18473	8.72335	8.83877	8.67192	8.66257	8.48391	8.58883	8.76153	8.77536	8.72858	8.64636	8.43975	8.63818	8.31051	8.89246	8.75367	8.74079	8.49324	8.46068	8.8926	8.82679	8.76527	9.01055	8.7584	8.66508	8.75795	8.57104	8.46193	8.48907	8.58222	8.54652	8.62009	8.77257	8.38563
BnaC01g36150D	6.35174	6.28311	6.43605	6.37284	6.17143	6.21463	5.81417	6.19016	5.95917	6.17741	6.20654	6.03471	6.16381	6.17624	6.15644	6.22629	6.22816	6.14337	5.9812	6.15133	6.16673	6.6164	6.21925	5.89148	6.19309	5.99524	5.99308	6.23882	6.32162	6.24099	6.03422	6.13381	5.87981	6.08999	5.81124	5.96663	6.1426	6.51942	6.08618	5.87599	5.68401	6.13195	6.17009	5.77108	6.20651	6.07478	5.8545	6.3006	6.32397	6.06077	6.41213	6.50082	6.22399	6.19306	6.17713	6.17712	6.33483	5.82788	6.23356	6.14089	6.54182	6.32959
BnaC01g36220D	9.17283	8.81925	9.00454	9.0406	8.85339	8.86267	9.21086	8.93113	8.38636	8.88074	8.64973	9.00075	8.77299	9.22501	8.80149	8.64675	9.06667	8.52739	8.45474	8.89393	8.98568	9.17967	9.26919	9.08323	8.82302	8.61391	8.79623	8.97699	8.74313	9.1676	9.11222	8.92808	8.40066	8.91257	8.61049	8.79019	8.94449	8.79222	8.8883	8.68326	8.61521	8.78242	8.87494	9.1646	8.59708	8.57137	8.87468	8.95139	8.88254	8.60427	8.95935	8.68483	9.08226	8.89452	8.81024	8.45718	8.47018	8.63475	8.8702	9.1196	8.94139	8.869
BnaC01g36230D	2.74112	2.41869	2.41964	2.58752	2.25594	2.62222	2.47672	2.39561	2.45176	2.5701	2.53484	2.77259	2.66932	2.37824	2.6227	2.37525	2.46191	2.34563	2.50891	2.43007	2.38905	2.54733	2.43273	2.35318	2.6543	2.28397	2.33418	2.55432	2.34447	2.75074	2.49408	2.46362	2.33944	2.30064	2.77978	2.3684	2.4489	2.34774	2.69483	2.71479	2.28592	2.38461	2.59537	2.45455	2.34341	2.51413	2.49293	2.79134	2.63612	2.4003	2.33325	2.49517	2.52121	2.49123	2.5726	2.50551	2.47377	2.30506	2.59706	2.67619	2.37697	2.78912
BnaC01g36260D	4.45641	3.81803	3.66792	4.24207	4.32818	4.32615	4.36063	4.24544	4.08645	4.05451	4.10253	4.32355	4.11037	4.15671	3.91187	4.14747	4.10929	4.18186	4.63708	4.19644	3.99396	4.10441	3.95014	4.04968	4.20135	4.32385	4.06662	4.19551	3.88625	4.0428	3.89253	4.03277	4.11837	4.00249	4.07748	3.9279	4.27314	4.24827	3.96346	4.19373	4.15959	4.10808	4.00795	4.25869	4.25778	4.10653	3.92762	3.87887	4.0266	4.22899	3.9285	4.23795	3.97365	3.8324	3.84267	4.18561	4.24203	4.16872	4.10027	3.75008	4.18549	4.08927
BnaC01g36270D	-2.34568	-2.34315	-2.34445	-2.34695	-2.34613	-2.34164	-2.34401	-2.34516	-2.34466	-2.33291	-2.33367	-2.34438	-2.34387	-2.34284	-2.34344	-2.34295	-2.34439	-2.33582	-2.33448	-2.34524	-2.3441	-2.34527	-2.34378	-2.33297	-2.34421	-2.34583	-2.34829	-2.34756	-2.34203	-2.34531	-2.34464	-2.34529	-2.34429	-2.34399	-2.34379	-2.34599	-2.34566	-2.34397	-2.3441	-2.34527	-2.34467	-2.34549	-2.3453	-2.34203	-2.34563	-2.34307	-2.34458	-2.34632	-2.3454	-2.34481	-2.34599	-2.34354	-2.34499	-2.34568	-2.34274	-2.34513	-2.34826	-2.34485	-2.34582	-2.34347	-2.34396	-2.34365
BnaC01g36280D	-2.46456	-2.46379	-2.46419	-2.46495	-2.4647	-2.46333	-2.46406	-2.46441	-2.46425	-2.46396	-2.4642	-2.46417	-2.46415	-2.4637	-2.46388	-2.46373	-2.46417	-2.46458	-2.46417	-2.46443	-2.46408	-2.46417	-2.46371	-2.46398	-2.46412	-2.46434	-2.46495	-2.46514	-2.46017	-2.46418	-2.46397	-2.46445	-2.46414	-2.46405	-2.46399	-2.46466	-2.46456	-2.46405	-2.46408	-2.46444	-2.46426	-2.46451	-2.46445	-2.46345	-2.46455	-2.46377	-2.46423	-2.46476	-2.46407	-2.46402	-2.46466	-2.46391	-2.46408	-2.46415	-2.46367	-2.46439	-2.46507	-2.46404	-2.46461	-2.46362	-2.46377	-2.46395
BnaC01g36290D	1.65979	1.71787	1.83523	1.8222	1.65038	1.5874	1.65483	1.70713	2.01361	1.66059	1.56084	1.60567	1.9275	1.57583	1.57026	1.81203	1.72758	1.68929	1.59451	1.70514	1.69524	1.65701	1.74754	1.61423	1.84449	1.5891	1.79589	1.64952	1.58364	1.77317	1.60065	1.70369	1.69076	1.61115	1.56697	1.54794	1.66021	1.73913	1.60958	1.77226	1.98424	1.62787	1.66809	1.69381	1.76032	2.0732	1.86395	1.64641	1.47714	1.72646	2.08218	1.61749	1.59731	1.56928	1.62924	1.67184	1.61249	2.00035	1.72271	1.68439	1.74384	1.61596
BnaC01g36310D	0.060845	0.142473	-0.0116135	-0.0187961	0.244678	0.0583172	-0.0102264	0.105738	0.0316638	0.0397217	0.0332204	-0.0113772	0.0132099	0.0989151	-0.00836923	-0.00677918	-0.0114315	-0.0110783	0.0978015	0.141098	-0.0104965	0.0466804	-0.00166851	-0.00945234	0.0353999	-0.00853886	0.0179496	-0.020329	0.215755	0.0463103	0.106896	0.0656887	0.0347579	-0.010145	-0.00952377	0.0570243	-0.0152417	-0.0101073	-0.0104982	0.0267346	0.0315854	0.0249373	-0.0141756	-0.00369053	0.0977781	-0.00716308	0.0323117	0.0186146	0.0211668	-0.00514324	-0.016169	-0.00871844	-0.00575193	-0.0531683	0.0482904	0.143505	0.0580744	0.0504345	0.162006	0.124077	0.0585978	-0.00906286
BnaC01g36320D	6.5251	6.14154	6.49861	6.3067	6.12954	5.95872	6.35281	6.57581	6.00856	6.37831	6.03448	6.4526	6.06094	6.22576	6.19301	5.8509	6.44991	6.26278	6.19968	6.07231	6.59444	6.46548	6.17605	6.52092	6.34196	5.98028	6.37953	6.41741	6.07861	6.42646	6.33115	6.40654	6.20879	6.38595	5.98302	5.76959	6.24857	6.37806	6.18147	6.11861	6.13243	6.22329	6.31174	6.60343	6.01703	5.94075	6.33334	6.69162	6.05142	6.33391	6.21607	6.01674	6.24069	6.43284	6.35606	5.92073	6.12647	6.46184	6.19178	6.48963	6.64517	6.32456
BnaC01g36330D	5.52374	5.68631	5.65676	5.92669	6.24389	6.00917	5.43449	5.81135	5.68485	6.06573	5.99694	5.40923	6.16522	6.18341	5.5421	6.00328	5.97626	5.77338	5.95005	5.51179	5.51397	5.50657	5.60483	5.53711	5.39172	6.1436	5.74077	5.83015	5.65745	5.7752	5.85071	5.95627	5.98059	5.41863	5.63638	5.34543	6.04304	5.80513	5.92798	5.81839	6.1686	5.548	5.70045	5.97088	5.84945	5.69682	5.50352	6.28028	6.06773	5.64046	5.89176	5.74825	5.61745	5.69536	5.75712	5.49684	5.61817	5.68847	5.5694	5.73051	5.82381	5.39907
BnaC01g36340D	7.87584	7.68486	7.91709	7.72373	7.97552	7.77181	8.28933	8.04808	8.38442	8.26316	8.20017	7.88473	8.02575	7.83614	7.84074	7.8845	7.56587	7.95981	8.86687	7.51517	8.01599	7.71218	7.48477	7.58215	7.56949	8.36495	7.88985	7.47571	7.77425	7.45024	7.90656	7.66916	8.59136	7.62283	7.83976	7.55996	8.19457	7.77692	7.9293	8.10234	7.77098	7.79775	7.8454	7.91964	7.97966	8.08981	8.00726	8.16585	7.8208	8.0054	7.96102	8.25196	7.41876	7.82177	8.08005	8.07735	8.24784	8.14616	7.90274	7.96809	8.10782	7.58482
BnaC01g36350D	2.30017	2.40444	2.45321	2.66564	2.36355	2.70187	2.58807	2.42928	2.52231	2.34186	2.60271	2.41456	2.69781	2.6432	2.53236	2.30549	2.41403	2.57062	2.59817	2.62963	2.58414	2.5983	2.66947	2.29141	2.46145	2.32793	2.4649	2.53857	2.63691	2.33914	2.30183	2.34839	2.45883	2.6266	2.59826	3.06625	2.37673	2.28794	2.42308	2.74464	2.55812	2.58564	2.34833	2.37954	2.57897	2.3561	2.95166	2.48681	2.52424	2.57921	2.53166	2.68642	2.6884	2.74008	2.46564	2.69618	2.46827	2.44554	2.81022	2.48976	2.5233	2.85091
BnaC01g36370D	3.3182	3.09785	3.2549	3.53585	3.7206	3.20166	4.17242	3.56816	3.20837	3.59849	3.45338	3.42865	3.6694	3.66545	3.52408	3.24535	3.42753	3.21773	4.178	3.07212	3.50967	3.22994	3.23556	3.20915	3.18991	3.73263	3.11805	3.21394	3.46672	3.12645	3.30691	3.2793	3.49618	3.35179	3.16613	3.047	4.048	3.63554	3.23442	3.69837	3.44029	3.2686	3.31045	3.54755	3.7478	4.04274	3.56077	3.8866	3.19674	3.29946	3.32835	3.30079	3.13711	3.39146	3.53737	3.25568	3.84553	3.39179	3.12302	3.24711	3.92564	3.25558
BnaC01g36390D	-2.46474	-2.46371	-2.46424	-2.46526	-2.46492	-2.46309	-2.46406	-2.46453	-2.46432	-2.45952	-2.46425	-2.46421	-2.46565	-2.46358	-2.46382	-2.46362	-2.46421	-2.46476	-2.46421	-2.46456	-2.46409	-2.4642	-2.4636	-2.46396	-2.46414	-2.46443	-2.46673	-2.46551	-2.46325	-2.46422	-2.46395	-2.46458	-2.46417	-2.46405	-2.46397	-2.46487	-2.46473	-2.46404	-2.46409	-2.46457	-2.46433	-2.46466	-2.46458	-2.46325	-2.46472	-2.46367	-2.46429	-2.465	-2.46114	-2.46401	-2.46486	-2.46387	-2.46409	-2.46419	-2.46354	-2.46451	-2.46543	-2.46403	-2.4648	-2.46347	-2.46367	-2.46391
BnaC01g36400D	5.25573	5.23919	5.64433	5.22908	5.4625	5.52901	5.26036	5.48509	5.55228	5.4895	5.43746	5.50827	5.45843	5.18154	5.76073	5.46494	5.46246	5.37502	5.50353	5.28071	5.39105	5.43838	5.41291	5.51346	5.39274	5.49207	5.41937	5.44613	5.29733	5.10387	5.26739	5.44179	5.24596	5.46964	5.14474	5.49181	5.52581	5.30191	5.48611	5.50855	5.30351	5.41564	4.94095	5.50146	5.41069	5.62216	5.05784	5.5108	5.22002	5.3312	5.44784	5.3355	5.20626	5.24822	5.64985	5.29453	5.24753	5.65196	5.37316	5.6536	5.51419	5.24452
BnaC01g36410D	-2.2854	-2.28352	-2.28449	-2.27833	-2.27772	-2.2824	-2.28416	-2.28501	-2.28464	-2.28393	-2.2845	-2.28443	-2.28655	-2.27528	-2.28373	-2.28337	-2.28444	-2.28493	-2.28393	-2.28507	-2.28422	-2.28393	-2.28282	-2.28398	-2.28431	-2.28434	-2.28104	-2.28679	-2.28269	-2.28396	-2.28346	-2.28511	-2.28437	-2.28414	-2.284	-2.28563	-2.28538	-2.28413	-2.28422	-2.28509	-2.28465	-2.28526	-2.28511	-2.28269	-2.28536	-2.28346	-2.28458	-2.28587	-2.28684	-2.28358	-2.28562	-2.28381	-2.28371	-2.2844	-2.28322	-2.28499	-2.28614	-2.28362	-2.27749	-2.28259	-2.28295	-2.28389
BnaC01g36420D	5.63864	6.08648	5.84018	5.79452	5.77892	5.77271	5.6408	6.0239	5.83674	5.59343	5.87474	6.00437	5.67193	6.10486	5.64512	6.17685	6.25728	5.88918	5.59848	6.04075	5.66199	5.90536	6.21176	6.15812	5.95903	5.6917	5.68835	6.13971	6.12459	6.40813	5.90012	5.75058	5.52284	6.02651	5.58332	6.07342	5.76947	5.76877	5.91437	6.13358	5.92932	6.08267	5.936	6.01609	5.70569	5.90518	6.02856	5.50693	5.79616	5.96815	5.80878	5.71684	6.10295	6.05537	5.97999	5.68589	5.74336	5.71384	5.98264	6.09493	5.8685	6.03935
BnaC01g36430D	2.63651	2.87143	2.53653	2.74002	2.81385	2.62956	2.71297	2.55257	2.57012	2.60439	2.49352	2.76678	2.71184	2.68257	2.6145	2.58534	2.76585	2.59024	3.05687	2.54992	2.50389	2.60145	2.50109	2.55844	2.8757	2.76834	2.71138	2.47501	2.56314	2.5113	2.4803	2.6196	2.66232	2.98368	2.51241	2.55823	2.73046	2.78838	2.63117	2.47214	2.5297	2.54117	2.74997	2.81004	2.76155	2.91298	2.94215	3.02755	2.75318	2.78571	3.01231	2.42104	2.47211	2.69607	2.4904	2.75921	2.67307	2.70287	2.59802	2.981	2.87146	2.80609
BnaC01g36440D	0.827131	1.00446	0.883773	0.957373	0.90323	0.854473	0.985127	0.875438	0.881309	0.892778	0.975046	0.977124	0.956179	0.903545	0.948114	0.956669	0.976746	0.857769	1.17144	0.917447	0.837453	0.872597	0.890273	0.839669	0.836669	0.943919	0.938048	1.03004	0.973265	0.872124	1.05084	0.873907	1.10629	0.985691	0.839518	0.905344	0.910608	0.83828	0.983239	0.95815	0.833639	0.871626	0.957525	0.851727	1.16148	0.954607	0.834217	1.19015	0.665799	0.831809	1.01549	0.84122	0.830631	1.16652	0.904826	0.961092	0.926575	0.831488	1.08884	1.04148	0.837418	0.893522
BnaC01g36450D	3.39265	3.67073	3.68265	4.02323	3.8637	3.685	3.83089	3.48367	3.63866	3.96384	3.65103	3.829	3.77292	3.92541	3.81718	3.68335	3.7452	3.6981	3.6383	3.98443	3.97937	3.71766	3.63244	3.98409	3.78713	3.48256	3.58699	3.7602	3.7825	3.8246	3.75899	4.07519	3.56573	3.83291	3.48383	3.49815	3.72872	3.65199	3.97932	3.41203	3.54365	3.61251	3.7061	3.7433	3.65647	3.93648	3.6738	3.82732	3.73026	3.78741	3.63171	3.6457	3.42689	3.8573	3.80429	3.84243	3.81893	4.05822	3.66823	3.48873	4.34769	3.639
BnaC01g36460D	3.82868	3.71735	3.9426	4.27677	4.25627	4.0685	4.89387	4.37312	4.36356	3.92637	4.17044	4.57163	4.10531	4.0227	3.90775	4.12043	4.03874	4.08018	4.83189	4.12845	4.22995	3.99453	4.21682	3.88627	3.82223	4.14574	4.56214	3.87367	4.00015	4.09458	4.27835	4.09939	4.61791	4.10072	4.40708	4.12965	4.94704	4.15948	3.86543	4.41872	3.89569	4.19674	4.45155	4.33011	4.36223	4.29656	4.68516	4.40654	4.16062	4.29422	4.04124	4.33352	3.93899	4.26811	4.8763	4.0631	4.41696	4.06071	3.95664	4.27886	4.04828	3.96577
BnaC01g36480D	-2.46443	-2.4639	-2.46417	-2.4647	-2.46453	-2.46357	-2.46179	-2.46432	-2.46422	-2.46401	-2.46418	-2.46416	-2.46414	-2.46383	-2.46396	-2.46385	-2.46416	-2.46444	-2.46416	-2.46434	-2.4641	-2.46415	-2.46384	-2.46403	-2.46412	-2.46427	-2.4647	-2.46483	-2.46366	-2.46416	-2.46402	-2.46435	-2.46414	-2.46407	-2.46403	-2.4645	-2.46443	-2.46407	-2.4641	-2.46434	-2.46422	-2.46439	-2.46435	-2.46366	-2.46442	-2.46388	-2.4642	-2.46457	-2.46409	-2.46406	-2.4645	-2.46398	-2.46409	-2.46415	-2.46381	-2.46431	-2.46479	-2.46407	-2.46446	-2.46377	-2.46388	-2.464
BnaC01g36500D	5.43795	5.46683	5.65208	6.07491	6.20165	5.91971	6.46098	5.88889	5.97137	5.82494	5.91782	6.09793	6.05906	5.84779	5.76908	5.74745	5.91685	5.63364	6.2677	5.82234	5.8829	5.74929	6.04749	6.06595	5.72817	6.0347	6.2078	5.54109	5.73031	5.75975	6.09708	5.76802	6.36033	5.9243	6.22658	5.52569	6.05736	5.92596	5.61819	5.87401	5.66838	6.0018	5.52994	6.133	5.99116	6.3782	6.13714	5.94261	5.5378	5.77763	5.83479	5.77092	5.61156	5.72698	6.24179	5.98796	6.23103	5.89855	5.95403	6.1225	5.87189	5.77255
BnaC01g36510D	8.71667	8.1717	7.88575	7.92061	7.83358	7.95305	7.81518	7.72224	7.56105	8.32414	7.78972	7.74403	7.85273	8.40247	7.87087	7.68889	7.985	7.84712	7.44141	7.44183	8.0203	7.98698	8.13126	7.69554	7.76338	7.75492	7.64569	7.73227	7.51049	8.09745	7.7638	7.844	7.38706	7.70733	7.39856	7.64207	7.95278	7.8044	8.03065	7.38312	7.60624	7.12595	8.03715	7.91922	7.76266	7.38256	7.75482	8.18235	8.32891	7.71754	8.18101	7.75378	7.81245	8.14228	7.71862	7.33804	7.24227	7.74665	7.47199	8.00779	7.94163	7.7357
BnaC01g36550D	3.74594	4.10041	3.8136	3.697	3.42035	3.8889	3.36012	3.70061	3.88224	4.15172	3.54536	3.47289	3.61389	3.83831	3.98755	3.93428	3.78784	3.96829	3.5039	4.08949	3.67762	3.66297	3.84215	3.95839	4.07768	3.5152	3.94678	4.68337	3.97501	3.95486	3.62317	3.59908	3.5933	3.96792	3.69811	4.53633	3.47866	3.78798	4.16072	3.46497	4.10328	3.93418	4.01984	3.64337	3.85151	3.74748	3.53913	3.50471	4.52792	3.69334	3.82133	4.09061	4.62636	4.64105	3.68935	3.7326	3.73526	3.651	3.81111	3.86469	3.42312	3.99781
BnaC01g36560D	3.96832	4.43936	4.14548	4.16942	4.06383	4.37829	3.96115	3.985	3.99843	4.13213	3.92716	4.07534	4.04922	4.08308	3.90325	4.19812	4.31175	4.21385	4.13324	4.30645	3.85875	4.10053	4.1842	3.88063	4.19174	4.1487	3.81826	4.15687	3.83342	4.39081	4.15123	4.02402	4.02798	4.45774	3.94566	4.31619	3.94555	4.13644	4.07155	4.00175	4.15022	3.95868	4.2426	4.03913	3.66804	3.81451	3.9192	3.98427	4.21916	3.95218	4.45632	4.30427	4.28285	4.14546	3.98757	3.90791	4.08854	4.20101	4.07009	3.9032	3.92113	4.36483
BnaC01g36570D	7.71061	8.51936	8.27365	7.8384	7.9601	8.26907	7.79864	7.95755	7.53627	8.11165	7.88109	7.90916	8.21318	8.20423	8.16001	8.03411	8.29518	8.09064	7.57824	8.13052	8.13738	8.16301	8.41543	7.96564	8.34149	7.48306	8.0359	8.09926	7.97387	8.29313	8.01021	7.94414	7.54273	8.41766	8.01793	8.59859	7.66126	8.14902	8.03277	7.61218	8.05303	7.84429	8.30745	8.0744	7.94777	7.77601	7.67133	7.80736	8.169	7.97132	8.0959	8.24257	8.34018	8.51243	7.8905	7.56811	7.72139	7.75717	8.03034	7.9602	7.9655	8.23357
BnaC01g36590D	3.82235	3.91348	3.78487	3.98536	4.17976	3.4715	3.90422	3.83913	3.64892	3.77599	3.94567	3.84755	3.84829	3.60707	3.79515	3.72065	4.09457	3.73801	4.21422	3.78221	3.89739	3.68458	3.63541	3.70495	3.83161	4.00508	3.80115	3.63967	4.03625	3.68212	3.6804	3.37556	3.93546	3.84883	3.86366	3.67666	3.6994	4.01411	3.8108	4.33541	3.74022	3.81312	3.77786	3.81915	3.84978	3.82108	3.91119	3.74991	3.83747	3.82919	3.9478	3.75408	3.95475	4.01994	3.94563	4.04691	4.03287	3.70958	3.98259	3.74801	3.84822	4.0166
BnaC01g36600D	3.72751	3.86023	3.6099	3.47028	3.44352	3.60875	3.60859	3.7706	3.39949	3.56059	3.80378	3.61515	3.53386	3.41028	3.61349	3.84646	3.88502	3.52212	3.74112	3.69083	3.69581	3.57408	3.67054	3.40713	3.79931	3.60574	3.61558	3.69189	3.44949	3.45882	3.82215	3.7595	3.76614	3.6737	3.88835	3.65646	3.55557	3.50892	3.63464	3.29886	3.56459	3.53938	3.7593	3.35006	3.70859	3.77426	3.36705	3.63127	3.71728	3.67627	3.84847	3.82733	3.76323	4.11646	3.50226	3.67375	3.7455	3.44209	3.40314	3.77111	3.69794	3.69841
BnaC01g36610D	-1.30297	-1.32862	-1.3328	-1.33723	-1.30532	-1.32379	-1.22771	-1.30051	-1.2989	-1.29586	-1.2983	-1.33255	-1.31881	-1.32764	-1.32954	-1.32799	-1.33261	-1.32749	-1.32318	-1.33531	-1.33166	-1.28862	-1.3184	-1.33061	-1.33203	-1.2904	-1.34473	-1.33767	-1.32503	-1.32331	-1.32116	-1.33549	-1.29772	-1.3313	-1.33068	-1.33646	-1.30286	-1.29671	-1.33166	-1.3354	-1.33349	-1.33603	-1.33549	-1.29049	-1.2704	-1.29381	-1.33321	-1.3063	-1.33564	-1.32168	-1.33646	-1.32989	-1.32226	-1.33655	-1.29276	-1.30039	-1.33273	-1.32184	-1.30371	-1.31741	-1.31898	-1.33023
BnaC01g36630D	0.458397	0.584085	0.464858	0.452147	0.537191	0.480556	0.467258	0.887211	0.559581	0.52301	0.652819	0.515692	0.58957	0.473764	0.470444	0.473149	0.465174	0.493456	0.551357	0.711168	0.466792	0.507085	0.469018	0.573869	0.466156	0.542923	0.599596	0.54953	0.717143	0.460743	0.464304	0.671557	0.516641	0.467398	0.468467	0.578117	0.502151	0.520087	0.466789	0.672343	0.463694	0.58787	0.505913	0.478343	0.69857	0.585426	0.464164	0.455184	0.610395	0.463431	0.578266	0.524863	0.555824	0.578277	0.590882	0.507695	0.509378	0.76503	0.457689	0.631582	0.521213	0.469258
BnaC01g36640D	-1.78148	-1.80555	-1.77791	-1.78519	-1.81423	-1.80115	-1.80806	-1.81141	-1.80995	-1.80718	-1.8094	-1.80913	-1.81216	-1.80466	-1.80639	-1.80498	-1.80918	-1.78997	-1.81585	-1.81163	-1.80831	-1.81584	-1.8115	-1.80736	-1.80865	-1.81747	-1.77866	-1.81774	-1.80228	-1.81596	-1.81401	-1.81179	-1.80887	-1.80799	-1.80742	-1.78239	-1.81286	-1.80795	-1.77687	-1.81171	-1.80998	-1.71806	-1.8118	-1.8023	-1.78133	-1.80532	-1.80972	-1.81479	-1.8015	-1.72016	-1.81381	-1.77526	-1.75213	-1.82271	-1.80436	-1.81131	-1.81927	-1.81463	-1.78189	-1.8106	-1.81202	-1.80701
BnaC01g36650D	1.72607	2.07907	1.78457	1.78003	2.20072	1.8317	1.92396	1.85284	2.05071	1.88932	1.82785	2.02751	1.97389	1.95975	1.89647	2.00169	1.78551	1.94814	1.94984	1.81234	2.11111	1.7537	1.77114	2.09044	1.74179	1.79648	2.15131	1.88218	1.82503	1.90264	1.96956	1.81123	1.99393	2.00536	2.08943	1.79766	1.76586	2.00581	1.83567	1.77184	1.82381	1.76838	1.77138	1.82496	2.03992	1.85772	2.01918	1.89071	1.77443	1.81363	1.86766	1.981	2.00447	1.73216	2.05377	1.85369	1.98821	2.05374	2.03143	2.1096	1.82808	1.84517
BnaC01g36660D	9.94748	9.74483	9.74739	10.0838	9.97353	9.73771	9.79474	9.78911	9.89353	9.79844	9.89355	9.97545	9.93982	9.77512	9.87833	9.96867	9.93666	9.59055	9.92634	9.93185	9.86829	10.0366	9.82959	10.0196	9.93324	9.92303	10.0214	10.0258	9.9806	9.9303	9.99475	9.8726	9.8822	9.81828	10.0144	9.75158	9.96485	10.0952	9.92486	10.1033	9.94558	9.95122	9.79782	10.0501	10.0196	10.0026	9.93283	9.88151	9.59974	9.94355	9.80997	9.88289	9.98573	9.81964	10.0227	9.88847	9.90497	10.0065	10.0032	10.0205	9.86217	10.1702
BnaC01g36670D	-1.1024	-1.09436	-1.10009	-1.06926	-1.10307	-1.04028	-1.09816	-1.10159	-1.10079	-1.09683	-1.10018	-1.09976	-1.10125	-1.09302	-1.09562	-1.0935	-1.09984	-1.10363	-1.1016	-1.10171	-1.09853	-1.05774	-1.09667	-1.09709	-0.915448	-1.06148	-1.00272	-1.07281	-1.08943	-1.10166	-1.10046	-1.1018	-1.09938	-1.09804	-1.04974	-0.91832	-1.06107	-1.05054	-1.09853	-1.10176	-1.0543	-1.10211	-1.1018	-1.08945	-1.10232	-1.09401	-1.10066	-1.10336	-1.09957	-1.10085	-1.10286	-1.0961	-0.970245	-0.99142	-1.09257	-0.860429	-1.01932	-1.10093	-1.10261	-1.09531	-1.09746	-1.09656
BnaC01g36680D	8.18122	7.97182	7.76449	7.71147	7.82162	7.90843	8.14683	7.85357	7.97134	8.0612	7.74011	7.91148	8.08794	8.01185	7.90004	8.0491	7.8668	7.95508	8.02846	7.75582	7.80387	7.8446	7.90874	7.77434	7.75802	7.904	7.96073	7.66027	7.76149	7.90101	7.79	7.86069	7.79225	7.61114	7.77057	7.85978	7.87912	7.84621	7.90259	7.6874	7.70704	7.71253	8.05585	7.956	8.02684	7.75756	7.70901	7.96854	7.98788	7.84666	8.08361	8.06839	7.60094	7.8619	7.67481	7.73011	7.88106	7.77047	7.86043	7.96168	7.8489	7.6292
BnaC01g36690D	4.80555	5.02527	4.80992	4.74028	5.09141	4.3739	4.81503	4.60162	5.36703	4.70115	4.78622	4.90095	4.94925	4.54778	4.80675	5.33846	4.72763	5.4215	5.45568	5.23619	4.82799	4.45609	4.7686	4.74601	4.72342	5.17338	4.76444	4.83433	4.54836	4.56078	4.7545	4.92031	5.29773	4.62017	5.19335	5.04384	4.73498	4.69949	4.82792	5.25771	5.17391	4.59021	4.69616	4.78706	5.11826	5.09846	4.63705	4.58715	5.0242	4.85137	4.94611	4.99947	4.51055	4.63299	4.85627	4.97425	5.03244	4.94948	4.8239	4.55605	4.66611	4.59733
BnaC01g36700D	2.54691	2.5454	2.49767	2.49466	2.41008	2.39891	2.62174	2.50614	2.37831	2.85919	2.60043	2.5711	2.56267	2.55699	2.45156	2.37179	2.42428	2.49523	2.83588	2.36507	2.65134	2.42039	2.45166	2.39948	2.5781	2.40866	2.4334	2.6252	2.33627	2.58997	2.3684	2.53288	2.76446	2.39425	2.52151	2.44525	2.8706	2.62349	2.65132	2.5022	2.49003	2.35936	2.46839	2.71822	2.5194	2.46231	2.38013	2.64788	2.57277	2.43021	2.66626	2.4903	2.65549	2.64633	2.3761	2.43983	2.56712	2.36508	2.72463	2.65561	2.85928	2.67385
BnaC01g36710D	5.59805	5.01187	5.12159	5.28777	5.39449	5.35447	5.57328	5.49865	5.68662	5.37655	5.36463	5.36072	5.50539	5.53912	5.25802	5.70266	5.25804	5.41692	5.6245	5.34282	5.4591	4.97713	5.32365	5.09224	5.38118	5.76337	5.42829	4.89866	5.44714	5.28847	5.4319	5.37728	5.15956	5.27074	5.49862	5.43545	5.35681	5.63337	5.05695	5.39433	5.63869	5.42964	5.21634	5.40264	5.34781	5.34202	5.45544	5.19455	4.84572	5.36988	5.59604	5.73309	5.25993	5.04349	5.60411	5.26812	5.8801	5.36399	5.54721	5.72281	5.07711	4.90955
BnaC01g36720D	8.85905	9.64364	9.40116	9.21725	9.37755	9.71036	9.11173	9.65611	9.14783	9.70086	9.15371	9.28004	9.67716	9.77457	9.63199	9.59268	9.73787	9.54992	9.00402	9.42886	9.38485	9.5166	9.83591	9.42164	9.26599	9.29233	9.50246	9.2789	9.04072	9.75801	9.6003	9.50135	9.28151	9.33314	9.279	9.8492	9.323	9.31409	9.65459	8.97548	9.1924	8.76338	9.73656	9.60856	9.41538	9.09995	9.11158	9.54578	9.77302	9.31721	9.71208	9.71121	9.41859	9.82485	9.30224	9.0852	9.10867	9.25891	9.15137	9.26822	9.18999	9.29773
BnaC01g36730D	1.99608	2.09079	2.21977	2.12939	2.2755	2.12698	2.51022	2.29174	2.1367	2.28811	2.32476	2.32944	2.23839	2.40702	2.25996	2.04475	2.0183	2.1042	2.39609	2.22372	2.27136	2.3574	2.47493	2.02959	2.19047	2.1698	2.04512	2.18636	2.17067	2.09226	2.30158	2.04229	2.299	2.07133	2.07579	2.13037	2.23807	2.15804	2.27134	2.18895	2.13641	2.18058	2.22135	2.11749	2.17564	2.1872	2.1776	2.05495	2.02276	2.05184	1.99104	1.98399	2.1	1.94399	2.10046	2.15896	1.95271	2.41792	2.20047	2.01549	2.12465	2.12459
BnaC01g36740D	-2.40571	-2.40339	-2.40459	-2.40688	-2.40612	-2.40201	-2.40418	-2.40523	-2.40478	-2.40391	-2.4046	-2.40452	-2.40755	-2.40311	-2.40365	-2.40321	-2.40453	-2.40678	-2.39565	-2.40531	-2.40426	-2.40554	-2.40418	-2.40396	-2.40437	-2.40605	-2.40157	-2.40743	-2.40236	-2.40558	-2.40497	-2.40536	-2.40444	-2.40416	-2.39409	-2.406	-2.3958	-2.40415	-2.40426	-2.40533	-2.40478	-2.40554	-2.40536	-2.40237	-2.40566	-2.40332	-2.4047	-2.4063	-2.40872	-2.40512	-2.40599	-2.40375	-2.40528	-2.39585	-2.40302	-2.4052	-2.40828	-2.40516	-2.40584	-2.40389	-2.40434	-2.40385
BnaC01g36750D	-2.40499	-2.40364	-2.40434	-2.40567	-2.39947	-2.40284	-2.4041	-2.40471	-2.40445	-2.40394	-2.40435	-2.4043	-2.40415	-2.40348	-2.40379	-2.40354	-2.40431	-2.40525	-2.40454	-2.40476	-2.40415	-2.40453	-2.40374	-2.40397	-2.40421	-2.40483	-2.40603	-2.40599	-2.40304	-2.40456	-2.4042	-2.40479	-2.40425	-2.40409	-2.40398	-2.3994	-2.40498	-2.40408	-2.40415	-2.40477	-2.40445	-2.40489	-2.40479	-2.40304	-2.40496	-2.4036	-2.40441	-2.40533	-2.40449	-2.40429	-2.40515	-2.40385	-2.40438	-2.39888	-2.40342	-2.4047	-2.40613	-2.40431	-2.40507	-2.40357	-2.40383	-2.40391
BnaC01g36760D	-2.40475	-2.40362	-2.3994	-2.40532	-2.40495	-2.40295	-2.40401	-2.40452	-2.4043	-2.40387	-2.40421	-2.40417	-2.40404	-2.40349	-2.40375	-2.39874	-2.40418	-2.40467	-2.40407	-2.40455	-2.40405	-2.40407	-2.40341	-2.4039	-2.4041	-2.40432	-2.40532	-2.40559	-2.40313	-2.40409	-2.40379	-2.40458	-2.40413	-2.404	-2.40391	-2.40489	-2.40474	-2.40399	-2.40405	-2.40457	-2.4043	-2.40467	-2.40458	-2.40313	-2.40473	-2.40359	-2.40426	-2.40504	-2.40403	-2.40386	-2.40489	-2.4038	-2.40394	-2.40415	-2.40344	-2.4045	-2.4054	-2.40388	-2.40481	-2.40327	-2.40349	-2.40385
BnaC01g36780D	5.67967	5.50337	5.46852	5.39932	5.18789	5.25529	5.40841	5.45329	5.03414	5.39852	5.16802	5.82012	5.2991	5.52635	5.01184	5.03707	5.04304	5.11214	5.00167	5.24002	5.67196	5.51693	5.41927	5.35742	5.3514	5.46206	5.25854	5.30971	5.1606	5.14891	5.68485	5.30494	5.43313	5.27901	5.33755	4.94501	4.8503	5.39742	5.24796	5.33587	5.41252	5.13294	5.35883	5.33193	5.23538	5.23329	5.40976	5.52365	5.2597	5.10339	5.10592	5.00073	4.91576	5.25207	5.08458	5.03964	5.36108	5.33691	5.18382	5.38135	5.48854	5.24592
BnaC01g36800D	-2.40464	-2.40369	-2.40418	-2.40511	-2.4048	-2.40312	-2.40401	-2.40444	-2.40021	-2.4039	-2.40418	-2.40415	-2.40404	-2.40357	-2.4038	-2.40361	-2.40415	-2.40457	-2.40406	-2.40447	-2.40404	-2.40406	-2.4035	-2.40392	-2.40409	-2.40427	-2.40511	-2.40534	-2.40327	-2.40408	-2.40383	-2.40449	-2.40411	-2.404	-2.40393	-2.40475	-2.40463	-2.404	-2.40404	-2.40448	-2.40426	-2.40457	-2.40449	-2.40327	-2.40462	-2.40366	-2.40422	-2.40488	-2.40403	-2.40389	-2.40475	-2.40384	-2.40395	-2.40009	-2.40353	-2.40443	-2.40518	-2.4039	-2.40469	-2.40339	-2.40357	-2.40388
BnaC01g36810D	-2.46456	-2.46379	-2.46419	-2.46495	-2.4647	-2.46334	-2.46406	-2.46441	-2.46425	-2.46396	-2.4642	-2.46417	-2.46415	-2.4637	-2.46388	-2.46373	-2.46417	-2.46458	-2.46417	-2.46443	-2.46408	-2.46417	-2.46371	-2.46398	-2.46412	-2.46434	-2.46495	-2.46513	-2.46345	-2.46418	-2.46397	-2.46445	-2.46414	-2.46405	-2.46399	-2.46466	-2.46456	-2.46405	-2.46408	-2.46444	-2.46426	-2.46451	-2.46445	-2.46017	-2.46455	-2.46377	-2.46423	-2.46476	-2.46407	-2.46402	-2.46466	-2.46391	-2.46408	-2.46415	-2.46367	-2.46439	-2.46507	-2.46404	-2.46461	-2.46362	-2.46377	-2.46395
BnaC01g36820D	0.00410248	-0.0294474	0.0150337	-0.00642919	0.182897	0.0418385	0.0191067	0.052485	0.0595091	-0.0315974	0.151374	-0.0341091	0.0119487	0.030191	-0.03055	0.0291405	-0.0341737	-0.0428929	0.00513778	-0.0372523	-0.0330624	-0.0383521	0.0185886	-0.0318264	0.0172346	0.182973	0.0472011	-0.0111004	0.0380724	0.0048026	-0.0361052	-0.0374524	0.0648001	-0.0326458	-0.0319108	-0.0398995	-0.0387484	-0.032601	-0.0330645	0.00771616	0.0130596	0.00572649	-0.0374609	0.156329	-0.038636	0.028029	0.0606189	0.109458	0.0155291	0.00925764	0.284512	-0.0309609	-0.0373434	0.177005	-0.0278663	0.00895886	0.0917317	-0.0368704	-0.0393022	0.0724753	-0.0335927	0.0225069
BnaC01g36830D	-2.34544	-2.34311	-2.34431	-2.34662	-2.34586	-2.34172	-2.3439	-2.34496	-2.3445	-2.34363	-2.34433	-2.34424	-2.33714	-2.34283	-2.34337	-2.34293	-2.34426	-2.34569	-2.34445	-2.34503	-2.34398	-2.34445	-2.34307	-2.34368	-2.34409	-2.34496	-2.35053	-2.34717	-2.34208	-2.34448	-2.33391	-2.34509	-2.34416	-2.34388	-2.3437	-2.34573	-2.33547	-2.34387	-2.34398	-2.34506	-2.34451	-2.34527	-2.34509	-2.34208	-2.34539	-2.34304	-2.33448	-2.34603	-2.34786	-2.34402	-2.34572	-2.34347	-2.34418	-2.34482	-2.34273	-2.34493	-2.3472	-2.34406	-2.34557	-2.34279	-2.34324	-2.33362
BnaC01g36850D	-2.40486	-2.40353	-2.40421	-2.39985	-2.4051	-2.40273	-2.40398	-2.40459	-2.40432	-2.40382	-2.40422	-2.40417	-2.40403	-2.40337	-2.40368	-2.40343	-2.40418	-2.40512	-2.40441	-2.40463	-2.40403	-2.40441	-2.40362	-2.40386	-2.40409	-2.4047	-2.40588	-2.40585	-2.40294	-2.40443	-2.40408	-2.40466	-2.40413	-2.40397	-2.40387	-2.40502	-2.40485	-2.40396	-2.40403	-2.40464	-2.40433	-2.40476	-2.40466	-2.40294	-2.40483	-2.40349	-2.40428	-2.4052	-2.40436	-2.39848	-2.40502	-2.40374	-2.40426	-2.4045	-2.40331	-2.40457	-2.40598	-2.40419	-2.39925	-2.40346	-2.40372	-2.40379
BnaC01g36860D	-2.40498	-2.40346	-2.40424	-2.40575	-2.40525	-2.40255	-2.40398	-2.40467	-2.40437	-2.40379	-2.40425	-2.4042	-2.40403	-2.40327	-2.40363	-2.40334	-2.40421	-2.40528	-2.40447	-2.40471	-2.40403	-2.40446	-2.40357	-2.40383	-2.4041	-2.4048	-2.40615	-2.40611	-2.40278	-2.39798	-2.40408	-2.40475	-2.40414	-2.40396	-2.39733	-2.40517	-2.40497	-2.40395	-2.40403	-2.40473	-2.40437	-2.39836	-2.40475	-2.40278	-2.40495	-2.40341	-2.40432	-2.40537	-2.40441	-2.40418	-2.40517	-2.40369	-2.40429	-2.40457	-2.40321	-2.40465	-2.40627	-2.40421	-2.40507	-2.40338	-2.40367	-2.40376
BnaC01g36880D	4.81091	5.00798	5.19337	4.8414	5.11832	4.69122	5.32205	5.18899	4.74156	4.90394	4.69226	5.09298	5.09799	4.97396	5.1713	4.86556	4.85277	4.66954	4.76105	4.84034	5.10954	5.01729	5.03098	4.89756	5.11245	4.79926	5.18303	4.86335	4.93323	4.98704	5.21106	5.11819	5.10339	4.95705	4.62854	5.08551	4.83022	5.01639	4.81983	4.68235	4.65044	4.91506	4.9039	4.84801	5.00694	4.7492	4.98397	4.92647	4.88213	5.01352	5.0072	4.62251	5.07361	5.22284	4.937	4.93975	4.68985	5.36223	4.68796	5.1249	5.10274	5.14565
BnaC01g36910D	3.02488	3.25377	3.22423	3.30421	3.33461	3.18429	3.08835	3.11809	3.248	3.47346	3.22318	3.26375	3.35673	3.18152	3.27882	3.17665	3.29717	3.1552	3.49064	3.27934	3.08501	3.30306	3.18989	3.43691	3.58178	3.10652	3.47325	3.46376	3.94194	3.12722	3.10419	3.59106	3.11832	3.08935	3.22088	3.20606	3.44308	3.51559	3.24307	3.78145	3.40618	3.61813	3.07619	3.59632	3.4204	2.97845	3.44164	3.1593	3.42191	3.28606	3.08193	3.57868	3.47489	3.71034	3.57764	3.58208	3.57579	3.23922	3.72755	3.65949	3.3766	3.65593
BnaC01g36920D	2.3332	2.72728	2.55559	2.48805	2.75816	2.57894	3.00675	2.56058	2.681	2.58632	2.69097	2.4432	2.60263	2.62333	2.3788	2.33771	2.52084	2.43813	2.6291	2.76379	2.60714	2.52793	2.51478	2.6588	2.40603	2.60671	2.60151	2.65047	2.56491	2.96622	2.54801	2.58684	2.8525	2.68331	2.50277	2.71793	2.40677	2.61265	2.80635	2.45401	2.61571	2.60818	2.34065	2.46319	2.50913	2.33579	2.39683	2.64884	2.28655	2.6482	2.29029	2.328	2.86912	2.54567	2.66963	2.59451	2.31121	2.42759	2.33054	2.45819	2.50988	2.70084
BnaC01g36930D	11.3659	11.4034	11.5584	11.2193	11.3154	11.4305	11.1786	11.5765	12.0326	11.8077	11.6495	11.5452	11.6182	11.4967	11.6529	11.7675	11.2279	11.8213	11.6143	11.5065	11.6519	11.279	11.548	11.4292	11.6886	11.7996	11.6251	11.4543	11.4592	11.2575	11.5505	11.6258	11.7386	11.384	11.6609	11.5705	11.6906	11.6219	11.5849	11.5887	11.6765	11.4964	11.6341	11.6175	11.685	11.7181	11.6847	11.5869	11.6167	11.5948	11.6544	11.7879	11.259	11.545	11.6782	11.8055	11.8796	11.711	11.61	11.5684	11.5626	11.419
BnaC01g36940D	10.2266	10.3488	10.3637	10.0462	10.0627	10.3065	9.93427	10.3601	10.7519	10.6785	10.4535	10.2093	10.4381	10.3598	10.5417	10.3881	10.1908	10.4741	10.1257	10.1854	10.4494	10.1315	10.2207	10.3073	10.3773	10.4165	10.3593	10.1799	10.1794	10.0707	10.4322	10.2281	10.3646	10.1648	10.2511	10.2583	10.371	10.4278	10.3884	10.2663	10.3017	10.1832	10.4756	10.3602	10.4713	10.3767	10.4364	10.4065	10.558	10.41	10.4344	10.5326	10.0238	10.445	10.4387	10.549	10.5365	10.526	10.4038	10.4287	10.3623	10.3096
BnaC01g36950D	4.4985	4.22694	4.17239	4.18399	4.49535	4.42265	4.26304	4.33696	4.04655	3.99124	4.38436	4.3034	4.25199	3.93723	4.44251	4.30339	4.30176	4.24808	4.34574	3.91832	4.50725	4.47577	4.29051	4.5211	4.31881	4.12398	4.28535	3.83885	4.25627	3.7518	4.34617	3.91454	4.1595	4.1281	4.35897	4.29374	4.1414	4.29201	4.5275	4.0008	4.10123	4.34329	4.49078	4.32304	4.29121	4.26379	4.1871	4.44396	4.10898	4.33149	4.1773	4.27869	4.4002	4.07742	3.94354	4.09058	4.55772	4.35634	4.27273	4.12084	4.23998	4.18488
BnaC01g36990D	9.87893	10.1736	9.80199	9.59415	9.92748	10.0064	9.4706	9.83484	9.46066	9.56559	9.61663	9.43709	9.73143	9.82855	9.85727	9.68354	10.2469	9.71101	9.45949	9.98385	9.78261	9.52178	10.0078	9.81185	9.50694	9.62593	9.78467	9.49162	9.51758	9.81043	9.7525	9.64313	9.89162	9.76241	9.62526	10.344	9.67656	9.5571	9.8095	9.5267	9.60285	9.52209	9.79446	9.77214	9.58934	9.39537	9.47187	9.84788	9.91955	9.82698	9.88836	9.8992	9.94609	10.1911	9.55102	9.70862	9.48368	9.62159	9.60345	9.64768	9.64715	9.86682
BnaC01g37000D	4.69124	4.74686	4.32088	4.55526	4.46803	4.29004	4.58833	4.74856	4.57001	4.87491	4.75245	4.66286	4.61008	4.48118	4.78396	4.90032	4.59635	4.44469	4.84554	4.40491	4.58	4.48791	4.82265	4.65932	4.47159	5.02473	4.47397	4.52236	4.58437	4.6163	4.7084	4.33068	4.75316	4.29957	4.48344	4.4998	4.83272	4.41377	4.57995	4.4686	4.82076	4.71181	4.76691	4.55186	4.80718	4.96607	4.74055	4.74244	4.52147	4.5582	4.65803	4.58474	4.36241	4.70375	4.81349	4.52445	4.89718	4.82815	4.78524	4.44601	4.69547	4.88171
BnaC01g37010D	6.659	5.90787	6.5855	6.62431	7.19193	6.02888	7.64462	6.86931	7.01741	6.68299	6.80436	6.99941	7.06832	6.61406	6.54634	6.78345	6.56784	6.7905	7.64851	6.45684	6.4367	6.76304	6.88096	6.48535	6.41945	7.02867	6.41955	6.47348	6.71563	6.13115	6.72536	6.33081	7.34774	6.40952	6.48204	6.40056	7.19459	6.46553	6.75846	6.71846	6.82841	6.54678	6.7069	6.9691	7.21651	6.95701	6.95913	7.05156	6.47329	6.51045	6.78063	6.82277	6.2308	6.37686	7.04283	7.08314	6.84244	7.00959	6.70718	6.30826	6.76527	6.54592
BnaC01g37020D	6.73447	7.56922	7.20787	6.74023	6.77283	6.89844	7.55149	7.27307	7.79409	7.02979	7.448	7.2435	7.25116	6.9328	6.80205	7.16031	7.02178	7.47635	7.51311	7.15958	7.06293	6.76088	7.00153	6.54786	7.51619	7.49139	7.29593	6.92867	7.1101	6.3718	6.92025	6.79437	7.51206	7.26839	7.22044	7.62344	7.14999	7.39969	7.00529	7.07875	6.88478	7.23578	7.1179	6.99828	7.31978	7.16463	7.33216	7.0829	7.73196	7.51325	7.40812	7.63409	6.8665	7.49257	7.49251	7.46505	7.36353	7.19564	7.37239	7.02149	7.10555	7.37233
BnaC01g37030D	-2.46437	-2.46394	-2.46416	-2.46459	-2.46445	-2.46368	-2.46409	-2.46428	-2.4642	-2.46404	-2.46417	-2.46415	-2.46414	-2.46389	-2.46399	-2.46391	-2.46415	-2.46438	-2.46415	-2.46246	-2.4641	-2.46415	-2.4639	-2.46405	-2.46412	-2.46424	-2.46459	-2.46469	-2.46375	-2.46416	-2.46404	-2.4643	-2.46413	-2.46408	-2.46405	-2.46442	-2.46437	-2.46408	-2.4641	-2.4643	-2.4642	-2.46434	-2.46431	-2.46375	-2.46436	-2.46393	-2.46418	-2.46448	-2.46409	-2.46407	-2.46442	-2.46401	-2.4641	-2.46414	-2.46387	-2.46428	-2.46466	-2.46408	-2.46439	-2.46384	-2.46393	-2.46403
BnaC01g37040D	-2.46444	-2.46389	-2.46417	-2.46473	-2.46454	-2.46355	-2.46408	-2.46433	-2.46422	-2.46401	-2.46418	-2.46416	-2.46414	-2.46382	-2.46395	-2.46384	-2.46416	-2.46445	-2.46416	-2.46435	-2.4641	-2.46416	-2.46383	-2.46402	-2.46412	-2.46428	-2.46473	-2.46486	-2.46364	-2.46417	-2.46402	-2.46436	-2.46414	-2.46407	-2.46164	-2.46451	-2.46444	-2.46407	-2.4641	-2.46435	-2.46422	-2.4644	-2.46436	-2.46364	-2.46443	-2.46387	-2.4642	-2.46459	-2.46409	-2.46405	-2.46451	-2.46397	-2.46409	-2.46415	-2.4638	-2.46432	-2.46482	-2.46406	-2.46448	-2.46376	-2.46387	-2.464
BnaC01g37090D	0.439745	0.550238	0.611062	0.467322	0.542129	0.516491	0.492892	0.4823	0.486835	0.5419	0.488564	0.44493	0.549422	0.603245	0.498447	0.50321	0.573036	0.49631	0.454279	0.520317	0.536263	0.5096	0.524807	0.447479	0.490984	0.504032	0.630476	0.433112	0.619837	0.509184	0.572519	0.519562	0.490271	0.537862	0.494993	0.47509	0.514683	0.580999	0.446094	0.481365	0.443731	0.553056	0.441229	0.512485	0.550688	0.502059	0.529363	0.437361	0.552938	0.456349	0.475155	0.448452	0.669848	0.435863	0.505319	0.559589	0.441937	0.513818	0.512604	0.527979	0.460113	0.496371
BnaC01g37100D	7.17343	8.20763	7.99711	8.08357	7.85459	8.00278	7.95247	8.07594	8.05947	7.92073	7.96119	8.04881	8.19252	8.16409	8.03165	8.01512	7.97837	7.88064	7.91459	7.95234	8.25295	7.86637	8.28654	8.02207	8.08427	7.82617	8.25908	8.06599	7.9933	8.01871	8.26379	8.07563	7.93625	8.00783	7.92817	8.20524	7.95622	8.12283	7.92163	7.90483	7.99447	7.91459	8.22923	8.21682	8.16727	7.86951	8.2076	8.05644	8.27321	8.0969	8.25683	8.05362	8.33316	8.32346	8.08796	7.79751	7.96408	8.15479	8.11085	8.24197	7.94988	7.98224
BnaC01g37130D	2.05812	1.8189	1.87412	1.8649	1.86017	1.79424	2.143	1.73746	1.78746	1.93823	2.05535	1.83548	1.83628	1.7741	1.81278	1.7723	1.79283	1.69473	2.10319	1.81449	1.70712	1.84409	2.06292	1.75901	1.75198	2.01309	2.05217	1.70455	1.72994	1.7998	1.71544	1.81316	1.95703	2.07813	1.80527	1.72537	2.03085	1.92924	2.00182	1.85094	1.86786	1.80845	2.07717	1.89661	1.87549	2.00341	1.87039	2.00053	1.69835	1.85588	1.8313	1.85666	1.9355	1.69137	1.8277	1.81716	1.74406	1.76214	1.86957	1.94019	1.87773	1.9403
BnaC01g37150D	8.92647	9.13236	9.16125	9.00446	8.83319	9.0701	8.54898	8.8598	8.76995	8.85098	8.76892	8.86815	8.79237	9.19305	9.04717	8.9418	9.22487	8.66317	8.33045	8.95071	8.96467	9.11251	9.16871	9.14752	8.98574	8.57786	8.99258	8.9995	8.73527	9.24674	8.92609	9.06389	8.5843	8.87329	8.71079	8.90835	8.57054	8.96712	8.92668	8.72919	8.81974	8.58913	9.0692	9.03425	8.7089	8.68939	8.8828	8.86038	9.16377	8.9372	9.02072	8.79341	9.26965	9.22986	9.07273	8.54263	8.62621	8.7643	8.70981	9.03456	8.80732	8.88493
BnaC01g37160D	7.84485	7.53996	7.64113	7.79443	7.47395	7.62667	7.47666	7.73085	7.54793	7.75567	7.46349	7.86458	7.67584	7.93419	7.4923	7.38909	7.71891	7.40029	7.00045	7.45991	7.68888	7.90048	7.98374	7.70874	7.51178	7.54844	7.55072	7.54837	7.62509	7.98435	7.97908	7.91944	7.29835	7.58531	7.62817	7.43877	7.64432	7.73207	7.64334	7.48593	7.46088	7.68024	7.6038	7.72838	7.4339	7.65163	7.77316	7.70288	7.43044	7.24108	7.72241	7.49225	7.61982	7.5584	7.53925	7.44223	7.1626	7.5193	7.5779	7.77194	7.89609	7.34467
BnaC01g37170D	3.86128	3.00863	3.28789	3.30187	3.33739	3.25921	3.5742	3.05306	3.17931	3.48944	2.96493	3.2926	3.39118	3.23944	3.2081	3.10731	3.32238	3.15504	2.98361	3.42641	3.13712	3.52791	3.02837	3.33084	3.27056	3.15179	2.85463	3.40955	2.99405	3.34327	3.25378	3.34655	3.26602	3.55033	3.22614	3.05022	3.24254	3.21617	3.40246	3.32196	3.0369	3.16639	3.44605	3.23923	3.06632	3.53894	3.07789	3.20278	3.28467	3.37421	3.24898	3.31127	3.27999	3.07174	3.11625	3.24672	3.39258	3.19721	3.35936	3.2629	3.55088	3.07822
BnaC01g37180D	-2.28592	-2.28312	-2.2726	-2.28733	-2.28642	-2.28144	-2.28407	-2.28535	-2.28479	-2.28374	-2.28458	-2.28448	-2.28367	-2.28278	-2.28343	-2.2829	-2.2845	-2.28811	-2.28661	-2.28543	-2.28417	-2.28661	-2.28496	-2.2838	-2.2843	-2.28723	-2.29019	-2.25211	-2.28187	-2.28666	-2.28591	-2.28549	-2.28438	-2.28404	-2.28383	-2.28627	-2.2859	-2.28403	-2.28417	-2.28546	-2.2848	-2.28571	-2.2855	-2.28188	-2.28586	-2.28303	-2.2847	-2.28663	-2.28699	-2.28609	-2.28626	-2.28355	-2.27433	-2.2873	-2.28266	-2.28531	-2.25572	-2.28615	-2.28608	-2.28461	-2.28516	-2.28367
BnaC01g37190D	-0.0415144	-0.0715578	-0.0752178	-0.0814312	0.021445	-0.0670831	-0.0287169	-0.0376786	-0.0757755	-0.0262603	-0.0752715	-0.031631	-0.0178315	-0.0706664	0.0670452	-0.070986	-0.0317682	-0.0157932	-0.00400533	0.0707179	-0.0294014	0.165363	-0.0578108	-0.0733309	-0.0303344	-0.067189	-0.0881406	0.124961	-0.0682496	-0.0656274	-0.0629775	0.0347416	-0.0747733	-0.0739366	0.017682	-0.0791877	-0.0783675	-0.0739035	-0.0294059	-0.0384669	-0.0339204	-0.00369801	-0.03869	-0.0120247	-0.0411365	-0.0713235	-0.0332383	-0.0460431	-0.0256304	-0.0639523	-0.0791689	-0.0726883	-0.0646368	-0.0244758	0.0799414	0.037513	-0.0742601	-0.000283884	-0.0425174	-0.0559611	-0.0588915	0.105106
BnaC01g37200D	7.62974	7.30446	7.17367	7.05364	7.28062	7.50497	7.34273	7.07433	7.00453	7.15867	6.99457	7.08252	6.97946	7.30891	7.06714	7.19084	7.11738	7.19112	7.15872	7.16327	6.96164	7.23502	7.2087	7.10087	7.08968	7.09946	7.04914	7.18174	6.96586	7.353	6.9825	7.18413	7.05761	7.03769	7.15849	7.27992	7.23062	7.15467	7.25009	6.98797	6.99647	7.12093	7.01248	7.25543	7.09353	6.87645	6.9144	7.18777	7.40525	7.11804	7.18484	7.05751	7.37447	7.07843	6.8668	7.1078	6.82916	6.93944	7.06209	6.97018	7.29023	7.07023
BnaC01g37210D	5.63329	5.81673	5.78145	6.24112	6.21312	6.01884	5.94939	5.86246	6.034	5.86712	6.25041	5.81929	6.02145	6.04523	6.09513	6.04414	5.9088	5.95825	5.90943	5.91877	5.66098	5.80469	5.88144	6.09541	6.01955	6.1904	6.04801	5.93367	5.96627	5.7834	5.82196	5.9216	6.12023	5.92672	6.28747	6.19781	5.94119	6.13417	6.08253	5.96755	6.09542	6.00432	5.98366	6.14557	6.12761	5.95478	6.168	5.97398	6.17872	5.98871	6.01462	6.22039	5.82651	6.04702	6.00003	5.95619	5.89974	6.01034	6.0033	6.04812	6.03009	5.81501
BnaC01g37220D	5.03465	4.3586	4.75689	4.3879	4.72232	4.93792	4.54018	4.75075	4.82522	4.59445	4.42135	4.76529	4.44691	4.7323	4.76444	4.43961	4.7825	4.82557	4.75824	4.72479	4.7965	4.60021	4.54359	4.48474	4.63783	4.83505	4.59133	4.63196	4.37611	4.47794	4.71822	4.64656	4.35631	4.68357	4.56131	5.04158	4.40864	4.32388	4.83505	4.4892	4.45375	4.62537	4.62754	4.29769	4.5159	4.4911	4.64281	4.81415	4.73317	4.70188	4.82661	4.55941	4.71086	4.92143	4.39149	4.75471	4.86077	4.34648	4.74199	4.41221	4.49165	4.90588
BnaC01g37230D	6.13172	6.6662	6.4632	6.16151	6.41676	6.54278	6.28955	6.38964	6.32957	6.82397	6.61787	6.3217	6.56472	6.76988	6.59301	6.85491	6.44502	6.81018	6.24447	6.46679	6.4719	5.99636	6.40379	6.34744	6.28224	6.70613	6.26386	6.41948	6.34456	6.67035	6.57745	6.48111	6.22672	6.34814	6.48982	6.5185	6.45379	6.43249	6.74603	6.26795	6.28867	6.28811	6.58214	6.29839	6.68864	6.41722	6.20695	6.41419	6.94614	6.59509	6.67104	6.6756	6.17399	6.59662	6.48972	6.26052	6.49567	6.29116	6.43633	6.40326	6.40645	5.99952
BnaC01g37240D	8.40374	9.74501	9.7576	9.17129	9.17577	9.73267	9.00177	9.22746	9.50931	9.39718	9.49877	9.38716	9.4036	9.46613	9.64667	9.7547	9.54793	9.67333	9.16463	9.85757	9.44673	9.63054	9.59237	9.65946	9.76097	9.31364	9.62074	9.8961	9.84795	9.6141	9.37917	9.67436	9.09547	9.71881	9.65017	10.0022	9.14775	9.66438	9.41987	9.50153	9.63411	9.77586	9.57442	9.43721	9.43305	9.52378	9.35317	8.98833	9.65838	9.55622	9.26544	9.87532	9.91811	9.8262	9.40359	9.6774	9.51781	9.44983	9.63601	9.58778	9.21251	9.92606
BnaC01g37250D	3.37146	3.95225	3.6702	3.90235	3.99817	3.90815	3.27657	3.97287	3.37955	3.98678	3.75874	3.30878	3.54851	3.8515	3.70616	3.77478	3.9991	3.58093	3.62984	3.72894	3.87276	4.13136	3.63818	3.95488	3.94211	3.90287	3.53863	4.13257	3.59235	3.66362	3.78027	3.84905	3.54717	3.93604	3.81042	3.93641	3.50199	3.79645	3.55817	3.87466	3.59245	3.89958	3.8251	3.54551	3.79784	3.80087	3.83313	3.49346	3.74508	3.62013	3.95638	3.82967	4.00343	3.74774	3.82512	3.83922	4.03092	3.6172	4.00993	3.90319	3.71239	3.72555
BnaC01g37260D	7.3991	6.74707	6.64973	7.33847	7.39233	7.21943	7.3588	6.96643	6.67701	6.93748	6.8006	6.92413	7.20554	7.25281	6.77953	6.99602	7.22144	7.00641	7.23777	6.85129	6.57371	7.17015	7.04109	6.90464	6.86427	6.82458	6.89204	6.98188	6.60058	7.42874	7.09362	7.27129	7.14574	6.4971	6.95432	6.55014	6.86182	6.84056	7.02368	6.99982	6.71571	6.50947	7.09468	7.08488	6.8134	6.59855	6.6387	7.09138	6.66846	6.81287	7.11407	6.70632	6.62267	6.34169	6.90705	6.61363	6.49371	6.64244	6.60543	6.82947	6.7663	6.46724
BnaC01g37270D	8.02161	8.21612	7.96925	7.97725	7.97092	8.27648	7.75427	7.90749	8.07426	8.09853	8.0974	8.10106	8.1816	7.93144	8.01493	8.21302	7.88726	7.99788	8.09436	8.16293	7.84133	8.11715	7.95826	8.0422	8.19441	8.18797	8.04243	8.0949	8.31314	8.08005	8.00148	8.26014	7.99008	8.2254	8.30394	8.01611	7.89077	8.22113	8.02338	8.24545	8.11683	8.162	7.90791	7.90338	7.96705	8.20783	7.83528	7.59857	8.15213	8.1731	7.87527	8.25221	8.30007	8.18215	8.17406	8.09044	7.89905	8.02263	8.15372	8.00534	8.00226	8.26632
BnaC01g37280D	0.55751	0.628866	0.564354	0.550893	0.635673	0.581004	0.566897	0.560358	0.563174	0.770986	0.613846	0.564789	0.696108	0.573796	0.570275	0.739973	0.564689	0.751512	0.756864	0.649276	0.667576	0.600219	0.665157	0.672974	0.801383	0.633236	0.59798	0.678579	0.578678	0.640955	0.560673	0.69028	0.664427	0.567046	0.768823	0.637697	0.7217	0.619425	0.847312	0.844495	0.703095	0.686269	0.604863	0.578654	0.601337	0.83663	0.563618	0.594194	0.716909	0.690749	0.555875	0.624335	0.726743	0.625081	0.6336	0.606693	0.681145	0.604627	0.71788	0.567356	0.564528	0.569017
BnaC01g37290D	1.89478	2.0745	1.9963	1.84432	1.88821	2.07068	2.08783	2.01514	1.86782	2.0981	2.07245	2.2797	2.10952	2.49845	2.10753	2.39261	2.03707	2.18192	2.0542	2.1455	2.00526	2.05426	2.22353	2.05558	2.00231	1.91615	1.78357	1.92578	2.20354	2.38781	2.06855	1.97576	1.95918	2.19969	1.96964	2.11456	2.03449	1.87548	2.0458	2.08032	2.10167	1.93495	2.2032	2.00827	2.00222	2.032	2.03163	1.91929	1.95026	2.06486	2.11487	1.88044	1.92632	2.03414	2.08718	2.1502	1.88692	1.9279	1.99704	1.94412	2.08388	2.10017
BnaC01g37300D	2.74166	2.87071	2.8962	2.84688	3.09482	2.82629	3.29861	2.99333	2.73438	2.96808	3.33867	3.00448	2.85942	3.09024	2.77067	2.78542	3.09931	3.15875	2.74539	2.86193	3.05348	3.21568	3.00376	3.13891	2.9435	2.77916	3.16097	3.15795	2.91513	2.97958	2.91744	2.98603	3.35377	2.87847	2.80368	2.94838	3.10128	2.75448	2.83427	2.67804	2.73411	2.85106	3.27216	2.86546	3.24601	2.95943	3.22866	3.21363	2.96924	3.00379	3.08001	2.76742	2.90367	2.82335	2.93157	2.83209	3.08035	3.04524	2.83737	3.0176	3.1373	3.04455
BnaC01g37310D	6.56457	6.89999	6.78512	7.07274	6.98245	7.00589	6.60848	6.90068	7.23965	6.87051	7.15539	7.0224	7.10202	6.48243	6.69558	7.10375	6.68804	6.9218	6.83094	6.77786	6.7596	6.78953	6.81037	6.85273	6.9765	7.12301	6.97434	7.0479	6.92369	6.76589	6.98856	7.14661	6.96414	6.86668	7.35796	7.03376	6.80168	6.99468	6.94632	7.00076	6.9424	7.07362	6.84116	6.81337	7.07072	6.98968	6.83254	6.70293	6.77348	6.92192	6.9866	7.0219	6.76319	6.85729	6.93794	7.0406	7.21403	7.01598	7.12752	7.03972	6.73884	6.97472
BnaC01g37330D	-0.239523	-0.274072	-0.278121	-0.214491	-0.204548	-0.20452	-0.225647	-0.235327	-0.185488	-0.0771544	-0.229588	-0.277891	-0.23503	-0.215361	-0.118584	-0.273447	-0.181886	-0.249443	-0.198346	-0.193175	-0.277034	-0.239152	-0.178429	-0.276022	-0.277392	-0.243522	-0.249475	-0.253522	-0.208029	-0.198841	-0.234043	-0.236411	-0.277625	-0.276693	-0.223742	-0.282618	-0.28168	-0.276657	-0.226385	-0.280542	-0.0588527	-0.2812	-0.23643	-0.2705	-0.198239	-0.217369	-0.278511	-0.170657	-0.24022	-0.280252	-0.128561	-0.275313	-0.280781	-0.323478	-0.272773	-0.280131	-0.289237	-0.235784	-0.240626	-0.224101	-0.18091	-0.275646
BnaC01g37340D	8.66399	9.23675	9.40429	9.47458	9.21087	9.48866	9.27363	9.31225	9.24537	9.28487	9.3295	9.33545	9.32747	9.32201	9.33147	9.28833	9.30721	9.15388	8.988	9.21261	9.31739	9.37168	9.14569	9.28077	9.28199	9.23771	9.24333	9.22557	9.52422	9.47848	9.30095	9.21076	9.30681	9.24992	9.22779	9.17336	9.15394	9.09626	9.50093	9.23082	9.28198	9.38758	9.35848	9.31394	9.13504	9.34882	9.31527	9.20375	9.09163	9.29644	9.29469	9.1853	9.29191	9.35329	9.42179	9.16397	9.42646	9.17931	9.20102	9.32545	9.36852	9.45634
BnaC01g37350D	-2.46459	-2.46377	-2.46419	-2.46501	-2.46474	-2.45976	-2.46405	-2.46443	-2.46426	-2.46395	-2.4642	-2.46417	-2.46415	-2.46367	-2.46386	-2.46371	-2.46418	-2.46461	-2.46417	-2.46445	-2.46408	-2.46417	-2.46368	-2.46397	-2.46412	-2.46435	-2.46501	-2.46521	-2.4634	-2.46418	-2.46396	-2.46447	-2.46414	-2.46404	-2.46398	-2.4647	-2.46459	-2.46404	-2.46408	-2.46446	-2.46427	-2.46453	-2.46447	-2.4634	-2.46458	-2.46374	-2.46424	-2.4648	-2.46407	-2.46402	-2.46469	-2.4639	-2.46408	-2.46416	-2.46364	-2.46441	-2.46514	-2.46403	-2.46464	-2.46358	-2.46374	-2.46393
BnaC01g37370D	3.55519	4.055	4.04236	3.90443	3.78898	3.78782	3.92769	3.70381	4.15361	3.70031	4.08616	4.28035	3.79417	3.96113	3.64285	3.78375	3.9239	3.63309	3.66544	3.85702	4.02556	3.79016	3.88603	3.85946	3.91166	3.89752	4.05824	3.93553	3.95661	3.61913	4.05755	3.96833	3.82149	3.61279	4.00007	3.75192	3.61548	3.78304	3.71043	3.879	3.61021	3.88426	3.66642	3.84454	3.96073	3.81161	3.90885	3.99648	3.77	3.93719	4.21425	3.77966	4.06311	4.08574	4.22614	3.8151	3.97208	3.8569	3.78857	3.99385	3.91731	3.83733
BnaC01g37430D	5.88544	5.325	5.75868	5.42432	5.37351	5.65703	5.09641	5.52625	5.36213	5.46522	5.13145	5.36442	5.60547	5.69558	5.01025	5.5264	5.57588	5.6133	5.24803	5.54116	5.55819	5.61227	5.66435	5.45757	5.33267	5.50847	5.76978	5.57865	5.18287	5.49803	5.27899	5.93511	5.28748	5.52729	5.58369	5.54344	5.44713	5.6326	5.21436	5.6663	5.88929	5.51904	5.59371	5.5243	5.51289	5.37629	5.32233	5.17444	5.56151	5.58068	5.60826	5.52054	5.50682	5.33681	5.28365	5.31996	5.17423	5.43471	5.61046	5.43947	5.23896	5.52337
BnaC01g37450D	3.08343	3.60916	3.21579	2.96646	3.17338	3.11914	2.8924	3.17364	3.1369	3.07237	3.14701	3.11669	3.05085	3.1121	3.16575	3.51178	3.60032	3.39768	2.99929	3.48527	3.09359	3.12581	3.15421	3.25761	3.47033	3.01994	3.22107	3.28208	3.28561	2.99785	2.8761	3.28193	3.00772	2.9365	2.94271	3.67562	2.84975	3.0995	3.30341	3.03889	2.91515	3.18392	3.19587	3.28538	3.02264	3.40724	3.14111	3.07991	3.46104	3.19035	3.261	3.16006	3.49375	3.78367	3.11685	3.17571	3.63182	3.2663	3.27239	3.11931	3.0491	3.48708
BnaC01g37460D	5.52826	5.63301	5.65801	5.97198	6.32664	5.56699	7.15725	6.34218	6.04238	6.21789	6.21274	6.25593	6.33801	5.631	5.77688	5.69711	5.82659	5.95344	7.21506	5.52524	6.19061	5.40532	5.82324	5.53594	5.27385	6.46774	5.73129	5.49515	5.95066	5.51636	5.48006	5.33362	6.95352	5.50932	5.99189	5.25232	6.54412	5.8571	5.86797	5.62508	5.98579	5.68885	5.88369	6.22262	6.29717	6.04227	6.34728	6.75759	6.41599	5.93412	6.28274	5.94611	5.23616	5.74754	6.03124	6.09384	6.39517	6.25033	6.14488	5.78918	6.02594	5.53112
BnaC01g37470D	-0.984441	-1.05488	-1.06044	-1.06406	-0.989358	-1.04836	-1.01197	-1.01923	-1.01584	-1.01067	-1.06047	-1.06019	-1.00606	-1.05356	-1.05612	-1.05403	-1.01401	-1.0255	-0.933416	-1.06164	-1.01234	-1.01669	-1.05547	-1.01093	-1.01284	-1.06173	-1.10732	-1.0339	-1.05004	-1.06095	-1.0592	-1.02012	-1.05981	-1.0585	-1.05766	-1.02463	-1.06227	-1.05845	-1.01234	-1.01993	-1.06078	-1.02143	-1.06173	-1.05005	-1.0223	-1.05453	-1.01531	-1.06321	-1.05333	-1.0599	-0.917999	-1.00995	-1.01474	-1.03792	-1.00648	-1.06148	-1.03501	-1.06011	-1.0625	-1.05414	-1.05625	-1.05704
BnaC01g37480D	-2.4643	-2.46399	-2.46415	-2.46312	-2.46436	-2.4638	-2.46409	-2.46424	-2.46418	-2.46406	-2.46415	-2.46414	-2.46413	-2.46395	-2.46402	-2.46396	-2.46414	-2.46431	-2.46414	-2.46425	-2.46411	-2.46414	-2.46395	-2.46406	-2.46412	-2.46421	-2.46446	-2.46453	-2.46385	-2.46414	-2.46406	-2.46425	-2.46413	-2.46409	-2.46407	-2.46434	-2.4643	-2.46409	-2.46411	-2.46425	-2.46418	-2.46428	-2.46425	-2.46385	-2.4643	-2.46398	-2.46417	-2.46438	-2.4641	-2.46408	-2.46434	-2.46404	-2.4641	-2.46413	-2.46394	-2.46423	-2.46451	-2.46409	-2.46432	-2.46392	-2.46398	-2.46405
BnaC01g37490D	8.31696	8.5736	8.45582	8.28153	8.23088	8.86529	7.87599	8.22942	8.19699	8.37627	8.3701	8.18522	8.1492	8.59949	8.65299	8.48242	8.63472	8.56726	8.1196	8.38172	8.26987	8.48354	8.4482	8.50129	8.4516	8.42364	8.18202	8.33959	8.3576	8.48485	8.28849	8.34055	8.18034	8.34285	8.30378	8.67392	8.2237	8.17932	8.59689	8.42527	8.27906	8.08919	8.47297	8.58332	8.15879	8.35909	8.18541	8.367	8.52329	8.36046	8.37661	8.39322	8.52003	8.41817	8.43137	8.38739	8.08567	8.06611	8.28068	8.36797	8.28701	8.34537
BnaC01g37500D	3.93806	4.16628	4.0316	4.41657	4.53729	4.45271	4.25393	4.44696	3.92902	4.14846	4.08498	4.31275	4.3826	4.6049	4.28188	4.11977	4.71513	4.14905	4.00159	3.76798	3.83648	4.03827	4.5269	4.17127	3.99142	4.30039	4.18195	3.90855	4.32536	4.64017	3.83531	3.99313	4.22832	4.12524	4.34722	4.19832	4.35902	3.94593	4.1432	4.11737	4.26235	3.92573	3.99294	4.26123	3.96734	3.73739	4.1531	4.33962	4.24516	4.10899	4.34217	3.87077	4.26163	3.90903	4.06905	4.17532	3.83147	4.17523	3.70356	4.12973	4.21161	4.06484
BnaC01g37510D	-2.04818	-2.04395	-2.04613	-2.05031	-2.03089	-2.04143	-2.04539	-2.04731	-2.04648	-2.04489	-2.04616	-2.046	-2.0433	-2.04344	-2.04443	-2.04362	-2.02799	-2.04788	-2.04563	-2.0294	-2.04554	-2.04562	-2.04313	-2.04499	-2.04573	-2.04655	-2.0525	-2.05132	-2.02404	-2.04569	-2.04457	-2.04753	-2.04586	-2.04535	-2.04503	-2.0487	-2.03011	-2.04533	-2.0275	-2.04749	-2.04649	-2.04787	-2.04754	-2.04208	-2.04809	-2.04382	-2.04634	-2.03121	-2.0477	-2.04484	-2.03065	-2.04461	-2.04515	-2.04816	-2.04327	-2.04725	-2.03257	-2.04493	-2.04841	-2.04261	-2.02539	-2.04479
BnaC01g37520D	0.176705	0.243213	0.230403	0.1719	0.253549	0.193954	0.283685	0.178781	0.228427	0.237634	0.230213	0.231131	0.20059	0.246292	0.186043	0.188153	0.181946	0.177348	0.281246	0.22301	0.23384	0.281286	0.247932	0.237041	0.182708	0.180562	0.092232	0.235336	0.254571	0.182724	0.185593	0.305999	0.231974	0.331268	0.425996	0.611129	0.176784	0.331504	0.1832	0.222747	0.180799	0.262242	0.222472	0.192217	0.17691	0.187645	0.181163	0.174231	0.401735	0.383542	0.216249	0.239284	0.184113	0.315799	0.247323	0.224047	0.304815	0.18468	0.176159	0.251062	0.24611	0.556263
BnaC01g37530D	3.20304	3.34341	3.48794	3.16532	3.29181	3.29524	3.49096	3.12917	3.55343	3.19544	3.26827	3.46463	3.47338	3.27959	3.43459	3.14168	3.57462	3.45037	3.07061	3.25819	3.62533	3.38828	3.36104	3.67939	3.4463	3.21206	3.67951	3.48934	3.27621	3.45308	3.42842	3.15773	3.16852	3.52263	3.23113	3.40269	3.49927	3.46303	3.42322	3.25659	3.11347	3.11456	3.2549	3.22839	3.07429	3.56065	3.70588	3.49205	3.07874	3.58622	3.58259	3.28283	3.68965	3.59546	3.51693	3.26454	2.97141	3.13184	3.33799	3.28654	3.30757	3.45372
BnaC01g37540D	-0.796262	-0.791455	-0.751893	-0.798034	-0.796909	-0.784675	-0.624563	-0.795483	-0.794704	-0.793159	-0.794407	-0.794253	-0.783886	-0.79008	-0.744805	-0.790571	-0.751497	-0.789474	-0.783424	-0.7956	-0.793799	-0.783412	-0.776715	-0.747178	-0.793989	-0.785917	-0.794756	-0.798805	-0.737939	-0.783598	-0.780587	-0.795685	-0.750783	-0.793618	-0.747335	-0.796716	-0.657651	-0.793598	-0.7938	-0.795644	-0.713536	-0.795985	-0.757447	-0.786435	-0.796185	-0.742613	-0.752762	-0.763753	-0.641724	-0.781317	-0.761742	-0.700162	-0.782132	-0.807959	-0.789621	-0.756351	-0.751147	-0.73306	-0.660651	-0.775329	-0.729046	-0.793058
BnaC01g37560D	8.41563	8.16507	8.42124	8.48206	8.42694	8.16708	8.2252	8.38848	8.58899	8.40172	8.49455	8.3719	8.363	8.44418	8.35987	8.5051	8.32	8.35059	8.49861	8.36519	8.44121	8.26002	8.30692	8.36925	8.21393	8.56956	8.37827	8.27801	8.41002	8.44657	8.54159	8.45458	8.57377	8.4356	8.55301	8.33628	8.27106	8.18264	8.58932	8.47271	8.4242	8.44278	8.28504	8.30501	8.29366	8.55916	8.46255	8.38847	8.12153	8.19157	8.4089	8.43752	8.20979	8.14638	8.50003	8.48255	8.55832	8.36911	8.46078	8.44073	8.47935	8.39375
BnaC01g37580D	6.34893	6.18651	6.18772	6.46678	6.55741	6.37172	6.82438	6.63749	6.62095	6.69631	6.2497	6.50862	6.57186	6.39904	6.28797	6.38287	6.46283	6.20837	6.88877	6.20819	6.72592	6.24087	6.49867	6.11359	6.42697	6.34635	6.44307	6.33857	6.30123	6.45714	6.37205	6.19045	6.41544	6.35267	6.40239	6.26238	6.66239	6.50056	6.36679	6.28678	6.17863	5.98604	6.48393	6.45593	6.57556	6.36577	6.60383	6.77928	6.43896	6.04273	6.55	6.36485	6.23924	6.47254	6.37707	6.40158	6.27747	6.08744	6.12393	6.16364	6.51294	5.842
BnaC01g37590D	8.81118	7.86027	7.83516	7.82639	8.0004	7.54189	7.82304	7.57024	7.82583	7.72155	7.68034	7.78916	7.4176	7.18475	7.84804	7.73627	7.72382	7.61593	7.71747	7.85127	7.77874	7.76291	7.57655	7.91007	7.47009	7.53927	7.73764	7.91791	8.07739	7.64648	7.60644	7.49284	8.03298	7.92361	7.965	7.77725	7.77476	7.60801	7.5259	7.70697	7.93704	8.29073	7.38796	7.52698	7.69232	8.03593	7.89736	7.976	7.59628	8.04608	7.55336	7.45408	8.06852	7.8363	7.94478	7.82035	7.87369	7.79391	7.90407	7.89091	8.07997	7.74143
BnaC01g37610D	6.35082	5.74737	6.32812	5.95413	6.05853	5.90254	6.23704	6.10498	5.79796	5.96721	5.88846	6.24062	5.95635	6.00132	5.92036	5.80794	6.16999	5.95117	6.08919	5.87906	6.00299	6.00526	6.51462	6.28354	6.14522	5.7268	6.00612	6.04331	5.87207	5.8604	6.16545	5.90459	5.88759	6.14625	5.94231	5.7866	5.76413	6.56452	6.05081	5.97216	6.03637	6.18615	5.85969	5.85217	6.01805	5.94012	6.20983	6.03827	6.03428	5.80344	5.87082	5.58737	6.34223	5.72888	6.22281	6.31396	5.8258	5.79717	6.15304	6.17758	6.24928	6.38935
BnaC01g37620D	9.25374	9.68986	9.73812	9.78728	9.67324	9.76519	9.75129	9.83425	9.70234	9.58213	9.64421	9.74648	9.80285	9.71738	9.78703	9.64132	9.8221	9.66694	9.41159	9.70219	9.9114	9.78036	9.92657	9.76187	9.81409	9.62273	9.78269	9.77587	9.92049	9.8155	10.0405	9.84911	9.68362	9.77255	9.7227	9.79928	9.62189	9.83977	9.64514	9.70587	9.65088	9.70381	9.7866	9.77857	9.65414	9.77476	9.92509	9.54806	9.62148	9.71997	9.71418	9.80128	9.69305	9.78853	9.88971	9.64539	9.7507	9.79828	9.77523	9.8429	9.81845	9.93973
BnaC01g37630D	8.38949	10.1776	10.0598	9.91443	9.96845	10.2726	9.42153	9.97422	9.66199	9.8251	9.96841	10.0038	10.0518	10.1621	10.1136	9.83138	10.1625	9.7583	9.80389	9.78676	9.95796	9.93501	10.0373	10.1092	9.90373	9.8032	9.99014	9.794	10.1821	10.1373	9.99037	9.92067	9.78139	9.89049	9.81364	9.88333	9.8071	9.76084	10.068	9.75849	9.6591	9.75607	9.89916	10.0686	9.60118	9.87612	9.88611	9.83544	9.97843	9.75923	9.80126	9.76816	10.0715	10.187	10.0263	9.54253	9.51641	9.79767	9.69569	10.0208	9.96487	10.2475
BnaC01g37640D	-0.913598	-0.908485	-0.912102	-0.914988	-0.914107	-0.902478	-0.869747	-0.876869	-0.912364	-0.747314	-0.872672	-0.912005	-0.889808	-0.864312	-0.909625	-0.864748	-0.872182	-0.900609	-0.895249	-0.913075	-0.911642	-0.852284	-0.889305	-0.910956	-0.911794	-0.897458	-0.88998	-0.889689	-0.904022	-0.895403	-0.892735	-0.877653	-0.911892	-0.911497	-0.911044	-0.881646	-0.847112	-0.911482	-0.911643	-0.777725	-0.912376	-0.913379	-0.913145	-0.904038	-0.879594	-0.865209	-0.873351	-0.914319	-0.913595	-0.893382	-0.913946	-0.910052	-0.894104	-0.840643	-0.863906	-0.87666	-0.90712	-0.893579	-0.913758	-0.888076	-0.847068	-0.867521
BnaC01g37650D	-2.46445	-2.46388	-2.46417	-2.46474	-2.46455	-2.46354	-2.46408	-2.46434	-2.46422	-2.46401	-2.46418	-2.46416	-2.46414	-2.46381	-2.46394	-2.46383	-2.46416	-2.46446	-2.46416	-2.46435	-2.46409	-2.46416	-2.46382	-2.46402	-2.46412	-2.46428	-2.46474	-2.46488	-2.46363	-2.46417	-2.46401	-2.46437	-2.46414	-2.46407	-2.46403	-2.46452	-2.46445	-2.46407	-2.46409	-2.46436	-2.46422	-2.46441	-2.46437	-2.46363	-2.46444	-2.46386	-2.4642	-2.4646	-2.46409	-2.46405	-2.46452	-2.46397	-2.46409	-2.46415	-2.46379	-2.46433	-2.46483	-2.46406	-2.46448	-2.46375	-2.46386	-2.46155
BnaC01g37660D	-2.46025	-2.46366	-2.46419	-2.46522	-2.46488	-2.46303	-2.46401	-2.46448	-2.46428	-2.46389	-2.4642	-2.46416	-2.46414	-2.46353	-2.46377	-2.46357	-2.46417	-2.46499	-2.46444	-2.46452	-2.46405	-2.46444	-2.46382	-2.46391	-2.46409	-2.46467	-2.4655	-2.46547	-2.46319	-2.46445	-2.46418	-2.46454	-2.46413	-2.464	-2.46392	-2.46483	-2.46469	-2.464	-2.46405	-2.46453	-2.46428	-2.46462	-2.46454	-2.46319	-2.46468	-2.46362	-2.46425	-2.46496	-2.46431	-2.46425	-2.46482	-2.46382	-2.46432	-2.46442	-2.46349	-2.46447	-2.46567	-2.45982	-2.46476	-2.4637	-2.4639	-2.46386
BnaC01g37680D	1.14988	1.43595	1.39197	1.26209	1.1821	1.34283	1.1603	1.23021	1.19788	1.20886	1.31883	1.24262	1.1631	1.16816	1.21213	1.21799	1.32077	1.17762	1.18717	1.36696	1.32823	1.18719	1.27211	1.25261	1.32529	1.18323	1.45501	1.45878	1.22947	1.18689	1.51203	1.26417	1.15849	1.24901	1.20789	1.28286	1.18696	1.40777	1.20431	1.22859	1.27663	1.29429	1.29891	1.22942	1.2577	1.21658	1.23932	1.18015	1.13524	1.25919	1.18357	1.1634	1.1892	1.34515	1.31785	1.23075	1.2157	1.38692	1.31847	1.48625	1.19637	1.29796
BnaC01g37690D	-2.46437	-2.46394	-2.46416	-2.46459	-2.46445	-2.46368	-2.46409	-2.46428	-2.4642	-2.46404	-2.46417	-2.46415	-2.46414	-2.46389	-2.46399	-2.46391	-2.46415	-2.46438	-2.46415	-2.46246	-2.4641	-2.46415	-2.4639	-2.46405	-2.46412	-2.46424	-2.46459	-2.46469	-2.46375	-2.46416	-2.46404	-2.4643	-2.46413	-2.46408	-2.46405	-2.46442	-2.46437	-2.46408	-2.4641	-2.4643	-2.4642	-2.46434	-2.46431	-2.46375	-2.46436	-2.46393	-2.46418	-2.46448	-2.46409	-2.46407	-2.46442	-2.46401	-2.4641	-2.46414	-2.46387	-2.46428	-2.46466	-2.46408	-2.46439	-2.46384	-2.46393	-2.46403
BnaC01g37700D	-1.98897	-1.98431	-1.98671	-1.99131	-1.98979	-1.98154	-1.94618	-1.98801	-1.96723	-1.98535	-1.98675	-1.98657	-1.98319	-1.98375	-1.98484	-1.98395	-1.96674	-1.96836	-1.98575	-1.98816	-1.98606	-1.96588	-1.983	-1.98546	-1.98627	-1.98677	-1.99371	-1.99243	-1.98225	-1.98582	-1.98458	-1.98826	-1.98641	-1.98585	-1.9855	-1.98955	-1.96907	-1.98583	-1.98606	-1.98821	-1.98711	-1.96876	-1.9684	-1.98226	-1.98887	-1.98417	-1.98695	-1.99015	-1.98843	-1.98488	-1.98953	-1.98504	-1.98522	-1.98894	-1.9637	-1.98795	-1.99123	-1.98497	-1.96936	-1.98243	-1.98333	-1.98523
BnaC01g37710D	-0.281917	-0.316221	-0.27207	-0.326695	-0.285337	-0.31165	-0.318769	-0.322028	-0.273774	-0.317885	-0.272234	-0.319823	-0.271802	-0.151465	-0.317075	-0.315631	-0.319872	-0.322153	-0.0820993	-0.322239	-0.319016	-0.218022	-0.313862	-0.266336	-0.27008	-0.271793	-0.306734	-0.26397	-0.192105	-0.318437	-0.316457	-0.322392	-0.270714	-0.268171	-0.318127	-0.0722859	-0.323385	-0.268071	-0.319017	-0.278668	-0.320655	-0.239592	-0.322399	-0.312844	-0.281514	-0.260292	-0.227744	-0.249817	-0.20701	-0.263124	-0.324246	-0.317393	-0.317479	-0.358366	-0.0987891	-0.234888	-0.290594	-0.263548	-0.323809	-0.312925	-0.255763	-0.265306
BnaC01g37720D	7.941	7.29999	7.60962	7.47211	7.42199	7.59929	7.8492	7.59857	7.48397	7.32471	7.37495	7.42776	7.38364	7.42034	7.53734	7.42937	7.48055	7.25571	7.51398	7.52989	7.54559	7.72336	7.3652	7.43608	7.30443	7.26875	7.4398	7.54352	7.35665	7.54895	7.64488	7.52842	7.35576	7.59356	7.53118	7.44104	7.46602	7.52114	7.50038	7.43632	7.58114	7.74768	7.51993	7.33063	7.64821	7.58258	7.56117	7.45934	7.44967	7.56826	7.50946	7.33245	7.53774	7.2654	7.5104	7.32889	7.49036	7.41347	7.61837	7.7012	7.30928	7.72175
BnaC01g37750D	4.69796	5.25529	5.1282	4.98082	4.97193	5.10848	4.44557	5.21894	4.75967	4.90463	4.96563	4.93742	4.91268	4.97528	4.88724	5.20367	5.01234	5.09823	4.75678	5.37252	5.00871	5.2677	5.24921	4.80381	5.07036	5.0241	4.73755	5.0449	5.13956	5.12269	4.79283	5.02613	4.65194	5.15136	4.9828	5.24754	4.96673	5.06153	5.00864	4.76078	5.08515	5.0023	5.43227	4.90061	4.88845	4.52034	5.09579	4.87452	5.03202	5.1651	5.23696	4.87587	5.27039	5.41478	4.7718	5.15309	5.07091	4.65868	5.13452	4.61245	4.57243	5.15668
BnaC01g37760D	7.24909	7.95635	7.9628	8.06439	8.42738	8.25318	7.92821	8.06234	7.87904	7.90466	7.93742	8.03256	7.78593	7.9953	8.12632	8.02676	8.30876	7.99306	8.28357	7.84151	7.71051	8.07614	8.13045	8.23348	7.86496	7.92866	7.95299	7.74041	7.96725	8.24777	8.10321	8.03891	8.2555	7.77187	8.02943	7.90485	8.24199	7.76918	8.33258	8.05245	8.03167	7.904	7.85574	8.17446	7.71773	8.20279	7.81442	8.15819	7.81054	7.77208	7.81279	8.09984	8.00513	7.85637	8.20315	7.81037	7.79155	8.00652	7.66348	7.91682	8.10824	8.12179
BnaC01g37770D	-1.33062	-1.38602	-1.38991	-1.39452	-1.39393	-1.38151	-1.35633	-1.35976	-1.39053	-1.3877	-1.38997	-1.32515	-1.37751	-1.3851	-1.38688	-1.38543	-1.38974	-1.38763	-1.38361	-1.39226	-1.38885	-1.35133	-1.37914	-1.38788	-1.3892	-1.38527	-1.40308	-1.39491	-1.38267	-1.38372	-1.38172	-1.39243	-1.38943	-1.38852	-1.38794	-1.39383	-1.39352	-1.38849	-1.35659	-1.26434	-1.35829	-1.32883	-1.39244	-1.38268	-1.3613	-1.38578	-1.3903	-1.39407	-1.39458	-1.3822	-1.39383	-1.3872	-1.35048	-1.39543	-1.3848	-1.39193	-1.36026	-1.38235	-1.3026	-1.37822	-1.37968	-1.35525
BnaC01g37780D	6.21031	5.92623	5.77475	5.87594	5.9641	5.678	5.70666	6.09085	6.01298	5.96817	5.92007	5.81122	5.85693	5.61469	5.76729	5.73104	5.88384	5.92762	5.37856	5.82363	6.05288	5.40136	5.87158	5.79798	5.58682	5.83825	5.74969	5.78891	5.81473	5.70713	5.8627	5.85912	5.84889	6.03568	5.57187	5.85966	5.74294	5.7414	5.88827	5.92501	5.90362	5.82043	5.74715	5.65223	5.98589	5.81622	6.18736	5.96843	5.81718	5.98011	6.0345	5.5849	5.91051	5.99603	5.52364	5.95532	6.15564	5.55763	5.83602	5.68066	6.06897	5.89845
BnaC01g37790D	7.64857	8.28596	8.15764	8.29239	8.14061	7.92196	8.19924	8.28051	8.0392	8.20818	8.02605	8.56272	8.2407	8.34038	8.19161	7.80824	8.2743	8.11309	8.06134	8.08779	8.49259	8.14461	8.43301	8.12579	8.30649	8.04821	8.18355	8.31565	8.21777	8.35428	8.4677	8.14366	8.13726	8.10651	7.98823	8.06434	8.29809	8.34338	8.21688	7.94183	8.04775	7.9894	8.17868	8.22637	8.25541	7.82826	8.31912	8.39394	8.26061	8.09073	8.33853	8.18387	8.16425	8.28311	8.25216	7.81126	8.0177	8.1829	8.19039	8.25125	8.37941	8.15424
BnaC01g37800D	2.12106	2.10597	2.11767	2.27692	2.10822	2.02554	2.39637	2.30619	2.11214	2.13795	2.30516	2.03385	2.21262	2.38201	2.09923	2.29437	2.55686	1.9939	2.11877	2.1341	2.1273	2.16903	2.155	2.2211	2.20528	2.05607	2.16886	2.1505	2.2367	2.39141	2.0786	2.36021	2.07956	2.17258	2.09094	2.04259	2.49815	2.21377	2.16907	2.16902	2.18936	2.09044	2.26838	2.18569	2.01211	2.15593	2.22951	2.22482	2.531	2.23285	2.14539	2.09673	2.27446	2.3229	2.25883	1.97881	2.28593	2.12888	2.11703	2.10116	2.1506	2.09425
BnaC01g37810D	6.71962	6.84545	6.77183	6.75537	7.06003	7.10355	6.85673	7.03478	6.683	6.94402	6.85295	7.23646	7.13316	7.01824	7.15511	6.84758	6.9643	6.82209	6.79056	6.91778	7.07231	7.04581	7.18754	7.09312	7.05959	6.93363	7.00792	7.07446	7.15902	7.30606	7.04695	7.14799	6.70555	6.76948	6.87528	6.87688	6.91388	6.99766	7.06573	6.89481	6.82921	6.96359	7.00699	7.17545	7.0372	7.02329	7.04293	6.94302	7.10937	6.99594	6.97326	6.93102	6.90731	6.87224	6.93732	6.80661	7.02724	6.81762	6.95904	7.15927	7.03424	6.92215
BnaC01g37820D	4.93035	5.3156	5.08612	5.19294	5.22758	4.98755	5.21037	5.09082	5.15007	4.98469	5.23855	5.52104	5.39272	5.12511	4.91797	5.2823	5.0162	5.12576	5.09322	4.97919	5.04927	5.09352	4.91147	5.22152	5.05613	5.37983	5.21143	5.25749	5.16827	5.28131	4.98119	4.93663	5.29312	5.28232	5.3065	5.26936	5.31239	5.16028	4.89839	5.31255	5.39029	5.0838	5.22679	5.16783	5.12828	5.12238	5.12499	5.32967	5.31073	5.30196	5.25815	5.21138	5.10117	5.2353	5.04042	5.27634	5.13752	5.25348	5.24166	4.8698	5.16278	5.30727
BnaC01g37830D	-0.914482	-0.898823	-0.951431	-0.955181	-0.91732	-0.940146	-0.950704	-0.871158	-0.907684	-0.94936	-0.951464	-0.951308	-0.952645	-0.945502	-0.94814	-0.945989	-0.951336	-0.907662	-0.947582	-0.911588	-0.903757	-0.94757	-0.892891	-0.949628	-0.90458	-0.950052	-0.820282	-0.925707	-0.941873	-0.947755	-0.896729	-0.952766	-0.951165	-0.902972	-0.854807	-0.953822	-0.914354	-0.902887	-0.950848	-0.952724	-0.907749	-0.953073	-0.911974	-0.94189	-0.914146	-0.946505	-0.907146	-0.954299	-0.789278	-0.897452	-0.953811	-0.948618	-0.946302	-0.838174	-0.945048	-0.952505	-0.954275	-0.897672	-0.953565	-0.93956	-0.941736	-0.94909
BnaC01g37840D	8.89981	8.54078	8.40954	8.3978	8.31105	8.70552	8.35719	8.4284	8.70835	8.62794	8.42795	8.39197	8.51257	8.30744	8.55595	8.76292	8.33342	8.73094	8.40954	8.66029	8.18783	8.62715	8.39593	8.47292	8.59517	8.60726	8.5334	8.5571	8.42834	8.41228	8.56569	8.58102	8.49254	8.50595	8.63878	8.81427	8.32119	8.58027	8.30397	8.64742	8.57247	8.73652	8.53275	8.42765	8.44114	8.64802	8.32442	8.26164	8.47002	8.59415	8.52688	8.70167	8.60769	8.55888	8.32099	8.74414	8.56677	8.4442	8.42437	8.51202	8.29953	8.59093
BnaC01g37850D	6.89465	6.6515	6.48828	6.3743	6.33546	6.32907	6.60115	6.59038	6.95168	6.75113	6.62995	6.62074	6.37828	6.17949	6.38124	6.62114	6.28734	6.62259	6.76494	6.42134	6.50534	6.39333	6.78688	6.3557	6.38851	6.90209	6.53489	6.3974	6.4293	6.2008	6.69774	6.29767	6.94139	6.31269	6.79367	6.58197	6.52647	6.65906	6.22564	6.60269	6.62258	6.44757	6.55443	6.66306	6.72101	6.65418	6.87409	6.8511	6.63706	6.72544	6.89309	6.83407	6.19423	6.48153	6.66433	6.8272	6.831	6.55975	6.66587	6.582	6.45896	6.45149
BnaC01g37860D	-1.5245	-1.51486	-1.51982	-1.45486	-1.52621	-1.50911	-1.51815	-1.52252	-1.43837	-1.517	-1.5199	-1.51954	-1.46222	-1.51369	-1.51595	-1.47299	-1.5196	-1.52828	-1.52675	-1.52281	-1.51847	-1.52675	-1.52178	-1.51723	-1.51891	-1.49076	-1.5267	-1.52797	-1.51059	-1.52679	-1.52506	-1.52303	-1.5192	-1.51805	-1.51731	-1.52569	-1.44218	-1.518	-1.47735	-1.35843	-1.52065	-1.52379	-1.52304	-1.42836	-1.5243	-1.47343	-1.52032	-1.52655	-1.56243	-1.52568	-1.52566	-1.51636	-1.44634	-1.54047	-1.5133	-1.52239	-1.47824	-1.36928	-1.48391	-1.5206	-1.52246	-1.51677
BnaC01g37870D	4.23732	4.55558	4.33293	4.27566	4.21516	4.20581	4.25379	4.24369	4.06572	4.55979	4.26155	4.40605	4.21376	4.24354	4.00116	4.43101	4.08657	3.99354	3.8972	4.1221	4.32053	3.93851	4.16152	4.13641	4.52528	4.05016	4.51127	4.23147	4.31372	4.34419	4.465	4.2945	3.84098	4.11901	4.10468	4.22785	4.33619	4.37954	4.11012	3.8167	4.14503	4.05227	4.37304	4.10026	4.22167	4.28359	4.20308	4.2528	4.28551	4.19729	4.37404	4.3226	4.2501	4.36833	4.45183	4.35133	4.2186	4.41583	3.81392	4.61051	3.92761	4.28659
BnaC01g37880D	7.55243	6.88145	7.04464	7.11915	7.21047	7.04836	7.06315	7.19791	7.49254	7.05572	6.94737	6.96266	7.22562	7.05431	6.96812	7.14149	6.95283	7.14228	7.27294	6.85991	7.08299	6.8886	6.85447	6.76732	6.96743	7.22857	7.17021	6.89376	6.90165	7.00707	7.08243	7.07765	7.27226	6.84006	7.31192	6.90349	7.07961	7.1228	7.0355	7.31062	7.22432	7.17611	6.9638	6.84399	7.04902	7.27978	7.19589	7.06119	6.97971	7.1957	7.1171	7.29528	6.90616	7.03713	7.02741	7.18381	7.13309	7.10454	7.05833	7.02502	7.13225	7.14293
BnaC01g37890D	-0.420076	-0.413305	-0.416888	-0.353351	-0.421183	-0.408891	-0.415696	-0.331647	-0.41744	-0.414867	-0.416941	-0.416685	-0.363516	-0.300374	-0.360284	-0.412752	-0.368253	-0.376455	-0.416552	-0.418951	-0.144028	-0.416545	-0.295796	-0.415033	-0.416244	-0.418104	-0.375395	-0.391776	-0.177949	-0.365819	-0.414748	-0.375428	-0.367397	-0.415626	-0.415094	-0.420852	-0.420026	-0.3648	-0.415929	-0.419024	-0.37048	-0.419604	-0.333371	-0.34821	-0.37801	-0.413078	-0.197681	-0.383185	-0.500713	-0.415216	-0.420833	-0.310108	-0.415735	-0.188595	-0.412154	-0.418662	-0.35419	-0.361949	-0.420424	-0.235563	-0.412768	-0.414699
BnaC01g37900D	4.74411	4.29271	4.33717	4.56573	4.22571	4.32073	4.32806	4.35979	4.57305	4.38248	4.35926	4.24241	4.30402	4.28787	3.88338	4.4553	4.24088	4.36559	4.16325	4.51003	4.29395	4.27882	4.25215	4.11606	4.28343	4.73159	4.30192	4.37536	4.35826	4.21906	4.3353	4.16326	4.32785	4.40633	4.32163	4.35701	4.31114	3.92899	4.41954	4.39101	4.36359	4.42692	4.28126	4.32361	4.22829	4.66605	4.30072	4.12295	4.40217	4.3486	4.33886	4.16602	4.46111	4.47033	4.63164	4.38441	4.59203	4.16567	4.31604	4.31234	4.33609	4.55814
BnaC01g37910D	-1.27374	-1.26591	-1.19468	-1.27496	-1.27419	-1.26061	-1.26894	-1.27297	-1.27121	-1.26788	-1.27056	-1.27022	-1.25386	-1.26484	-1.22901	-1.26522	-1.27028	-1.2661	-1.26138	-1.1994	-1.26924	-1.26137	-1.25613	-1.23019	-1.26965	-1.26332	-1.24911	-1.24806	-1.26197	-1.26151	-1.25916	-1.27334	-1.26991	-1.23095	-1.15446	-1.27406	-1.27372	-1.23091	-1.26924	-1.27331	-1.23334	-1.23714	-1.27334	-1.22408	-1.27369	-1.22772	-1.27094	-1.27438	-1.20164	-1.22183	-1.23994	-1.26729	-1.26037	-1.23941	-1.26448	-1.23498	-1.27185	-1.2599	-1.27389	-1.21714	-1.25676	-1.26767
BnaC01g37920D	2.75207	3.12467	2.94471	2.92699	2.89091	2.7457	2.89316	3.11506	2.93411	3.15513	2.94369	2.83884	3.10056	3.14414	2.74575	2.85486	2.79912	3.16342	2.80289	2.83862	2.92681	3.19586	2.7462	2.94291	2.76485	2.98561	2.79158	2.8707	2.67883	2.70546	3.16722	2.86972	2.95314	2.8146	2.77927	2.86821	3.10676	2.93282	3.24628	2.83739	3.22968	2.95352	2.96437	2.93994	2.91639	3.05636	3.09731	3.23604	3.07703	2.86702	3.00871	2.91476	3.10827	3.14218	2.86324	3.09022	2.97551	3.03817	2.90657	2.92079	2.84982	2.69254
BnaC01g37930D	3.19027	3.03809	3.00821	2.86017	2.982	3.07045	3.3398	2.97235	2.85485	3.24736	2.89999	3.07884	2.9827	3.09367	3.09841	2.77888	2.94039	3.01854	3.39819	2.90313	3.06136	2.96692	3.03329	3.11422	3.12065	3.16711	2.88826	2.90969	2.90858	2.8756	3.16553	3.14022	2.90759	2.9589	2.75673	3.2144	3.14214	3.1022	2.8761	2.935	2.89189	3.12726	3.16656	3.09565	2.88638	3.08141	3.0016	2.91627	2.83516	2.79278	3.23724	3.2276	2.7352	3.31141	3.21271	2.90799	2.99472	3.15312	2.81272	3.19066	3.1187	2.93461
BnaC01g37940D	0.107478	0.0758389	0.0709773	0.283402	0.0651602	0.0816732	0.122157	0.232746	0.160573	0.174062	0.20665	0.11884	0.257633	0.0770106	0.0747509	0.132055	0.164283	0.196862	0.07393	0.0681818	0.168495	0.0739401	0.0796507	0.124384	0.0718504	0.166913	0.148783	0.0607077	0.199074	0.0737848	0.0763253	0.151914	0.0715722	0.0726886	0.073411	0.179243	0.221687	0.170246	0.121374	0.0680826	0.0701951	0.0672979	0.151882	0.0801481	0.0668352	0.0761473	0.117004	0.0645292	0.088436	0.279366	0.281851	0.126493	0.128156	0.0693665	0.188336	0.154178	0.0635157	0.181031	0.0661879	0.0808504	0.137915	0.0739463
BnaC01g37950D	2.42057	2.88736	2.71179	2.48202	2.57128	2.52695	2.37148	2.7365	2.36075	2.67715	2.67712	2.74862	2.53163	2.83479	2.43049	2.58448	2.53398	2.65571	2.4069	2.54127	2.46036	2.76032	2.6758	2.51302	2.75754	2.64608	2.88024	2.87605	2.51619	2.6671	2.47798	2.75782	2.57652	3.06409	2.46836	3.0352	2.45723	2.70132	2.503	2.70122	2.52469	2.46196	2.60626	2.51608	2.6231	2.53489	2.76894	2.47155	2.88173	2.68799	2.74492	2.82926	2.77428	3.04627	2.49659	2.50952	2.35611	2.41432	2.55275	2.50478	2.55449	2.64124
BnaC01g37960D	1.75571	1.99405	1.82136	1.80364	1.7095	1.82542	1.78342	1.88602	1.77242	1.78865	1.72839	1.82301	1.93477	1.80388	1.89227	1.95426	1.94993	2.10186	1.73776	1.84491	2.00091	1.78902	1.75629	1.92834	2.07274	1.91364	1.77432	2.14378	2.22103	1.97332	2.08538	1.95552	1.73056	1.78386	1.83586	2.05459	1.71467	2.00569	1.73287	1.76239	1.81669	1.87631	1.91936	1.87589	2.00976	1.9023	1.98224	2.01014	2.02587	1.89815	2.05496	2.21608	1.8932	2.09976	1.74951	1.92503	1.87539	1.79632	2.14882	2.13795	1.75403	1.93213
BnaC01g37970D	4.65536	5.75772	5.66951	5.55356	5.15213	5.34287	4.91026	5.6192	4.98906	5.73454	5.11517	5.47493	5.59549	5.69433	5.33529	5.47202	5.62654	5.46432	4.9348	5.29002	5.39961	5.69026	5.78959	5.65772	5.76407	4.85339	5.47149	5.84499	5.16535	5.97697	5.41571	5.41324	4.88348	5.5855	5.36765	5.83871	5.05886	5.73639	5.21778	5.43037	5.37629	5.58471	5.883	5.27288	5.54343	5.13404	5.27172	5.05212	5.94952	5.4811	5.69046	5.60002	5.83653	6.02152	5.19441	5.31919	5.00115	5.47499	5.39756	5.53426	5.37736	5.58584
BnaC01g37980D	2.11624	2.2226	1.92423	2.12253	2.09878	2.14234	1.88389	1.86974	2.0454	2.19803	2.09054	2.01279	2.12381	2.23621	1.9912	2.49276	1.96961	1.98723	1.90656	1.91086	1.88282	1.9066	2.05399	1.93624	2.05909	1.95349	2.00917	2.12208	2.0778	2.07002	1.97544	1.95016	1.88041	1.88421	1.88668	1.93567	2.14874	2.02357	2.2183	1.91038	2.08376	1.86579	1.90988	2.12932	2.26859	2.04844	2.16091	1.9971	2.58709	1.97241	2.37668	2.16503	2.18108	2.29045	2.24078	1.95373	1.95117	2.02843	2.20171	2.1818	2.27227	2.07677
BnaC01g37990D	4.27829	4.70942	4.55261	4.71545	4.37011	4.70492	4.45012	4.60365	4.10968	4.55523	4.35654	4.51442	4.5773	4.96129	4.70243	4.75399	4.68535	4.65418	4.36697	4.4963	4.21337	4.60337	4.69205	4.54935	4.599	4.3218	4.50529	4.68243	4.40872	4.77264	4.91575	4.49078	4.61315	4.55257	3.90301	4.53534	4.8556	4.57746	4.58826	4.68346	4.25847	4.53089	4.74765	5.07907	4.72583	4.25663	4.62494	4.87895	4.63646	4.40567	4.89567	4.71356	4.51706	4.60857	4.75268	4.39733	4.59304	4.40159	4.60596	4.44166	4.87125	4.42872
BnaC01g38010D	-1.60411	-1.59741	-1.62943	-1.6084	-1.63387	-1.62199	-1.62827	-1.63131	-1.62998	-1.62747	-1.62949	-1.62923	-1.62072	-1.62517	-1.59816	-1.62546	-1.62928	-1.62803	-1.62446	-1.63151	-1.62849	-1.62446	-1.62051	-1.62763	-1.6288	-1.62593	-1.63931	-1.63564	-1.62301	-1.62457	-1.62279	-1.60308	-1.629	-1.6282	-1.59911	-1.63351	-1.63263	-1.59959	-1.62849	-1.63159	-1.63001	-1.63219	-1.63167	-1.62303	-1.63255	-1.62577	-1.62978	-1.63438	-1.60374	-1.62322	-1.63349	-1.59845	-1.59512	-1.63259	-1.6249	-1.60264	-1.63236	-1.62335	-1.54732	-1.61969	-1.62099	-1.54157
BnaC01g38020D	-2.46266	-2.46395	-2.46416	-2.46455	-2.46442	-2.46372	-2.46409	-2.46427	-2.46419	-2.46404	-2.46416	-2.46415	-2.46414	-2.46391	-2.464	-2.46392	-2.46415	-2.46436	-2.46415	-2.46428	-2.4641	-2.46415	-2.46391	-2.46405	-2.46412	-2.46423	-2.46455	-2.46465	-2.46378	-2.46415	-2.46405	-2.46429	-2.46413	-2.46409	-2.46406	-2.4644	-2.46435	-2.46408	-2.4641	-2.46429	-2.46419	-2.46432	-2.46429	-2.46378	-2.46434	-2.46394	-2.46418	-2.46445	-2.4641	-2.46407	-2.4644	-2.46402	-2.4641	-2.46414	-2.46389	-2.46426	-2.46461	-2.46408	-2.46437	-2.46386	-2.46394	-2.46403
BnaC01g38030D	8.13807	8.25377	8.02728	7.88667	8.00708	8.42081	7.64089	8.10877	7.71073	8.50258	8.17757	7.76693	8.36485	8.59146	8.32554	8.66906	8.00538	8.54622	7.82524	7.82398	8.17465	8.01663	8.09557	7.84155	7.97332	8.1583	8.03376	7.95116	8.02258	8.27524	8.11063	7.96134	7.94475	7.95313	8.11794	8.26185	8.17916	8.12514	8.54554	7.89336	8.1457	7.4385	8.22706	8.19787	8.15496	7.90727	7.91375	8.21323	8.67011	7.84713	8.42702	8.40496	7.91066	8.35747	7.77081	7.99054	7.79137	7.88231	7.75403	7.91652	7.89628	7.76891
BnaC01g38040D	8.50012	8.79443	8.37876	8.52488	8.35333	8.77839	8.36252	8.43971	8.53114	8.50959	8.53519	8.56217	8.50333	8.616	8.5554	8.6999	8.51891	8.67703	8.47988	8.72341	8.47252	8.81563	8.60046	8.56399	8.69083	8.52304	8.57225	8.7119	8.6433	8.76821	8.49702	8.715	8.40156	8.58662	8.5322	8.65921	8.31343	8.72288	8.68898	8.54066	8.42871	8.63612	8.63928	8.4601	8.55973	8.32401	8.39004	8.33026	8.64393	8.54414	8.62468	8.76883	8.7486	8.60061	8.29986	8.36418	8.38403	8.4074	8.44622	8.45524	8.44572	8.5745
BnaC01g38050D	6.22148	6.65788	6.84169	6.46328	6.6534	6.79668	6.47618	6.48429	6.94665	6.58134	6.66352	6.73267	6.558	6.45905	6.56321	6.98682	6.65186	6.83213	6.66369	6.79111	6.6486	6.7712	6.598	6.61013	6.63887	6.80925	6.63207	6.68541	6.64248	6.43068	6.45755	6.8063	6.38357	6.58604	6.73038	6.71039	6.57321	6.79715	6.60501	6.67672	6.54288	6.97534	6.47185	6.62959	6.60574	6.69999	6.31992	6.53647	6.72147	6.54032	6.50172	6.64527	6.74581	6.66701	6.58174	6.49786	6.60514	6.51012	6.56209	6.91933	6.75805	6.60028
BnaC01g38060D	6.23888	6.09175	6.09699	5.96454	5.94624	5.68184	6.75112	5.8507	6.01255	5.82814	6.03913	6.21078	6.07816	5.97478	6.12833	5.75601	5.8255	6.02637	6.4866	5.95289	6.25262	6.0039	5.81334	5.88025	6.28351	5.79805	5.99121	6.16011	6.26637	5.88219	5.91509	5.74663	6.0423	6.36471	5.87728	5.95618	6.27951	6.3293	5.71521	6.24673	5.85542	6.2442	5.88997	5.85299	6.31366	6.14293	6.45532	6.06452	5.93526	5.64461	5.77383	5.96825	6.08987	5.91732	6.25418	6.20052	6.53111	6.12362	6.456	6.20119	6.29662	6.18065
BnaC01g38070D	-2.5245	-2.52394	-2.52423	-2.52478	-2.52459	-2.52361	-2.52413	-2.52438	-2.52427	-2.52406	-2.52423	-2.52421	-2.52424	-2.52387	-2.524	-2.5239	-2.52421	-2.5247	-2.52441	-2.5244	-2.52415	-2.52441	-2.52408	-2.52408	-2.52417	-2.52215	-2.52493	-2.52491	-2.52369	-2.52441	-2.52427	-2.52441	-2.52419	-2.52412	-2.52408	-2.52456	-2.52449	-2.52412	-2.52415	-2.5244	-2.52427	-2.52445	-2.52441	-2.52369	-2.52448	-2.52392	-2.52425	-2.52464	-2.52429	-2.5243	-2.52456	-2.52403	-2.52434	-2.52435	-2.52385	-2.52437	-2.52506	-2.52431	-2.52453	-2.52401	-2.52412	-2.52405
BnaC01g38080D	0.945345	1.02568	1.08775	0.897954	1.14327	0.931421	0.915546	1.14262	0.911414	0.967799	1.16533	0.913203	0.963266	0.978284	0.919315	1.17354	0.959753	0.954412	0.918775	1.03023	0.914996	0.970199	0.988484	0.917118	0.914247	1.01005	0.968813	1.04347	0.988354	0.969702	0.977834	1.06676	0.960969	1.09977	0.916973	1.26538	0.945561	0.915788	0.914993	1.02966	1.08226	0.986947	0.907482	0.988304	0.98485	1.12413	1.0015	1.04247	1.07026	0.921892	0.979404	0.918607	0.973641	1.00405	1.39214	0.992726	1.47732	1.07612	0.94385	0.930919	0.92759	1.06374
BnaC01g38100D	6.41544	6.44436	6.51224	6.44278	6.38901	6.51274	6.32629	6.32727	6.32995	6.09296	6.31925	6.42829	6.24814	6.43332	6.59211	6.25363	6.51297	6.383	6.23519	6.46926	6.17919	6.22247	6.77578	6.30742	6.10173	6.48526	6.55074	6.20479	6.18854	6.5455	6.27125	6.64721	6.5868	6.06847	6.53652	6.60735	6.21786	6.52626	6.51604	6.38676	6.25022	6.53646	6.28953	6.69263	6.18675	6.48933	6.41504	6.43261	6.48395	6.40409	6.53632	6.52834	6.6638	6.59255	6.35005	6.14312	6.18195	6.16945	6.27053	6.08201	6.24765	6.3364
BnaC01g38110D	-2.28644	-2.2832	-2.28487	-2.28806	-2.28701	-2.28128	-2.28431	-2.28577	-2.28513	-2.28392	-2.28489	-2.28477	-2.27463	-2.28281	-2.28357	-2.28295	-2.28479	-2.28735	-2.28563	-2.28587	-2.28442	-2.28563	-2.26994	-2.27021	-2.28456	-2.28634	-2.29429	-2.27505	-2.28177	-2.28568	-2.28482	-2.28594	-2.28466	-2.28427	-2.28403	-2.28684	-2.28641	-2.28426	-2.28442	-2.28591	-2.27136	-2.2862	-2.28595	-2.28178	-2.28637	-2.2831	-2.28503	-2.28726	-2.27695	-2.28503	-2.28683	-2.28371	-2.28526	-2.2727	-2.28268	-2.28573	-2.28944	-2.2851	-2.28662	-2.28333	-2.28395	-2.28384
BnaC01g38120D	5.88805	6.20752	6.30683	6.37236	6.31194	6.20278	6.44977	6.25055	6.24671	6.42742	6.39856	6.58826	6.2912	6.20896	6.4167	6.44503	6.53052	6.46278	6.25495	6.27537	6.41805	6.51082	6.51267	6.49586	6.79949	6.21925	6.33863	6.6231	6.46137	6.24958	6.37278	6.37672	6.13688	6.6175	6.36364	6.21568	6.16933	6.40752	6.09065	6.26229	6.53539	6.52918	6.23994	6.32292	6.51474	6.24537	6.63695	6.29745	6.27475	6.4713	6.34827	6.1531	6.36525	6.35923	6.55305	6.31834	6.59998	6.51422	6.31308	6.49706	6.26237	6.50486
BnaC01g38130D	-0.780974	-1.03278	-0.995472	-0.980819	-1.03983	-1.02674	-0.993016	-1.03864	-1.03799	-1.03503	-0.995601	-1.03762	-0.986875	-1.03156	-1.03393	-1.032	-1.03764	-1.0323	-1.0269	-1.00044	-0.95074	-0.983671	-1.02092	-1.03527	-1.03705	-0.985904	-1.02659	-1.01345	-0.985071	-0.983837	-1.02438	-1.03881	-0.994406	-0.992914	-1.03536	-1.00497	-1.03927	-1.03609	-1.03658	-1.00062	-1.038	-1.03906	-1.03881	-1.02831	-1.03923	-0.989238	-1.03789	-1.04006	-1.02027	-1.02503	-1.03966	-0.991139	-1.02575	-1.04748	-0.987927	-0.999751	-1.03799	-1.02522	-1.03946	-1.01969	-1.02165	-1.03479
BnaC01g38140D	-1.81123	-1.80508	-1.78199	-1.81433	-1.81232	-1.8014	-1.80717	-1.80997	-1.80875	-1.80644	-1.80829	-1.80806	-1.80197	-1.80433	-1.77952	-1.8046	-1.78185	-1.81024	-1.80696	-1.81015	-1.80738	-1.80696	-1.80333	-1.80659	-1.80766	-1.80831	-1.81906	-1.81521	-1.80235	-1.80706	-1.77917	-1.81029	-1.78159	-1.80711	-1.80664	-1.81199	-1.81118	-1.78083	-1.80738	-1.81022	-1.78252	-1.81077	-1.78404	-1.80236	-1.8111	-1.80488	-1.80856	-1.78654	-1.81211	-1.77957	-1.81197	-1.80603	-1.80626	-1.78677	-1.80408	-1.70486	-1.81422	-1.80594	-1.81157	-1.80258	-1.80377	-1.80629
BnaC01g38150D	4.68629	4.98866	5.08565	5.19461	5.13703	5.22857	5.15551	5.2725	5.11254	4.97353	5.13491	5.04016	5.07304	5.15725	5.00335	4.83013	5.33029	5.16165	5.49342	5.01157	5.01422	5.06947	4.87393	4.89967	4.91935	4.98582	5.11651	5.14765	5.23029	5.47278	4.59281	5.30684	4.9729	5.1039	5.12663	5.29809	5.19564	4.8554	5.01415	4.88567	5.22206	5.21683	5.02127	5.13526	5.02991	5.04369	4.70075	4.99286	5.11225	5.14459	5.25314	4.94659	5.12389	4.56648	5.16911	4.91939	5.14984	4.83361	4.97681	5.05957	5.37565	5.33545
BnaC01g38160D	6.34414	6.53606	6.05353	6.00726	6.04105	6.2457	6.12804	6.05348	6.60596	6.14699	6.37703	6.14451	6.18818	5.93224	6.0817	6.12131	6.15301	6.16668	6.3885	6.2077	6.21821	6.01192	5.89875	6.25538	6.19024	6.33718	6.26916	6.22037	6.26705	6.03664	5.92765	6.22606	6.37817	6.34855	6.28493	6.38702	6.12715	6.41736	6.35119	6.19441	6.33809	6.30421	5.87723	6.09215	6.18478	5.95269	6.17898	6.194	6.47336	5.88825	6.15709	6.20765	6.52859	6.63693	6.07628	6.59126	6.51674	6.12992	6.21465	6.21004	6.30149	6.23923
BnaC01g38170D	7.90986	7.52111	7.44177	7.25979	7.31362	7.27393	7.20025	7.00973	6.92287	7.18846	7.31501	7.29774	7.25614	7.43233	7.42606	7.39432	7.4468	7.11181	7.11633	7.39658	6.97926	7.64715	7.33939	7.58297	7.29628	7.07602	7.22225	7.80293	7.47961	7.25527	7.44289	7.66593	7.00273	7.52622	7.45091	7.47744	7.15085	7.59033	7.37212	7.4887	7.0552	7.56044	7.26099	7.38869	7.33926	7.34828	7.00051	6.9978	7.20922	7.38821	7.00855	7.28339	8.08754	7.47746	7.42292	7.44179	7.00306	7.11493	7.45591	7.64788	7.25706	7.86719
BnaC01g38180D	-1.52908	-1.48385	-1.48827	-1.49873	-1.5306	-1.51536	-1.52342	-1.52731	-1.48897	-1.52239	-1.48834	-1.52465	-1.51247	-1.51945	-1.48482	-1.48318	-1.48807	-1.49773	-1.52822	-1.49093	-1.52371	-1.52821	-1.52314	-1.5226	-1.5241	-1.5301	-1.54829	-1.50189	-1.51668	-1.49171	-1.52607	-1.52777	-1.52436	-1.52333	-1.48603	-1.4935	-1.52901	-1.48665	-1.52371	-1.52767	-1.52565	-1.52844	-1.52777	-1.51669	-1.5289	-1.52021	-1.52535	-1.53093	-1.50311	-1.52662	-1.45735	-1.52183	-1.52724	-1.43126	-1.5191	-1.49055	-1.50601	-1.49015	-1.52955	-1.5221	-1.52376	-1.52219
BnaC01g38190D	-2.40463	-2.40369	-2.40417	-2.4051	-2.4048	-2.40313	-2.40401	-2.40444	-2.40425	-2.4039	-2.40418	-2.40415	-2.40404	-2.40358	-2.4038	-2.40362	-2.40415	-2.40456	-2.40406	-2.40447	-2.40404	-2.40406	-2.40351	-2.40392	-2.40409	-2.40427	-2.4051	-2.40533	-2.40328	-2.40408	-2.40383	-2.40449	-2.40411	-2.404	-2.40393	-2.40475	-2.40462	-2.404	-2.40404	-2.40448	-2.39625	-2.40456	-2.40449	-2.40328	-2.40461	-2.40366	-2.40422	-2.40487	-2.40403	-2.40389	-2.40474	-2.40384	-2.40396	-2.40413	-2.40354	-2.40442	-2.40517	-2.40391	-2.40468	-2.40339	-2.40358	-2.40388
BnaC01g38210D	-2.46482	-2.46339	-2.46413	-2.46554	-2.46508	-2.46253	-2.46388	-2.46453	-2.46424	-2.46371	-2.46414	-2.46408	-2.45998	-2.46322	-2.46355	-2.46328	-2.46409	-2.46523	-2.46447	-2.46457	-2.46393	-2.46446	-2.46362	-2.46374	-2.46399	-2.46478	-2.46795	-2.46589	-2.46275	-2.46449	-2.46411	-2.4646	-2.46403	-2.46386	-2.46375	-2.465	-2.46481	-2.46386	-2.46393	-2.46459	-2.46425	-2.46472	-2.4646	-2.46276	-2.46479	-2.46334	-2.4642	-2.45907	-2.46631	-2.4642	-2.46499	-2.46361	-2.4643	-2.46444	-2.46316	-2.46451	-2.46615	-2.46423	-2.4649	-2.46344	-2.45761	-2.46367
BnaC01g38220D	-2.09448	-2.10371	-2.10517	-2.10796	-2.10704	-2.10202	-2.10467	-2.10596	-2.1054	-2.10434	-2.10519	-2.10508	-2.10351	-2.10337	-2.10403	-2.10349	-2.09305	-2.10508	-2.10357	-2.09399	-2.10477	-2.10357	-2.1019	-2.1044	-2.1049	-2.10419	-2.10794	-2.10863	-2.10246	-2.10362	-2.10287	-2.1061	-2.10498	-2.10464	-2.10443	-2.10689	-2.10651	-2.10463	-2.10477	-2.10607	-2.10541	-2.10633	-2.10611	-2.10246	-2.09442	-2.10362	-2.0812	-2.10725	-2.10472	-2.10305	-2.10688	-2.10415	-2.10325	-2.10503	-2.10325	-2.10592	-2.1069	-2.1031	-2.09464	-2.10156	-2.10211	-2.10427
BnaC01g38230D	-2.22744	-2.22366	-2.22561	-2.22935	-2.22811	-2.2214	-2.22495	-2.22667	-2.22592	-2.2245	-2.22564	-2.20935	-2.22946	-2.2232	-2.22409	-2.22337	-2.22552	-2.22818	-2.22616	-2.22678	-2.22508	-2.21002	-2.22393	-2.20845	-2.22525	-2.22699	-2.23663	-2.23025	-2.22198	-2.22622	-2.22522	-2.22687	-2.22536	-2.20877	-2.22462	-2.22791	-2.22741	-2.22489	-2.22508	-2.22682	-2.22593	-2.22716	-2.21073	-2.22199	-2.22737	-2.22354	-2.2258	-2.2284	-2.21637	-2.22546	-2.2279	-2.22425	-2.22573	-2.19532	-2.22305	-2.22661	-2.23062	-2.22553	-2.22765	-2.22347	-2.2242	-2.22441
BnaC01g38240D	-2.46437	-2.46394	-2.46416	-2.46458	-2.46444	-2.46369	-2.46409	-2.46428	-2.4642	-2.46404	-2.46416	-2.46415	-2.46414	-2.46389	-2.46399	-2.46391	-2.46415	-2.46437	-2.46415	-2.46429	-2.4641	-2.46415	-2.4639	-2.46405	-2.46412	-2.46424	-2.46458	-2.46468	-2.46375	-2.46416	-2.46404	-2.4643	-2.46413	-2.46408	-2.46405	-2.46442	-2.46436	-2.46408	-2.4641	-2.4643	-2.4642	-2.46434	-2.46249	-2.46375	-2.46436	-2.46393	-2.46418	-2.46448	-2.4641	-2.46407	-2.46442	-2.46401	-2.4641	-2.46414	-2.46387	-2.46427	-2.46465	-2.46408	-2.46439	-2.46385	-2.46393	-2.46403
BnaC01g38270D	11.1899	10.6251	10.6736	10.7006	11.1276	10.4126	11.2366	10.8163	11.6561	11.0539	11.1912	10.9624	10.9389	10.3275	10.7516	10.9068	10.5247	11.1604	11.9158	10.8275	10.9292	10.4938	10.3929	10.4779	10.6008	11.4986	10.8943	10.405	10.7185	10.1413	10.705	10.6118	11.7504	10.7375	11.1724	10.6163	11.3188	10.8726	10.7323	11.0631	11.0477	10.9838	10.7832	10.978	11.0535	11.3158	10.9399	11.2973	10.8437	11.0928	10.9184	11.0573	10.2869	10.4592	11.0176	11.3108	11.4197	11.1446	11.1146	10.6005	10.9346	10.53
BnaC01g38280D	-1.41099	-1.43654	-1.44057	-1.44589	-1.44525	-1.43187	-1.43921	-1.40938	-1.44121	-1.43828	-1.44063	-1.27342	-1.40616	-1.40221	-1.43743	-1.43593	-1.44039	-1.43666	-1.43249	-1.443	-1.40609	-1.43248	-1.42787	-1.43846	-1.43983	-1.43421	-1.39675	-1.44632	-1.43307	-1.39923	-1.43054	-1.40979	-1.44007	-1.40575	-1.43853	-1.44514	-1.41092	-1.4391	-1.43948	-1.44309	-1.44124	-1.44379	-1.44318	-1.43309	-1.44421	-1.40291	-1.40759	-1.44541	-1.45426	-1.43104	-1.41239	-1.43776	-1.4316	-1.41116	-1.43528	-1.44265	-1.44172	-1.43119	-1.4448	-1.39353	-1.42843	-1.43809
BnaC01g38290D	-2.34509	-2.34345	-2.34429	-2.34592	-2.34538	-2.34247	-2.34401	-2.34475	-2.34443	-2.34381	-2.3443	-2.34424	-2.34391	-2.34325	-2.34363	-2.34332	-2.34425	-2.33826	-2.34439	-2.3448	-2.34406	-2.34439	-2.34342	-2.34385	-2.34414	-2.34475	-2.34635	-2.3393	-2.34272	-2.34441	-2.34398	-2.34484	-2.34419	-2.34399	-2.34386	-2.34529	-2.34508	-2.33697	-2.34406	-2.34482	-2.34443	-2.33796	-2.34484	-2.34272	-2.34505	-2.34339	-2.34438	-2.34551	-2.34447	-2.34408	-2.34529	-2.3437	-2.3442	-2.34465	-2.34318	-2.34473	-2.34632	-2.34412	-2.34518	-2.34322	-2.34353	-2.34377
BnaC01g38300D	4.957	5.15224	5.16938	4.79608	4.49969	5.27104	4.95043	4.78451	5.09532	5.0852	5.06734	4.58339	5.17954	5.0385	4.99395	5.25368	4.96699	5.28873	4.72398	5.24153	4.96133	5.3097	4.90066	4.89043	5.32121	5.01768	5.15009	5.15874	4.52024	5.18831	5.29026	5.16696	4.8989	4.9533	4.95397	4.9953	4.73211	5.27746	4.60861	5.17047	5.23285	4.96302	4.96973	4.89258	4.99429	4.81585	4.8254	4.70081	5.10551	4.68561	4.96691	4.96	4.97141	5.10877	4.79289	5.20231	5.00302	4.65167	5.08686	4.77938	4.63528	4.90347
BnaC01g38310D	4.9282	4.71545	4.90629	5.19446	5.10688	4.41395	4.85852	4.87855	4.90089	4.63564	4.88562	5.00312	4.67954	4.57127	4.83385	4.81237	5.05079	4.70584	4.73576	5.01039	4.7647	4.67877	5.20486	4.75299	4.42662	4.47698	4.80976	4.7408	4.96032	4.95945	4.7973	4.68325	5.03039	4.95939	4.7272	4.87708	4.95957	4.6109	4.64917	4.89942	4.89982	4.87342	4.72152	4.95989	4.54894	4.94096	5.04415	4.88157	4.6953	5.06231	4.72054	4.84503	4.61222	4.63377	4.72787	4.86564	5.01749	4.91211	4.94063	4.81603	4.80243	4.78856
BnaC01g38370D	5.65232	6.11602	5.79175	5.86841	5.84744	5.80394	6.28255	6.10754	5.59467	5.87995	5.95983	5.58348	5.7899	5.88001	5.8458	5.92687	6.21474	6.09405	5.78761	5.71137	5.91798	5.54359	6.19012	5.80064	5.81092	5.84435	5.90709	5.98132	6.08657	6.26164	6.18237	5.92765	5.81396	5.78604	5.53528	5.86672	6.13192	5.92257	5.82673	5.92142	5.59346	5.68944	5.62648	6.03945	5.94754	5.78475	5.78731	6.06998	5.92317	6.0285	5.90517	5.86051	5.70869	6.17519	5.98601	5.71384	5.7714	5.79459	5.55877	5.72215	5.59543	5.86028
BnaC01g38380D	10.6354	10.1039	10.2785	10.302	10.4995	10.6151	10.3296	10.3833	10.3559	10.4605	10.404	10.4494	10.2561	10.5814	10.5548	10.5091	10.475	10.558	10.5908	10.3777	10.0826	10.4478	10.3549	10.4733	10.1704	10.4894	10.3269	10.2267	10.1746	10.5206	10.3012	10.4553	10.463	10.0955	10.3808	10.4071	10.3631	10.1837	10.605	10.4155	10.497	10.249	10.3883	10.5343	10.2425	10.2939	10.2454	10.3808	10.3394	10.3301	10.273	10.2959	10.3051	10.186	10.2505	10.4182	10.0893	10.2762	10.1302	10.3286	10.1893	10.2318
BnaC01g38430D	-2.40465	-2.40368	-2.40418	-2.40513	-2.40482	-2.4031	-2.40401	-2.40445	-2.40426	-2.4039	-2.40419	-2.40415	-2.40404	-2.40356	-2.40379	-2.40361	-2.40416	-2.40458	-2.40406	-2.40448	-2.40404	-2.40406	-2.40349	-2.40392	-2.40409	-2.40427	-2.40513	-2.40537	-2.40325	-2.40408	-2.40382	-2.4045	-2.40412	-2.39988	-2.40393	-2.40477	-2.40464	-2.404	-2.40404	-2.40449	-2.40426	-2.40458	-2.4045	-2.40325	-2.40463	-2.40365	-2.40423	-2.40489	-2.39991	-2.40388	-2.40476	-2.40383	-2.40395	-2.40413	-2.40352	-2.40444	-2.4052	-2.4039	-2.4047	-2.40337	-2.40356	-2.40387
BnaC01g38440D	-2.52437	-2.52403	-2.52421	-2.52455	-2.52443	-2.52382	-2.52415	-2.5243	-2.52423	-2.5241	-2.52421	-2.5242	-2.52324	-2.52399	-2.52407	-2.524	-2.5242	-2.52441	-2.52423	-2.52431	-2.52416	-2.52423	-2.52402	-2.52411	-2.52417	-2.5243	-2.52503	-2.52463	-2.52388	-2.52423	-2.52414	-2.52432	-2.52418	-2.52414	-2.52412	-2.52442	-2.52437	-2.52414	-2.52416	-2.52432	-2.52423	-2.52435	-2.52432	-2.52388	-2.52437	-2.52402	-2.52422	-2.52446	-2.52464	-2.52416	-2.52441	-2.52408	-2.52419	-2.52419	-2.52397	-2.5243	-2.52463	-2.52417	-2.52439	-2.52398	-2.52405	-2.5241
BnaC01g38460D	5.46667	5.4982	5.64087	5.51932	5.65174	5.5998	5.71405	5.68551	5.57143	5.79684	5.66554	5.73137	5.51982	5.71781	5.80701	5.9577	5.90765	5.58575	5.36228	5.48257	5.83354	5.78163	5.88085	5.67416	5.4744	5.51186	5.56897	5.67695	5.63757	5.67348	5.77898	5.67901	5.34209	5.82404	5.56084	5.82527	5.42882	5.60141	5.89365	5.89384	5.77731	5.84156	5.6552	5.57384	5.59839	5.48848	5.44504	5.49467	5.64585	5.74137	5.69213	5.74919	5.83511	5.65971	5.73135	5.52474	5.48014	5.82497	5.62979	5.35826	5.75398	5.27534
BnaC01g38470D	-2.34482	-2.34358	-2.34422	-2.34544	-2.34504	-2.34285	-2.344	-2.34456	-2.34432	-2.34386	-2.34423	-2.34418	-2.34393	-2.34343	-2.34372	-2.34349	-2.34419	-2.34462	-2.34396	-2.3446	-2.33879	-2.34396	-2.34323	-2.34389	-2.3441	-2.34423	-2.34544	-2.34573	-2.34304	-2.34398	-2.34365	-2.34463	-2.34414	-2.34399	-2.3439	-2.34497	-2.34481	-2.34399	-2.34405	-2.34461	-2.34432	-2.34473	-2.34463	-2.34304	-2.34479	-2.34354	-2.34428	-2.33987	-2.34403	-2.34373	-2.34497	-2.34378	-2.34382	-2.34416	-2.34339	-2.34455	-2.34542	-2.34376	-2.33963	-2.34308	-2.34332	-2.34383
BnaC01g38480D	7.74981	7.79383	7.72545	7.73753	7.8219	7.91474	8.13549	7.82254	7.6513	7.92875	7.63765	7.87922	7.73187	8.10208	7.88259	7.79639	7.79386	7.88234	7.92621	7.58453	7.98012	7.77589	8.06962	7.87252	7.94868	7.61492	7.7574	7.91967	7.94461	7.9837	7.96287	7.80642	7.67305	7.75193	7.72407	7.68277	7.79284	7.81585	7.85725	7.9188	7.55308	7.61883	7.75703	7.81159	7.77546	7.63152	7.78972	7.81683	7.8911	7.74304	7.784	7.88169	7.98971	7.7849	7.85862	7.69663	7.77086	7.67099	7.75234	8.01126	7.81535	7.86329
BnaC01g38490D	2.34614	2.4846	2.49513	2.35541	2.33003	2.30654	2.37157	2.3313	2.27322	2.42189	2.46119	2.59167	2.34875	2.67983	2.47189	2.3667	2.23974	2.32269	2.32107	2.14335	2.36851	2.45281	2.36527	2.52866	2.32553	2.26059	2.29127	2.37989	2.29681	2.31995	2.52208	2.42455	2.24215	2.2917	2.25376	2.36514	2.43818	2.58366	2.2466	2.3941	2.19273	2.41588	2.45502	2.34827	2.41005	2.22275	2.38747	2.46143	2.57909	2.33478	2.4512	2.21362	2.3762	2.48475	2.32733	2.22328	2.24022	2.28423	2.27661	2.26087	2.63884	2.42433
BnaC01g38500D	1.34498	1.48161	1.57183	1.54536	1.33921	1.57417	1.36771	1.47302	1.40294	1.59882	1.40644	1.45214	1.46233	1.63129	1.42628	1.32789	1.49394	1.38642	1.36476	1.43237	1.50225	1.45582	1.38625	1.41979	1.41131	1.48335	1.43707	1.3534	1.33643	1.69007	1.56067	1.39135	1.40988	1.62817	1.41937	1.30146	1.34524	1.36824	1.3665	1.35045	1.44533	1.50048	1.35005	1.50938	1.38538	1.32682	1.35975	1.47605	1.54579	1.3714	1.48582	1.32251	1.36882	1.65421	1.76357	1.35233	1.39073	1.41917	1.5574	1.33282	1.43662	1.46945
BnaC01g38510D	-0.116849	-0.0945143	-0.059002	-0.126978	-0.160844	-0.0804193	-0.153967	-0.157794	-0.156148	-0.15293	-0.106489	-0.0579387	-0.0194932	-0.0916788	-0.151982	-0.0926939	-0.105796	-0.161683	-0.157876	-0.113126	-0.154256	-0.157868	-0.059171	-0.153138	-0.10419	-0.0853942	-0.127334	-0.0989125	-0.147023	0.0570773	-0.112222	-0.0705569	-0.154909	-0.00461695	-0.000871052	-0.160428	-0.159391	-0.153839	-0.0539905	-0.158134	-0.108217	-0.0732259	-0.0705892	-0.147037	-0.116416	-0.0937677	-0.155888	-0.16143	-0.198969	-0.072678	-0.119355	-0.0981317	-0.11501	-0.0313034	0.0198058	0.0538392	-0.138332	-0.156619	-0.15989	-0.102355	-0.153845	-0.099101
BnaC01g38520D	6.0945	6.21251	6.35722	6.13945	6.14976	5.99307	6.29848	6.18919	5.57367	6.0704	5.87548	6.20468	6.13758	6.08719	6.05816	5.78573	6.25954	5.74486	5.77127	5.8338	6.15332	6.2607	6.34066	6.07416	6.02324	6.0578	6.04246	6.0156	6.28756	5.86907	6.11579	5.82621	5.96405	6.13652	5.94146	5.63668	6.21276	6.08093	5.89983	5.98455	5.87435	5.8225	6.05968	5.88506	6.11944	6.05556	5.88629	6.40589	6.01281	5.93634	6.2016	5.76257	5.9925	6.29223	6.26036	5.86087	5.99659	6.18402	6.2193	6.15176	6.32795	6.2302
BnaC01g38530D	-1.7543	-1.74902	-1.72919	-1.75696	-1.75524	-1.74586	-1.75082	-1.75322	-1.75217	-1.72764	-1.75178	-1.75158	-1.74577	-1.74838	-1.74961	-1.7486	-1.75162	-1.75017	-1.74736	-1.75338	-1.75099	-1.74735	-1.74424	-1.72776	-1.75124	-1.74852	-1.73592	-1.73665	-1.74667	-1.74744	-1.74604	-1.75349	-1.7514	-1.75076	-1.75036	-1.75496	-1.75426	-1.75074	-1.72845	-1.70833	-1.75219	-1.70881	-1.7535	-1.74668	-1.75419	-1.74885	-1.75201	-1.73309	-1.72994	-1.74638	-1.75494	-1.74984	-1.74676	-1.73045	-1.74816	-1.75314	-1.75359	-1.74648	-1.73204	-1.74359	-1.74461	-1.75006
BnaC01g38540D	-2.22734	-2.22285	-2.22516	-2.19132	-2.22814	-2.22018	-2.22438	-2.22642	-2.22553	-2.22385	-2.2252	-2.22503	-2.22337	-2.22231	-2.22336	-2.22251	-2.22506	-2.21348	-2.19195	-2.22656	-2.22453	-2.23022	-2.20844	-2.22396	-2.22474	-2.23121	-2.23629	-2.23067	-2.22087	-2.2303	-2.22911	-2.22666	-2.20574	-2.22434	-2.22399	-2.2279	-2.22731	-2.22432	-2.22454	-2.22661	-2.22555	-2.22701	-2.22666	-2.22087	-2.22725	-2.22271	-2.20626	-2.20934	-2.2312	-2.2294	-2.22788	-2.22355	-2.22972	-2.23169	-2.22213	-2.22636	-2.20332	-2.22948	-2.22759	-2.22703	-2.2279	-2.22374
BnaC01g38550D	7.5317	6.93585	7.28497	7.02166	7.10864	7.23939	6.82901	6.837	7.30156	7.12381	7.11684	7.00237	7.09932	7.0547	7.26916	7.33036	7.08584	7.30648	6.90151	7.10633	7.12133	7.23668	6.99048	7.39523	7.02852	6.95314	7.15958	7.37835	7.24567	7.34748	7.09087	7.19507	6.9449	7.28625	7.28968	7.38178	7.04776	7.14134	7.25034	7.21924	7.07865	7.26035	7.2663	7.20232	7.31105	6.93931	6.89162	7.05832	7.1496	7.01146	7.13238	7.22542	7.56021	7.19923	6.99966	7.04037	7.12334	7.10811	7.31537	7.03826	6.92919	7.11255
BnaC01g38560D	8.57015	8.56322	8.37062	8.21952	8.36244	8.46988	7.88257	8.31755	8.32832	8.47892	8.29698	8.28453	8.34838	8.39719	8.34368	8.37064	8.44454	8.4869	8.11793	8.29637	8.38099	8.3867	8.33559	8.19473	8.42154	8.28151	8.28533	8.28932	8.35059	8.42296	8.18958	8.30144	8.02755	8.24991	8.20161	8.43628	8.22412	8.07748	8.43692	8.23184	8.2212	8.16522	8.23187	8.41647	7.96646	8.19797	8.28635	8.33387	8.36514	8.28169	8.34902	8.48324	8.42149	8.57596	8.09169	8.25123	8.20557	8.17805	8.2158	8.23511	8.19957	8.43479
BnaC01g38570D	7.04594	7.08321	7.00594	7.05487	7.0907	6.95665	7.17871	6.90482	6.91258	6.9545	7.16614	6.96466	7.10891	6.718	6.94194	7.25276	6.98225	7.01996	7.24846	7.10899	6.75427	6.93077	6.95195	7.00537	6.84373	6.99938	7.07686	6.98199	6.90762	6.80151	7.01182	7.00258	7.10842	7.16468	7.29737	6.91123	7.10358	6.90475	6.69157	7.06212	6.98385	7.00325	6.93237	6.89612	7.22344	7.21284	6.97204	7.10232	7.00875	7.10036	7.22184	6.99663	6.92953	6.94752	7.04427	7.01288	7.05632	7.10898	7.04794	7.05581	6.92413	7.03949
BnaC01g38590D	4.45446	3.83356	4.32276	4.53233	4.42255	3.96625	4.79909	4.71933	4.23158	4.15119	4.43159	4.28224	4.32483	4.34575	3.93586	4.11465	4.17847	3.95562	4.64677	4.05494	4.28346	4.229	4.30503	4.17593	4.43697	4.15369	4.06337	4.24218	4.18672	4.30223	4.41705	4.40589	4.62789	4.34397	4.01761	4.01972	4.2708	4.4394	4.08963	4.17679	4.30187	3.98163	4.34719	3.94241	4.38944	4.40769	4.55803	4.44914	3.94304	4.32472	4.27842	4.28136	4.17018	4.02971	4.16568	4.16539	4.31863	4.32007	4.00872	4.00941	4.2262	3.88443
BnaC01g38600D	7.7402	7.4919	7.57505	7.47959	7.46819	7.30284	7.89145	7.5334	7.69642	7.78231	7.5853	7.61955	7.6273	7.68936	7.58316	7.29169	7.31882	7.37119	7.50804	7.52039	7.87315	7.49115	7.77808	7.44309	7.59256	7.60245	7.58618	7.34682	7.41496	7.47256	7.64875	7.51921	7.80282	7.63602	7.42198	7.41395	7.7468	7.3922	7.55928	7.44695	7.54737	7.48551	7.53927	7.69223	7.43382	7.68321	7.7371	7.8312	7.54186	7.43143	7.64575	7.38352	7.31997	7.45911	7.69574	7.62005	7.61327	7.64057	7.55378	7.59654	7.68789	7.28209
BnaC01g38610D	2.02994	2.3285	1.97298	1.96266	2.08918	1.96625	2.28603	2.12291	2.29057	2.30076	2.0635	2.06623	2.26441	2.25586	1.93948	2.15748	2.0208	1.98448	2.77347	2.00082	2.45804	1.92251	2.10325	1.98632	2.02517	2.39207	1.64552	2.07172	2.13567	1.96929	1.93158	1.957	2.1953	2.0307	2.29673	2.31399	2.2725	2.20824	2.20317	2.38535	2.21783	2.14732	1.95696	2.07957	2.14209	2.05342	2.18343	2.08265	2.38704	1.97913	2.2856	2.09041	2.02268	2.01242	2.06163	2.39389	2.15295	2.07178	1.94731	2.16274	2.32165	2.03898
BnaC01g38620D	-1.75756	-1.74923	-1.718	-1.76175	-1.72351	-1.74426	-1.64551	-1.75585	-1.68316	-1.75108	-1.75359	-1.75327	-1.74445	-1.74822	-1.71465	-1.74858	-1.75333	-1.76332	-1.62951	-1.7561	-1.75235	-1.76217	-1.75743	-1.75128	-1.75273	-1.7303	-1.77911	-1.72963	-1.74554	-1.76221	-1.76027	-1.75629	-1.68194	-1.75199	-1.75135	-1.75859	-1.72197	-1.75195	-1.75235	-1.7562	-1.75423	-1.75694	-1.75629	-1.74555	-1.72187	-1.74897	-1.75394	-1.75967	-1.76789	-1.7608	-1.75856	-1.75053	-1.7614	-1.77074	-1.74789	-1.75573	-1.76451	-1.72544	-1.75802	-1.72089	-1.7225	-1.75088
BnaC01g38630D	9.37946	9.1073	9.02133	9.02977	9.37271	9.31677	9.31871	9.23681	9.34642	9.17889	9.35596	9.17588	9.22048	9.00824	9.34902	9.44675	9.2331	9.35072	9.55398	9.59537	8.91294	9.35064	8.80812	9.15092	9.24346	9.46688	9.22377	9.27241	9.35013	9.16214	9.04293	9.14477	9.32006	9.12346	9.53056	9.58292	9.10735	9.27057	9.43926	9.28812	9.4953	9.58865	9.30558	9.37983	9.1574	9.22828	9.2117	8.89027	9.12101	9.23209	9.28192	9.42395	9.34111	9.11688	9.41523	9.2731	9.41802	9.23411	9.1535	9.16346	8.97471	9.39646
BnaC01g38640D	6.261	6.76165	6.75428	6.59482	6.77024	6.55754	6.83951	6.65714	6.66096	6.64683	6.69801	6.73618	6.79881	6.59466	6.54958	6.61147	6.77096	6.66291	6.83726	6.78557	6.6236	6.57187	6.9508	6.97172	6.73089	6.62204	6.95233	6.82087	6.72963	6.41247	6.82597	6.73178	6.55829	6.85102	6.29026	6.62752	6.69904	6.945	6.50186	6.59707	6.57049	6.86264	6.87794	6.76302	6.81227	6.6048	6.75579	6.71169	6.83972	6.76831	6.75452	6.70021	6.7403	6.81862	6.56379	6.71849	6.54659	6.74974	6.6986	6.91864	6.48605	6.6468
BnaC01g38650D	7.74263	7.93493	8.10745	8.12817	8.24476	7.91322	8.13902	7.97081	8.36138	8.19565	8.11353	8.07152	8.0129	7.88267	7.98059	8.21106	7.69191	8.12455	8.40913	8.04921	7.91737	8.14879	7.89419	8.02928	7.97164	8.10871	7.85244	7.88261	8.09385	7.89599	8.00109	8.1158	8.23421	7.90752	8.17774	7.98463	8.09885	8.11828	7.8551	8.20965	8.14345	7.89762	8.1181	7.99896	7.84884	7.96282	7.80744	8.18096	7.81588	8.0152	8.08206	8.17674	7.77504	8.04458	8.13563	7.95435	7.98791	8.04277	7.93312	8.1283	8.07451	8.03456
BnaC01g38660D	-1.12025	-1.14221	-1.18491	-1.18846	-1.15564	-1.17498	-1.18336	-1.15025	-1.18564	-1.18229	-1.14688	-1.18464	-1.18815	-1.14113	-1.18132	-1.17962	-1.1847	-1.17706	-1.1723	-1.18685	-1.18366	-1.17229	-1.16703	-1.1825	-1.18407	-1.17426	-1.18933	-1.16276	-1.17635	-1.13433	-1.17007	-1.08288	-1.18434	-1.14516	-1.10637	-1.18759	-1.18727	-1.18322	-1.18366	-1.18687	-1.18567	-1.15215	-1.08292	-1.17637	-1.18724	-1.18003	-1.18537	-1.12641	-1.17467	-1.17064	-1.06287	-1.1817	-1.17129	-1.18899	-1.17887	-1.18673	-1.18283	-1.17082	-1.18742	-1.12783	-1.16766	-1.18208
BnaC01g38670D	8.67984	8.08963	8.37109	8.19107	8.26092	8.33429	8.24787	8.22637	8.3288	8.19956	8.25279	8.23366	8.12579	8.03769	8.07454	8.41967	8.00606	8.37145	8.2925	8.24431	8.11093	8.20653	8.11619	8.30992	8.12588	8.36469	8.19369	8.21375	8.09571	8.06204	8.16111	8.11463	8.3401	8.23614	8.40025	8.37274	8.14115	8.1639	8.38279	8.42641	8.41141	8.31623	8.11993	8.18574	8.19308	8.35495	8.18542	8.09644	8.21384	8.36559	8.15755	8.22881	8.14639	7.95834	8.11977	8.41633	8.13206	8.18131	8.21811	7.9504	8.20078	8.21725
BnaC01g38680D	10.9445	10.7824	10.9239	10.6419	10.9051	11.0941	10.2473	10.8181	11.0242	10.9101	10.7818	10.7131	10.8261	10.8747	11.0655	11.0058	10.8442	11.0321	10.8938	11.138	10.6274	10.8806	10.9052	10.9543	10.6627	10.8277	10.9696	10.9152	10.6348	10.9198	10.7746	11.0845	10.9791	10.8172	10.9777	11.1619	10.6929	10.6772	11.0381	10.8349	11.096	10.9013	10.9134	10.712	10.6524	10.7911	10.4579	10.7419	10.769	10.8181	10.799	10.9874	10.9685	10.8231	10.6526	10.8964	10.713	10.7051	10.8192	10.6522	10.4826	10.6698
BnaC01g38690D	2.65762	2.57208	2.91459	2.80026	2.79155	3.04888	2.72304	2.77979	2.80445	2.73539	2.62529	2.54246	2.78998	2.72624	2.65928	2.89238	2.81774	3.32763	2.82278	2.95449	2.71959	2.77855	2.67983	2.73292	3.13584	2.95264	2.8051	2.87768	2.59995	2.68344	2.70641	2.92325	2.82303	2.80157	3.01964	2.82664	2.75579	2.55204	2.71957	3.08132	2.90185	3.04023	2.74061	2.94185	2.78801	2.99876	2.66165	2.78159	2.75508	2.97378	2.64624	2.89849	2.69459	2.59557	2.73014	2.84497	2.58799	2.64765	2.6524	2.62883	2.61653	2.55987
BnaC01g38700D	6.99727	6.61051	6.37469	6.51998	6.59105	6.37922	6.69353	6.45803	6.6907	6.74949	6.50283	6.3352	6.50637	6.38109	6.39387	6.90194	6.35314	6.78341	6.7498	6.73982	6.56931	6.65918	6.55967	6.51566	6.6372	6.57239	6.64901	6.49565	6.32588	6.28805	6.62692	6.6116	6.53969	6.44312	6.66089	6.37278	6.56079	6.53294	6.54204	6.67728	6.59024	6.55199	6.76727	6.47095	6.67079	6.43542	6.6198	6.63161	6.71782	6.50892	6.51687	6.76781	6.77918	6.6245	6.49552	6.50365	6.73354	6.31611	6.68288	6.54244	6.53267	6.47262
BnaC01g38710D	7.02784	6.77673	6.64991	6.43691	6.74507	6.94931	6.45977	6.6172	6.60963	6.57607	6.64682	6.7631	6.88129	6.87029	6.83512	6.84394	6.53853	6.79816	6.21805	6.78873	6.70554	6.86518	6.79419	6.70594	6.72756	6.64796	6.73214	6.82597	6.49717	6.82523	6.95011	7.04531	6.28787	6.35418	6.71114	6.85296	6.68298	7.06483	6.69718	6.69964	6.5667	6.51307	6.7793	6.79276	6.7977	6.61176	6.31324	6.55338	6.7039	6.58093	6.79584	6.94954	6.75123	6.86845	6.60621	6.46334	6.34728	6.64	6.52964	6.70942	6.67281	6.70722
BnaC01g38720D	-2.28543	-2.28351	-2.2845	-2.2864	-2.28577	-2.28237	-2.28417	-2.28504	-2.28466	-2.28394	-2.28452	-2.28444	-2.28661	-2.28328	-2.28373	-2.27517	-2.28446	-2.28495	-2.28393	-2.2851	-2.28423	-2.28393	-2.28279	-2.28398	-2.28432	-2.28435	-2.28096	-2.27867	-2.28266	-2.28396	-2.28345	-2.28514	-2.28438	-2.28415	-2.284	-2.28567	-2.28542	-2.28414	-2.28423	-2.28512	-2.28467	-2.28529	-2.28514	-2.28266	-2.2772	-2.28345	-2.2846	-2.28592	-2.27876	-2.28357	-2.28566	-2.28381	-2.28371	-2.28441	-2.2832	-2.28501	-2.28619	-2.28361	-2.28554	-2.28256	-2.28293	-2.28389
BnaC01g38730D	-2.33836	-2.34347	-2.34427	-2.33915	-2.34531	-2.34254	-2.344	-2.34471	-2.3444	-2.34382	-2.34429	-2.34423	-2.34391	-2.34328	-2.34365	-2.34335	-2.34424	-2.3452	-2.34437	-2.34476	-2.34405	-2.34436	-2.34344	-2.33718	-2.34413	-2.34471	-2.34624	-2.34619	-2.34277	-2.34439	-2.34397	-2.34479	-2.34417	-2.34399	-2.34387	-2.34523	-2.34502	-2.34398	-2.34405	-2.34478	-2.34441	-2.34492	-2.3448	-2.34278	-2.345	-2.34342	-2.34435	-2.34543	-2.34445	-2.34408	-2.34522	-2.34371	-2.34419	-2.34462	-2.34322	-2.34469	-2.33954	-2.34411	-2.34512	-2.34325	-2.34355	-2.34378
BnaC01g38760D	-2.46437	-2.46394	-2.46416	-2.46458	-2.46444	-2.46369	-2.46409	-2.46428	-2.4642	-2.46404	-2.46416	-2.46415	-2.46414	-2.46389	-2.46399	-2.46391	-2.46415	-2.46437	-2.46415	-2.46429	-2.4641	-2.46415	-2.4639	-2.46405	-2.46412	-2.46424	-2.46458	-2.46468	-2.46375	-2.46416	-2.46404	-2.4643	-2.46413	-2.46408	-2.46405	-2.46442	-2.46436	-2.46408	-2.4641	-2.4643	-2.4642	-2.46434	-2.46249	-2.46375	-2.46436	-2.46393	-2.46418	-2.46448	-2.4641	-2.46407	-2.46442	-2.46401	-2.4641	-2.46414	-2.46387	-2.46427	-2.46465	-2.46408	-2.46439	-2.46385	-2.46393	-2.46403
BnaC01g38770D	-2.46434	-2.46396	-2.46416	-2.46453	-2.4644	-2.46374	-2.46409	-2.46426	-2.46419	-2.46405	-2.46416	-2.46415	-2.46414	-2.46392	-2.46401	-2.46393	-2.46415	-2.46434	-2.46414	-2.46427	-2.4641	-2.46414	-2.46392	-2.46406	-2.46412	-2.46423	-2.46453	-2.46462	-2.4638	-2.46415	-2.46405	-2.46428	-2.46413	-2.46409	-2.46406	-2.46438	-2.46434	-2.46409	-2.4641	-2.46428	-2.46419	-2.46431	-2.46428	-2.4638	-2.46433	-2.46395	-2.46418	-2.46443	-2.4641	-2.46408	-2.46278	-2.46402	-2.4641	-2.46414	-2.4639	-2.46426	-2.46459	-2.46408	-2.46436	-2.46388	-2.46395	-2.46404
BnaC01g38820D	4.90484	4.91976	5.2618	5.02489	4.99839	5.13066	4.90355	5.09642	5.30954	5.16441	5.24379	5.30174	5.05193	5.22787	5.27159	5.36714	4.94891	5.29534	5.43914	5.36596	4.95987	4.987	5.07575	5.01647	4.92635	5.43706	5.16175	5.30483	5.06197	5.08936	5.07871	5.06468	5.18475	5.18658	5.47686	5.41029	4.8897	5.07548	4.77949	4.93179	5.10502	5.59026	4.94636	4.6976	5.07191	5.35268	5.13254	4.85379	4.98654	5.20924	5.29208	5.29363	5.0845	4.89986	5.08508	5.39266	5.20966	5.00911	5.17648	4.90804	4.8618	5.02975
BnaC01g38830D	7.35615	7.71454	7.62029	7.55185	7.52919	7.43368	7.77373	7.80635	7.47385	7.62388	7.68564	7.71045	7.74254	7.56946	7.66549	7.58753	7.39371	7.23676	7.55227	7.20156	7.91819	7.29431	7.80508	7.60861	7.56334	7.53153	7.70894	7.59548	7.49205	7.44139	7.71409	7.61638	7.45945	7.48846	7.49326	7.53424	7.70242	7.75054	7.46997	7.4063	7.56118	7.51153	7.45572	7.68074	7.71791	7.62032	7.86089	7.76828	7.57185	7.55912	7.75259	7.46519	7.48109	7.64406	7.72621	7.47084	7.68168	7.69001	7.69116	7.8045	7.89675	7.59823
BnaC01g38840D	-2.46434	-2.46396	-2.46416	-2.46453	-2.4644	-2.46374	-2.46409	-2.46426	-2.46419	-2.46405	-2.46416	-2.46415	-2.46414	-2.46392	-2.46401	-2.46393	-2.46415	-2.46434	-2.46414	-2.46427	-2.4641	-2.46414	-2.46392	-2.46406	-2.46412	-2.46423	-2.46453	-2.46462	-2.4638	-2.46415	-2.46405	-2.46428	-2.46413	-2.46409	-2.46406	-2.46438	-2.46434	-2.46409	-2.4641	-2.46428	-2.46419	-2.46431	-2.46428	-2.4638	-2.46433	-2.46395	-2.46418	-2.46443	-2.4641	-2.46408	-2.46278	-2.46402	-2.4641	-2.46414	-2.4639	-2.46426	-2.46459	-2.46408	-2.46436	-2.46388	-2.46395	-2.46404
BnaC01g38850D	2.06322	1.69074	1.62138	1.65099	1.66831	1.7773	1.67338	1.6112	1.61837	1.72455	1.57609	1.62249	1.76067	1.64575	1.77602	1.79035	1.74842	1.86832	2.04213	1.95343	1.6717	1.79249	1.66867	1.76627	1.66941	1.63657	1.82245	1.63896	1.91481	1.74426	1.65501	1.7592	1.66793	1.58082	1.58273	1.67126	1.7139	1.71805	1.67169	1.952	1.70138	1.7531	1.64876	1.86735	1.90531	1.91601	1.70345	1.66416	1.68119	1.70591	1.63626	1.58521	1.80106	1.58578	1.64734	1.65193	1.74187	1.75597	1.83788	1.61051	1.6658	1.72604
BnaC01g38860D	2.3281	2.11575	2.22675	2.33246	2.95858	2.13803	2.74667	2.34931	2.37033	2.20277	2.2262	2.14345	2.3631	2.17312	2.16147	2.31597	2.41692	2.39249	2.9111	2.44073	2.46593	2.30136	2.22258	2.1068	2.10053	2.3335	2.27386	2.20405	2.44302	2.13388	2.20515	2.24068	2.61434	2.32234	2.4079	2.07664	2.39024	2.2401	2.2782	2.31158	2.26	2.12305	2.12657	2.61458	2.26485	2.5187	2.33791	2.46591	2.0866	2.20186	2.11444	2.33862	2.30991	2.02974	2.45523	2.50572	2.1757	2.14071	2.35313	2.35567	2.5574	2.10853
BnaC01g38870D	-0.505398	-0.499961	-0.458437	-0.475496	-0.506273	-0.379925	-0.501897	-0.463575	-0.459961	-0.501228	-0.458584	-0.502693	-0.469961	-0.499259	-0.402924	-0.499511	-0.50273	-0.458918	-0.499927	-0.464119	-0.455776	-0.352591	-0.437501	-0.501362	-0.502339	-0.452955	-0.502384	-0.508854	-0.49678	-0.500014	-0.498477	-0.464513	-0.502504	-0.501841	-0.453458	-0.367054	-0.467063	-0.501815	-0.411384	-0.504563	-0.460031	-0.465907	-0.504624	-0.38415	-0.505295	-0.44782	-0.503132	-0.342937	-0.440448	-0.498853	-0.469264	-0.500854	-0.49927	-0.446243	-0.44522	-0.463325	-0.47036	-0.394013	-0.505673	-0.493256	-0.495856	-0.452358
BnaC01g38880D	6.27657	6.45863	6.71792	6.32717	6.55409	6.12805	6.83331	6.02857	6.97529	6.70112	6.69226	6.62898	6.67637	6.29781	6.28129	6.43996	6.5848	6.65677	7.21872	6.79115	6.4055	6.34498	6.23038	6.27162	6.4289	6.96658	6.51616	6.53195	6.61558	6.12496	6.56034	6.51703	6.97284	6.3574	6.54224	6.43865	6.79155	6.69268	6.55181	6.55906	6.53361	6.48608	6.63996	6.53867	6.67204	6.98154	6.60484	6.69431	6.55604	6.52494	6.71003	6.81073	6.21128	6.53173	6.73542	6.93032	6.79969	6.64738	6.70801	6.39788	6.62123	6.57397
BnaC01g38890D	6.13826	6.59511	6.43899	6.56402	6.38282	6.58908	6.42368	6.56911	6.14281	6.29127	6.18064	6.25896	6.23807	6.35908	6.51188	6.22608	6.76725	6.19899	6.15675	6.09296	6.68166	6.64236	6.32276	6.43111	6.49336	5.74763	6.43811	6.50121	6.34435	6.68955	6.5707	6.46966	6.07749	6.42756	6.24467	6.4379	6.14115	6.30756	6.35169	6.20793	6.07307	6.19326	6.3929	6.42704	6.25258	6.33826	6.3563	6.6972	6.19323	6.16362	6.36975	6.07409	6.39292	6.35043	6.31008	6.07678	6.33991	6.09486	6.21571	6.75315	6.68757	6.55434
BnaC01g38900D	1.21102	1.33984	1.31504	1.20129	1.45745	1.4276	1.22488	1.34312	1.26621	1.22749	1.22095	1.52395	1.31884	1.39779	1.51975	1.34367	1.63142	1.25393	1.22306	1.3414	1.45439	1.70426	1.34736	1.50739	1.45064	1.30849	1.52571	1.26203	1.47174	1.31802	1.33068	1.37914	1.22251	1.27545	1.46428	1.20856	1.21118	1.2252	1.41179	1.34076	1.31104	1.21252	1.29967	1.47162	1.37034	1.48821	1.31265	1.20602	1.12167	1.37486	1.28761	1.28166	1.22552	1.60101	1.34781	1.30273	1.1996	1.22666	1.43539	1.55619	1.23446	1.28017
BnaC01g38910D	2.97869	3.79966	3.55654	3.09747	3.40672	3.75295	3.11514	3.21255	3.09024	3.52657	3.52783	3.58915	3.54705	3.55777	3.41385	3.32964	3.477	2.97787	3.25176	3.24108	3.61171	3.77317	3.74189	3.28519	3.33164	3.38049	3.30255	3.28849	3.58142	3.33364	3.32737	3.26942	3.25759	3.72432	3.32089	3.2593	3.41474	3.19806	3.52776	3.51912	3.08988	3.42649	3.23796	3.58113	3.36438	3.72522	3.24231	3.12524	3.22965	3.44348	3.23114	3.21826	3.26563	3.73302	3.59878	3.10984	3.08203	3.27203	3.26923	3.8711	3.36333	3.12933
BnaC01g38920D	-2.4644	-2.46392	-2.46417	-2.46465	-2.46449	-2.46363	-2.46408	-2.4643	-2.46421	-2.46403	-2.46417	-2.46415	-2.46414	-2.46386	-2.46397	-2.46388	-2.46416	-2.46441	-2.46415	-2.46432	-2.4641	-2.46415	-2.46387	-2.46404	-2.46412	-2.46426	-2.46465	-2.46476	-2.4637	-2.46416	-2.46403	-2.46433	-2.46414	-2.46408	-2.46404	-2.46446	-2.4644	-2.46408	-2.4641	-2.46432	-2.46421	-2.46437	-2.46433	-2.4637	-2.46439	-2.4639	-2.46213	-2.46452	-2.46409	-2.46406	-2.46446	-2.46399	-2.4641	-2.46414	-2.46384	-2.4643	-2.46472	-2.46407	-2.46443	-2.46381	-2.4639	-2.46401
BnaC01g38930D	-2.2872	-2.28344	-2.28537	-2.28909	-2.28786	-2.26517	-2.28472	-2.28643	-2.28568	-2.28427	-2.26938	-2.28526	-2.28951	-2.28298	-2.28386	-2.28315	-2.28529	-2.28826	-2.28626	-2.28654	-2.28485	-2.28626	-2.28404	-2.28436	-2.28502	-2.28709	-2.28043	-2.28999	-2.28177	-2.28632	-2.28532	-2.28662	-2.28513	-2.28468	-2.28439	-2.28766	-2.28717	-2.28466	-2.28485	-2.28658	-2.2857	-2.28692	-2.28663	-2.28178	-2.28712	-2.28332	-2.28557	-2.28815	-2.27619	-2.28557	-2.28765	-2.268	-2.28583	-2.28718	-2.28283	-2.28637	-2.29069	-2.28564	-2.27138	-2.28359	-2.26828	-2.28418
BnaC01g38940D	9.63095	10.0967	10.0963	10.1054	10.1608	10.2416	9.97744	9.95411	10.369	9.93848	10.1245	9.92673	10.1172	9.96623	10.1644	10.4312	10.0167	10.3331	10.2661	10.3607	9.87416	10.139	9.89604	10.0088	10.0603	10.2825	10.1866	10.2287	10.0276	10.194	9.94556	10.1462	10.1754	10.2055	10.3788	10.3691	10.0106	10.0746	10.0996	10.3207	10.3553	10.2974	10.0639	9.93605	10.106	10.2566	9.87515	9.88173	10.1107	10.2007	10.0261	10.3845	10.168	10.107	10.0969	10.2184	10.2498	10.0307	10.1217	9.9585	9.8054	10.1864
BnaC01g38950D	8.89877	8.80969	9.25946	8.93568	8.93245	9.02654	8.87554	9.00062	9.12027	9.05029	8.94791	9.43404	8.91622	8.71244	9.34894	8.90785	9.10377	8.95248	9.3472	9.22496	8.99302	9.11347	9.20703	9.42051	9.75044	8.95274	9.19456	9.44831	9.1221	9.02756	9.08454	9.18678	9.09849	9.14649	9.24914	9.24481	9.06482	9.27887	8.78095	9.30649	9.15802	9.31413	8.9167	9.08447	8.99053	9.06953	9.259	8.70786	8.84486	8.98255	8.69133	8.93481	9.22914	8.81941	9.20941	9.20672	9.3944	9.11687	9.13905	9.1318	9.06576	9.08138
BnaC01g38960D	8.81417	8.37841	8.42102	8.52529	8.81275	8.39153	8.68531	8.55003	8.689	8.27365	8.66843	8.41806	8.44016	8.15726	8.18919	8.39856	8.60426	8.59421	9.05767	8.5362	8.15309	8.36811	7.97225	8.28073	8.15501	8.65347	8.33008	8.22493	8.70784	8.37823	8.12682	8.28118	8.89289	8.64266	8.64598	8.4967	8.49539	8.2591	8.4759	8.69957	8.66029	8.72139	8.33225	8.34617	8.56632	8.455	8.38192	8.4951	8.40335	8.69714	8.40445	8.51519	8.3031	8.23021	8.3874	8.70325	8.57844	8.43077	8.61279	8.24285	8.351	8.46054
BnaC01g38970D	5.96534	5.83793	5.93796	6.02576	6.16449	5.853	6.24085	5.71679	5.67169	5.69917	5.99347	5.96055	6.0739	6.06104	5.84721	5.9584	5.90954	6.1946	6.13446	6.05812	6.13596	5.85265	5.74282	5.98412	6.11879	5.66423	5.9204	6.09316	6.10232	5.61811	5.81552	5.8993	6.03102	6.29293	6.03137	6.207	6.04161	5.99314	5.83167	6.02539	6.08299	6.19273	5.95148	6.13237	5.89407	5.95742	6.25658	5.97083	6.00883	5.99407	5.81336	5.87788	6.15083	5.88269	5.47939	6.06509	5.94417	5.85842	5.92629	5.94939	5.82625	6.1468
BnaC01g38980D	5.81761	6.12143	6.28271	6.14069	6.16385	6.53595	5.94672	6.04162	6.11444	5.96083	5.8296	6.26601	6.02578	6.12409	6.26284	6.05142	6.05453	6.06394	5.91543	6.08991	6.03759	6.16268	6.34642	6.00704	5.9323	5.99886	6.01684	6.06968	6.16634	6.35882	6.01658	6.38273	6.18971	5.90902	5.96336	6.376	6.18679	5.88228	6.50242	6.11423	6.20291	6.07152	6.25035	6.15024	6.22401	6.14629	6.10481	6.0133	6.04215	5.9794	6.20854	6.15369	6.14383	6.0605	5.63608	5.86993	6.11346	6.24739	6.03315	5.97808	6.08085	6.12613
BnaC01g38990D	8.4614	7.65386	7.69351	7.68962	7.84235	7.74488	7.79073	7.72475	7.77443	7.68867	7.67297	7.57078	7.5884	7.5689	7.62738	7.61806	7.84719	7.62272	7.88637	7.73307	7.33841	7.68149	7.56608	7.57116	7.44849	7.66873	7.71755	7.58517	7.74379	7.50722	7.47701	7.51663	7.84281	7.55609	7.79449	7.68392	7.82063	7.70026	7.61791	7.75278	7.80655	7.8	7.57469	7.57473	7.61502	7.76358	7.57406	7.69604	7.71909	7.80893	7.52082	7.63066	7.92783	7.54715	7.56669	7.77723	7.44683	7.70275	7.69751	7.78353	7.618	7.61273
BnaC01g39000D	7.18365	7.71927	7.62313	7.47765	7.48477	7.95832	7.22598	7.55935	7.4418	7.38904	7.39739	7.45454	7.45092	7.80704	7.66476	7.63227	7.6115	7.3113	7.23705	7.51788	7.51684	7.67563	7.47839	7.77592	7.28826	7.39177	7.35717	7.67151	7.50138	7.83678	7.64787	7.44521	7.28192	7.5993	7.47341	7.64039	7.32633	7.37498	7.68886	7.50067	7.49709	7.62275	7.49144	7.70834	7.11227	7.25683	7.5394	7.39686	7.49823	7.19047	7.15464	7.15081	7.63238	7.66141	7.29401	7.41095	7.1308	7.45049	7.48949	7.7892	7.48222	7.4522
BnaC01g39010D	-0.0479779	-0.0652201	-0.122568	0.085666	0.0154637	-0.113603	-0.0727105	-0.0822341	-0.0781503	-0.0220037	-0.122628	-0.0757969	-0.0777517	-0.0625075	-0.119415	-0.117874	-0.122391	-0.12674	-0.0334465	-0.124897	-0.121482	-0.0334106	-0.0644049	-0.120467	-0.0744224	-0.124485	-0.138582	-0.0121407	-0.114873	-0.0775666	-0.120905	-0.0832957	-0.0299247	-0.0724925	-0.120536	-0.127035	-0.0861846	-0.121103	-0.0734393	0.10474	-0.123221	0.0639824	-0.0833149	-0.114886	-0.0859345	-0.0645065	-0.0775035	-0.0912101	-0.118055	-0.121408	-0.0886837	-0.119754	-0.0295911	-0.166997	-0.117193	-0.0409524	-0.0117326	-0.12156	-0.0874162	-0.117193	0.0796966	-0.0211649
BnaC01g39020D	6.40707	5.78146	5.87861	6.38676	6.03474	5.69924	5.77727	6.07475	6.03079	5.86099	6.18676	5.97281	6.05609	5.85497	5.8838	5.70114	5.74109	5.84844	5.80236	5.48642	6.1445	5.8198	5.53219	5.92165	5.75062	6.14671	5.76709	5.76432	6.13888	6.01572	5.8309	5.73954	5.75492	5.91791	6.24107	5.54807	5.89737	5.85299	5.97712	5.92294	6.02941	6.11303	5.58234	5.77879	6.00602	6.19764	6.20701	5.92307	5.71165	5.91552	6.04786	6.03131	5.84001	5.63667	5.9172	6.00374	6.22209	6.19076	6.04756	6.11485	5.7774	5.63201
BnaC01g39030D	4.24767	3.76479	4.13471	4.01205	3.89281	4.10593	3.78642	4.02196	3.8102	4.06672	4.50614	4.01039	4.14191	3.97553	3.78649	3.96727	4.03642	4.20082	3.97623	3.99063	3.84945	3.86284	3.83365	3.83793	4.206	3.8779	4.09633	4.09213	3.9994	4.33731	3.97082	4.1686	4.04539	4.09913	4.1965	4.12121	4.13309	3.95486	3.94528	4.23276	4.01304	4.0851	4.10337	4.33788	3.93323	4.05925	3.74967	3.9675	3.74061	4.14705	3.97432	4.16647	4.2245	4.04124	4.18143	4.04934	4.11688	3.92427	4.23327	4.03324	3.82169	4.07189
BnaC01g39050D	6.35324	6.84229	6.91908	6.76002	6.6577	6.89514	6.67273	6.53159	6.25903	6.8607	6.76264	6.91828	6.82086	6.79877	6.69751	6.70261	6.97333	6.68256	6.63259	6.59852	6.85192	6.9309	6.72191	6.71003	7.07617	6.60856	6.82008	7.33454	7.02153	7.03985	6.59541	6.87487	6.35594	7.04685	6.44951	6.92634	6.70628	6.98391	6.76779	6.74263	6.58098	6.82497	6.71789	6.55759	6.82643	6.725	6.72293	6.47733	6.92928	6.54375	6.64255	6.55116	7.19906	6.91217	6.70358	6.68927	6.69816	6.76706	6.94505	6.87912	6.79151	6.88592
BnaC01g39060D	5.9545	5.83988	5.69373	5.70333	5.72311	5.70024	5.46939	5.75999	5.69308	5.55894	5.94524	5.79549	5.72295	5.68527	5.72554	5.7063	5.85425	5.36478	5.54139	5.56456	5.91966	5.72631	5.95935	5.72718	5.77919	5.53939	5.74813	5.79453	6.14004	5.86347	5.91891	5.53028	5.55324	5.82325	5.51371	5.70081	5.77762	6.03889	5.93131	5.56092	5.67859	5.73691	5.75278	5.77086	5.61541	5.48584	5.71659	5.82705	5.84798	6.0919	5.81098	5.94921	6.03605	6.00443	5.68021	5.48006	5.61953	5.6573	5.76575	5.95988	5.76766	5.92159
BnaC01g39070D	5.61202	6.59296	6.69957	7.28464	6.56413	6.42561	5.87782	6.48491	6.62757	6.4655	6.44459	7.48651	6.63829	6.53783	7.12	7.6524	6.27644	6.49285	6.54939	6.46489	6.64009	6.52329	7.75111	6.55035	6.34757	6.91757	6.78969	6.40489	6.48997	6.64382	6.58852	6.27495	7.34659	6.34647	7.39743	6.67996	6.38447	6.34819	6.77161	6.46057	7.35347	6.56646	6.52887	6.54461	6.20717	7.21429	6.3374	6.50761	6.78809	7.69	6.49029	6.53334	6.45147	6.94329	6.6553	7.53771	6.56501	6.34356	6.29198	7.83701	6.41476	6.29758
BnaC01g39090D	7.36296	7.67011	7.66721	7.70782	7.83811	7.53854	7.72447	7.79562	7.90763	7.65028	7.90914	7.55344	7.70242	7.74418	7.80034	7.93999	7.87567	7.77699	7.59787	7.76831	7.72346	7.79587	7.64107	7.71923	7.62478	7.83958	7.54443	7.52879	7.94444	7.62179	7.84694	7.54681	7.8407	7.54626	7.87938	7.78928	7.64184	7.57472	7.77165	7.88617	7.76699	7.85556	7.63601	7.68083	7.83795	7.93317	7.87209	7.75857	7.5713	7.66122	7.81442	7.89365	7.58775	7.72441	7.87198	7.82582	7.96145	7.7729	7.71196	7.67969	7.80509	7.79592
BnaC01g39110D	0.738079	0.704582	0.641275	0.740151	0.588595	0.670942	0.734948	0.712702	0.595239	0.648824	0.725865	0.727734	0.728712	0.657933	0.601206	0.656769	0.641859	0.648175	0.81711	0.673148	0.644856	0.716161	0.740503	0.69491	0.643675	0.656469	0.592502	0.671359	0.72256	0.66199	0.726363	0.672353	0.770323	0.691598	0.599434	0.58918	0.772413	0.598538	0.64485	0.672744	0.639127	0.591391	0.672319	0.608379	0.629929	0.603056	0.639994	0.755533	0.58586	0.667486	0.79565	0.650554	0.665517	0.63707	0.711061	0.593064	0.591773	0.608515	0.700606	0.615718	0.676714	0.78599
BnaC01g39120D	1.36417	1.44731	1.50522	1.41269	1.52606	1.41885	1.77504	1.41071	1.4195	1.43678	1.6522	1.75605	1.69564	1.50248	1.39353	1.40023	1.46628	1.38761	1.60614	1.44767	1.38454	1.35098	1.36402	1.48057	1.55149	1.39849	1.3692	1.53431	1.35526	1.60485	1.57748	1.40842	1.42614	1.33852	1.34013	1.39668	1.4022	1.33862	1.38454	1.4839	1.41933	1.47812	1.40838	1.41324	1.40274	1.44884	1.50178	1.63418	1.29234	1.41293	1.46587	1.57274	1.51718	1.41707	1.50493	1.45009	1.47777	1.46744	1.32403	1.43205	1.36244	1.61003
BnaC01g39130D	8.13644	7.98183	7.76933	7.88093	7.8531	7.9759	7.84912	7.78365	7.73406	7.81809	7.72788	7.72673	7.6887	7.93959	7.82791	7.81609	8.1396	7.89652	7.90341	7.85722	7.78311	7.78631	7.87586	8.06266	7.77625	7.77065	7.71988	8.00073	7.94803	8.01148	7.8234	7.77163	7.69218	7.90676	7.63793	8.03139	7.95227	7.75923	7.91892	7.80457	7.9565	7.87737	7.73863	7.94734	7.91153	7.8067	7.79999	7.94035	7.93112	7.7846	7.62892	7.73133	8.10234	8.0746	7.74207	7.69532	7.67797	7.78187	7.93549	7.85077	7.72117	8.12689
BnaC01g39150D	-1.75023	-1.74401	-1.74721	-1.75337	-1.72479	-1.7403	-1.71958	-1.7224	-1.74772	-1.71884	-1.74726	-1.74703	-1.74022	-1.7167	-1.74471	-1.74353	-1.74707	-1.74865	-1.71879	-1.74914	-1.74634	-1.74533	-1.74166	-1.74554	-1.72008	-1.7467	-1.73197	-1.75382	-1.74125	-1.74543	-1.74378	-1.66963	-1.74681	-1.74607	-1.74559	-1.751	-1.75018	-1.74604	-1.74634	-1.74921	-1.7212	-1.74977	-1.72274	-1.74126	-1.75011	-1.74381	-1.72098	-1.75181	-1.75102	-1.74418	-1.75098	-1.74498	-1.71808	-1.75179	-1.74301	-1.74887	-1.72612	-1.74431	-1.75058	-1.7409	-1.74211	-1.74524
BnaC01g39160D	-0.260549	-0.297317	-0.249779	-0.23349	-0.264324	-0.291983	-0.300334	-0.304242	-0.251633	-0.299284	-0.249958	-0.301592	-0.267857	-0.296236	-0.298324	-0.296622	-0.249254	-0.31326	-0.231863	-0.256731	-0.194757	-0.309391	-0.257493	-0.299494	-0.301031	-0.311039	-0.267321	-0.207259	-0.293352	-0.309515	-0.073912	-0.167833	-0.248309	0.0395104	-0.24378	-0.263193	-0.260379	-0.245448	-0.300631	-0.304592	-0.302589	-0.171518	-0.304691	-0.227404	-0.216218	-0.297032	-0.250935	-0.265921	-0.269639	-0.307962	-0.263128	-0.241488	-0.267606	-0.141648	-0.234038	-0.209325	-0.192203	-0.266532	-0.306402	-0.303657	-0.259047	-0.242467
BnaC01g39170D	2.81399	3.3736	3.01746	2.69718	2.60939	3.09472	2.65788	2.94356	2.85798	3.02266	2.69418	2.69687	2.78151	3.19068	2.72369	2.93511	3.1856	3.02732	2.7709	3.20921	2.84081	3.07229	2.92794	3.23061	3.03129	2.70538	2.9286	3.42238	3.1187	2.90732	2.73954	2.93654	2.69933	3.63456	3.09264	3.59692	2.81484	3.21575	2.79711	2.75471	2.93366	3.05124	3.23094	2.92767	2.70289	2.97428	2.93812	2.60518	3.22728	2.88437	2.86848	2.8178	3.51248	3.92221	2.79704	3.43594	2.93315	2.67972	3.08672	3.1816	2.92023	3.23943
BnaC01g39180D	5.31544	5.88955	5.77466	5.83518	5.77118	5.72975	5.65211	5.6387	6.32026	5.78247	5.64999	5.55749	5.66817	5.40626	5.71331	5.76198	5.60155	5.92936	6	5.93009	5.28359	5.58631	5.58403	5.65277	5.46156	5.73429	5.99041	5.73904	5.32182	5.51672	5.55046	5.77592	5.78446	5.85313	6.17769	5.77095	5.92423	5.96584	5.38376	6.01956	6.09187	5.86301	5.62044	5.52539	5.75044	5.60584	5.54659	5.54347	5.64887	5.73967	5.752	5.91631	5.82632	5.65335	5.68519	5.98528	5.79779	5.85819	5.9276	5.66271	5.76032	5.51385
BnaC01g39190D	-2.52446	-2.52398	-2.52423	-2.5247	-2.52455	-2.52369	-2.52414	-2.52436	-2.52427	-2.52409	-2.52423	-2.52421	-2.52424	-2.52392	-2.52403	-2.52394	-2.52422	-2.52258	-2.52438	-2.52438	-2.52416	-2.52438	-2.5241	-2.5241	-2.52418	-2.52449	-2.52483	-2.52482	-2.52376	-2.52439	-2.52426	-2.52439	-2.5242	-2.52414	-2.5241	-2.52452	-2.52446	-2.52414	-2.52416	-2.52438	-2.52427	-2.52442	-2.52439	-2.52377	-2.52445	-2.52396	-2.52425	-2.52458	-2.52428	-2.52429	-2.52452	-2.52405	-2.52433	-2.52433	-2.5239	-2.52435	-2.52495	-2.5243	-2.52449	-2.52404	-2.52413	-2.52407
BnaC01g39200D	4.73645	5.00042	5.0386	4.988	5.11314	4.91674	5.07072	5.00936	5.03274	4.98383	5.03632	5.15173	5.02821	5.01005	5.05668	5.17447	4.73182	5.06549	5.76013	4.8592	4.80852	4.86328	5.07289	5.13645	5.26777	4.83834	5.25842	5.27569	4.994	4.91735	5.15035	5.08901	5.07555	5.21598	5.13383	5.12987	5.06002	5.1835	4.85464	5.06154	5.37759	5.06517	4.87162	5.02068	5.32354	4.93758	5.11054	5.0236	4.87135	4.6348	5.15652	5.16337	5.44148	5.12418	4.99674	5.02997	4.80724	5.17676	5.30964	4.97116	4.7805	4.90098
BnaC01g39210D	-1.93101	-1.92496	-1.92807	-1.90826	-1.93208	-1.92135	-1.90123	-1.92976	-1.92857	-1.9263	-1.92812	-1.9021	-1.92298	-1.89843	-1.92564	-1.92449	-1.92793	-1.93111	-1.92789	-1.92995	-1.92722	-1.9021	-1.92432	-1.92644	-1.9275	-1.92922	-1.93871	-1.93549	-1.87069	-1.92799	-1.92639	-1.93008	-1.92768	-1.90117	-1.9265	-1.93175	-1.93096	-1.90114	-1.92722	-1.93002	-1.92859	-1.90477	-1.93009	-1.92229	-1.93088	-1.92477	-1.90259	-1.93254	-1.93188	-1.92677	-1.93173	-1.9259	-1.92721	-1.93254	-1.92398	-1.92968	-1.93502	-1.87531	-1.93134	-1.92359	-1.92476	-1.92615
BnaC01g39220D	3.48698	3.39412	3.45675	3.39845	3.4299	3.4351	3.38252	3.52468	3.64318	3.77631	3.48678	3.6115	3.51897	3.60125	3.41642	3.27687	3.12957	3.47572	3.36215	3.27985	3.5746	3.7756	3.40317	3.35928	3.47255	3.46853	3.24635	3.4225	3.45846	3.46888	3.80312	3.68774	3.25566	3.52027	3.50071	3.14329	3.37922	3.5211	3.57456	3.43343	3.34469	3.41849	3.59221	3.86596	3.49072	3.43834	3.67552	3.62188	3.50256	3.42749	3.65037	3.58415	3.11801	3.18845	3.6435	3.44274	3.75676	3.60201	3.28083	3.32517	3.7034	3.40378
BnaC01g39230D	0.603711	0.584387	0.477581	0.45671	0.592735	0.44602	0.647532	0.471288	0.433404	0.437207	0.434138	0.478271	0.497985	0.440828	0.438338	0.440365	0.520102	0.440655	0.505834	0.470623	0.435633	0.446481	0.453017	0.572308	0.642006	0.444053	0.560274	0.507791	0.444331	0.505443	0.449238	0.430982	0.434863	0.568182	0.528647	0.464265	0.429626	0.648564	0.56608	0.470377	0.433367	0.468434	0.470119	0.500836	0.429743	0.53926	0.476416	0.494793	0.48683	0.510586	0.428456	0.437893	0.508745	0.385661	0.638952	0.431614	0.476981	0.732405	0.600263	0.454363	0.519172	0.616896
BnaC01g39240D	0.0406781	0.0232824	0.0114861	0.0248535	-0.0026354	0.212212	-0.0345972	0.0053534	0.097289	0.0181386	-0.0361925	0.05825	0.037427	-0.0304286	0.0716318	0.025108	0.0120015	0.124612	-0.0343413	-0.038767	-0.0348942	-0.0343319	0.0862664	0.0175919	0.26994	0.0111601	-0.0584185	0.0482029	-0.0274561	0.063945	-0.0320987	0.00422945	0.0129293	0.06374	0.0665035	-0.00154677	-0.0401441	0.0157445	-0.0348961	0.00446173	-0.0368636	-0.039603	0.0857141	0.092341	-0.0400407	0.0240309	-0.0365654	-0.042223	-0.0837936	0.0203744	-0.00148435	-0.0329429	0.018716	-0.0299999	-0.0300586	-0.0383968	0.0252816	-0.032856	-0.000138679	0.0328092	-0.0296345	0.0685518
BnaC01g39250D	4.13302	4.3288	4.18806	4.41783	4.29462	3.94063	4.4871	4.58441	4.0351	4.5185	4.3088	4.72354	4.51491	4.23731	4.06189	3.98777	4.24388	4.1961	4.2497	4.14691	4.80512	4.24992	4.44437	4.03804	4.37924	4.26336	4.54041	4.2545	4.37015	4.21445	4.26897	4.23351	4.14817	4.33023	3.96945	4.17128	4.46394	4.42531	4.21825	4.0182	4.0344	4.12562	4.11796	4.27145	4.26576	4.41697	4.38708	4.39435	4.0983	4.32121	4.4617	4.02052	4.33669	3.9509	4.14701	4.24872	4.17763	4.18261	4.2074	4.29002	4.4922	4.22911
BnaC01g39260D	3.78237	4.12727	3.95787	3.81454	3.69933	3.77028	4.04759	3.82251	4.03635	3.81703	4.00599	3.98977	3.90881	3.8465	3.66048	3.72857	4.08417	3.84513	3.90234	4.00549	3.96221	3.84513	4.08726	4.04384	3.78047	3.652	3.76836	3.82088	3.82873	3.87094	4.06583	3.73231	3.71185	4.02443	3.74529	3.87367	3.53248	3.62851	3.50793	3.78828	3.77739	3.63346	3.73214	3.9059	3.83525	3.83021	4.02016	3.68572	3.94646	3.78591	3.85227	3.89266	4.00851	3.83977	3.8539	3.71597	3.96174	4.02015	3.97325	4.11488	3.88122	3.64774
BnaC01g39280D	6.06508	5.83753	6.08388	5.8287	6.19374	6.27746	6.33587	6.00129	5.87247	5.89804	5.98197	5.94844	6.0101	5.64093	6.10736	6.03154	5.90929	5.87012	5.88885	5.85152	6.00013	6.02373	6.22607	6.02216	6.0073	5.86796	6.17012	6.13512	6.16306	6.14916	5.88409	6.07783	5.97279	5.75847	6.17056	5.96619	5.83692	5.72916	6.05877	5.99604	6.08314	5.71008	5.98175	5.93517	5.74025	5.92718	5.90769	6.00407	5.89043	5.71056	5.95827	5.86273	6.3062	5.87626	6.00261	5.86707	5.79831	6.04402	5.82543	5.80264	5.94324	6.02676
BnaC01g39290D	5.00499	4.60348	4.57565	4.42117	4.44004	4.76152	4.26853	4.6266	4.24176	4.50024	4.51299	4.2386	4.67891	4.30509	4.12894	4.26429	4.28978	4.3382	4.5453	4.24284	4.50776	4.54556	4.48586	4.68833	4.38072	4.67121	4.29433	4.50988	4.46903	4.35717	4.51324	4.59528	4.48869	4.40153	4.41944	4.22378	4.25226	4.24351	4.31522	4.49163	3.84319	4.41194	4.13959	4.46868	4.33955	4.34768	4.61921	4.53252	4.40499	4.25348	4.55317	4.08731	4.45039	4.24586	4.28098	4.52464	4.36274	4.39525	4.45375	4.30885	4.39543	4.35418
BnaC01g39300D	7.33759	7.98107	7.53382	7.5005	7.68371	8.13982	6.82024	7.39577	7.49406	7.54786	7.68217	7.51754	7.77098	7.90172	7.76058	7.8778	7.78413	7.95221	7.47789	7.54649	7.27844	7.67917	7.70042	7.72555	7.7187	7.67951	7.46239	7.47532	7.47532	7.83806	7.43302	7.56928	7.63132	7.43515	7.70796	7.86616	7.63684	7.2456	7.78462	7.48262	7.57968	7.51114	7.74194	7.72981	7.48411	7.31347	7.26192	7.44796	7.81264	7.52084	7.51618	7.7039	7.68367	7.7981	7.52722	7.4064	7.36382	7.0925	7.35492	7.3088	7.41523	7.53077
BnaC01g39310D	-1.81418	-1.80566	-1.81005	-1.81847	-1.81569	-1.80057	-1.80856	-1.81243	-1.81075	-1.77118	-1.81012	-1.80979	-1.78946	-1.80463	-1.80662	-1.805	-1.80985	-1.68388	-1.81967	-1.81269	-1.80885	-1.81967	-1.81519	-1.77138	-1.80924	-1.82018	-1.82717	-1.8198	-1.80188	-1.81971	-1.81809	-1.77651	-1.8095	-1.77211	-1.80782	-1.7425	-1.81412	-1.80844	-1.77249	-1.77642	-1.81078	-1.81355	-1.81289	-1.76553	-1.77764	-1.80539	-1.81048	-1.81634	-1.84621	-1.78228	-1.81521	-1.80699	-1.78307	-1.7922	-1.76792	-1.77595	-1.82208	-1.81881	-1.81465	-1.81415	-1.77943	-1.80734
BnaC01g39320D	-2.40457	-2.40373	-2.40416	-2.40499	-2.40471	-2.40323	-2.40401	-2.40439	-2.40423	-2.40391	-2.40416	-2.40413	-2.40404	-2.40363	-2.40382	-2.40366	-2.40414	-2.4045	-2.40406	-2.40442	-2.40404	-2.40406	-2.40356	-2.40393	-2.40408	-2.40424	-2.40499	-2.40519	-2.40335	-2.40407	-2.40385	-2.39728	-2.4041	-2.404	-2.40394	-2.40467	-2.40456	-2.404	-2.40404	-2.40443	-2.40423	-2.4045	-2.40444	-2.40336	-2.40455	-2.4037	-2.4042	-2.40478	-2.40403	-2.4039	-2.40467	-2.40386	-2.40396	-2.40412	-2.40359	-2.40438	-2.40505	-2.40392	-2.40461	-2.40346	-2.40362	-2.40389
BnaC01g39330D	6.38463	6.77022	6.87543	6.59738	6.8	6.87695	6.54278	6.73473	6.15439	6.7097	6.61745	6.70573	6.53487	6.82768	7.00009	6.73413	6.87818	6.60437	6.7113	6.77487	6.53	6.80582	6.92506	7.12225	7.11754	6.60657	6.7957	6.80868	6.76117	6.86072	6.96856	6.85177	6.61998	6.54662	6.86834	6.86409	6.49973	6.78503	6.7336	6.74446	6.83367	6.8876	6.89195	6.49553	6.7187	6.52395	6.79276	6.45092	6.72611	6.64658	6.41228	6.64307	6.52609	6.75965	6.7867	6.69223	6.87466	6.66138	6.71903	6.64497	6.65318	6.74542
BnaC01g39340D	8.50143	8.65954	8.51393	8.42527	8.26998	8.35841	8.18208	8.3557	8.25583	8.6801	8.56613	8.40661	8.45995	8.61327	8.68992	8.44425	8.4656	8.48434	7.99395	8.27208	8.71883	8.44135	8.66709	8.33134	8.7172	8.21522	8.41255	8.61444	8.44907	8.41639	8.43677	8.34486	8.04864	8.41834	8.23781	8.5807	8.45144	8.59229	8.40168	8.28309	8.27513	8.24097	8.41191	8.63257	8.63269	8.34861	8.70874	8.52655	8.71892	8.46571	8.54615	8.33375	8.49173	8.74211	8.45692	8.48136	8.56047	8.53274	8.47847	8.68431	8.65692	8.73449
BnaC01g39350D	4.75976	5.21667	5.24042	4.79462	4.73245	5.22708	4.59282	4.90842	4.84615	4.9695	5.0407	5.05183	5.2098	5.41582	5.1045	4.9596	4.95567	5.05397	4.50523	4.74505	5.15571	4.85657	5.32675	5.1232	5.1068	4.90409	5.06402	5.17302	5.205	4.79582	4.82965	5.23187	4.67593	4.80411	4.82369	5.3192	5.03189	5.0026	4.86205	4.8222	5	5.13882	5.13488	4.89303	4.98984	4.99485	5.16254	5.17466	5.56446	4.98588	5.26462	4.63355	5.38463	5.37337	4.87874	4.81743	4.72137	5.42	4.95204	5.56121	5.183	5.07967
BnaC01g39360D	-1.87038	-1.84669	-1.8682	-1.87264	-1.87117	-1.86319	-1.86741	-1.81188	-1.86856	-1.86688	-1.86823	-1.86806	-1.87023	-1.86533	-1.86639	-1.86553	-1.86809	-1.86645	-1.86405	-1.86959	-1.86756	-1.86405	-1.8614	-1.86698	-1.86777	-1.86504	-1.8221	-1.85477	-1.86388	-1.86412	-1.86293	-1.86969	-1.86791	-1.84817	-1.84783	-1.85174	-1.87034	-1.86735	-1.86756	-1.86964	-1.84939	-1.87004	-1.86969	-1.86389	-1.87029	-1.86573	-1.86842	-1.87152	-1.87362	-1.86322	-1.87092	-1.86658	-1.86354	-1.86794	-1.86515	-1.86939	-1.86936	-1.86331	-1.87063	-1.86085	-1.86172	-1.86677
BnaC01g39370D	2.00521	2.36053	2.28109	1.99843	2.17308	2.20031	2.0912	2.17076	2.13094	2.106	1.99248	2.47746	2.1668	2.71531	2.11922	1.97506	1.99611	1.63882	1.38102	2.52503	2.08699	1.45774	1.46784	2.45776	5.31347	1.31131	3.90627	2.62807	2.18363	4.47892	1.60972	1.87862	2.00094	2.24001	2.45624	2.18202	2.14031	2.09305	2.08696	2.29218	2.13042	2.21473	4.59845	2.00882	2.26736	1.97063	1.98741	1.97043	1.75352	1.66623	2.24266	2.03448	1.65214	4.43337	2.23196	2.4219	4.44543	1.48432	1.99773	1.69647	1.41252	2.25924
BnaC01g39390D	4.62022	4.98617	5.17824	4.96593	5.2771	5.37407	5.05568	5.04274	5.10011	5.19178	5.3987	5.27247	5.15696	5.25302	5.18361	5.37961	5.23704	5.38666	5.08763	5.34095	5.30726	5.17566	5.3509	5.18471	5.35705	5.31723	5.4435	5.30351	5.55401	5.19177	5.41187	5.42342	5.19771	5.53399	5.27574	5.36604	4.95138	5.57642	5.2734	5.51013	4.98359	5.2256	5.38555	5.04772	5.15062	5.01993	5.37007	5.15078	5.2564	5.01647	5.0319	5.42717	5.25081	5.18256	5.36752	5.19642	5.48233	5.11064	5.15674	5.21283	5.2593	5.38039
BnaC01g39410D	7.33396	6.57497	6.94552	6.83112	6.70123	6.82597	6.65695	6.68897	6.64375	6.81646	6.74443	6.75166	6.7991	6.76008	7.1132	6.91996	6.90868	6.9334	6.57047	6.9663	6.80357	6.94247	6.8647	7.03094	6.78516	6.87685	6.82293	6.9462	6.61894	6.69239	6.62946	6.79681	6.66718	7.0858	6.84399	6.8097	6.89137	6.8463	6.82672	6.73537	6.72892	6.45982	6.79643	6.73075	6.77463	6.63137	6.8373	6.76241	6.81302	6.88708	7.01415	6.78302	7.05224	6.99651	6.745	6.77112	6.7195	6.86067	6.78018	6.8058	6.68167	6.85872
BnaC01g39420D	0.39491	0.283904	0.277904	0.30354	0.310782	0.417515	0.380164	0.31979	0.370415	0.281293	0.502934	0.374638	0.322726	0.343061	0.282565	0.284828	0.419654	0.382708	0.275501	0.319057	0.378869	0.407759	0.485119	0.281015	0.329059	0.273103	0.273555	0.298509	0.411302	0.275332	0.278313	0.318525	0.328302	0.280021	0.431747	0.312011	0.355924	0.280075	0.279513	0.318786	0.276935	0.358295	0.402134	0.411239	0.315374	0.340723	0.325412	0.309048	0.390376	0.325901	0.389295	0.282066	0.369585	0.589879	0.344123	0.274922	0.325696	0.325416	0.465638	0.283702	0.334365	0.334754
BnaC01g39450D	7.4593	8.27792	8.15161	8.06201	8.40359	7.95584	8.13952	8.41835	8.19443	7.97321	8.32651	7.97109	8.27157	8.05106	8.0868	8.15473	8.27365	8.22807	8.36974	8.14908	7.86862	7.96196	7.98638	8.02488	7.87899	8.29312	8.03467	7.83569	8.343	7.95912	7.92771	8.16371	8.4381	8.11941	8.4414	8.105	8.22272	8.06315	8.1417	8.31019	7.9831	8.20615	7.94678	7.96195	8.09654	8.22572	8.1632	8.23834	7.93094	8.29157	8.00144	8.26354	8.12465	8.16482	8.12751	8.27685	8.23764	8.15165	8.2364	8.15332	8.13504	8.23447
BnaC01g39460D	7.22107	7.18253	7.47393	7.13334	7.45964	7.59362	7.44295	7.4572	7.29761	7.57634	7.29562	7.08947	7.26965	7.4456	7.80751	7.14949	7.43508	7.16229	7.4563	7.4399	7.4803	7.33115	7.43898	7.66101	7.34399	7.51589	7.48593	7.23907	7.3952	7.55074	7.3567	7.26026	7.35894	7.30617	7.1473	7.20277	7.55091	7.11117	7.56755	7.29909	7.30675	7.21753	7.36866	7.55514	7.19539	7.61948	7.49859	7.58533	7.30773	7.48713	7.34285	7.04043	7.36283	7.3219	7.62059	7.2576	7.17629	7.65898	7.29446	7.71984	7.46027	7.52017
BnaC01g39470D	7.70674	7.67102	7.41736	7.46223	7.36247	7.43495	7.29364	7.22789	7.31071	7.26156	7.47234	7.2157	7.28737	7.23844	7.25931	7.43867	7.38128	7.48425	7.41856	7.5614	7.17239	7.39987	7.41424	7.38698	7.14702	7.37504	7.36197	7.39699	7.49924	7.29918	7.21589	7.23686	7.21156	7.44999	7.41184	7.48603	7.33043	7.28766	7.24905	7.34747	7.38585	7.40147	7.49663	7.31319	7.41967	7.39998	7.14571	7.19863	7.37589	7.22306	7.3551	7.334	7.54683	7.4025	7.34489	7.38484	7.42142	7.27083	7.54423	7.32356	7.20749	7.49653
BnaC01g39480D	10.3799	10.5043	10.5992	10.5798	10.6822	10.703	10.6045	10.6224	10.7514	10.5485	10.5161	10.5723	10.6568	10.6604	10.6503	10.8013	10.5818	10.7161	10.7629	10.6752	10.5638	10.589	10.6002	10.6669	10.5313	10.7709	10.6954	10.5849	10.5262	10.599	10.5922	10.8042	10.6704	10.5808	10.6817	10.6824	10.5361	10.6809	10.5772	10.7926	10.691	10.6413	10.5742	10.6138	10.5383	10.6379	10.4435	10.5193	10.5575	10.6125	10.6782	10.6181	10.6276	10.5405	10.5803	10.6615	10.5402	10.5124	10.5233	10.524	10.4327	10.5582
BnaC01g39490D	3.74618	3.42579	3.94294	3.76966	3.64148	3.80438	3.90711	4.0073	3.6337	4.01006	3.5829	3.68298	3.80637	3.56843	3.92929	3.5212	3.82294	3.68628	3.5859	3.5669	3.53688	4.09365	3.84671	3.84545	4.09946	3.74082	3.90533	3.80627	3.42589	3.70337	3.74731	3.84677	3.49057	4.03253	3.78534	3.65105	3.79372	3.77163	3.4248	3.59425	3.63308	3.57976	3.80029	3.7383	3.59867	3.98888	3.75442	3.60388	3.64809	3.73659	3.54885	3.67527	3.41734	3.97647	3.89805	3.83784	3.49083	3.80971	4.13575	3.68747	3.79262	3.4041
BnaC01g39500D	-2.34585	-2.34307	-2.3445	-2.34725	-2.34634	-2.34142	-2.34402	-2.34528	-2.34473	-2.34369	-2.34453	-2.34442	-2.34387	-2.33089	-2.34339	-2.34286	-2.34444	-2.34688	-2.33356	-2.34537	-2.34411	-2.3454	-2.34377	-2.34376	-2.34424	-2.34602	-2.34871	-2.34791	-2.34184	-2.34545	-2.34471	-2.34543	-2.34433	-2.34399	-2.34378	-2.34619	-2.34583	-2.34398	-2.34411	-2.3454	-2.34474	-2.34565	-2.34543	-2.34185	-2.33395	-2.34299	-2.34465	-2.34656	-2.34555	-2.34489	-2.34619	-2.34351	-2.33324	-2.34585	-2.33078	-2.34524	-2.34868	-2.34495	-2.346	-2.34343	-2.34396	-2.34362
BnaC01g39510D	3.98309	3.98258	4.00484	3.72892	3.79249	4.0428	3.6231	3.6814	3.61935	3.74777	3.81789	3.60179	3.8742	3.84339	3.73118	3.90365	4.10405	3.88642	3.73992	3.73325	3.84659	3.81044	3.71239	3.63736	3.61129	3.7377	3.93169	3.81797	3.78494	3.66288	3.92547	3.75654	3.91612	4.02149	4.16263	4.50771	3.75564	3.99643	3.58143	3.83676	3.6836	3.76815	3.78299	3.65454	3.80809	3.59817	4.17166	3.75449	4.1215	3.73293	3.93494	4.06141	4.18958	4.08649	3.95325	4.07659	3.88795	3.69055	4.12235	3.73052	3.65683	3.85027
BnaC01g39520D	2.6368	2.78219	2.38831	2.89779	2.58235	2.34796	2.8986	2.69763	2.65916	2.92047	2.59554	2.3437	2.49053	2.48657	2.31302	2.53228	2.51995	2.65311	3.14431	2.52348	2.30036	2.33892	2.37474	2.50133	2.48483	2.56407	2.44564	2.7066	2.6689	2.33795	2.53803	2.36497	2.52421	2.69594	2.78014	2.34618	2.66863	2.53712	2.35034	2.52226	2.46814	2.47624	2.55684	2.61916	2.471	3.18155	2.62744	2.60237	2.70456	2.44405	2.55802	2.59859	2.60393	2.32906	2.32649	2.49064	2.9578	2.5705	2.3897	2.38229	2.69567	2.55059
BnaC01g39530D	8.4947	8.91361	8.82815	8.77703	8.64563	8.60255	9.02538	8.86523	8.45296	8.89469	8.67935	8.94531	8.82332	8.94814	8.73261	8.56447	8.77904	8.51289	8.63047	8.5638	9.04014	8.85533	9.04244	8.82613	8.82646	8.42765	8.87804	8.79275	8.51877	8.96641	9.09243	8.7582	8.53899	8.70001	8.37215	8.72263	8.90466	8.70944	8.56998	8.47181	8.51693	8.52974	8.90491	8.98434	8.6759	8.5139	8.86885	8.97278	8.93892	8.70385	9.05393	8.59761	8.67813	9.04269	8.62143	8.46971	8.5685	8.78543	8.71317	8.80504	8.89078	8.4467
BnaC01g39540D	0.992128	0.893911	0.886003	0.999049	1.0805	0.903475	1.10838	1.00224	0.971366	0.939531	0.974336	0.931993	0.9521	0.895825	0.991282	0.948342	0.886347	0.881988	0.938513	0.962382	0.980382	0.889955	0.956006	0.938841	0.978493	0.932256	1.21093	0.929681	0.959365	1.02899	1.13235	1.07179	1.0199	0.936377	0.985367	0.914828	1.1262	0.936512	0.888112	1.00017	0.971216	1.03167	0.999583	1.12	1.02851	0.997461	0.972602	0.980112	0.867271	1.03979	1.1448	0.94145	0.891701	0.903779	0.896467	0.964099	0.971723	0.892517	0.953648	1.06901	1.05817	0.940226
BnaC01g39550D	7.83243	7.85147	7.9371	7.82716	8.06968	7.74884	8.15593	8.06107	7.84217	7.62972	7.92641	7.99622	7.82074	7.84276	7.6135	7.79782	8.06333	7.85384	8.07595	7.86336	7.98819	7.88876	7.88796	7.89112	7.69139	7.89014	7.80054	7.81382	7.82198	7.70927	7.75575	7.73785	8.08815	7.95484	7.87447	7.9875	8.02238	7.88925	8.02056	8.08387	7.81376	8.00538	7.7915	7.69151	7.87894	7.86033	7.94309	7.8848	7.79754	7.90313	7.8232	7.91312	8.10137	7.88259	7.81736	7.93197	7.87037	7.88946	7.90242	7.90795	8.12063	8.02897
BnaC01g39560D	8.18274	7.97341	8.04408	7.68451	7.77637	7.80376	7.97062	7.73467	7.69255	7.75446	7.8756	7.81887	7.81367	7.77952	7.78665	7.56771	7.63026	7.69969	7.71148	7.94378	7.84283	7.76546	8.00475	8.00167	7.90932	7.49096	7.86683	7.89437	7.61567	7.98496	8.07569	7.87135	7.70264	7.9934	7.86196	7.87882	7.70032	7.95472	7.78801	7.77123	7.79221	7.82371	7.68159	7.75733	7.83848	7.56787	7.70147	7.66871	7.82642	8.02526	7.86597	7.70365	8.12746	7.83256	7.82378	7.87775	7.75661	7.77652	7.95079	7.96595	7.63764	7.72102
BnaC01g39570D	-1.71527	-1.70868	-1.71208	-1.7183	-1.71644	-1.70475	-1.71093	-1.71392	-1.6283	-1.71014	-1.71213	-1.71188	-1.72288	-1.70789	-1.70943	-1.70817	-1.71193	-1.71146	-1.70796	-1.71412	-1.71115	-1.70795	-1.70407	-1.7103	-1.65524	-1.7094	-1.68087	-1.64587	-1.70576	-1.70806	-1.70631	-1.71427	-1.71165	-1.71086	-1.71036	-1.71609	-1.71522	-1.71083	-1.71115	-1.68609	-1.71264	-1.71479	-1.71427	-1.70577	-1.71514	-1.70847	-1.71241	-1.71694	-1.65378	-1.70674	-1.71607	-1.70971	-1.70721	-1.71514	-1.70762	-1.65762	-1.71572	-1.70686	-1.71564	-1.67516	-1.70454	-1.68188
BnaC01g39580D	6.70022	5.93318	6.02674	5.83371	5.92222	6.03819	5.81816	6.19737	5.95175	6.23336	5.84058	5.77031	5.78476	6.23582	6.53259	6.23196	6.25025	6.07144	6.06211	6.03999	6.39434	6.23904	5.96358	6.04034	6.13783	5.81961	6.06189	6.27847	5.71207	6.17721	5.97383	6.26741	6.04998	5.91966	5.80195	6.02261	5.95994	5.80834	6.04257	5.7976	5.85311	6.27525	6.12475	6.27728	5.72525	5.95927	5.91488	6.17802	5.88741	6.29311	5.73675	5.8653	5.94722	6.06323	5.87439	5.82856	5.82026	6.07061	5.96607	6.22597	6.24557	6.032
BnaC01g39600D	6.69478	6.56939	6.6447	6.56834	6.44711	6.74314	6.78402	6.42976	6.63594	6.29593	6.55898	6.69577	6.5687	6.68888	6.62714	6.54417	6.58803	6.36898	6.82069	6.48401	6.85695	6.55736	6.64254	6.94969	6.65777	6.6201	6.6805	6.77303	6.6483	6.62312	6.6197	6.65268	6.56967	6.86073	6.72382	6.37944	6.85138	6.79747	6.65931	6.6223	6.49452	6.62802	6.50664	6.50722	6.66558	6.6236	6.60053	6.49253	6.54098	6.79814	6.46162	6.49981	6.43968	6.65464	6.72474	6.60098	6.69683	6.60966	6.72037	6.44769	6.62803	6.72102
BnaC01g39650D	6.6497	7.03141	7.03402	6.52537	6.72051	7.02354	6.70633	6.87541	6.70543	6.71712	6.74244	6.74158	6.80363	6.67936	6.83104	6.66287	6.94221	6.65865	7.00168	6.89927	6.84038	6.79629	6.93954	6.98181	6.88853	6.77272	6.79055	6.76415	7.17652	6.4533	6.88527	6.948	6.55431	6.98161	7.02027	6.86664	6.83081	6.84438	6.80132	6.72826	6.68817	7.11004	6.74406	6.49378	6.81821	6.91516	7.15416	6.78109	6.91651	6.98721	6.71279	6.72433	6.95803	6.92176	7.05108	6.9411	6.93227	7.02975	6.88409	6.98826	6.88972	7.11085
BnaC01g39660D	-0.557825	-0.553003	-0.555578	-0.529128	-0.285276	-0.547346	-0.554728	-0.556898	-0.55597	-0.554132	-0.555616	-0.555434	-0.529981	-0.501059	-0.553584	-0.501895	-0.555467	-0.548115	-0.541406	-0.518359	-0.554894	-0.541392	-0.533965	-0.554252	-0.469074	-0.490406	-0.519096	-0.478419	-0.495515	-0.487835	-0.538259	-0.518734	-0.555266	-0.554678	-0.508187	-0.558365	-0.55779	-0.509519	-0.554895	-0.557088	-0.555988	-0.520057	-0.51875	-0.495535	-0.557733	-0.552838	-0.555823	-0.558918	-0.495262	-0.53907	-0.52324	-0.506346	-0.486209	-0.528947	-0.552164	-0.374161	-0.505474	-0.539315	-0.421711	-0.532428	-0.534864	-0.507134
BnaC01g39670D	8.23273	8.81446	8.66747	8.61499	8.75979	8.93664	8.23896	8.61048	8.64386	8.64083	8.71276	8.57872	8.62796	8.94164	8.89713	8.98174	8.72907	8.91161	8.36877	8.78184	8.44929	8.72444	8.82947	8.7268	8.62515	8.69774	8.5923	8.45657	8.85983	8.7791	8.72117	8.73374	8.5613	8.50923	8.77749	8.80744	8.59783	8.56418	8.86903	8.64089	8.74043	8.58009	8.80269	8.59589	8.64174	8.85417	8.46538	8.42743	8.70214	8.5155	8.69261	8.82281	8.71245	8.52634	8.65191	8.5891	8.39907	8.53335	8.63326	8.58875	8.55712	8.68835
BnaC01g39680D	8.28846	8.93562	8.84566	8.90228	9.0392	9.00847	8.85647	8.81831	9.12239	9.0024	8.83385	8.8756	8.91124	8.8924	9.05037	9.14742	9.04681	9.14195	8.95763	8.9898	8.78939	9.02174	8.96982	8.8977	8.82479	9.03075	8.87028	8.85364	8.89959	9.00087	8.88208	9.04488	8.94492	8.91282	9.04125	9.09061	8.92675	8.85653	8.95814	8.95287	8.99829	8.88573	9.03555	9.03627	8.86784	8.94538	8.62804	8.85045	8.96922	8.87516	8.98494	9.06718	8.86973	8.91053	8.84246	8.92554	8.93119	8.80445	8.89023	8.73069	8.79246	8.78211
BnaC01g39690D	9.24031	8.84565	8.83116	9.11959	9.1263	8.81155	8.87471	9.07427	9.40014	8.81828	9.28319	8.97356	9.13836	8.49265	8.77901	9.18389	8.83939	9.08265	9.09245	8.99841	8.8189	8.92304	8.64885	8.7016	8.67971	9.44289	9.0499	8.80096	8.83326	8.68097	8.87227	8.83164	9.41796	9.02298	9.23569	9.0477	9.05963	9.01334	8.91568	9.21834	9.20925	9.07765	8.88475	8.88108	9.34074	9.41877	8.96475	9.06407	8.80471	9.17226	9.08174	9.38481	8.78926	8.78063	9.12872	9.34641	9.43311	9.01449	9.07278	8.88815	9.07771	8.97483
BnaC01g39700D	6.14994	6.15949	6.03165	6.16869	5.93588	6.19386	5.8369	5.9955	5.81961	6.06641	5.99435	6.087	5.77435	6.03987	6.08015	5.70632	5.93288	6.27757	5.85912	5.99483	5.70369	6.23342	6.09396	5.94025	6.18506	6.0036	5.99752	5.89808	6.10769	6.07625	6.14386	6.21655	5.84222	6.22916	6.0792	6.07854	5.89368	6.04106	6.30103	6.187	6.09748	6.12716	6.12996	6.09118	5.93924	6.18377	5.88196	5.90846	6.12332	5.92127	5.993	6.07763	6.17595	6.02294	6.16656	6.05126	6.03315	5.84587	6.035	6.20377	6.24176	6.15912
BnaC01g39710D	4.91013	4.89607	4.62434	4.70456	5.07971	4.68846	4.66932	4.5099	4.87587	4.62806	4.91511	4.7791	4.63124	4.68844	4.60348	4.65048	4.48705	4.66828	4.79267	4.50254	4.97726	4.5259	4.78129	4.43378	4.42374	4.64545	4.7118	4.53866	4.74202	4.65084	4.64015	4.69768	4.9194	4.69472	4.69197	4.45193	5.0331	4.44463	4.58985	4.64416	4.92533	4.74624	4.71559	4.68219	4.7643	4.88342	4.75654	4.63857	4.6465	4.45081	4.85923	4.51132	4.37223	4.16979	4.80239	4.63928	5.03052	4.83881	4.60505	4.60027	4.78953	4.83973
BnaC01g39730D	8.04185	7.62737	7.71915	7.46314	7.64029	7.56919	7.32059	7.57266	7.64264	7.44243	7.60669	7.22404	7.32848	7.21548	7.44003	7.50175	7.46412	7.64789	7.3718	7.70918	7.31898	7.47438	7.35403	7.43243	7.56846	7.53856	7.61153	7.55676	7.82074	7.5832	7.40566	7.61968	7.39166	7.63099	7.64533	7.83189	7.29767	7.46603	7.51914	7.73865	7.58608	7.83228	7.33387	7.52614	7.27916	7.44387	7.41752	7.29092	7.56971	7.54004	7.48605	7.52744	7.81792	7.61396	7.42323	7.72173	7.56393	7.327	7.5905	7.51391	7.41761	7.81453
BnaC01g39740D	9.7031	9.23601	9.30127	9.18461	9.30657	9.20648	9.46369	9.26619	9.44371	9.44517	9.2631	9.28054	9.23239	9.26528	9.24394	9.34518	9.01128	9.34156	9.40952	9.16464	9.39871	9.11585	9.19081	9.18356	9.21775	9.35639	9.32508	9.05989	9.1917	8.99134	9.19304	9.11953	9.45692	9.15763	9.25677	9.16451	9.31021	9.29736	9.23877	9.32077	9.24692	9.25521	9.21587	9.23573	9.39767	9.37323	9.23869	9.30932	9.18315	9.30383	9.29314	9.3517	8.99023	9.25993	9.39141	9.32631	9.40629	9.41542	9.28102	9.1921	9.20015	9.09408
BnaC01g39750D	8.28583	8.62765	8.68545	8.51111	8.48835	8.46104	8.49949	8.40451	8.66526	8.49563	8.53582	8.4678	8.80198	8.38739	8.54122	8.81661	8.51446	8.6262	8.5763	8.58419	8.76692	8.53032	8.49489	8.43081	8.55685	8.51363	8.70809	8.52527	8.52952	8.54642	8.5188	8.59254	8.467	8.61528	8.5661	8.63927	8.45189	8.51995	8.66829	8.54342	8.47846	8.60418	8.488	8.43604	8.70195	8.64793	8.56007	8.36341	8.44414	8.58617	8.53479	8.6431	8.40722	8.53505	8.74373	8.5448	8.69476	8.44409	8.51425	8.59658	8.48698	8.63722
BnaC01g39760D	8.17091	7.68088	7.61169	7.75786	7.68885	7.92837	8.09089	8.0736	7.42405	7.93652	7.56589	7.79612	7.77585	8.01534	7.96484	7.81448	7.8206	7.91766	7.52239	7.6597	7.47289	7.82231	7.74589	7.914	7.50277	7.71215	7.64362	7.48821	7.37734	8.04347	7.56175	7.86615	7.75405	7.46271	7.5565	7.85631	7.87764	7.57935	7.80806	7.84859	7.60252	7.41066	7.95689	8.01514	7.63066	7.70004	7.57136	7.77598	7.75784	7.57447	7.98017	7.89632	7.48499	7.67502	7.85607	7.42852	7.39763	7.7616	7.3434	7.62434	7.66811	7.63919
BnaC01g39770D	-2.22714	-2.22366	-2.22545	-2.21406	-2.22776	-2.22159	-2.22485	-2.22643	-2.22574	-2.2096	-2.22548	-2.22535	-2.22898	-2.22324	-2.22406	-2.22339	-2.22537	-2.22782	-2.22597	-2.22653	-2.22497	-2.22596	-2.22391	-2.22452	-2.22513	-2.22673	-2.22095	-2.22972	-2.22212	-2.22602	-2.2251	-2.21178	-2.22523	-2.22481	-2.22455	-2.22757	-2.22711	-2.2248	-2.21014	-2.22657	-2.21092	-2.22688	-2.22661	-2.22213	-2.22707	-2.22355	-2.22563	-2.22802	-2.23163	-2.22532	-2.22756	-2.22421	-2.22557	-2.21237	-2.2231	-2.22638	-2.23007	-2.21056	-2.22733	-2.22349	-2.22416	-2.22435
BnaC01g39780D	8.43596	8.30252	8.25639	8.18077	8.23204	8.14059	8.00713	8.40499	8.31106	8.2479	8.37057	8.05924	8.10719	8.15553	8.16822	8.14495	8.10091	8.27156	8.03954	8.16542	7.99268	8.15941	8.27196	8.05631	7.94162	8.10418	8.03469	8.10271	8.18944	8.2811	8.19186	8.27694	8.24386	8.22865	8.15012	8.19762	8.16449	8.08193	8.14586	8.23694	8.1246	8.09577	8.09339	8.08908	8.03285	8.30977	7.99237	8.28956	8.19269	8.09356	7.98007	8.10725	8.18946	8.16188	7.99402	8.27963	8.21474	8.20456	8.10311	8.14502	8.15433	8.1679
BnaC01g39800D	-2.04762	-2.04399	-2.04586	-2.03395	-2.04827	-2.04182	-2.04523	-2.04688	-2.04616	-2.0293	-2.04589	-2.04575	-2.04342	-2.02805	-2.0444	-2.04371	-2.04578	-2.04542	-2.04349	-2.04699	-2.02985	-2.04349	-2.04135	-2.04488	-2.04552	-2.04429	-2.04942	-2.03482	-2.04238	-2.04355	-2.04258	-2.04707	-2.04563	-2.04519	-2.04491	-2.04807	-2.04759	-2.01418	-2.04535	-2.04703	-2.04617	-2.04735	-2.04707	-2.04238	-2.04755	-2.02837	-2.04604	-2.04854	-2.04529	-2.04282	-2.04806	-2.04455	-2.04308	-2.04568	-2.0434	-2.04683	-2.04777	-2.04289	-2.04782	-2.0409	-2.0416	-2.04471
BnaC01g39810D	7.19414	6.97101	6.8384	6.53005	6.62919	6.72054	6.73829	6.7381	6.52054	6.67487	6.57507	6.60687	6.68582	6.89095	6.38159	6.71692	6.75518	6.60987	6.52485	6.65098	6.74876	6.7335	7.06912	6.76015	6.80614	6.57656	6.4909	6.62444	6.57369	6.85019	6.54224	6.6631	6.65397	6.39494	6.3779	6.77852	6.74614	6.81461	6.5226	6.60347	6.46526	6.39574	6.81096	7.02222	6.58298	6.75646	6.43123	6.91013	6.85946	6.51845	6.75758	6.70978	6.94679	6.69697	6.68847	6.44179	6.43612	6.58704	6.57401	6.75644	6.81823	6.76257
BnaC01g39840D	-2.21224	-2.22327	-2.22501	-2.22834	-2.22724	-2.22125	-2.21001	-2.22595	-2.21088	-2.22402	-2.22503	-2.22491	-2.22364	-2.22286	-2.22365	-2.22301	-2.22493	-2.2273	-2.2255	-2.22605	-2.22453	-2.2255	-2.20911	-2.2241	-2.22469	-2.22625	-2.23011	-2.22915	-2.22177	-2.22556	-2.22466	-2.22613	-2.21038	-2.22439	-2.22413	-2.22706	-2.22662	-2.22437	-2.22453	-2.22609	-2.2253	-2.22639	-2.22613	-2.22178	-2.22658	-2.22316	-2.22518	-2.2131	-2.22627	-2.22488	-2.22705	-2.22379	-2.22512	-2.22663	-2.22272	-2.2259	-2.22949	-2.21054	-2.22683	-2.2231	-2.22375	-2.22394
BnaC01g39860D	-2.28639	-2.28303	-2.28476	-2.28809	-2.28699	-2.28102	-2.28417	-2.2857	-2.27067	-2.28377	-2.28479	-2.28466	-2.2837	-2.28262	-2.28341	-2.28276	-2.28468	-2.27388	-2.28645	-2.27144	-2.28429	-2.28645	-2.28446	-2.28385	-2.28444	-2.27283	-2.29074	-2.28889	-2.28153	-2.2865	-2.28561	-2.28588	-2.28454	-2.28414	-2.26952	-2.28681	-2.28637	-2.28412	-2.28429	-2.28584	-2.28505	-2.28614	-2.28588	-2.28154	-2.28632	-2.28292	-2.28493	-2.28725	-2.28691	-2.28583	-2.27244	-2.28355	-2.28607	-2.28728	-2.28248	-2.28565	-2.29042	-2.28589	-2.28658	-2.26969	-2.2847	-2.28369
BnaC01g39880D	-2.46437	-2.46394	-2.46416	-2.46458	-2.46444	-2.46369	-2.46409	-2.46428	-2.4642	-2.46404	-2.46417	-2.46415	-2.46414	-2.46389	-2.46399	-2.46391	-2.46415	-2.46437	-2.46415	-2.46429	-2.4641	-2.46415	-2.4639	-2.46405	-2.46412	-2.46424	-2.46458	-2.46468	-2.46375	-2.46416	-2.46404	-2.46249	-2.46413	-2.46408	-2.46405	-2.46442	-2.46436	-2.46408	-2.4641	-2.4643	-2.4642	-2.46434	-2.4643	-2.46375	-2.46436	-2.46393	-2.46418	-2.46448	-2.4641	-2.46407	-2.46442	-2.46401	-2.4641	-2.46414	-2.46387	-2.46427	-2.46465	-2.46408	-2.46439	-2.46385	-2.46393	-2.46403
BnaC01g39890D	4.75982	4.28014	4.52474	4.30217	4.10455	4.23194	4.26224	4.43005	4.37516	4.47011	4.48125	4.28227	4.20736	4.30685	4.12897	4.32788	4.42407	4.16931	4.38538	4.22861	4.35879	4.38565	4.15798	4.25557	4.41939	4.16655	4.09333	4.25847	4.23942	4.40393	4.32393	4.26942	4.15414	4.29163	4.25363	4.20503	4.23542	4.29271	4.33359	4.39932	4.37423	4.45255	4.39628	4.41114	4.40112	4.15743	4.42721	4.34854	4.46545	4.40849	4.06911	4.18507	4.00129	4.3144	4.56979	4.43369	4.38011	4.45018	4.19896	4.37598	4.81868	4.32235
BnaC01g39900D	4.6293	4.91823	4.88239	4.74236	4.71718	4.50334	4.62804	5.07527	5.16873	4.90215	5.13044	5.09309	4.65225	4.71162	4.68321	4.89084	4.848	4.80157	5.14394	5.05061	4.98227	4.6583	4.5408	4.75509	5.14674	5.41517	4.95502	4.6906	4.90934	4.62975	5.22456	4.66845	5.3732	4.73303	4.99809	4.65737	5.0565	4.54822	5.00145	5.06216	4.66433	4.94147	4.84476	4.99094	5.00254	5.06227	4.84789	5.46038	4.53653	4.93098	4.8355	5.31401	4.63599	4.92315	4.96332	5.10941	5.20058	5.19736	4.97921	4.81291	5.20735	4.99438
BnaC01g39910D	4.06953	3.76604	3.89753	3.91716	4.02791	4.12626	4.01461	3.96669	3.76716	3.86484	3.61574	4.03432	3.85363	4.17223	3.85213	4.38427	3.95621	3.72549	4.03987	3.66949	3.86711	3.67367	4.23602	3.95119	3.8877	3.77348	3.68413	3.8483	3.99044	4.17018	4.05275	4.29005	4.11414	3.60498	3.61513	3.50464	4.09081	3.96326	4.13203	3.80918	3.95941	3.49518	3.95525	4.21846	4.15015	3.94478	3.71018	3.95262	3.9771	3.6479	4.00214	3.96933	3.78132	4.03413	3.82973	3.96968	3.99467	3.95908	3.84275	4.14438	4.02359	3.58284
BnaC01g39920D	3.69693	3.41524	3.74182	3.53478	3.59161	3.71182	3.45241	3.76221	3.45343	3.77126	3.7127	3.31924	3.40337	3.59524	3.31471	3.7666	3.74637	3.76217	3.45565	3.82553	3.74132	3.5744	3.62342	3.70607	3.81475	3.70805	3.86752	3.59704	3.6863	3.80919	3.61287	3.70265	3.69792	3.96066	3.7939	3.52441	3.69848	3.75075	3.58763	3.65358	3.55115	3.52888	3.56998	3.37024	3.83477	3.65522	3.78454	3.90532	3.72915	3.52204	3.80352	3.75391	3.70217	3.67662	3.67718	3.74066	3.97149	3.71142	3.66247	3.44898	3.56876	3.94173
BnaC01g39950D	-2.4645	-2.46384	-2.46418	-2.46484	-2.46462	-2.46344	-2.46407	-2.46437	-2.46424	-2.46399	-2.46419	-2.46416	-2.46415	-2.46093	-2.46392	-2.46379	-2.46417	-2.46452	-2.46416	-2.46439	-2.46409	-2.46416	-2.46377	-2.464	-2.46412	-2.46431	-2.46484	-2.465	-2.46355	-2.46417	-2.464	-2.4644	-2.46414	-2.46406	-2.46401	-2.46459	-2.4645	-2.46406	-2.46409	-2.4644	-2.46424	-2.46446	-2.4644	-2.46355	-2.46449	-2.46382	-2.46422	-2.46467	-2.46408	-2.46404	-2.46458	-2.46394	-2.46409	-2.46415	-2.46373	-2.46436	-2.46494	-2.46405	-2.46454	-2.46369	-2.46382	-2.46397
BnaC01g39960D	-2.52454	-2.52389	-2.52422	-2.52486	-2.52465	-2.5235	-2.52411	-2.5244	-2.52428	-2.52403	-2.52423	-2.5242	-2.52425	-2.52381	-2.52396	-2.52384	-2.52421	-2.52478	-2.52443	-2.52442	-2.52413	-2.52443	-2.52405	-2.52405	-2.52416	-2.52458	-2.52504	-2.52502	-2.5236	-2.52444	-2.52427	-2.52444	-2.52418	-2.5241	-2.52405	-2.52462	-2.52453	-2.5241	-2.52413	-2.52443	-2.52428	-2.52449	-2.52444	-2.5236	-2.52452	-2.52387	-2.52426	-2.5247	-2.52429	-2.52431	-2.52462	-2.52399	-2.52159	-2.52437	-2.52378	-2.5244	-2.5252	-2.52433	-2.52457	-2.52397	-2.5241	-2.52402
BnaC01g40000D	7.99085	8.76816	8.84672	8.88704	8.81573	8.83671	8.75538	8.96863	8.66466	8.76695	8.66382	8.71961	8.80362	8.9722	8.78916	8.62265	8.82325	8.56847	8.58171	8.56456	8.9658	8.75823	8.90398	8.88201	8.73984	8.75878	8.73015	8.68222	8.87086	8.91273	8.92237	8.65961	8.51768	8.65797	8.63213	8.63911	8.66369	8.86621	8.88121	8.55291	8.56727	8.51967	8.78579	8.7893	8.83875	8.89993	8.914	8.88153	8.73742	8.5615	8.82978	8.6817	8.65551	8.90511	8.7603	8.54607	8.82002	8.71145	8.76331	8.98936	8.83139	8.90401
BnaC01g40020D	1.80558	1.97601	1.76379	1.70527	1.79173	1.66078	1.9005	1.82208	1.67275	1.68786	1.8047	1.76569	1.96889	1.80533	1.8357	1.85056	1.76525	1.70328	1.73066	1.66387	1.68163	1.68364	1.86533	1.90972	1.89289	1.67478	1.58435	1.80473	1.65637	1.86019	1.69385	1.74317	1.81008	1.6834	1.8249	1.76186	1.73445	1.68359	2.20456	1.70437	1.83812	1.77556	1.74311	1.77247	1.65801	1.74988	1.62809	1.96332	1.6948	1.83366	1.86105	1.78698	1.87136	1.71976	1.85712	1.99275	1.60437	1.83216	1.98816	2.06323	1.81023	1.78423
BnaC01g40030D	2.59697	2.84805	2.75351	2.75366	2.84947	3.09912	2.96206	2.89959	2.95937	2.69287	2.93666	3.10125	2.76729	3.02847	3.03105	2.66551	3.15784	2.92341	2.68561	2.83026	2.92169	3.06764	3.12898	2.82143	2.84161	3.12144	2.98246	2.7285	2.94437	3.0321	2.70479	2.92364	3.13676	2.85196	3.20232	2.85634	2.90343	2.72906	2.84689	2.75974	2.7839	2.85073	2.89245	2.89708	2.81218	2.85156	2.86137	2.781	2.88022	2.79074	3.09373	2.87242	2.82602	2.85844	2.99436	3.02252	2.88745	2.69831	2.92356	2.79332	2.95834	3.18281
BnaC01g40040D	4.4701	5.11229	4.82535	4.75692	5.05166	4.46148	4.76946	4.74739	5.01342	4.70825	4.86163	4.81393	4.81849	4.57177	4.54844	4.95259	4.72895	4.95945	4.88312	4.70098	4.62049	4.43118	4.59149	4.79534	4.81159	4.80087	4.81409	5.05845	4.43166	4.57157	4.51573	4.78753	4.92004	4.91719	4.8996	4.95319	4.78101	4.72835	4.56972	4.92429	4.91179	5.36823	4.88885	4.3094	4.75037	4.96122	4.68777	4.53236	4.77735	4.84757	4.67663	4.62236	4.7079	4.45435	5.08373	4.95681	4.98594	4.81901	4.91823	4.68488	5.05568	4.78556
BnaC01g40050D	-2.28619	-2.28309	-2.28468	-2.28775	-2.28674	-2.28124	-2.28414	-2.28555	-2.28494	-2.28377	-2.28471	-2.28459	-2.2837	-2.28271	-2.28344	-2.28285	-2.27138	-2.28789	-2.28624	-2.27242	-2.28425	-2.28624	-2.28441	-2.28385	-2.28439	-2.28692	-2.2902	-2.28849	-2.28171	-2.27306	-2.28547	-2.28571	-2.28448	-2.28411	-2.28388	-2.28657	-2.28616	-2.2841	-2.28425	-2.28568	-2.27172	-2.28596	-2.28572	-2.28172	-2.28613	-2.28299	-2.28484	-2.28698	-2.28667	-2.28567	-2.28656	-2.28357	-2.28589	-2.287	-2.26936	-2.28551	-2.26344	-2.28573	-2.28636	-2.28403	-2.28463	-2.2837
BnaC01g40070D	-2.21423	-2.22335	-2.22479	-2.22755	-2.22664	-2.22168	-2.2243	-2.22557	-2.22502	-2.22397	-2.22481	-2.22471	-2.21965	-2.22301	-2.19984	-2.22313	-2.22472	-2.2252	-2.22371	-2.22565	-2.2244	-2.22371	-2.22206	-2.22404	-2.22453	-2.22432	-2.22444	-2.22822	-2.22211	-2.22375	-2.22301	-2.22572	-2.22461	-2.22427	-2.22406	-2.21457	-2.22612	-2.22426	-2.2244	-2.22569	-2.22503	-2.22594	-2.22572	-2.22212	-2.22609	-2.22326	-2.21302	-2.22685	-2.23142	-2.22319	-2.22648	-2.22379	-2.22339	-2.22465	-2.2229	-2.22553	-2.227	-2.22325	-2.2263	-2.22172	-2.22226	-2.2239
BnaC01g40090D	3.81867	3.68782	3.36714	3.26682	3.44722	4.14654	3.86493	4.29611	3.24701	3.36963	3.55986	3.33516	3.6443	3.41552	3.49782	3.40967	3.43912	3.27209	3.50244	3.32536	3.67472	3.23974	3.50221	3.61	3.48345	3.76774	3.28145	3.18432	3.31801	3.68252	3.80213	3.14549	3.47864	3.42876	3.60839	3.08494	3.98318	3.46458	3.27182	3.38758	3.7337	3.46184	3.41628	3.36674	3.42504	3.48295	3.78966	4.06452	3.44682	3.20599	3.37514	3.90836	3.1998	3.50462	3.7517	3.94924	3.41884	3.4864	3.63878	3.70118	4.32196	3.24943
BnaC01g40110D	0.344031	0.311916	0.406467	0.3316	0.531738	0.319993	0.361551	0.523296	0.303979	0.5191	0.453733	0.45572	0.415126	0.374361	0.422848	0.373151	0.305351	0.349991	0.47125	0.348565	0.360633	0.330754	0.389354	0.308619	0.306291	0.393542	0.317891	0.45829	0.31792	0.292228	0.29532	0.393349	0.592178	0.30748	0.308502	0.340891	0.298933	0.414108	0.306897	0.437526	0.403048	0.432993	0.300746	0.383359	0.344559	0.371871	0.355445	0.295733	0.315467	0.294557	0.340968	0.366654	0.371711	0.424915	0.490594	0.301603	0.402149	0.411092	0.342626	0.348479	0.428178	0.41937
BnaC01g40140D	-2.52448	-2.52399	-2.52424	-2.52472	-2.52457	-2.52371	-2.52416	-2.52438	-2.52428	-2.5241	-2.52425	-2.52423	-2.52495	-2.52394	-2.52405	-2.52396	-2.52423	-2.52453	-2.52427	-2.5244	-2.52418	-2.52427	-2.52399	-2.52411	-2.5242	-2.52438	-2.52541	-2.52484	-2.52378	-2.52428	-2.52415	-2.52441	-2.52421	-2.52416	-2.52412	-2.52454	-2.52448	-2.52415	-2.52418	-2.5244	-2.52429	-2.52444	-2.52441	-2.52378	-2.52447	-2.52398	-2.52427	-2.5246	-2.52279	-2.52418	-2.52454	-2.52407	-2.52422	-2.52422	-2.52392	-2.52437	-2.52484	-2.52419	-2.52451	-2.52393	-2.52402	-2.52409
BnaC01g40190D	6.87651	7.62343	7.33822	7.55202	7.39511	7.36035	7.20538	7.4354	7.39779	7.42836	7.28459	7.36171	7.48691	7.6039	7.40252	7.69955	7.46734	7.43187	7.30538	7.53949	7.32317	7.61042	7.64411	7.35926	7.52729	7.38707	7.57313	7.47815	7.26242	7.39285	7.28101	7.61013	7.32617	7.59015	7.52915	7.48558	7.40228	7.67896	7.30521	7.54643	7.24664	7.40954	7.32078	7.40464	7.50345	7.38628	7.34911	7.3701	7.47675	7.45778	7.58767	7.61272	7.66487	7.55238	7.18374	7.48047	7.54841	7.40908	7.33745	7.404	7.2533	7.33589
BnaC01g40210D	-2.34494	-2.34351	-2.34424	-2.33955	-2.34519	-2.34265	-2.34399	-2.34464	-2.34436	-2.34382	-2.34426	-2.3442	-2.34391	-2.34333	-2.34367	-2.34339	-2.34421	-2.33898	-2.34433	-2.34469	-2.34404	-2.34433	-2.34348	-2.34386	-2.34411	-2.34464	-2.34604	-2.33989	-2.34287	-2.34435	-2.34397	-2.34472	-2.34415	-2.34398	-2.34387	-2.34512	-2.34493	-2.34397	-2.34404	-2.3447	-2.34437	-2.33872	-2.34472	-2.34287	-2.34491	-2.34346	-2.34432	-2.3453	-2.3444	-2.34406	-2.34511	-2.34373	-2.34416	-2.34456	-2.34327	-2.34462	-2.34602	-2.34409	-2.34502	-2.34331	-2.34358	-2.34379
BnaC01g40220D	0.811921	0.850945	0.872079	0.825604	0.73293	0.876092	0.743853	0.858151	0.907383	0.887245	0.741364	0.873601	0.719576	0.750385	0.747039	1.1612	0.787341	0.95894	0.759408	0.77863	0.921172	0.939834	0.90759	0.885996	0.958179	0.756183	0.819134	0.870725	0.75507	0.821699	0.76308	0.817543	0.78845	0.743992	0.885536	0.909196	0.735224	0.837684	0.743386	0.778344	0.784457	0.814627	0.927773	0.755047	0.735384	0.852265	0.740783	0.732007	0.880652	0.762135	0.876578	0.74644	0.887099	0.769287	0.857651	0.820026	0.788727	0.826989	0.772871	0.84285	0.837273	0.795351
BnaC01g40230D	-2.10816	-2.10382	-2.10605	-2.11034	-2.10893	-2.10123	-2.08679	-2.10727	-2.0879	-2.08627	-2.10609	-2.10592	-2.10966	-2.10329	-2.0858	-2.10348	-2.10595	-2.08971	-2.10591	-2.1074	-2.10544	-2.10591	-2.10335	-2.10488	-2.10564	-2.10686	-2.11863	-2.11138	-2.10189	-2.10598	-2.10483	-2.10749	-2.10577	-2.10525	-2.10492	-2.10869	-2.10812	-2.10523	-2.10544	-2.10745	-2.10642	-2.10784	-2.1075	-2.1019	-2.10807	-2.10368	-2.10627	-2.10926	-2.07716	-2.10511	-2.10868	-2.10449	-2.08691	-2.10812	-2.10312	-2.10721	-2.11103	-2.10519	-2.07137	-2.10282	-2.10366	-2.10468
BnaC01g40250D	2.12657	2.42859	2.10093	1.92106	1.90023	2.15323	1.93757	1.87318	1.87966	1.8923	2.10022	1.93087	2.09197	1.90414	1.99849	2.10907	2.14237	2.03461	1.93894	2.2746	2.02818	2.27602	2.07521	1.99061	2.26191	1.97387	1.81323	2.43224	1.91544	2.07558	1.89778	1.99583	1.93247	2.30922	2.08151	2.59282	1.94791	2.1181	1.98297	1.91498	2.13158	2.13421	2.10748	1.91538	1.9486	2.00724	1.92716	1.89702	2.24182	2.26116	2.04833	2.13387	2.49623	2.48366	2.0666	2.18371	2.31027	1.94676	2.30009	1.97308	1.90716	2.04069
BnaC01g40260D	2.87126	3.28147	2.9625	2.90149	2.88318	3.01261	2.86641	3.19542	2.80178	2.99955	3.06429	2.89148	2.98388	3.26988	2.93208	3.07867	3.10135	2.99247	2.99337	3.33631	3.05202	3.23293	3.23213	3.14009	3.07947	3.03579	2.87227	3.11637	3.17242	2.95292	2.94242	3.28532	2.81459	3.12656	2.83207	3.00674	2.90468	3.02315	3.05199	2.78124	2.91612	2.97578	3.04713	2.84377	2.83986	3.07228	2.88284	2.93288	3.09809	2.80095	3.1129	3.34415	3.04628	3.24742	2.82084	3.14381	2.90821	2.89013	2.79817	2.99487	3.10276	2.96335
BnaC01g40310D	-2.4643	-2.46399	-2.46415	-2.46312	-2.46436	-2.4638	-2.46409	-2.46424	-2.46418	-2.46406	-2.46415	-2.46414	-2.46413	-2.46395	-2.46402	-2.46396	-2.46414	-2.46431	-2.46414	-2.46425	-2.46411	-2.46414	-2.46395	-2.46406	-2.46412	-2.46421	-2.46446	-2.46453	-2.46385	-2.46414	-2.46406	-2.46425	-2.46413	-2.46409	-2.46407	-2.46434	-2.4643	-2.46409	-2.46411	-2.46425	-2.46418	-2.46428	-2.46425	-2.46385	-2.4643	-2.46398	-2.46417	-2.46438	-2.4641	-2.46408	-2.46434	-2.46404	-2.4641	-2.46413	-2.46394	-2.46423	-2.46451	-2.46409	-2.46432	-2.46392	-2.46398	-2.46405
BnaC01g40320D	-1.74932	-1.74379	-1.74664	-1.75211	-1.7503	-1.7405	-1.74568	-1.74819	-1.74709	-1.74502	-1.74669	-1.74648	-1.74041	-1.74313	-1.69725	-1.74336	-1.74651	-1.74349	-1.74054	-1.74836	-1.74587	-1.74054	-1.73728	-1.72156	-1.74612	-1.74175	-1.7287	-1.75247	-1.74134	-1.74063	-1.73916	-1.74848	-1.7227	-1.74562	-1.7452	-1.75001	-1.74928	-1.72201	-1.74587	-1.74842	-1.74711	-1.72533	-1.67773	-1.74135	-1.74921	-1.72003	-1.74692	-1.75073	-1.74566	-1.73952	-1.74999	-1.74466	-1.73991	-1.72292	-1.71932	-1.74811	-1.74706	-1.73962	-1.74963	-1.7366	-1.73767	-1.74489
BnaC01g40370D	-2.40479	-2.4036	-2.40421	-2.40538	-2.405	-2.4029	-2.40401	-2.40454	-2.40431	-2.40387	-2.40422	-2.40418	-2.40405	-2.40346	-2.40374	-2.40351	-2.40419	-2.4047	-2.40407	-2.40458	-2.40405	-2.40407	-2.40337	-2.40389	-2.4041	-2.40433	-2.40538	-2.40566	-2.40308	-2.40409	-2.40378	-2.40461	-2.40414	-2.404	-2.4039	-2.40493	-2.40478	-2.40399	-2.39901	-2.40459	-2.40431	-2.4047	-2.40461	-2.40308	-2.40476	-2.40357	-2.40427	-2.40509	-2.40403	-2.40385	-2.40493	-2.40379	-2.40394	-2.40416	-2.39837	-2.40453	-2.40546	-2.40388	-2.40485	-2.40323	-2.40346	-2.40384
BnaC01g40470D	-2.46442	-2.4639	-2.46417	-2.46468	-2.46451	-2.46359	-2.46408	-2.46432	-2.46421	-2.46402	-2.46417	-2.46415	-2.46414	-2.46384	-2.46396	-2.46386	-2.46416	-2.46443	-2.46415	-2.46433	-2.4641	-2.46415	-2.46385	-2.46403	-2.46191	-2.46427	-2.46468	-2.46481	-2.46367	-2.46416	-2.46402	-2.46434	-2.46414	-2.46407	-2.46404	-2.46449	-2.46442	-2.46407	-2.4641	-2.46434	-2.46421	-2.46438	-2.46434	-2.46367	-2.46441	-2.46389	-2.4642	-2.46455	-2.46409	-2.46406	-2.46448	-2.46398	-2.4641	-2.46415	-2.46382	-2.46431	-2.46476	-2.46407	-2.46445	-2.46379	-2.46389	-2.46401
BnaC01g40480D	-2.10811	-2.10336	-2.10581	-2.11051	-2.10896	-2.10052	-2.10498	-2.08685	-2.1062	-2.10441	-2.10584	-2.10566	-2.08953	-2.08249	-2.1039	-2.10299	-2.1057	-2.10947	-2.10694	-2.10728	-2.10514	-2.10693	-2.08384	-2.10452	-2.08507	-2.08769	-2.12089	-2.11165	-2.10125	-2.10701	-2.10575	-2.10739	-2.1055	-2.10493	-2.10457	-2.08841	-2.10808	-2.10491	-2.10514	-2.10734	-2.08593	-2.10776	-2.10739	-2.10126	-2.10802	-2.10321	-2.10605	-2.08903	-2.1155	-2.10605	-2.10869	-2.1041	-2.1064	-2.10935	-2.10259	-2.10707	-2.11254	-2.08586	-2.08809	-2.10355	-2.10447	-2.1043
BnaC01g40530D	5.76631	6.22391	5.72687	6.29219	6.42922	6.36338	5.76698	6.13192	6.71418	6.31792	6.30413	6.22808	6.2288	6.08457	5.89218	6.88044	6.00628	6.66809	6.58355	6.55978	5.83638	6.37463	5.93092	5.99953	6.11822	6.43243	6.15641	6.28732	5.87177	6.02732	5.88209	6.58374	6.70144	6.15128	6.82564	6.68418	6.02869	6.09135	6.27004	6.72891	6.56754	6.51166	6.27799	6.06447	6.12059	6.2487	6.15507	5.87337	6.21441	6.47506	6.16462	6.73644	6.19341	5.80641	6.09888	6.50122	6.32888	6.05409	6.25543	6.00701	5.85396	6.12527
BnaC01g40560D	-2.46506	-2.46329	-2.4642	-2.46594	-2.46537	-2.46224	-2.46389	-2.46469	-2.46434	-2.46368	-2.46421	-2.46415	-2.46411	-2.46308	-2.46349	-2.46315	-2.46416	-2.46603	-2.45756	-2.46475	-2.46395	-2.46509	-2.46405	-2.46372	-2.46403	-2.46547	-2.46688	-2.46637	-2.46251	-2.46511	-2.46465	-2.46479	-2.46409	-2.46388	-2.45621	-2.46527	-2.46504	-2.46387	-2.46395	-2.46477	-2.46435	-2.46493	-2.46479	-2.46251	-2.46502	-2.46324	-2.46429	-2.4655	-2.46486	-2.46476	-2.46527	-2.46357	-2.46489	-2.46506	-2.46301	-2.46467	-2.46717	-2.45727	-2.46515	-2.46383	-2.46417	-2.46364
BnaC01g40610D	-2.34551	-2.34336	-2.34447	-2.34659	-2.34589	-2.34209	-2.3441	-2.34507	-2.34464	-2.33469	-2.34448	-2.3444	-2.34702	-2.3431	-2.34361	-2.3432	-2.34442	-2.33659	-2.34459	-2.34513	-2.34417	-2.34459	-2.34333	-2.34389	-2.34427	-2.34506	-2.34111	-2.3471	-2.34241	-2.34463	-2.34406	-2.34518	-2.34433	-2.33493	-2.34391	-2.34577	-2.34549	-2.34406	-2.34417	-2.34516	-2.34465	-2.34535	-2.34518	-2.34242	-2.34546	-2.3433	-2.34458	-2.34605	-2.34772	-2.3442	-2.34577	-2.3437	-2.34435	-2.34493	-2.34302	-2.33589	-2.34712	-2.34424	-2.34563	-2.34307	-2.34348	-2.34379
BnaC01g40650D	5.28863	6.60219	5.58898	6.07228	6.22708	5.95436	5.40043	5.74362	5.97023	5.82794	5.88889	5.92732	6.0349	5.6824	5.91004	6.29079	5.61278	6.22833	5.8705	6.22936	5.88899	6.08415	5.68428	5.92076	6.21597	6.08944	6.19891	6.02145	5.99213	6.16541	5.53552	6.13611	6.17457	6.00752	6.20793	6.39302	5.80653	5.9716	5.91548	6.20023	6.19461	6.1655	5.75063	5.93868	5.91714	6.07468	5.82229	5.56519	6.01951	6.22866	6.1692	6.24559	6.01542	6.12166	5.97574	6.06935	6.15597	5.59853	5.73937	5.79054	5.8532	6.15183
BnaC01g40660D	6.50266	7.24033	6.99755	6.93733	7.05347	6.96256	6.46287	6.80591	6.64954	6.82224	6.73498	6.73398	6.45672	6.95166	7.27681	6.74747	7.12033	6.71404	6.49427	7.07028	6.83311	6.94378	7.15188	7.08473	6.87448	6.74421	6.94305	6.72834	7.13545	6.93712	6.79255	6.7583	6.53536	6.84292	6.74072	7.07629	6.81346	6.76396	7.11764	6.78257	6.71991	6.88738	6.71006	6.81459	6.7121	6.69895	6.69414	6.81908	6.91651	6.79835	6.93082	6.66716	7.1521	7.29465	6.70615	6.45859	6.67002	6.7389	6.776	6.88454	6.94069	7.30804
BnaC01g40670D	1.98754	2.00575	2.05886	2.04672	2.1051	2.14846	2.03015	2.07398	2.01318	2.34721	2.17093	2.1749	1.94959	2.06191	2.04564	2.05888	2.02007	1.97882	2.0573	1.92025	1.93943	2.05737	2.20382	2.20054	2.1445	2.12873	2.15565	2.17456	1.97639	2.05623	2.34536	2.06961	1.98029	1.98695	2.03602	1.94469	2.09091	2.03115	2.11002	2.10512	2.16281	1.99214	2.10403	2.03157	2.02436	2.14654	2.05498	2.1553	2.08176	2.01972	1.94485	2.04273	2.06526	2.28926	2.0151	2.11025	1.94469	1.96616	2.17746	2.10797	2.14658	2.08359
BnaC01g40690D	6.18859	7.17398	7.12809	7.05473	7.22584	6.97396	6.93079	7.04054	6.96927	7.17017	6.93805	7.22093	7.20726	7.39855	7.06108	7.32282	7.20129	6.89486	6.96746	7.06137	6.94742	7.05382	7.41083	6.96927	7.14356	6.8956	7.04736	7.15474	7.06717	6.97741	7.40944	7.23353	6.95312	7.03019	7.05456	6.98529	7.24291	6.95194	7.09979	6.90425	7.01929	6.80382	7.11557	7.03748	7.06564	7.08987	6.91367	7.21686	7.06865	6.78434	7.20483	6.94984	7.03764	7.16801	7.21214	6.86169	6.94322	6.89453	7.14488	7.13224	7.1875	7.12674
BnaC01g40700D	5.17249	4.6813	4.86102	4.75652	4.98325	4.50241	5.65146	4.97982	4.83814	5.29046	4.72957	5.15702	4.97851	4.71056	5.15518	5.03097	4.7826	4.7451	5.39255	4.71507	5.01912	4.95183	4.88245	4.77861	4.8018	4.83198	4.98728	4.7864	4.51203	4.72138	5.11825	5.14353	4.77132	4.73199	4.93496	4.83354	4.88814	5.17544	4.96137	4.53476	4.70939	4.5601	5.11526	4.96289	5.03061	5.14294	4.62391	5.06465	5.12716	4.81992	5.25041	4.58615	4.80053	4.72866	5.20302	4.86285	4.84524	5.00065	4.91743	4.89002	5.06642	4.7152
BnaC01g40720D	-2.52491	-2.52348	-2.52421	-2.52563	-2.52516	-2.52262	-2.52397	-2.52461	-2.52433	-2.52379	-2.52423	-2.52417	-2.52629	-2.5233	-2.52364	-2.52337	-2.52418	-2.52582	-2.51896	-2.52466	-2.52401	-2.52506	-2.52422	-2.52383	-2.52408	-2.52537	-2.52235	-2.52597	-2.52284	-2.51898	-2.5247	-2.52469	-2.52412	-2.52395	-2.52384	-2.52508	-2.5249	-2.52394	-2.52401	-2.52467	-2.52434	-2.5248	-2.52469	-2.52285	-2.52488	-2.52343	-2.52429	-2.52527	-2.52677	-2.52479	-2.52508	-2.5237	-2.5249	-2.52491	-2.52325	-2.52459	-2.52675	-2.52482	-2.52499	-2.52404	-2.52432	-2.52376
BnaC01g40730D	5.60153	6.29206	6.27924	6.5641	6.28739	6.72945	6.19187	6.4039	5.92822	6.36889	6.24585	6.30042	6.14584	6.73404	6.21339	6.26969	6.38404	6.23436	5.86256	6.11498	6.5525	6.28065	6.80788	6.40107	6.63742	6.04948	6.53534	6.34277	6.30507	6.43786	6.38544	6.35965	5.81826	6.51843	6.19953	6.26203	6.37347	6.43842	6.16794	6.04823	6.16491	6.36096	6.54439	6.38965	6.47153	6.26596	6.46882	6.50236	6.62053	6.39107	6.35304	6.29446	6.52432	6.59274	6.42452	6.06789	6.21979	6.16377	6.43481	6.57187	6.46923	6.21997
BnaC01g40750D	-1.25095	-1.2423	-1.2475	-1.18607	-1.25152	-1.23628	-1.24574	-1.25027	-1.20529	-1.24454	-1.20454	-1.2472	-1.24281	-1.15502	-1.20041	-1.24152	-1.24726	-1.21127	-1.24713	-1.20825	-1.24608	-1.24712	-1.24118	-1.24478	-1.20351	-1.24935	-1.20617	-1.22209	-1.23783	-1.20426	-1.24461	-1.09208	-1.24685	-1.20261	-1.24487	-1.25135	-1.25092	-1.24559	-1.24608	-1.25041	-1.24836	-1.2099	-1.25045	-1.19481	-1.25088	-1.24198	-1.20498	-1.25175	-1.23528	-1.20223	-1.25134	-1.24387	-1.20295	-1.26485	-1.19764	-1.20752	-1.22093	-1.20243	-1.25113	-1.19691	-1.2419	-1.2443
BnaC01g40760D	4.88879	4.88176	5.08158	4.87872	4.94602	5.01436	4.72267	4.74385	4.89485	4.91562	4.95392	4.86543	5.12183	4.8623	4.87614	5.18872	5.07147	5.12082	4.80181	4.88678	4.66555	5.03094	4.98127	4.88699	5.14383	5.1006	5.15308	4.97871	4.83011	4.82277	5.14499	4.88059	4.9553	5.28124	4.90674	5.09968	4.80555	5.35338	5.05308	5.09325	5.27917	5.00592	5.27481	4.99965	5.19604	4.89015	4.75956	4.89436	4.91124	4.68312	5.1261	4.97742	5.06349	4.91527	4.94947	4.88118	5.10687	5.12024	5.01164	4.86704	4.66135	4.87711
BnaC01g40770D	3.59115	3.44089	3.39911	3.55519	3.33113	3.48803	3.55599	3.25958	3.69828	3.2521	3.46245	3.33464	3.52559	3.49771	3.26437	3.56394	3.86201	3.6342	3.74298	3.65026	3.31272	3.71322	3.29537	3.47498	3.60075	3.60892	3.38301	3.44994	3.70185	3.27541	3.25897	3.41002	3.37462	3.49432	3.4032	3.39398	3.46895	3.83174	3.63818	3.89873	3.62091	3.76005	3.43871	3.66519	3.57156	3.32426	3.25164	3.49609	3.27221	3.29853	3.31082	3.34124	3.5337	3.1728	3.50413	3.50617	3.74083	3.42545	3.45805	3.30849	3.64123	3.44766
BnaC01g40790D	1.6876	1.67416	1.78928	1.73341	1.68147	1.69023	1.7568	1.94504	1.9321	1.66834	1.9741	1.97822	1.82627	1.67737	1.72081	1.77846	1.70617	1.67186	1.74317	1.84257	1.71065	1.85049	1.76744	1.96773	1.94978	1.73426	2.04267	2.07177	1.94957	1.68568	1.75341	1.9705	1.70774	1.99523	2.00381	1.99541	1.68788	1.66564	1.71064	1.80652	1.82292	1.80043	1.69301	1.68601	1.98488	1.77605	1.70339	1.89856	1.45325	1.86276	1.71929	2.01493	1.74782	1.54316	1.73175	1.81033	1.88444	2.10453	1.94757	1.83663	2.14754	1.97268
BnaC01g40800D	6.31924	6.44247	6.41452	6.59757	6.62558	6.69518	6.3804	6.10638	6.51647	6.63883	6.51995	6.47257	6.53336	6.72044	6.70849	7.03849	6.3846	7.04352	6.71167	6.43577	6.37825	6.59267	6.41573	6.35063	6.72164	6.76075	6.66382	6.46991	6.38589	6.48512	5.93349	6.66055	6.60737	6.36286	6.47524	6.52301	6.77032	6.51561	6.71743	6.43951	6.54795	6.33035	6.60627	6.47006	6.70049	6.50002	6.29638	6.54702	6.40323	6.22656	6.71153	6.80691	6.3106	6.47659	6.6154	6.41131	6.66599	6.23402	6.35524	6.08197	6.49973	6.26136
BnaC01g40810D	7.79429	8.07711	8.10357	8.25717	8.27571	8.1313	8.35201	8.06269	8.35744	8.11651	8.08673	8.05866	8.16429	8.14742	8.20164	8.32716	8.05213	8.32107	8.30854	8.01234	7.92327	8.25256	8.11067	8.07942	8.20089	8.04165	8.19471	8.08357	8.0377	8.19346	8.16003	8.13802	8.17148	8.21193	8.32899	8.06884	8.02016	8.19414	8.22141	8.20749	8.1998	8.19805	8.22033	8.11593	8.27068	8.1251	7.95109	8.10296	8.14845	8.09158	8.28018	8.35826	8.05122	8.04331	8.20313	8.17595	8.28729	8.23943	8.20369	8.08569	7.87579	8.21049
BnaC01g40820D	7.52965	7.4009	7.41251	7.70118	7.57247	7.24321	7.74735	7.59607	7.12424	7.66709	7.26553	7.74003	7.39646	7.70136	7.48348	7.50412	7.31318	7.24314	7.2704	7.42524	7.70731	7.50935	7.74242	7.54803	7.77258	7.31227	7.75793	7.77978	7.13285	7.70957	7.70787	7.72796	7.1961	7.51142	7.26951	7.37518	7.64355	7.66289	7.39607	7.24724	7.27397	7.26584	7.50104	7.64022	7.62858	7.42737	7.75015	7.58137	7.45288	7.3538	7.61379	7.48284	7.61918	7.40266	7.27982	7.35084	7.07592	7.52706	7.46012	7.58886	7.71821	7.21691
BnaC01g40830D	8.27895	7.44578	7.54717	7.51843	7.40741	7.49877	7.93908	7.69726	7.57586	7.56822	7.72959	7.766	7.57023	7.6144	7.86573	7.50407	7.479	7.27259	7.54225	7.34413	7.88385	7.41548	7.77691	7.53144	7.44121	7.50191	7.42715	7.49181	7.60544	7.76344	7.63634	7.19945	7.61197	7.67303	7.24769	7.23525	7.60369	7.52363	7.503	7.38746	7.46285	7.53827	7.46827	7.69702	7.47536	7.63908	8.15654	7.69086	7.31336	7.30708	7.5006	6.98513	7.42778	7.60827	7.88966	7.5481	7.7452	7.49761	7.56193	7.64968	8.08823	7.58895
BnaC01g40840D	7.44313	7.12667	7.15539	6.99202	7.11961	6.87464	6.92772	7.09434	7.18823	6.9678	7.20302	7.0125	7.20954	7.13047	6.88663	7.05655	7.02953	7.13589	6.81456	7.16467	7.04419	7.01864	7.14103	7.06231	6.95534	7.17988	7.06231	6.98273	7.21456	6.97605	6.89994	6.98878	7.05955	7.00604	7.0516	7.06854	6.86471	7.10432	6.92942	7.22769	7.07262	7.15634	6.92883	6.80369	7.17608	6.97041	7.23339	7.07863	6.99507	7.23672	6.83135	7.15491	7.07288	7.20919	7.1858	7.15802	7.25346	7.05772	7.10675	6.99832	7.13265	7.11002
BnaC01g40850D	8.60079	8.65438	8.68512	8.72697	8.81675	8.7899	8.63341	8.73238	8.7202	8.68456	8.63535	8.86486	8.70844	8.65094	8.71781	8.57727	8.58103	8.73334	8.74662	8.67783	8.78482	8.85885	8.84688	8.73431	8.93517	8.56448	8.78712	8.71966	8.89683	8.75633	8.8633	8.79096	8.62444	8.70771	8.69293	8.52978	8.72459	8.80696	8.67328	8.73792	8.60283	8.72451	8.79406	8.88439	8.75296	8.8881	8.71718	8.63509	8.48408	8.68007	8.6937	8.41469	8.61197	8.67136	8.76796	8.68395	8.85162	8.6419	8.8461	8.7278	8.81108	8.82284
BnaC01g40860D	-2.16571	-2.16357	-2.16468	-2.16679	-2.16609	-2.1623	-2.1643	-2.16527	-2.16485	-2.16405	-2.16469	-2.16461	-2.1636	-2.16331	-2.16382	-2.16341	-2.16463	-2.1648	-2.16366	-2.16534	-2.16437	-2.16365	-2.16239	-2.1641	-2.16447	-2.16413	-2.1577	-2.15817	-2.16262	-2.16369	-2.16312	-2.16539	-2.16454	-2.16428	-2.16412	-2.16598	-2.14744	-2.16427	-2.16438	-2.16536	-2.16486	-2.16555	-2.16539	-2.16263	-2.16567	-2.1635	-2.16478	-2.15713	-2.16433	-2.16326	-2.16597	-2.16391	-2.16341	-2.16457	-2.16323	-2.15611	-2.16618	-2.1633	-2.16583	-2.16213	-2.16255	-2.164
BnaC01g40870D	2.68947	2.64986	2.86714	2.75474	2.77448	2.49368	2.58138	2.71231	2.52478	2.8139	2.74361	3.00806	2.55308	2.57061	2.55527	2.5207	2.95443	2.75124	2.7528	2.54671	2.72703	2.51702	2.61264	2.81082	2.53568	2.56726	2.74943	2.72389	2.77929	2.63863	2.77601	2.54518	2.68406	2.83227	2.62798	2.67608	2.69034	2.62189	2.6918	2.67722	2.48524	2.66792	2.64477	2.90275	2.87628	2.60951	2.91546	2.54863	3.03284	2.77003	2.73061	2.71453	2.81793	2.67818	2.82708	2.82889	2.80138	2.92756	2.86462	2.5472	2.60869	2.67212
BnaC01g40880D	3.95749	3.90738	3.83481	3.38969	3.82014	3.64133	3.72423	3.83006	3.89375	3.83536	3.56863	3.94116	4.1694	3.65898	4.21082	3.6901	3.81265	4.14632	3.79258	3.87009	3.65566	3.79275	3.68502	3.91479	3.68025	3.97852	3.84836	3.93853	3.82313	3.70351	3.83228	3.93073	3.76472	3.78608	3.82927	3.87166	3.72125	3.84407	3.77822	3.86778	3.96275	4.01268	3.58513	3.48244	3.69887	3.82042	3.85063	3.38645	3.46635	3.86487	3.59966	3.68948	4.00918	3.70973	3.90837	3.7843	3.35618	3.72912	3.84483	3.99962	3.8283	3.83985
BnaC01g40890D	10.3484	10.2064	10.0943	9.81363	9.94066	10.783	9.00227	9.82342	9.85814	10.3577	10.0761	9.49764	9.72027	10.4054	10.4416	10.3537	10.2229	10.3257	9.05065	10.1973	9.82604	10.1338	10.108	10.1798	9.73969	10.195	9.82797	9.82056	10.1018	10.5927	10.0056	9.92204	9.45216	9.86339	9.91482	10.3147	9.74297	9.6419	10.7563	9.86603	10.0539	9.67558	10.2399	9.89653	9.74599	9.91433	9.83854	9.63681	10.2644	9.98183	10.0204	9.98421	9.93063	10.2018	10.083	9.72518	9.17708	9.68221	9.50603	9.89678	9.81812	10.01
BnaC01g40900D	0.0848952	-0.132599	-0.136853	-0.109292	-0.0292332	-0.0640083	-0.0854992	-0.0952924	-0.091088	-0.082839	-0.136916	-0.136612	-0.0781268	-0.131574	-0.133551	-0.0760473	-0.0427976	-0.106135	0.0501433	-0.0541216	-0.135714	-0.0960698	-0.132933	-0.134651	-0.136089	-0.0284281	-0.223782	-0.0519766	-0.0675877	-0.137439	-0.135511	-0.0963867	0.0462731	-0.0852755	-0.134724	-0.0638165	-0.140572	-0.135317	-0.0387024	-0.0961606	-0.137538	0.0555279	-0.0548869	-0.0676244	-0.140477	-0.077097	-0.137261	-0.142493	-0.0792444	-0.0923777	-0.141527	-0.0813573	-0.0938258	-0.135126	-0.0741261	-0.0950011	0.00792269	-0.136128	-0.100638	-0.0813132	-0.0854497	-0.0823023
BnaC01g40910D	-2.5244	-2.52404	-2.52423	-2.52458	-2.52446	-2.52383	-2.52416	-2.52433	-2.52426	-2.52412	-2.52423	-2.52422	-2.52424	-2.524	-2.52408	-2.52401	-2.52422	-2.52453	-2.52434	-2.52434	-2.52418	-2.52434	-2.52413	-2.52413	-2.52419	-2.52442	-2.52468	-2.52467	-2.52388	-2.52435	-2.52425	-2.52435	-2.5242	-2.52416	-2.52413	-2.52444	-2.5244	-2.52416	-2.52418	-2.52434	-2.52426	-2.52437	-2.52435	-2.52388	-2.52439	-2.52403	-2.52424	-2.52449	-2.52427	-2.52428	-2.52444	-2.5241	-2.5243	-2.5243	-2.52398	-2.52432	-2.52324	-2.52428	-2.52442	-2.52409	-2.52416	-2.52411
BnaC01g40920D	6.1585	5.44203	5.75168	5.80059	5.66662	5.38157	5.35877	5.52393	5.95963	5.27089	5.8574	5.66954	5.60063	5.0579	5.72402	5.50655	5.42154	5.66206	5.65393	5.60628	5.66479	5.54193	5.45019	5.42597	5.81034	5.70713	5.4888	5.58176	5.66288	5.50247	5.94013	5.46469	5.77442	5.91582	5.79093	5.90964	5.59825	5.68126	5.6051	5.6758	6.01751	5.93166	5.42079	5.62108	5.94691	5.56937	5.69534	5.6087	5.43363	5.86312	5.67619	5.89272	5.50792	5.77407	5.80276	5.99563	5.81904	5.36782	5.79999	5.337	5.81526	5.61651
BnaC01g40930D	5.117	5.3203	5.23286	5.06404	5.37364	4.9685	5.21581	5.4063	5.43307	5.21421	5.26358	5.17237	5.30439	5.29789	5.37621	5.47286	5.56075	5.31826	5.22129	5.49383	5.34303	5.15876	5.20941	4.6503	5.31211	5.48092	5.40153	5.30631	5.18639	5.21673	5.08923	5.2677	5.18273	5.18152	5.38175	5.53926	5.11938	5.12444	5.06994	5.3267	5.68569	4.93605	5.32285	5.16011	5.31944	5.27086	5.28214	5.12665	5.31956	5.12049	5.13948	5.21443	5.27582	5.34177	5.15585	5.28891	5.23363	5.22852	5.06964	4.84341	5.26382	5.22139
BnaC01g40940D	-2.2852	-2.2835	-2.28437	-2.28605	-2.2855	-2.28248	-2.27682	-2.28485	-2.28451	-2.28387	-2.28439	-2.28432	-2.28383	-2.28329	-2.28369	-2.28336	-2.28433	-2.28477	-2.28387	-2.2849	-2.28413	-2.28387	-2.28286	-2.28391	-2.28421	-2.28424	-2.28605	-2.28646	-2.28274	-2.28389	-2.28344	-2.28494	-2.28426	-2.28406	-2.28393	-2.28541	-2.28518	-2.28405	-2.28413	-2.27041	-2.28452	-2.28507	-2.28494	-2.28275	-2.28516	-2.28344	-2.28446	-2.28563	-2.28411	-2.28355	-2.2854	-2.28376	-2.28367	-2.28429	-2.28322	-2.28483	-2.28587	-2.28359	-2.27804	-2.28266	-2.28298	-2.28383
BnaC01g40950D	5.98925	5.90352	5.88415	5.97139	5.95864	5.92527	5.98258	6.05672	5.62887	5.96343	5.8189	6.02147	5.95939	5.76689	5.78861	5.60364	6.09266	5.85472	5.63069	5.86592	6.26327	6.04447	6.24666	5.52387	5.86736	5.82677	5.78347	5.99754	5.87375	6.14047	5.89197	5.93117	5.83096	5.92452	5.67816	5.78152	6.19634	5.90051	5.68628	5.81779	5.6568	5.52322	5.87911	5.8171	5.92252	5.54932	6.30103	6.05066	5.87124	5.81872	5.94474	5.64231	5.86243	6.16589	5.84874	5.73035	5.62182	6.09068	5.76338	6.08635	6.17671	5.41947
BnaC01g40960D	7.47285	7.07652	7.13104	6.92898	6.91557	6.8768	7.15118	7.08481	6.72878	7.10555	6.96795	7.07253	6.89584	6.96249	7.16416	7.0134	6.84705	6.88583	6.69712	6.83897	7.00176	7.01196	7.29811	7.13497	6.81378	6.64776	6.90525	7.07396	6.87389	6.84938	7.23756	7.03088	6.80983	7.12457	6.86362	6.98332	6.84046	6.85118	7.14301	6.87268	6.86157	6.82402	7.07804	6.66984	6.88111	7.00303	6.90329	6.93942	6.8464	7.13803	6.91258	6.96692	6.99538	7.14098	6.9698	6.68062	6.63166	7.00718	6.91242	6.93387	7.01942	7.12882
BnaC01g40970D	6.3664	5.7151	6.2186	6.17056	6.24805	6.41126	6.45893	6.32949	5.78283	6.21371	5.76423	6.27784	6.11229	6.28329	6.05786	6.04075	6.11397	5.85967	5.72769	5.99341	6.1123	5.99516	6.51168	6.1595	6.32124	5.95088	6.01833	6.07975	5.96934	6.54466	6.04759	6.01641	6.18229	6.29822	6.00819	6.21758	6.38326	6.1184	5.99176	5.84421	5.61649	5.98806	6.12249	6.13797	6.10089	6.08195	6.31045	6.28706	6.08125	6.21054	6.18062	5.97416	6.29252	6.11439	6.09933	5.66647	5.99626	5.7585	6.12457	6.41895	6.40396	5.8564
BnaC01g40980D	10.2324	10.1404	10.2495	10.1047	10.265	10.0339	9.95706	9.99581	10.1816	9.76411	9.8941	9.9694	10.0816	9.96381	9.88173	9.92428	10.3911	10.1426	10.1484	10.3053	9.88666	10.0567	10.1126	9.93817	9.75935	10.1127	10.0094	10.143	10.1853	10.0118	10.1431	10.0118	10.1901	10.2136	10.2268	9.94763	9.90363	10.1466	9.85421	10.0248	10.0126	9.98537	10.0169	10.0022	9.81281	10.0014	9.71643	10.0886	9.94824	10.0313	9.94312	9.98973	10.2616	9.98045	10.1379	9.92633	9.99948	9.88537	10.0464	9.84055	10.0092	10.3164
BnaC01g41000D	7.5642	8.0235	7.85891	7.71617	7.70295	7.73432	7.91244	8.05599	7.5929	7.82678	7.7645	7.71713	7.85159	7.65741	7.86957	7.873	7.56472	7.91498	7.88903	7.79928	7.9986	7.58647	7.88579	7.93084	7.93067	7.61448	7.76315	7.99531	7.9772	7.58573	7.74539	7.75788	7.73199	7.83555	7.6752	7.82541	7.73675	7.89918	7.97318	7.79436	7.58666	7.7021	7.79957	7.76214	7.8741	7.75059	7.85907	7.76541	8.03243	7.5935	7.85313	7.92512	7.71657	7.96836	7.88458	7.86981	8.01031	7.79479	7.94709	7.88849	7.89082	8.08885
BnaC01g41010D	-2.10882	-2.10357	-2.10627	-2.08904	-2.10976	-2.10043	-2.10536	-2.10774	-2.1067	-2.10473	-2.10631	-2.10612	-2.10324	-2.10293	-2.08173	-2.10316	-2.10615	-2.08932	-2.10896	-2.1079	-2.10553	-2.08652	-2.10585	-2.10486	-2.10578	-2.11011	-2.11698	-2.11273	-2.0788	-2.10904	-2.10764	-2.10802	-2.10593	-2.10531	-2.1049	-2.10947	-2.10878	-2.10528	-2.10554	-2.10796	-2.10672	-2.10844	-2.10803	-2.10124	-2.10872	-2.08096	-2.10654	-2.11016	-2.11103	-2.08555	-2.10946	-2.10438	-2.10836	-2.11161	-2.10272	-2.10767	-2.11458	-2.10808	-2.06425	-2.08278	-2.10623	-2.08217
BnaC01g41020D	2.59971	3.05512	2.68533	2.80981	2.68385	2.70099	2.52509	2.82859	2.89001	3.08094	2.86795	2.64765	2.78779	2.75388	2.58962	2.70267	2.80211	2.62534	2.80305	2.82427	2.65827	2.48405	2.6296	2.62602	2.73534	2.73674	2.39959	3.04304	2.57634	2.5827	2.55117	2.45032	3.12527	2.965	2.94328	3.11077	2.80074	2.52604	2.56974	2.53571	2.82277	2.74625	2.82099	2.68702	2.67273	3.06073	2.68	2.6752	3.26702	2.78418	2.81218	2.63385	3.04179	3.22817	2.61084	2.86212	3.33156	2.59659	2.63022	2.58168	2.72795	2.98697
BnaC01g41040D	8.48624	8.5212	8.44516	8.58597	8.42688	8.31266	8.50699	8.38255	8.97801	8.61515	8.6893	8.56893	8.64855	8.02838	8.2886	8.594	8.2388	8.63796	9.00401	8.63866	8.39102	8.21643	8.17818	8.27816	8.40027	8.92479	8.60237	8.33945	8.30942	8.06084	8.31269	8.3365	8.92426	8.48074	8.83763	8.56623	8.61536	8.55167	8.25303	8.5113	8.82827	8.61367	8.54041	8.36832	8.85789	8.81406	8.56817	8.62559	8.53789	8.62029	8.69509	8.76123	8.2175	8.53435	8.51064	8.84857	9.01615	8.59671	8.61033	8.39192	8.45514	8.39752
BnaC01g41060D	-2.46442	-2.46391	-2.46417	-2.46467	-2.46451	-2.4636	-2.46408	-2.46431	-2.46421	-2.46402	-2.46417	-2.46415	-2.46414	-2.46384	-2.46396	-2.46387	-2.46416	-2.46443	-2.46415	-2.46433	-2.4641	-2.46415	-2.46385	-2.46403	-2.46412	-2.46427	-2.46468	-2.4648	-2.46368	-2.46416	-2.46403	-2.46434	-2.46196	-2.46408	-2.46404	-2.46448	-2.46441	-2.46407	-2.4641	-2.46433	-2.46421	-2.46438	-2.46434	-2.46368	-2.46441	-2.46389	-2.4642	-2.46455	-2.46409	-2.46406	-2.46448	-2.46399	-2.4641	-2.46415	-2.46382	-2.46431	-2.46476	-2.46407	-2.46445	-2.46379	-2.46389	-2.46401
BnaC01g41070D	8.78243	8.33665	8.85688	8.17368	7.68218	8.26296	8.02945	8.33975	8.38163	7.95269	8.3877	8.56354	8.15235	8.10716	8.65447	8.25931	8.51159	7.77702	7.69716	8.46167	8.4655	8.59545	8.6448	8.86481	8.60267	7.93912	8.54903	8.88371	8.99942	8.1584	8.66556	8.61168	7.74633	8.86845	8.37274	8.51306	8.11902	8.7268	8.13212	8.6011	8.32522	8.86453	8.2128	8.31126	8.25249	8.2433	8.59801	7.89825	8.2184	8.68014	8.02344	8.04858	9.17376	8.46948	8.56645	8.49957	8.35071	8.46632	8.79905	9.17033	8.43075	9.10986
BnaC01g41130D	4.87223	5.73945	5.32251	5.13397	5.17885	5.58499	4.84945	5.34195	5.57118	5.34463	5.68359	5.20924	5.29435	5.37325	5.55023	5.52989	5.37844	5.60667	5.56506	5.6332	5.448	5.33077	5.22127	5.3731	5.43297	5.33329	5.47859	5.44794	5.72231	5.36227	5.34898	5.55762	5.42321	5.43035	5.5189	5.38049	5.17551	5.61143	5.33252	5.54968	5.51752	5.47102	5.29571	5.07135	5.48866	5.26218	5.33896	5.18357	5.34599	5.40693	5.27951	5.40145	5.64874	5.28691	5.36492	5.30203	5.35168	5.66681	5.14106	4.9612	5.25121	5.38816
BnaC01g41140D	6.28458	6.66286	6.72314	6.21351	6.58402	6.68786	6.08858	6.29072	6.34626	6.25884	6.58462	6.24396	6.46432	6.51532	6.9459	6.66519	7.0671	6.79996	6.15629	6.61801	6.49708	6.45405	6.50826	6.09422	6.98133	5.73672	6.538	6.94481	6.17596	6.74296	6.2089	6.47231	6.2229	7.21842	6.68403	7.13404	5.89312	6.77892	6.21544	6.12771	6.22353	6.7628	6.43294	6.19256	6.35035	5.91604	6.08732	6.28526	6.45341	6.37455	6.48645	6.53453	6.97472	6.76511	6.29333	6.25827	6.49546	6.09227	6.45713	6.47363	6.19156	7.00306
BnaC01g41150D	5.69284	6.3607	6.15953	5.78142	5.765	5.62583	5.17432	5.57918	5.6169	5.8	5.69694	5.58003	5.59129	5.39338	5.30448	5.97467	6.10371	5.71875	5.41679	5.63419	5.5685	5.85269	5.47942	5.85965	6.14993	5.18032	5.82471	6.17277	5.7827	5.43608	5.53724	5.50722	5.57577	6.02107	5.86964	5.98664	5.67311	5.90697	5.35572	5.80486	5.80936	5.97661	5.25606	5.27692	5.71102	5.68339	5.73503	5.71867	5.48439	6.28824	5.53599	5.95598	6.31997	6.02997	5.7773	5.76915	5.82616	5.90933	5.70648	5.842	5.66618	6.01347
BnaC01g41160D	1.9229	2.21095	2.20184	2.16546	2.2613	2.04381	1.99635	2.05837	2.02893	2.27349	2.27652	2.08033	2.11846	2.01952	2.20003	2.12186	1.98894	1.97355	1.94845	2.05625	1.94502	2.22633	2.02916	2.05039	2.17087	2.3845	1.8123	2.21819	1.97551	2.09415	2.20805	2.30381	2.42481	2.33737	2.04985	2.48282	2.08249	2.33799	2.17517	2.13278	2.40215	2.19544	2.05465	1.97545	2.08349	2.38563	1.98535	2.1294	2.35409	2.20185	2.23821	2.10443	2.32017	2.42624	2.02157	2.34443	2.22656	2.19998	2.04051	2.09324	1.96779	2.00347
BnaC01g41170D	-1.13875	-1.13072	-1.13622	-1.14046	-1.10143	-1.07875	-1.08877	-1.054	-1.1371	-1.08749	-1.09071	-1.1359	-1.10253	-1.08383	-1.13193	-1.12989	-1.09038	-1.13476	-1.12907	-1.13811	-1.08913	-1.12906	-1.12276	-1.13334	-1.13521	-1.13141	-1.091	-1.10986	-1.08039	-1.12923	-1.08081	-1.01644	-1.13553	-1.13425	-1.08784	-1.13918	-1.13872	-1.08861	-1.13472	-1.13815	-1.13714	-1.13848	-0.978766	-1.126	-1.13867	-1.13038	-1.13677	-1.10263	-1.18161	-1.12709	-1.13917	-1.08679	-1.08226	-1.05953	-1.12899	-1.09495	-1.13882	-1.1273	-1.13894	-1.12146	-1.12352	-1.13283
BnaC01g41180D	5.00036	4.06599	4.00289	4.36498	4.1863	4.05648	4.06683	3.8608	4.36927	4.23874	3.93829	4.20682	4.0442	4.08865	4.04494	4.18254	4.30466	4.21441	3.91234	4.4665	4.17731	4.51591	4.20997	4.50435	4.22126	4.25941	4.48303	4.30173	4.32653	4.12444	4.27654	4.36682	4.16096	4.45969	4.41087	4.36875	4.58376	4.24254	4.4035	4.07973	4.07438	4.54052	3.99813	4.32618	4.37055	4.62425	4.16291	3.89685	4.10485	3.94164	4.23969	4.50601	4.27734	4.25773	3.9831	4.16601	4.66986	4.19405	4.10601	4.27221	4.57653	4.02937
BnaC01g41210D	5.70166	5.93786	5.95071	5.9599	6.03443	5.86946	6.28304	6.12774	5.98827	5.7425	6.00411	6.01778	6.07726	5.96509	5.84004	5.58687	5.93555	5.77094	5.84533	5.61988	6.30626	6.01436	5.80634	5.86765	5.835	6.05449	6.08014	5.67352	5.91227	5.87599	6.11751	5.93981	6.05216	5.93109	5.79282	5.68345	5.878	6.05307	5.72312	6.04963	5.60517	5.89136	5.91908	6.18066	6.12481	5.94893	5.92111	6.02967	5.82282	5.96092	5.98049	5.81067	5.98829	5.61229	6.24489	5.81122	5.81759	6.072	5.68329	5.79511	6.07478	5.92525
BnaC01g41220D	-0.85902	-0.840223	-0.849464	-0.907916	-0.862373	-0.832232	-0.845928	-0.904039	-0.621522	-0.843479	-0.849623	-0.902238	-0.873066	-0.89574	-0.898878	-0.896319	-0.797943	-0.876573	-0.907601	-0.809011	-0.901584	-0.907596	-0.904391	-0.900647	-0.901857	-0.835362	-0.902829	-0.872466	-0.891424	-0.907681	-0.862997	-0.904339	-0.902034	-0.901324	-0.900765	-0.905887	-0.905158	-0.901296	-0.901585	-0.855851	-0.902915	-0.812286	-0.904344	-0.891445	-0.814006	-0.896933	-0.850489	-0.906595	-0.891221	-0.709658	-0.905871	-0.842308	-0.907005	-0.844502	-0.8952	-0.90396	-0.913033	-0.906728	-0.905509	-0.760967	-0.904793	-0.842986
BnaC01g41230D	8.94005	8.11067	8.19351	9.04394	8.93222	8.67308	8.53043	9.1238	8.64416	8.56404	8.10696	8.94004	8.91265	9.18737	9.06269	8.94989	8.69404	8.53033	8.10346	8.50078	8.76335	8.93159	8.86815	8.92128	9.04385	8.94943	8.67522	8.43969	8.48663	9.31986	8.91578	8.82893	8.59208	8.35064	7.89283	7.85221	9.1906	8.56452	9.0824	8.95381	8.7366	7.98618	8.85842	8.92287	9.0066	8.84446	8.77283	8.9147	8.15375	8.26346	8.92663	8.72821	8.56131	8.34443	8.69533	8.24893	8.29855	8.4439	8.40544	8.74574	8.75053	8.01466
BnaC01g41240D	-1.03729	-1.06467	-1.06946	-1.07201	-1.07123	-1.05912	-1.06784	-1.07024	-1.06969	-1.06673	-1.06948	-0.991434	-1.06296	-1.06354	-1.06572	-1.06395	-1.02978	-1.06208	-1.05713	-1.07032	-0.913464	-1.01741	-1.05163	-1.02725	-1.06858	-1.05917	-1.05702	-1.07255	-1.06054	-1.05727	-1.0548	-1.03511	-1.06886	-1.06775	-1.06704	-1.0711	-0.97331	-1.028	-1.06816	-1.03495	-0.958992	-1.07059	-1.03512	-1.06056	-1.037	-1.06437	-1.03092	-1.01103	-1.08645	-1.0554	-1.07109	-1.06612	-1.05607	-1.00048	-1.06317	-1.0702	-1.0284	-1.01588	-1.07093	-1.0505	-1.0523	-1.06651
BnaC01g41250D	-1.22234	-1.21282	-1.21867	-1.14977	-1.18097	-1.15761	-1.16825	-1.22148	-1.2196	-1.21534	-1.21876	-1.21833	-1.15437	-1.16301	-1.16567	-1.21194	-1.21841	-1.18995	-1.14111	-1.22161	-1.16863	-1.14108	-1.21971	-1.16717	-1.16916	-1.22398	-1.26066	-1.15625	-1.20779	-1.18158	-1.177	-1.2217	-1.12106	-1.21658	-1.21571	-1.18005	-1.17777	-1.21653	-1.21708	-1.175	-1.21964	-1.22203	-1.2217	-1.20781	-1.17754	-1.21246	-1.17081	-1.18226	-1.27676	-1.13561	-1.18	-1.21459	-1.22266	-1.24457	-1.21099	-1.22142	-1.22734	-1.17846	-1.22257	-1.21833	-1.22052	-1.11819
BnaC01g41260D	2.41799	2.0923	2.06941	2.30373	2.53227	2.17533	2.20336	2.39136	2.29024	2.0823	2.11065	2.15321	2.40554	2.55285	2.22125	2.04508	2.11234	2.48531	2.33612	2.13133	2.31343	2.18025	2.3929	2.08124	2.15747	2.31535	2.10779	2.36221	2.2666	2.12315	2.19527	2.01608	2.11462	2.03189	2.28885	2.11302	2.51786	2.20451	2.34855	2.35722	2.14567	2.05218	2.19951	2.63874	2.25191	2.09375	2.14792	2.43072	1.97502	2.13266	2.26737	2.21789	2.12926	2.19229	2.24338	2.13411	2.11183	2.30017	2.18284	2.22326	2.1485	2.03614
BnaC01g41270D	6.82895	6.80222	6.72097	6.93995	7.0382	7.07075	7.02564	6.77263	6.75875	6.66813	6.8033	6.69991	7.03048	6.87834	7.1278	7.01636	6.8306	7.14036	7.12377	6.78067	6.84781	6.85661	6.60206	6.97503	6.86683	6.83841	6.89736	6.78883	6.95957	6.78285	6.57446	7.13242	6.81721	6.88831	6.76521	7.02881	7.11256	6.7194	7.10071	6.80249	6.96912	6.93941	6.87311	7.15075	6.83735	6.87011	6.85815	6.64837	6.91819	6.9718	6.7682	6.99737	6.76186	6.83263	6.52368	6.75757	6.80914	6.82831	6.60015	6.8873	6.74555	6.75201
BnaC01g41280D	8.90937	9.76643	9.50341	9.70256	9.71535	9.85844	9.57386	9.54788	9.58663	9.60534	9.69665	9.62253	9.81823	9.6345	9.64271	9.83505	9.58827	9.71998	9.61613	9.55081	9.7043	9.59721	9.7004	9.53071	9.45364	9.7165	9.87478	9.682	9.7397	9.72469	9.78751	9.73089	9.79316	9.48416	9.8137	9.51504	9.77325	9.72813	9.7066	9.68695	9.7867	9.31446	9.7792	9.57857	10.0199	9.5609	9.63995	9.71883	9.60767	9.50047	9.77426	9.86718	9.42253	9.7046	9.80364	9.42417	9.71091	9.67512	9.61496	9.57623	9.60528	9.67407
BnaC01g41290D	3.48182	3.16182	3.55389	3.48626	3.42446	3.12466	3.58944	3.27732	3.30737	3.366	3.21692	3.53311	3.27301	3.17526	3.66491	3.1247	3.4761	3.18901	3.22086	3.33189	3.46857	3.36893	3.25216	3.55227	3.07519	3.51751	3.32474	3.45599	3.16198	3.13769	3.64075	3.29928	3.32996	3.34871	3.49072	3.10894	3.24802	3.31508	3.23661	3.35838	3.36887	3.13203	3.55927	3.30502	3.55424	3.51138	3.59465	3.36368	3.08027	3.32404	3.38732	3.14468	3.27513	3.12113	3.31	3.30966	3.38625	3.46517	3.0503	3.86261	3.04679	3.22171
BnaC01g41300D	0.758538	0.924863	0.765181	0.880872	0.864979	0.781706	0.767671	0.992975	0.85189	0.819211	0.937894	0.765605	0.83787	0.774487	0.822287	0.773838	0.856045	0.90888	1.03501	1.08903	0.904837	0.886185	0.785164	0.818539	0.813646	0.825946	0.915408	0.896023	0.949382	0.831877	0.779953	1.05508	0.812818	0.816141	0.818292	0.9351	0.836756	0.862726	0.767183	0.802449	0.763976	0.839226	0.760567	0.895037	0.798748	0.826456	0.809662	0.926516	0.679493	0.837777	0.935304	0.821079	0.835663	0.754285	1.02918	0.884072	0.799606	0.9986	0.796827	0.787028	0.847678	0.769756
BnaC01g41310D	-2.40509	-2.40339	-2.40427	-2.40595	-2.40539	-2.40238	-2.40397	-2.40474	-2.4044	-2.40377	-2.40428	-2.40422	-2.40403	-2.40319	-2.40358	-2.39601	-2.40423	-2.40542	-2.40452	-2.40479	-2.40403	-2.40451	-2.40351	-2.40381	-2.40411	-2.40489	-2.4064	-2.40635	-2.40264	-2.40454	-2.39684	-2.40483	-2.40416	-2.40395	-2.40382	-2.4053	-2.40508	-2.40395	-2.40403	-2.40481	-2.40441	-2.40496	-2.39758	-2.40264	-2.40506	-2.40334	-2.40435	-2.40552	-2.40445	-2.4042	-2.40529	-2.40366	-2.40432	-2.40464	-2.40312	-2.40472	-2.40652	-2.40423	-2.40518	-2.40331	-2.40363	-2.40373
BnaC01g41320D	5.32665	5.63403	5.67905	5.44679	5.43003	5.81799	5.4557	5.57018	5.55696	5.38516	5.17901	5.44307	5.67299	6.13074	5.9724	5.57236	5.93139	5.43704	5.10989	5.64514	5.6741	5.90688	6.09671	5.87565	5.69877	5.36006	5.48636	5.63672	5.39006	6.18778	5.41924	5.98547	5.21973	5.25428	5.23462	6.25705	5.51601	5.37186	5.49466	5.46384	5.63653	4.96755	5.96792	5.55005	5.69069	5.3391	5.46452	5.34249	5.60762	5.33257	5.82181	5.72132	5.83707	5.75369	5.30861	5.28566	5.31967	5.55655	5.35197	5.41063	5.27545	5.48395
BnaC01g41330D	-0.017665	0.0947836	0.199652	-0.0213505	-0.0190035	0.0577028	-0.0123423	-0.0160615	-0.0144664	-0.0113297	-0.0138596	-0.0135473	0.0341989	0.0465735	-0.0104006	0.0455761	-0.0136042	0.0334879	-0.00879069	0.105052	-0.012625	-0.00878137	-0.00355353	-0.0115326	0.0343455	-0.0106935	-0.0691599	0.319115	0.11114	0.0451071	0.0512558	-0.0164761	-0.0132607	0.212394	0.131408	0.311618	-0.0176045	-0.0122176	-0.0126268	-0.0163904	-0.014497	-0.0170928	-0.0164836	-0.00552533	-0.0175068	-0.00914158	-0.0142138	-0.0195668	-0.00678845	0.0497552	-0.0185804	-0.0107654	0.152937	0.468365	-0.00800814	0.0675716	0.0199893	0.0493017	0.0210098	-0.00246283	-0.00419051	0.0876678
BnaC01g41340D	-1.86354	-1.92489	-1.92908	-1.93713	-1.93447	-1.92003	-1.92766	-1.93136	-1.92975	-1.89194	-1.92914	-1.92884	-1.92219	-1.9239	-1.92581	-1.92425	-1.92889	-1.94122	-1.85191	-1.93161	-1.92794	-1.94022	-1.93762	-1.89214	-1.92831	-1.83315	-1.95549	-1.93908	-1.88653	-1.94026	-1.93971	-1.93179	-1.89381	-1.92758	-1.92696	-1.93404	-1.93297	-1.92754	-1.92794	-1.9317	-1.92978	-1.93243	-1.93179	-1.92129	-1.93286	-1.92463	-1.92949	-1.9351	-1.90924	-1.93985	-1.93401	-1.89141	-1.93999	-1.94716	-1.88882	-1.93125	-1.88491	-1.90769	-1.89873	-1.93662	-1.9382	-1.9265
BnaC01g41360D	-1.51849	-1.50958	-1.47618	-1.48709	-1.52006	-1.50427	-1.51262	-1.51666	-1.51489	-1.43558	-1.51424	-1.43793	-1.4852	-1.5085	-1.4726	-1.50889	-1.47597	-1.51794	-1.5132	-1.51693	-1.47493	-1.51319	-1.50794	-1.51177	-1.51333	-1.51515	-1.44867	-1.52151	-1.50563	-1.47535	-1.47299	-1.51713	-1.51359	-1.51253	-1.51184	-1.51959	-1.48043	-1.51249	-1.51292	-1.51703	-1.51493	-1.51783	-1.47915	-1.50565	-1.5183	-1.5093	-1.51462	-1.48351	-1.47574	-1.51155	-1.51956	-1.51097	-1.4742	-1.52541	-1.47016	-1.51653	-1.52115	-1.51172	-1.48099	-1.46887	-1.50858	-1.51134
BnaC01g41370D	-1.39213	-1.38333	-1.38787	-1.39336	-1.39258	-1.37808	-1.34876	-1.39034	-1.38859	-1.38529	-1.38794	-1.38761	-1.37328	-1.38227	-1.38433	-1.38265	-1.35009	-1.38968	-1.385	-1.31545	-1.2739	-1.38499	-1.37979	-1.3855	-1.38704	-1.38693	-1.37079	-1.28349	-1.37943	-1.38513	-1.3828	-1.3908	-1.3873	-1.38625	-1.38557	-1.39244	-1.39207	-1.38621	-1.38664	-1.3907	-1.38862	-1.39149	-1.39081	-1.37944	-1.39196	-1.23274	-1.38832	-1.39276	-1.39755	-1.34578	-1.35668	-1.34713	-1.30884	-1.39872	-1.38191	-1.39021	-1.36016	-1.38353	-1.32045	-1.37872	-1.34284	-1.38508
BnaC01g41380D	-2.40476	-2.40362	-2.40421	-2.40534	-2.40497	-2.40293	-2.40401	-2.40453	-2.4043	-2.40387	-2.40422	-2.40417	-2.40404	-2.40348	-2.40375	-2.40353	-2.40418	-2.40468	-2.40407	-2.40456	-2.40405	-2.40407	-2.40339	-2.4039	-2.4041	-2.40432	-2.40534	-2.40562	-2.39822	-2.40409	-2.40378	-2.40459	-2.40413	-2.404	-2.40391	-2.40491	-2.39986	-2.40399	-2.40405	-2.40458	-2.40431	-2.40468	-2.40459	-2.40311	-2.40474	-2.40358	-2.40427	-2.40505	-2.40403	-2.40386	-2.4049	-2.4038	-2.40394	-2.40415	-2.40343	-2.40451	-2.40542	-2.40388	-2.40483	-2.40325	-2.40348	-2.40384
BnaC01g41390D	-1.87092	-1.8659	-1.86848	-1.87344	-1.8718	-1.8629	-1.86761	-1.86989	-1.86889	-1.86701	-1.86852	-1.86833	-1.86374	-1.86529	-1.86647	-1.86551	-1.84696	-1.84645	-1.86519	-1.87004	-1.84637	-1.86518	-1.86223	-1.86713	-1.8466	-1.86629	-1.85351	-1.85351	-1.86367	-1.86527	-1.86394	-1.87015	-1.86816	-1.86756	-1.86717	-1.85013	-1.87088	-1.86753	-1.86778	-1.87009	-1.86891	-1.87054	-1.87015	-1.86368	-1.87081	-1.84433	-1.86874	-1.87219	-1.86892	-1.86426	-1.87152	-1.86668	-1.86462	-1.82702	-1.84368	-1.86982	-1.8711	-1.86436	-1.87119	-1.86161	-1.86258	-1.84548
BnaC01g41400D	-0.515094	-0.457819	-0.424885	-0.423028	-0.444638	-0.504024	-0.464518	-0.472997	-0.512981	-0.510898	-0.512579	-0.342125	-0.468943	-0.455386	-0.51028	-0.456258	-0.512409	-0.508881	-0.446125	-0.514194	-0.511759	-0.503087	-0.43824	-0.511033	-0.512015	-0.506031	-0.483823	-0.488633	-0.506072	-0.503306	-0.499767	-0.51431	-0.191923	-0.511515	-0.462837	-0.443125	-0.476501	-0.511489	-0.420434	-0.514253	-0.469437	-0.47534	-0.514315	-0.449117	-0.476279	-0.50944	-0.512813	-0.516346	-0.449732	-0.500625	-0.478713	-0.460908	-0.501583	-0.534562	-0.508683	-0.472746	-0.424759	-0.44391	-0.515371	-0.493587	-0.496168	-0.510762
BnaC01g41430D	7.26005	6.71185	7.18313	7.71353	7.21681	6.58942	7.64852	7.28018	7.32345	7.08502	7.09747	7.53166	7.06629	6.79116	6.81153	6.70443	7.18652	6.77332	7.743	7.16949	7.58466	7.4994	7.15301	7.35604	7.48453	7.16386	7.39569	7.72355	7.96488	6.80412	7.33572	7.22305	7.2579	7.76122	7.40989	6.4153	7.39721	7.78301	6.97763	7.68748	7.31666	8.16858	6.73145	7.40375	7.53311	7.86748	7.86617	7.54083	6.56996	7.11458	7.1044	7.14177	7.26431	6.67806	7.41487	7.89007	7.91605	7.84991	7.80939	7.64135	7.6764	7.59153
BnaC01g41440D	-2.46435	-2.46396	-2.46416	-2.46454	-2.46441	-2.46373	-2.46409	-2.46427	-2.46419	-2.46404	-2.46416	-2.46415	-2.46414	-2.46391	-2.464	-2.46393	-2.46415	-2.46435	-2.46415	-2.46428	-2.4641	-2.46415	-2.46392	-2.46405	-2.46412	-2.46423	-2.46454	-2.46463	-2.46379	-2.46415	-2.46405	-2.46429	-2.46413	-2.46409	-2.46406	-2.46439	-2.46434	-2.46408	-2.4641	-2.46428	-2.46419	-2.46432	-2.46429	-2.46379	-2.46434	-2.46395	-2.46418	-2.46444	-2.4641	-2.46407	-2.46439	-2.46402	-2.4641	-2.46414	-2.4639	-2.46426	-2.4646	-2.46408	-2.46272	-2.46387	-2.46395	-2.46404
BnaC01g41460D	7.52772	8.35568	8.10324	7.19835	7.17464	7.85589	7.64916	7.96452	7.90143	7.62016	7.84333	7.8319	8.2074	7.44042	7.62058	8.22722	7.96606	8.24022	8.19514	7.94155	7.87227	7.3875	7.72653	7.47553	8.63594	7.14914	7.3868	8.48909	7.82155	7.41062	7.54804	7.39163	7.18332	9.21439	8.42327	9.06607	6.98312	8.26602	7.09524	7.45595	7.76524	8.58229	7.82926	7.22001	7.66026	7.88008	7.44886	7.20187	8.35454	7.94083	7.48129	8.35988	8.97316	8.80601	7.76044	8.65197	8.28882	7.60402	8.62413	7.79986	7.30459	9.02307
BnaC01g41470D	9.9583	10.2035	10.066	10.0008	10.1021	10.1318	10.0066	10.0355	10.307	10.1344	10.2514	9.90158	10.1479	9.95753	10.1422	10.3055	10.0821	10.2953	10.4162	10.321	10.0266	9.95523	9.88611	10.002	10.164	10.2026	10.0785	10.2249	10.0914	9.96175	9.83014	10.0457	10.2795	10.2388	10.2666	10.4473	10.1454	10.1936	10.0305	10.1717	10.241	10.2222	10.1199	9.94811	10.1924	10.3545	10.0332	10.0626	10.131	10.227	10.0698	10.3472	10.2902	10.2204	9.92526	10.4035	10.247	10.0868	10.1894	10.0324	10.0126	10.3791
BnaC01g41480D	-2.04884	-2.04396	-2.04647	-2.0513	-2.04971	-2.04105	-2.04562	-2.02701	-2.04687	-2.04504	-2.04651	-2.04633	-2.04317	-2.04337	-2.04451	-2.02275	-2.04636	-2.04979	-2.04719	-2.04799	-2.04579	-2.04718	-2.0443	-2.04516	-2.04601	-2.02743	-2.03451	-2.05247	-2.0418	-2.04726	-2.02514	-2.0481	-1.98367	-2.04558	-2.0452	-2.04945	-2.0488	-2.04555	-2.04579	-2.04804	-2.04689	-2.04848	-2.0481	-2.02097	-2.04874	-2.0438	-2.04672	-2.02925	-2.04951	-2.04628	-2.04943	-2.04472	-2.04663	-2.05009	-2.04317	-2.04777	-2.03211	-2.04638	-2.04911	-2.04371	-2.04465	-2.04492
BnaC01g41490D	7.34384	6.92924	7.17534	7.51622	7.53962	6.73635	8.02424	7.37446	7.49595	7.09728	7.15345	7.61856	7.3545	7.00495	7.5023	7.13039	7.14069	7.27443	8.44002	7.10173	7.45863	7.1381	7.45209	7.33038	7.16991	7.72527	7.47482	7.18356	7.24371	6.88433	7.4658	7.15941	7.97043	7.2262	7.37412	7.02472	7.68944	7.39998	7.28807	7.5781	7.5925	7.11613	7.10371	7.5789	7.38627	7.54265	7.41617	7.73626	6.93533	7.18019	7.35412	7.34354	7.03864	6.9089	7.43906	7.40741	7.68675	7.47541	7.38627	7.19893	7.14209	6.89996
BnaC01g41500D	5.99462	6.4461	6.37105	6.36953	6.24029	6.18119	6.62915	6.47216	6.06835	6.31868	6.39572	6.49801	6.5582	6.5142	6.32486	6.2583	6.48685	6.33758	6.25567	6.18875	6.67017	6.40769	6.48595	6.43557	6.47119	6.20332	6.38474	6.48587	6.58226	6.50319	6.7315	6.41339	6.13188	6.33185	6.04603	6.35871	6.42426	6.65099	6.05858	6.24083	5.96812	6.31932	6.59855	6.37704	6.44358	6.4136	6.36096	6.44296	6.38503	6.1117	6.58166	6.32063	6.41364	6.33798	6.45099	6.28872	6.1451	6.4332	6.42103	6.3112	6.3717	6.19787
BnaC01g41510D	6.81767	6.88489	6.7678	7.28597	7.39598	7.27062	6.65757	7.05382	7.19823	7.13017	7.28373	7.37702	7.31991	7.27912	7.24961	7.23957	7.16703	6.97494	6.75975	7.36894	7.1666	7.44651	7.16521	7.38592	7.21466	7.38935	7.27182	7.18691	7.42938	7.37413	7.349	7.03811	7.21387	7.07853	7.14433	6.92596	7.48066	7.31802	7.1728	7.35545	7.16284	7.26847	7.20749	7.4501	7.18117	7.42443	7.08143	7.14314	6.79799	7.29874	7.24212	7.32629	7.00641	7.04022	7.03182	7.16973	7.29734	7.01707	7.02459	7.20353	7.27468	7.01433
BnaC01g41520D	6.09536	5.67876	5.59285	6.03178	5.6965	5.81865	5.69533	5.60134	6.02814	5.64062	5.64951	5.98656	5.80885	5.78695	5.81698	5.57387	5.75673	5.79859	5.77459	5.90385	6.04907	5.71058	5.83543	6.15047	5.80773	5.5889	5.73883	5.93415	5.86107	6.05761	5.48237	5.74519	5.75755	5.72821	5.4907	5.62748	5.78222	5.66995	5.8105	5.83764	5.58017	6.01619	6.02791	5.74835	5.78671	5.7571	5.80766	5.75006	5.79187	5.64681	5.75748	5.61117	5.88979	5.69531	5.73149	5.60593	5.72608	5.86241	5.73902	5.95046	6.04832	5.71258
BnaC01g41530D	6.90143	7.13442	6.97741	7.25346	7.21864	6.93072	7.33256	7.18335	7.49557	7.18045	7.24966	7.36153	7.18044	7.02459	7.11854	7.33294	7.08214	7.20995	7.54718	7.27473	7.097	7.04843	6.96348	6.98805	7.21794	7.46582	7.309	7.12659	7.04751	6.96156	7.01536	7.01152	7.5943	6.98498	7.16694	7.2243	7.22221	7.26964	7.04832	7.21664	7.39495	7.43321	6.87875	7.13488	7.29461	7.32691	7.09643	7.29852	7.30024	6.92599	7.1213	7.40069	7.19153	6.97489	7.36839	7.46491	7.60102	7.49839	7.3332	7.33308	7.26073	7.13494
BnaC01g41540D	9.38757	9.14865	9.01024	9.82239	9.74951	9.47105	9.73569	9.68954	9.08164	9.194	9.19794	9.62501	9.38873	9.81929	9.38309	9.48682	9.45592	9.09933	9.2926	9.29953	9.41913	9.58888	9.54403	9.67248	9.46322	9.36691	9.55606	9.28556	9.24152	9.92283	9.72795	9.39539	9.49387	9.11574	9.1716	9.04826	9.71359	9.42376	9.57997	9.50603	9.42807	9.03056	9.54975	9.69308	9.48818	9.35491	9.4349	9.73011	9.17042	9.31603	9.47397	9.35846	9.41468	8.95386	9.41629	8.99823	8.99585	9.56023	9.20647	9.71902	9.64025	9.04066
BnaC01g41550D	2.64377	2.28121	2.1964	2.66666	2.4524	2.27158	2.50105	2.21987	2.31747	2.30984	2.24038	2.19836	2.41013	2.23895	2.40906	2.33683	2.32763	2.67007	2.4033	2.21762	2.20563	2.26831	2.3687	2.16468	2.37553	2.75574	2.10764	2.12195	2.26103	2.16839	2.12724	2.43443	2.37231	2.34343	2.65492	2.39963	2.20536	2.30053	2.15764	2.46847	2.50091	2.35751	2.40077	2.60977	2.28134	2.17997	2.27952	2.3837	2.37335	2.33163	2.57119	2.44639	2.17549	2.11368	2.34446	2.37372	2.31253	2.58683	2.20082	2.20889	2.13873	2.16729
BnaC01g41560D	-2.46441	-2.46391	-2.46417	-2.46467	-2.4645	-2.46361	-2.46408	-2.46431	-2.46421	-2.46402	-2.46417	-2.46201	-2.46414	-2.46385	-2.46397	-2.46387	-2.46416	-2.46442	-2.46415	-2.46432	-2.4641	-2.46415	-2.46386	-2.46403	-2.46412	-2.46426	-2.46467	-2.46479	-2.46369	-2.46416	-2.46403	-2.46434	-2.46414	-2.46408	-2.46404	-2.46447	-2.46441	-2.46407	-2.4641	-2.46433	-2.46421	-2.46438	-2.46434	-2.46369	-2.4644	-2.46389	-2.46419	-2.46454	-2.46409	-2.46406	-2.46447	-2.46399	-2.4641	-2.46414	-2.46383	-2.4643	-2.46475	-2.46407	-2.46444	-2.4638	-2.46389	-2.46401
BnaC01g41570D	4.43855	4.68966	4.89495	4.69745	4.92881	4.69604	5.59887	5.54103	4.96745	5.22264	4.87247	5.2634	5.16211	5.54265	5.00871	4.67796	4.72702	4.88476	5.37073	4.6662	4.99438	4.88777	4.43749	4.90632	5.14305	4.63951	5.44475	4.80639	4.76327	4.88346	5.24065	5.05857	5.19859	4.90455	4.63048	4.83408	5.51753	4.94801	4.73245	4.72699	5.03706	5.01923	5.13164	5.32241	4.76779	4.83588	5.20752	5.14352	5.30162	4.93662	4.94559	4.88525	4.54929	4.74603	4.89581	4.67723	5.10895	5.27628	5.09367	4.71238	4.84494	5.10455
BnaC01g41580D	0.429395	0.49347	0.52453	0.458056	0.465029	0.50917	0.531048	0.43157	0.433733	0.487799	0.480293	0.525641	0.531532	0.44201	0.490557	0.441496	0.434903	0.475089	0.48819	0.552064	0.616238	0.488217	0.503532	0.666464	0.482811	0.482689	0.516435	0.594933	0.445875	0.437978	0.441082	0.551031	0.570068	0.53143	0.486975	0.638007	0.544347	0.576246	0.436228	0.431124	0.478402	0.430171	0.51247	0.561727	0.544926	0.494296	0.522651	0.53271	0.419184	0.591791	0.538562	0.489474	0.491091	0.512188	0.44249	0.474089	0.558746	0.492433	0.467755	0.506768	0.556575	0.438264
BnaC01g41590D	-2.40518	-2.40334	-2.40429	-2.40611	-2.40551	-2.40223	-2.40397	-2.4048	-2.40444	-2.40374	-2.39642	-2.40423	-2.40403	-2.40311	-2.40354	-2.40319	-2.40424	-2.40554	-2.40456	-2.40486	-2.40403	-2.40456	-2.40347	-2.40379	-2.40411	-2.40496	-2.4066	-2.40655	-2.40252	-2.40459	-2.4041	-2.4049	-2.40417	-2.40395	-2.4038	-2.40541	-2.40517	-2.40394	-2.40403	-2.40488	-2.40444	-2.40505	-2.4049	-2.39464	-2.40514	-2.40328	-2.40438	-2.40565	-2.40449	-2.40422	-2.40541	-2.40362	-2.40435	-2.40469	-2.40304	-2.40478	-2.40674	-2.39637	-2.40528	-2.40324	-2.4036	-2.4037
BnaC01g41600D	-2.5245	-2.52394	-2.52423	-2.52478	-2.52459	-2.52361	-2.52413	-2.52438	-2.52427	-2.52406	-2.52423	-2.52421	-2.52424	-2.52387	-2.524	-2.5239	-2.52421	-2.5247	-2.52441	-2.5244	-2.52415	-2.52441	-2.52408	-2.52408	-2.52417	-2.52215	-2.52493	-2.52491	-2.52369	-2.52441	-2.52427	-2.52441	-2.52419	-2.52412	-2.52408	-2.52456	-2.52449	-2.52412	-2.52415	-2.5244	-2.52427	-2.52445	-2.52441	-2.52369	-2.52448	-2.52392	-2.52425	-2.52464	-2.52429	-2.5243	-2.52456	-2.52403	-2.52434	-2.52435	-2.52385	-2.52437	-2.52506	-2.52431	-2.52453	-2.52401	-2.52412	-2.52405
BnaC01g41610D	8.46208	8.15222	8.38384	8.34709	8.57328	8.5203	8.89299	8.4922	8.47862	8.47692	8.37481	8.41371	8.54351	8.7456	8.40972	8.60473	8.46617	8.66153	9.12569	8.27992	8.26074	8.16289	8.17984	8.51699	7.76227	8.65942	8.38379	7.9458	8.1958	8.34897	8.46177	8.47046	8.77114	8.17336	8.60823	7.93903	8.5099	8.1535	8.59487	8.49275	8.57242	8.16249	8.39088	8.66214	8.36384	8.36586	8.23023	8.73862	8.61668	8.26213	8.3336	8.25379	8.01231	8.00001	8.42375	8.35342	7.97448	8.54384	8.13863	8.32505	8.376	8.17564
BnaC01g41620D	7.56615	6.83408	7.09935	6.92942	6.98818	7.23643	7.51045	7.10638	7.01656	7.09904	6.64905	7.29833	6.99607	7.05067	7.28519	6.64693	7.1386	6.83218	6.71996	6.73986	7.31957	6.94081	7.39257	7.18718	7.41588	6.67863	7.19576	7.04361	7.01724	6.95928	7.1474	7.14069	6.99151	7.06757	6.69208	6.73267	7.04475	7.20202	6.93704	6.81749	6.78137	7.20678	7.06287	7.02644	6.86785	6.90201	7.11358	7.20558	7.07647	7.03166	7.03124	6.80241	7.0838	6.83757	6.95295	7.04141	6.98291	7.25812	6.88427	7.18379	7.23441	6.71268
BnaC01g41630D	4.02663	4.20621	4.2281	4.23258	3.94355	4.07621	4.36466	4.33682	4.36647	4.09993	4.3199	4.41598	4.36596	4.16878	4.44539	4.16	4.0469	4.10971	4.28105	4.26825	4.37911	4.12621	4.04522	4.31565	4.00048	4.31312	4.23985	4.36146	4.12706	4.18729	4.39683	4.30377	3.82989	4.29541	4.33832	4.21704	4.51192	4.19306	4.06973	3.98127	3.84165	4.18064	4.2627	4.48321	4.16852	4.15071	4.56645	3.95342	4.5404	4.0173	4.23706	4.04956	4.27669	4.2226	3.96254	4.34032	4.24017	4.12419	4.34545	4.30632	4.11558	4.22121
BnaC01g41640D	9.04325	9.06236	9.0617	9.10871	9.01885	9.15969	9.14713	9.19829	9.02428	9.206	9.02962	9.13209	9.20646	9.29011	9.18861	9.25636	9.04735	9.16149	9.23744	9.0798	9.16461	9.26523	9.18681	9.21597	8.95191	9.18384	9.0952	8.96865	8.91981	9.23765	9.28128	9.22452	9.0426	9.01077	9.04777	9.05681	9.01645	9.05616	9.24379	9.07011	9.01025	8.88871	9.18158	9.13831	9.04983	9.13356	9.19062	9.00254	9.05379	8.97656	9.0754	9.13059	8.88203	8.91245	9.16299	8.91954	8.89824	8.98284	8.84085	9.02501	8.98875	8.76992
BnaC01g41650D	5.10288	5.4264	5.12017	5.68911	5.3153	5.57985	5.75984	5.60882	5.15273	5.24501	5.37586	5.44812	5.2441	5.72814	5.3724	5.08743	5.16498	5.21339	5.35698	5.23441	5.68754	5.4143	5.23271	5.33115	5.39323	4.98887	5.55612	5.16995	5.21315	5.51506	5.79497	5.06231	5.09896	5.09101	5.25453	5.18679	5.68181	5.2701	5.55644	4.87083	5.27217	5.00412	5.43631	5.4686	5.3673	5.0242	5.58298	5.95316	5.46562	5.0957	5.40578	5.60283	5.3723	5.47811	5.00377	4.90621	4.97435	5.4085	5.10267	5.39764	5.78031	5.17112
BnaC01g41690D	-1.40017	-1.47186	-1.51737	-1.48837	-1.52367	-1.50679	-1.51571	-1.52003	-1.51815	-1.51458	-1.47684	-1.51709	-1.51688	-1.51132	-1.51355	-1.51173	-1.51715	-1.52574	-1.52428	-1.52032	-1.43482	-1.52428	-1.51987	-1.5148	-1.51647	-1.48963	-1.52135	-1.52537	-1.50825	-1.52433	-1.52311	-1.47993	-1.35433	-1.47501	-1.51489	-1.52316	-1.52191	-1.51557	-1.47543	-1.47982	-1.51818	-1.52128	-1.52054	-1.50826	-1.52179	-1.51216	-1.51786	-1.52399	-1.47412	-1.52373	-1.48253	-1.51395	-1.52395	-1.38947	-1.51093	-1.5199	-1.50217	-1.4838	-1.52251	-1.51871	-1.52055	-1.51435
BnaC01g41700D	7.63721	7.34591	7.47579	7.61571	7.4499	7.38322	7.27114	7.48779	7.59078	7.5035	7.41731	7.23061	7.64527	7.36082	7.52785	7.79777	7.43559	7.63091	7.12927	7.44014	7.34266	7.4216	7.53881	7.46021	7.48643	7.6207	7.62775	7.38411	7.18348	7.66932	7.60759	7.48206	7.50346	7.24306	7.42239	7.47303	7.51498	7.61504	7.82606	7.61328	7.27722	7.05182	7.67336	7.57328	7.54683	7.71336	7.40924	7.42805	7.60478	7.63359	7.68086	7.66085	7.48104	7.46724	7.26363	7.44583	7.2024	7.39282	7.214	7.41171	7.30783	7.2156
BnaC01g41710D	5.44959	5.2693	5.04185	4.97987	5.4301	5.32412	5.01092	5.10005	5.17558	5.2564	5.35109	5.41936	5.37012	5.41695	5.13706	5.14982	5.19093	5.36364	4.9886	5.21188	5.29272	5.13569	5.20043	5.09909	5.12486	5.22014	4.96997	4.92414	4.84993	5.06013	5.29806	5.20498	5.16936	4.83283	5.07638	5.13346	5.33997	5.17101	5.29265	5.22255	4.94029	5.07698	5.35115	5.20851	5.19163	5.04672	5.44532	5.20753	5.17565	4.95377	5.14788	5.10434	4.96399	4.94677	5.15156	5.12012	4.94354	5.10955	5.23366	4.84748	5.44602	4.81461
BnaC01g41720D	-2.40476	-2.39874	-2.40421	-2.40534	-2.40496	-2.40294	-2.39913	-2.40453	-2.4043	-2.40387	-2.40422	-2.40417	-2.40404	-2.40348	-2.40375	-2.40353	-2.40418	-2.40468	-2.40407	-2.40456	-2.40405	-2.40407	-2.4034	-2.4039	-2.4041	-2.40432	-2.40534	-2.40561	-2.40311	-2.40409	-2.40378	-2.40459	-2.40413	-2.404	-2.40391	-2.4049	-2.40475	-2.40399	-2.40405	-2.40457	-2.4043	-2.40468	-2.40459	-2.40311	-2.40474	-2.40358	-2.40427	-2.40505	-2.40403	-2.40386	-2.4049	-2.4038	-2.40394	-2.40415	-2.40343	-2.40451	-2.40542	-2.40388	-2.40482	-2.40326	-2.40348	-2.40384
BnaC01g41740D	-2.52435	-2.5241	-2.52423	-2.52447	-2.52439	-2.52395	-2.52418	-2.5243	-2.52425	-2.52415	-2.52423	-2.52422	-2.52459	-2.52407	-2.52413	-2.52408	-2.52422	-2.52437	-2.52424	-2.5243	-2.52419	-2.52424	-2.52409	-2.52416	-2.5242	-2.52429	-2.52377	-2.52453	-2.52399	-2.52424	-2.52418	-2.52431	-2.52421	-2.52418	-2.52416	-2.52438	-2.52434	-2.52418	-2.52419	-2.52431	-2.52425	-2.52433	-2.52431	-2.52399	-2.52434	-2.52409	-2.52424	-2.52441	-2.52454	-2.52419	-2.52438	-2.52414	-2.52421	-2.52421	-2.52406	-2.52429	-2.52453	-2.5242	-2.52436	-2.52406	-2.52411	-2.52415
BnaC01g41750D	5.03601	5.02724	5.18033	5.2934	5.1695	5.19168	5.57613	5.39559	5.39675	5.03501	5.05207	5.68986	5.13549	5.10779	5.22976	5.04833	5.20429	5.16574	5.09749	5.37294	5.35404	4.97541	5.01332	4.9842	5.17404	5.1643	5.08897	5.20478	5.73865	4.91855	5.19159	4.82587	5.2985	5.20111	5.24245	4.95227	5.44527	5.28923	4.85748	5.34381	4.88981	5.35179	4.84593	4.82923	5.35819	5.33105	5.29257	5.32394	4.72547	5.07566	5.23862	4.93773	5.15274	5.33916	4.85711	5.22455	5.52307	5.38046	5.3448	5.22085	5.34094	4.90242
BnaC01g41760D	6.40265	6.58048	6.59045	6.36641	6.34316	6.63837	6.58204	6.53581	6.45668	6.30942	6.31115	6.55202	6.68554	6.39711	6.69823	6.41879	6.55787	6.33994	6.4424	6.51638	6.67841	6.43018	6.36251	6.57375	6.4688	6.32449	6.72687	6.68132	6.6169	6.74249	6.6338	6.85646	6.62398	6.88094	6.70199	6.53345	6.49566	6.6815	6.26589	6.64771	6.54882	6.82364	6.34399	6.55431	6.50779	6.56137	6.58661	6.50175	6.46735	6.53651	6.52145	6.33333	6.67142	6.63631	6.26154	6.91166	6.62641	6.54161	6.6969	6.69705	6.32046	6.83542
BnaC01g41790D	-1.75007	-1.74416	-1.72198	-1.72787	-1.65024	-1.74063	-1.69574	-1.72364	-1.74769	-1.74547	-1.72203	-1.74703	-1.74901	-1.74344	-1.74483	-1.7437	-1.72185	-1.747	-1.74386	-1.74904	-1.74637	-1.71863	-1.74037	-1.74561	-1.74665	-1.74515	-1.73957	-1.75346	-1.74154	-1.74395	-1.74238	-1.72395	-1.74682	-1.74612	-1.74566	-1.7508	-1.75002	-1.74609	-1.74637	-1.7491	-1.74771	-1.74963	-1.74917	-1.74155	-1.74995	-1.74397	-1.7475	-1.75157	-1.75759	-1.74276	-1.75078	-1.71986	-1.71797	-1.75	-1.74321	-1.74878	-1.75083	-1.74288	-1.7504	-1.73965	-1.74079	-1.74533
BnaC01g41810D	-2.52543	-2.52245	-2.52399	-2.52693	-2.52596	-2.52068	-2.52347	-2.52482	-2.52423	-2.52311	-2.52401	-2.5239	-2.5241	-2.52209	-2.52279	-2.52222	-2.52392	-2.52895	-2.52736	-2.52491	-2.52357	-2.52736	-2.47478	-2.52319	-2.52371	-2.52801	-2.5301	-2.52764	-2.52113	-2.52741	-2.52662	-2.52498	-2.5238	-2.52344	-2.52321	-2.5258	-2.52541	-2.52343	-2.52357	-2.52495	-2.52424	-2.52521	-2.52498	-2.52114	-2.52537	-2.52236	-2.52414	-2.52619	-2.52671	-2.52681	-2.52579	-2.52292	-2.52702	-2.52703	-2.52197	-2.52478	-2.5305	-2.52687	-2.5256	-2.52524	-2.52581	-2.52304
BnaC01g41850D	5.37767	6.31182	5.80716	6.07566	5.78139	5.97906	5.43454	5.88643	6.14089	6.31441	6.3189	5.79098	6.10704	6.40034	5.96185	5.92962	5.80197	6.21096	5.7046	5.84273	6.22633	5.79795	5.81058	5.53948	5.57271	6.19095	5.96316	5.61391	5.94375	5.6997	5.89934	5.57373	5.71887	5.69861	5.49918	5.61266	5.8676	5.99929	5.7296	5.37791	5.85274	5.44656	5.96985	6.1631	6.0406	5.56679	6.00207	6.28902	6.47723	5.94747	6.21131	5.7409	5.79864	6.8765	5.47633	5.69013	5.65523	5.71782	5.72867	5.93732	5.62187	5.74287
BnaC01g41860D	8.39659	8.3644	8.27079	8.07079	8.104	8.39862	8.18891	8.22981	8.2956	8.4616	8.41868	8.35125	8.28568	8.3422	8.31735	8.29249	8.18038	8.4442	8.42045	8.13995	8.51735	8.31146	8.41882	8.07636	8.54155	8.28392	8.34757	8.34579	8.29015	8.36186	8.31905	8.23891	8.28734	8.36207	8.21999	8.35343	8.5431	8.39975	8.38366	8.13209	8.32186	8.13591	8.45268	8.50883	8.24182	8.4267	8.3992	8.50588	8.43034	8.20223	8.51186	8.54273	8.32967	8.46147	8.41545	8.41079	8.54928	8.33469	8.38866	8.22758	8.38284	8.54821
BnaC01g41870D	6.73319	6.31518	6.6365	6.57431	6.51915	6.41499	6.51295	6.60851	6.7094	6.68684	6.65695	6.60786	6.59069	6.75091	6.79771	6.88386	6.35664	6.73012	6.70693	6.54504	6.47107	6.61037	6.58062	6.57833	6.5013	6.6825	6.48921	6.64593	6.4764	6.50917	6.65457	6.55866	6.49908	6.64352	6.59358	6.54026	6.61883	6.84125	6.75489	6.75817	6.54605	6.74574	6.39189	6.60637	6.55652	6.65758	6.57608	6.4957	6.66493	6.57442	6.60573	6.38243	6.44116	6.41254	6.38674	6.76848	6.73305	6.54417	6.41028	6.73012	6.02589	6.55843
BnaC01g41930D	2.45506	2.81255	2.73804	2.86103	2.32067	2.70513	2.68471	3.1896	2.86144	2.36946	2.73693	2.88047	3.0058	2.55233	2.42937	2.38536	2.35528	2.33587	2.52198	2.51038	3.13915	2.44727	2.70221	2.65492	2.67464	2.46544	2.65615	2.42864	2.58138	2.48381	2.65735	2.33705	2.58927	2.90706	2.51894	2.65429	2.49477	2.64537	2.41232	2.38296	2.48877	2.64713	2.72488	2.46605	2.57044	2.54435	3.14867	2.83366	2.77068	2.83835	2.48298	2.62128	2.37393	2.55513	2.65632	2.76753	2.99239	3.11377	2.75624	2.7936	2.61604	2.70299
BnaC01g41950D	4.3942	4.6746	5.43933	4.17657	3.90141	4.18653	5.4388	5.2744	5.60201	4.80043	5.57688	5.42512	5.22204	4.10867	3.97691	4.31757	4.23934	4.12076	4.85084	4.10442	5.54098	3.97497	4.6147	4.0924	4.87763	4.83922	4.78254	4.15004	4.96736	3.88931	4.24619	4.13453	4.84737	5.06429	4.81507	4.59076	4.31659	4.74632	4.18961	4.40757	4.51952	4.85728	4.19999	4.25784	5.07563	5.34667	6.29963	5.52488	4.92078	5.54346	5.29832	4.79455	4.46641	5.42018	5.18591	5.5515	6.05284	5.7888	5.47588	4.89049	5.3025	5.08857
BnaC01g41970D	2.55069	2.47443	2.34847	2.4923	2.50077	2.36533	2.35953	2.7218	2.34335	2.75194	2.64298	2.47143	2.52207	2.33918	2.46447	2.38688	2.39166	2.57523	2.45312	2.63242	2.44187	2.4532	2.60939	2.31951	2.31031	2.4359	2.73696	2.46623	2.96594	2.3486	2.4192	2.40261	2.30876	2.82699	2.53326	2.53593	2.4903	2.40403	2.40038	2.40349	2.49721	2.72741	2.40254	2.46368	2.49163	2.43144	2.78683	2.57503	2.69597	2.51878	2.44592	2.32427	2.51227	2.88945	2.34138	2.44408	2.73632	2.46629	2.60117	2.45076	2.37816	2.45711
BnaC01g41980D	0.520034	0.433492	0.35881	0.371657	0.384283	0.391432	0.306471	0.299782	0.505028	0.367353	0.358583	0.304327	0.374157	0.377437	0.428604	0.312756	0.304225	0.280515	0.32585	0.398511	0.30597	0.325877	0.753895	0.366656	0.305284	0.284246	0.447766	0.398802	0.634087	0.362745	0.332213	0.299023	0.360675	0.522864	0.528068	0.341664	0.296944	0.419468	0.305967	0.398048	0.356347	0.297889	0.299009	0.452625	0.297125	0.312067	0.303131	0.338145	0.399337	0.289414	0.42961	0.426778	0.475876	0.258032	0.499738	0.400335	0.325093	0.330049	0.475237	0.39071	0.383006	0.308616
BnaC01g41990D	9.10335	8.5126	8.40469	8.53931	8.50452	8.47406	8.38864	8.61439	8.6092	8.60491	8.67397	8.50907	8.56508	8.49726	8.47139	8.50498	8.47734	8.54008	8.82272	8.50763	8.25454	8.6893	8.31153	8.34141	8.53562	8.5959	8.39843	8.24268	8.52091	8.56082	8.62665	8.47766	8.78952	8.45854	8.53281	8.51938	8.49798	8.41343	8.66029	8.61344	8.59627	8.58429	8.57777	8.45205	8.40929	8.75284	8.52519	8.54057	8.41219	8.61207	8.44415	8.66136	8.33434	8.34137	8.3725	8.68772	8.71333	8.46749	8.44679	8.4951	8.48783	8.40511
BnaC01g42000D	-1.09855	-1.09037	-1.09622	-1.10049	-1.09925	-1.03511	-1.09424	-1.09771	-1.09687	-1.09289	-1.09631	-1.09588	-1.06321	-1.08899	-1.04318	-1.08948	-1.09596	-1.09349	-0.990486	-1.09783	-1.09462	-1.08743	-1.08073	-1.09316	-1.09515	-1.08993	-1.10165	-1.10135	-0.988375	-1.08762	-1.0846	-1.09793	-1.09549	-1.09413	-1.09326	-1.01966	-1.09852	-0.94864	-1.09463	-1.09788	-0.877653	-1.09825	-1.09793	-1.08535	-1.09847	-1.09001	-1.09674	-1.09955	-1.09064	-1.03686	-1.09903	-1.09214	-1.08615	-0.741176	-1.04006	-1.09765	-1.09824	-1.08556	-1.09877	-1.07935	-0.984587	-1.09261
BnaC01g42010D	-2.40509	-2.40312	-2.40413	-2.40609	-2.40544	-2.40194	-2.40379	-2.40469	-2.4043	-2.40355	-2.40415	-2.40407	-2.39572	-2.40288	-2.40334	-2.40296	-2.40409	-2.40548	-2.40443	-2.40475	-2.40386	-2.39599	-2.40326	-2.4036	-2.40395	-2.40486	-2.40932	-2.40656	-2.40224	-2.40446	-2.40393	-2.40479	-2.40401	-2.40377	-2.40362	-2.40534	-2.40508	-2.40376	-2.40386	-2.40477	-2.4043	-2.39651	-2.40479	-2.40224	-2.40505	-2.40305	-2.40423	-2.40559	-2.40972	-2.40406	-2.3969	-2.40342	-2.4042	-2.40457	-2.4028	-2.40466	-2.40676	-2.4041	-2.4052	-2.40302	-2.4034	-2.40351
BnaC01g42040D	-2.33809	-2.34352	-2.34437	-2.34601	-2.34547	-2.34252	-2.34408	-2.34484	-2.34451	-2.34388	-2.34438	-2.34432	-2.34635	-2.34331	-2.3437	-2.34339	-2.34433	-2.34491	-2.34403	-2.34489	-2.34414	-2.34402	-2.34304	-2.34392	-2.34421	-2.34439	-2.34836	-2.34641	-2.34278	-2.34405	-2.34361	-2.34492	-2.34426	-2.34407	-2.34394	-2.34538	-2.34517	-2.34406	-2.34414	-2.33072	-2.34451	-2.34506	-2.34493	-2.34278	-2.34514	-2.34346	-2.34446	-2.3456	-2.33941	-2.34372	-2.34538	-2.34377	-2.34384	-2.34429	-2.34325	-2.34481	-2.34599	-2.34375	-2.34527	-2.34284	-2.34316	-2.34384
BnaC01g42050D	-1.92897	-1.92471	-1.9269	-1.93111	-1.92972	-1.92218	-1.92616	-1.92809	-1.92725	-1.90752	-1.92694	-1.92678	-1.9233	-1.90606	-1.9252	-1.92438	-1.92681	-1.92564	-1.92338	-1.92822	-1.92631	-1.92337	-1.92087	-1.92576	-1.9265	-1.92431	-1.93105	-1.89587	-1.92283	-1.92344	-1.92232	-1.92832	-1.92663	-1.90798	-1.92579	-1.91135	-1.92893	-1.90796	-1.90817	-1.92827	-1.90913	-1.92865	-1.92832	-1.92284	-1.92888	-1.90644	-1.92712	-1.93004	-1.92623	-1.92259	-1.92948	-1.92538	-1.92289	-1.92668	-1.92403	-1.92803	-1.92839	-1.92267	-1.9292	-1.92035	-1.92117	-1.92555
BnaC01g42060D	4.84047	5.58637	5.24389	5.03269	4.09347	5.04402	4.65758	5.02464	5.72868	5.00717	5.75709	4.70117	5.20229	4.93925	4.68438	5.33894	4.62092	4.99007	4.65035	4.98116	4.96238	4.53947	5.10552	4.56255	5.35146	5.01914	5.03543	4.72838	4.88439	4.61985	4.91479	4.93936	4.38996	5.0571	5.06027	4.65109	4.62023	4.88821	4.53346	5.25248	5.01349	5.24874	4.84619	4.7205	5.13579	4.83498	5.38576	4.65729	5.28643	5.63595	5.13098	5.22614	4.94315	5.70471	5.38498	5.52579	5.65227	4.79561	5.27986	5.37118	4.86379	5.41302
BnaC01g42090D	-1.99375	-1.95788	-1.96139	-1.99718	-1.99496	-1.98287	-1.98926	-1.99235	-1.991	-1.98845	-1.90332	-1.99024	-2.0007	-1.95705	-1.98771	-1.98641	-1.99029	-2.00004	-1.96817	-1.99256	-1.98949	-1.99722	-1.99321	-1.98861	-1.9898	-1.99872	-2.00261	-1.99881	-1.98392	-1.99733	-1.99553	-1.99271	-1.99001	-1.98919	-1.98867	-1.96553	-1.96464	-1.98916	-1.98949	-1.99263	-1.99103	-1.99325	-1.99272	-1.98393	-1.99361	-1.98672	-1.99079	-1.99548	-1.88038	-1.99597	-1.99457	-1.988	-1.99645	-1.973	-1.98584	-1.99226	-1.95865	-1.9961	-1.99413	-1.99238	-1.99369	-1.98828
BnaC01g42100D	7.87305	8.56481	8.29061	8.16496	8.47482	8.85969	7.89383	8.22029	8.46453	8.35777	8.42793	8.16265	8.27885	8.42185	8.43796	8.67156	8.6544	8.57751	7.9848	8.51094	8.12724	8.43607	8.46156	8.48126	8.34169	8.28363	8.33303	8.29801	8.41154	8.43789	8.27766	8.50078	8.18782	8.27365	8.44304	8.60328	8.08579	8.22242	8.48752	8.3582	8.4892	8.34597	8.33359	8.1286	8.2527	8.3922	8.09687	8.11169	8.50511	8.33713	8.2424	8.46428	8.51179	8.44078	8.34484	8.23471	8.05195	8.14118	8.174	8.28309	8.01517	8.47738
BnaC01g42110D	3.57177	3.07358	3.44402	3.5057	3.42549	3.12756	3.1276	3.15061	3.34049	3.49746	3.41331	3.15085	3.33193	3.42241	3.5485	3.33988	3.53219	3.46676	2.98521	3.18038	3.16359	3.26798	3.52382	3.25621	3.4004	3.35462	3.05923	3.45676	3.11357	3.26585	3.2552	3.30115	3.26416	2.95387	3.09478	3.36348	3.2789	3.28168	3.73328	3.46564	3.27646	3.31733	3.43798	3.43508	3.36268	3.54476	3.17824	3.34122	3.66807	3.37691	3.3886	3.44567	3.48195	3.64934	3.35215	3.31146	2.98555	3.41422	3.05405	3.81225	3.55227	3.29998
BnaC01g42120D	5.75931	5.74754	5.90909	5.70076	5.87067	5.89529	5.75457	5.61688	5.66871	5.50534	5.83577	5.86118	5.94366	5.68379	5.80302	5.96967	5.78389	5.85947	5.70051	5.75392	5.78462	5.86003	5.78052	5.86964	5.65564	5.82727	5.78339	5.81011	6.02574	5.82433	5.52957	5.78018	5.77194	5.74377	5.93072	6.15862	5.74059	5.91747	5.72897	5.77278	5.94415	5.92557	5.69908	5.91317	5.66639	5.72484	5.62292	5.56431	6.08123	5.42401	5.97642	5.66369	5.7717	5.62053	5.75023	5.68527	5.7108	5.82246	5.66375	5.93712	5.6747	5.99948
BnaC01g42130D	-2.4644	-2.46392	-2.46417	-2.46465	-2.46449	-2.46363	-2.46408	-2.4643	-2.46421	-2.46402	-2.46417	-2.46415	-2.46414	-2.46386	-2.46397	-2.46388	-2.46416	-2.46441	-2.46415	-2.46432	-2.4641	-2.46415	-2.46387	-2.46404	-2.46412	-2.46426	-2.46465	-2.46476	-2.4637	-2.46416	-2.46403	-2.46433	-2.46414	-2.46408	-2.46404	-2.46446	-2.4644	-2.46408	-2.4641	-2.46432	-2.46421	-2.46437	-2.46433	-2.4637	-2.46439	-2.4639	-2.46419	-2.46453	-2.46409	-2.46406	-2.46446	-2.46399	-2.4641	-2.46207	-2.46384	-2.4643	-2.46473	-2.46407	-2.46443	-2.46381	-2.4639	-2.46401
BnaC01g42140D	3.37234	3.75735	3.50764	3.85598	3.59924	3.7761	3.32516	3.62638	3.36478	3.41593	3.44215	3.19402	3.75327	3.50414	3.60928	3.33333	4.03432	3.67892	3.38017	3.42761	3.6537	3.51525	3.46397	3.44915	3.87408	3.24449	3.88779	3.47199	3.22718	3.63227	3.37676	3.75698	3.72152	3.84785	3.2961	3.41045	3.51209	3.50618	3.43019	3.26818	3.43048	3.35275	3.61596	3.37546	3.68444	3.79351	3.29879	3.78451	3.52406	3.72705	3.75842	3.38682	3.39597	3.73164	3.5103	3.46422	3.60665	3.57546	3.47498	3.80392	3.67174	3.34235
BnaC01g42150D	2.0151	2.1562	2.34124	1.96167	2.20515	2.30199	1.99706	2.368	2.03245	2.30413	2.43575	2.52958	2.19869	2.25683	2.19247	2.41643	2.16229	2.09709	2.12875	2.10004	2.35863	2.07547	2.61794	2.0483	2.31827	2.11556	2.4053	2.20294	2.37924	2.22792	2.25031	2.36104	1.99348	2.13307	2.094	2.14776	2.05303	2.13339	2.21149	2.27126	2.2281	2.35067	2.1351	2.18802	2.0537	2.00954	2.11711	2.00473	1.85768	2.14001	2.04633	2.14523	2.28742	2.07426	2.2606	2.06436	2.09858	2.2432	2.43885	2.17234	2.21804	2.09728
BnaC01g42160D	-2.34535	-2.34356	-2.34448	-2.34625	-2.34566	-2.3425	-2.34417	-2.33737	-2.34463	-2.34396	-2.3445	-2.34443	-2.34407	-2.34335	-2.34377	-2.34342	-2.34444	-2.34553	-2.34458	-2.34504	-2.34423	-2.34458	-2.34353	-2.344	-2.34431	-2.34498	-2.34671	-2.34667	-2.34277	-2.34461	-2.34414	-2.34507	-2.34437	-2.34415	-2.34402	-2.34557	-2.34533	-2.34415	-2.34423	-2.34506	-2.34463	-2.3376	-2.34508	-2.34278	-2.34531	-2.34351	-2.34457	-2.3458	-2.3371	-2.34425	-2.34556	-2.34384	-2.34438	-2.33728	-2.34328	-2.34496	-2.34669	-2.34429	-2.34545	-2.34331	-2.34366	-2.34392
BnaC01g42210D	-2.40595	-2.40277	-2.4044	-2.40755	-2.40651	-2.40087	-2.40385	-2.40529	-2.40466	-2.40347	-2.40443	-2.40431	-2.39491	-2.40238	-2.40313	-2.40252	-2.40433	-2.40913	-2.36677	-2.40539	-2.40396	-2.40744	-2.40557	-2.40355	-2.4041	-2.40814	-2.41538	-2.40831	-2.40136	-2.40749	-2.40665	-2.40546	-2.4042	-2.40382	-2.40358	-2.39278	-2.40592	-2.4038	-2.40396	-2.40543	-2.40468	-2.40571	-2.40546	-2.40136	-2.39232	-2.40267	-2.40457	-2.40675	-2.39833	-2.40685	-2.40633	-2.40326	-2.40708	-2.40765	-2.40226	-2.40525	-2.41079	-2.40691	-2.40612	-2.40518	-2.40579	-2.4034
BnaC01g42220D	9.27	8.35832	8.52608	8.57754	8.3919	8.55669	8.31631	8.32484	8.33478	8.51995	8.29795	8.54703	8.21679	8.46869	8.55197	8.47319	8.44717	8.61341	8.51432	8.60824	8.26573	8.59659	8.3842	8.55878	8.20529	8.35519	8.51754	8.4607	8.41473	8.58327	8.37127	8.4752	8.37709	8.38314	8.37074	8.56143	8.32579	8.45289	8.60474	8.40493	8.45007	8.60621	8.54308	8.4673	8.43279	8.5148	8.20475	8.35153	8.38893	8.52628	8.45557	8.36898	8.6092	8.2836	8.43725	8.4393	8.37182	8.42232	8.44901	8.56129	8.29634	8.30635
BnaC01g42230D	-1.90531	-1.92484	-1.92792	-1.93384	-1.93189	-1.92128	-1.90136	-1.9296	-1.92841	-1.92617	-1.92797	-1.92775	-1.9229	-1.8986	-1.92552	-1.92438	-1.92779	-1.93248	-1.87826	-1.92978	-1.87605	-1.92929	-1.92576	-1.92631	-1.92736	-1.90509	-1.93998	-1.93527	-1.92219	-1.92939	-1.9278	-1.92991	-1.92754	-1.92682	-1.92636	-1.93157	-1.93078	-1.92679	-1.92709	-1.90433	-1.92844	-1.90486	-1.92992	-1.9222	-1.9307	-1.89913	-1.92823	-1.93234	-1.93323	-1.92819	-1.93155	-1.92578	-1.92861	-1.93388	-1.89836	-1.904	-1.91159	-1.9283	-1.93116	-1.92503	-1.92619	-1.92603
BnaC01g42250D	7.32519	7.22977	7.22499	7.15538	6.94155	7.01896	7.48388	7.45954	7.12671	7.15238	7.04303	7.30938	7.19093	7.44717	7.30359	7.19556	7.01462	6.54558	6.8239	7.00929	7.66561	7.45861	7.52733	7.46496	7.75021	7.00502	7.2359	7.34214	6.98125	7.17138	7.35396	7.61252	7.13766	7.17428	7.15955	6.78462	7.15209	7.45553	7.31798	7.12433	7.13709	6.7586	7.2891	7.4794	7.30863	7.45739	7.34723	6.69536	7.08485	7.23906	7.28182	7.40582	7.14722	7.31712	7.20677	6.79995	7.01658	7.35338	7.28901	7.67562	7.37036	7.15526
BnaC01g42260D	-2.52452	-2.52391	-2.52422	-2.52483	-2.52463	-2.52354	-2.52412	-2.5244	-2.52427	-2.52404	-2.52423	-2.52421	-2.52425	-2.52384	-2.52398	-2.52386	-2.52421	-2.52475	-2.52442	-2.52441	-2.52414	-2.52442	-2.52406	-2.52406	-2.52417	-2.52456	-2.52499	-2.52497	-2.52364	-2.52182	-2.52427	-2.52443	-2.52418	-2.52411	-2.52406	-2.5246	-2.52452	-2.52411	-2.52414	-2.52442	-2.52428	-2.52448	-2.52443	-2.52364	-2.52451	-2.52389	-2.52426	-2.52468	-2.52429	-2.52431	-2.52459	-2.524	-2.52435	-2.52436	-2.52381	-2.52439	-2.52514	-2.52432	-2.52455	-2.52399	-2.52411	-2.52403
BnaC01g42280D	-0.947831	-0.940872	-0.945674	-0.949891	-0.909706	-0.93379	-0.944867	-0.861031	-0.946048	-0.843051	-0.94571	-0.945537	-0.954989	-0.838155	-0.942217	-0.939949	-0.851688	-0.94188	-0.93556	-0.947071	-0.945024	-0.935548	-0.928552	-0.943785	-0.945238	-0.938164	-0.978226	-0.918595	-0.88497	-0.885102	-0.881956	-0.862609	-0.945377	-0.89467	-0.893249	-0.908812	-0.866907	-0.944744	-0.945025	-0.94712	-0.899653	-0.905439	-0.947172	-0.935629	-0.947743	-0.940493	-0.854005	-0.948894	-0.914398	-0.882719	-0.798332	-0.89208	-0.934211	-0.960287	-0.888317	-0.946875	-0.946653	-0.83231	-0.948066	-0.927104	-0.929398	-0.943218
BnaC01g42290D	2.33184	2.62983	2.44989	2.36638	2.32053	2.49934	2.54889	2.53527	2.40134	2.43135	2.70689	2.67883	2.62481	2.60096	2.39202	2.50436	2.7442	2.51256	2.60981	2.46018	2.5046	2.46823	2.48292	2.74891	2.57891	2.41077	2.5635	2.43368	2.48643	2.60781	2.53216	2.38192	2.36853	2.46654	2.47356	2.43199	2.54576	2.37712	2.58437	2.42158	2.62862	2.52038	2.42056	2.4863	2.6102	2.63376	3.12817	2.42008	2.77472	2.56274	2.43227	2.52687	2.55437	2.64179	2.55976	2.25992	2.33463	2.73093	2.50599	2.49424	2.78686	2.75625
BnaC01g42300D	3.99441	4.25255	3.97922	4.06674	3.93432	4.19021	4.01602	3.97053	3.73077	3.89226	3.97758	4.22475	4.04024	3.85052	3.84564	3.64348	4.08588	4.04333	3.91383	3.6633	3.92408	3.72674	3.85976	3.78852	3.85534	3.76938	4.55237	3.96076	4.2193	4.04195	3.96033	4.40226	3.99278	3.9027	3.82104	4.00886	3.78002	3.90359	3.66152	3.78038	4.1079	3.98863	3.93509	3.78148	4.12246	3.97316	4.04475	3.93905	3.98987	4.05162	4.06914	3.99767	3.78415	3.91218	3.96495	3.87252	3.78547	4.23029	4.04491	4.04822	3.80421	3.89674
BnaC01g42310D	1.25475	1.20935	1.2377	1.29208	1.24528	1.16721	1.14738	1.22506	1.35912	1.20167	1.28149	1.23908	1.22628	1.46393	1.3056	1.21207	1.36742	1.33217	1.15725	1.26436	1.29011	1.26816	1.46867	1.38732	1.14574	1.20619	1.46664	1.2469	1.16393	1.26737	1.28026	1.1808	1.24067	1.29267	1.65409	1.17209	1.21641	1.33767	1.45747	1.26374	1.27703	1.17828	1.2227	1.2834	1.25587	1.21046	1.23537	1.27601	1.04405	1.16119	1.17219	1.39468	1.21786	1.25036	1.15791	1.18294	1.13338	1.16078	1.17422	1.47921	1.23226	1.25251
BnaC01g42330D	0.558942	0.528663	0.520425	0.620216	0.554003	0.606729	0.821769	0.516066	0.51914	0.636066	0.762474	0.573876	0.485129	0.530621	0.585047	0.590863	0.719854	0.546995	0.650619	0.5156	0.577171	0.607046	0.578962	0.524713	0.627442	0.555481	0.332907	0.608808	0.784382	0.514194	0.518266	0.563293	0.574902	0.682015	0.580787	0.555484	0.603465	0.63152	0.522646	0.816669	0.619752	0.56104	0.609375	0.535814	0.559523	0.589464	0.519624	0.551912	0.948549	0.517268	0.555569	0.791536	0.656678	0.585371	0.593416	0.700752	1.18724	0.516967	0.557396	0.525592	0.576828	0.525478
BnaC01g42340D	6.26235	7.22741	7.13485	6.96565	7.07563	6.98277	7.0976	6.94174	6.56363	7.1409	6.93602	7.16472	7.12797	6.77598	6.97599	7.03732	6.87722	6.69448	6.98348	7.03892	7.00338	7.02682	7.31278	7.06343	7.24798	6.7195	7.04301	7.11616	6.84521	7.05334	7.28094	7.00757	6.9085	6.91176	6.91923	6.92633	7.04814	7.21467	6.90933	6.86887	7.07571	6.99701	6.99027	7.26841	7.16857	6.84185	7.22847	6.94948	7.15332	6.88621	7.13973	7.16852	6.773	6.94927	7.13573	6.82536	6.75132	7.20764	6.93292	7.10606	7.21318	6.84264
BnaC01g42360D	7.11109	6.24191	6.40933	6.41538	6.22984	6.43565	6.21392	6.36877	6.06357	6.28084	6.23364	6.3085	6.12181	6.37405	6.21335	6.42775	6.49576	6.3488	6.35401	6.28992	6.27852	6.65503	6.45714	6.50578	6.61252	6.38523	6.10342	6.32621	5.88915	6.45401	6.43764	6.2641	6.29151	6.229	6.00269	6.42429	6.35487	6.32824	6.13108	6.32799	6.44463	6.35759	6.35616	6.15031	6.28937	5.96073	6.39839	6.3529	6.25861	6.43571	6.0631	6.18533	6.16101	6.37962	6.11691	6.25347	6.12152	6.17966	6.25241	6.16953	6.39067	6.27835
BnaC01g42370D	9.03469	8.73386	8.85482	8.82816	8.74407	8.62216	8.84152	8.92809	9.03665	8.74966	9.1175	8.80542	8.78585	8.66376	8.46929	8.65073	8.5466	8.55701	9.02521	8.74781	8.67567	8.49619	8.59822	8.4892	8.50994	8.94088	8.69054	8.45504	8.90976	8.51741	8.74304	8.5402	9.09881	8.77675	8.94078	8.62214	8.92813	8.69246	8.69522	8.85557	8.88064	8.81773	8.79247	8.77555	8.72002	9.11715	8.99287	9.0288	8.65883	8.98468	8.78434	8.83318	8.4759	8.6138	8.82092	8.92636	9.15752	8.93913	8.97342	8.62098	9.05528	8.91174
BnaC01g42380D	6.25361	6.20967	6.40354	6.09782	6.13919	6.17203	6.219	6.24432	6.19327	6.05368	6.27806	5.82794	5.9902	6.06555	6.27238	6.03562	6.04196	6.18976	6.13502	6.17201	6.02427	6.23609	5.89736	6.34691	5.94465	6.08152	6.03712	6.0287	5.96377	6.20569	6.23951	6.01137	6.17791	5.72711	6.07982	6.11103	6.15219	5.97767	6.06067	5.87374	6.16253	6.02267	6.18966	6.46158	6.13138	5.8953	5.86833	6.23561	6.08477	6.02916	6.04397	6.25638	5.87344	6.13854	5.97166	6.27477	6.25937	5.89073	5.97585	6.23126	5.87438	6.06224
BnaC01g42390D	5.1178	5.11108	5.26486	5.16357	5.05131	4.97243	5.03978	5.16358	5.25551	5.19436	5.39853	5.27413	5.12008	4.94577	5.45595	5.24221	5.15237	5.26364	5.17465	5.2735	5.29196	5.06012	5.16511	5.36554	5.35763	5.27182	5.28182	5.38445	5.21105	5.00719	5.2231	5.16341	5.33264	5.44638	5.10513	5.35496	5.24831	5.30699	5.29189	5.28393	5.25435	5.39663	5.44605	5.02442	5.27894	5.18635	5.32658	5.19253	5.21131	5.18151	5.35597	4.9297	5.25102	5.05775	5.08418	5.5142	5.4358	5.42809	5.35418	5.42915	5.6648	5.29472
BnaC01g42420D	6.85171	6.56425	6.50245	6.62826	6.54611	6.58905	6.47478	6.48771	6.60525	6.55994	6.5858	6.57538	6.48475	6.63228	6.33847	6.59425	6.54682	6.78099	6.64705	6.78879	6.58388	6.64747	6.62779	6.41727	6.65921	6.62179	6.39883	6.56671	6.24825	6.47484	6.80074	6.61713	6.58893	6.34126	6.72586	6.50751	6.58674	6.5291	6.64433	6.62846	6.86349	6.61317	6.52937	6.43433	6.82262	6.53306	6.68664	6.45665	6.52369	6.43868	6.56213	6.76558	6.65471	6.50962	6.47688	6.73813	6.60138	6.74021	6.60126	6.76764	6.55197	6.44605
BnaC01g42430D	1.43185	0.969623	1.05554	1.17381	1.13582	1.04546	1.01429	0.999923	1.0061	1.06878	0.959762	1.10227	1.12366	1.02949	1.02172	0.971118	1.14548	1.02118	1.23776	0.998989	1.19678	1.08507	1.21039	1.06769	1.01172	0.993219	0.915003	0.972729	0.978193	1.08418	1.05418	1.26747	1.2317	1.01461	1.29084	1.02944	1.0349	0.963425	0.962514	1.08277	1.00598	1.11674	1.16005	0.978162	1.25394	0.970236	1.05328	1.06077	1.06938	1.00567	0.949114	1.02033	1.00342	0.950714	0.972729	1.16515	1.02628	1.2159	0.992032	1.02271	1.06629	0.965851
BnaC01g42500D	2.40554	2.37125	2.52598	2.50199	2.74499	2.87748	2.62627	2.64632	2.77413	2.55358	2.52525	2.64855	2.68385	2.72391	2.46865	2.67468	2.6092	2.70054	2.52147	2.64252	2.40216	2.67578	2.62384	2.55132	2.57673	2.53983	2.63484	2.75225	2.39333	2.59943	2.74568	2.67304	2.89343	2.54322	2.63618	2.66724	2.58865	2.54367	2.44952	2.5712	2.8972	2.56153	2.76712	2.51011	2.83132	2.75447	2.81127	2.49416	2.58187	2.49485	2.8334	2.55986	2.48888	2.49112	2.63835	2.74655	2.9307	2.49322	2.40182	2.96434	2.61623	2.55586
BnaC01g42510D	6.50867	6.1294	6.52788	6.38518	6.23765	5.92432	6.55777	6.18946	6.07783	6.27145	6.17054	6.61532	6.30107	6.20032	5.92787	6.12885	5.93049	6.03143	6.15979	6.02878	6.39615	6.16017	6.53218	6.29536	6.52588	6.06843	6.25547	6.22126	6.04813	6.24243	6.56604	6.30938	6.3291	6.3847	6.07938	6.00267	6.34665	6.23246	5.98423	6.19239	6.00686	6.03419	6.28417	6.13355	6.53602	6.12679	6.38467	6.46784	6.21606	6.17213	6.36777	6.15316	6.16034	6.02419	6.24208	6.03386	6.22683	6.33404	6.35128	6.48994	6.17036	6.16303
BnaC01g42530D	2.82457	2.7272	2.84511	2.87446	2.94493	2.97492	2.82601	2.77994	2.97052	2.91665	2.94838	3.1092	2.9822	2.87508	2.84996	3.03228	2.77189	2.92842	2.83006	3.10508	3.12812	2.91759	3.03526	2.91372	2.92787	2.71941	2.85827	3.17741	2.86248	3.07304	2.99089	3.26639	2.8523	2.90325	2.79427	2.71539	3.10061	2.97532	2.7418	2.96657	2.79936	3.16034	2.90512	2.91014	2.65639	2.90759	3.15114	2.85372	2.85541	3.10371	2.89862	2.62037	3.12998	2.87484	2.7879	2.88226	2.68625	2.89259	2.93539	3.00312	2.72008	2.7568
BnaC01g42570D	1.65095	1.63828	1.71975	1.8012	1.68365	1.72236	1.67958	1.65966	1.96285	1.87953	1.93311	1.62291	1.80138	1.86174	1.68984	1.95461	1.67287	1.88676	2.01128	1.93645	1.82134	1.77182	1.77212	1.92131	1.67603	1.95268	1.91296	1.78062	1.65255	1.73179	1.74911	1.86162	1.81527	1.99438	1.78377	1.83549	1.7341	1.68024	1.98912	1.78513	1.76001	1.73839	1.89826	1.6525	1.73492	1.85439	1.92843	1.91999	1.94728	1.61246	1.80036	1.93048	1.74015	1.71747	1.75882	1.66026	1.7443	1.70134	1.76861	1.91555	1.62271	1.83561
BnaC01g42580D	4.53902	5.09537	4.81948	5.30255	5.34781	4.84147	4.52964	5.13118	4.99561	4.96643	4.74968	4.82757	5.28588	5.29201	4.7807	5.35028	5.11554	5.59312	5.51725	5.3357	4.92295	4.79028	4.94355	4.69421	4.48243	5.26118	4.9981	4.73019	4.3954	4.81235	4.98527	4.92179	5.5858	5.16605	4.82006	5.37695	5.16543	4.97852	5.15223	4.81423	5.33612	4.91607	5.40953	4.47944	4.98207	4.94606	4.76138	5.05497	5.26476	4.83767	5.28108	5.25666	4.92288	4.90369	4.60756	5.02639	4.82099	4.98619	4.69671	4.5161	4.92476	4.83502
BnaC01g42600D	5.4719	6.0983	5.97362	6.17951	5.84436	5.91311	6.26972	6.05051	5.92121	6.0309	6.15196	6.22389	5.5661	6.43966	5.922	5.77974	5.89751	5.51827	5.865	5.80623	6.23755	6.11012	6.32641	5.93173	6.27653	5.85678	6.03714	5.93692	5.69985	6.06218	6.08154	5.95216	5.94911	6.00398	5.98128	5.68152	6.19831	6.09924	5.91297	5.58126	5.8962	5.55295	5.79829	6.31345	5.86353	6.0013	6.16478	6.46397	6.11373	5.92723	5.88393	5.84865	5.9702	5.8917	5.87606	5.82148	5.80265	5.90315	5.90736	6.4012	6.20933	5.65634
BnaC01g42610D	-1.47501	-1.46744	-1.47134	-1.47662	-1.47604	-1.46292	-1.47002	-1.47346	-1.43965	-1.46912	-1.4714	-1.47111	-1.47649	-1.46652	-1.4683	-1.46685	-1.47117	-1.4699	-1.46586	-1.47369	-1.43797	-1.46586	-1.46139	-1.4693	-1.43832	-1.46753	-1.44996	-1.42646	-1.46408	-1.46598	-1.46397	-1.47386	-1.47085	-1.40533	-1.46936	-1.47594	-1.47495	-1.46991	-1.47028	-1.47377	-1.47199	-1.44215	-1.47386	-1.46409	-1.34748	-1.4672	-1.47173	-1.47618	-1.36635	-1.46446	-1.47593	-1.46862	-1.465	-1.47679	-1.46622	-1.44105	-1.44249	-1.46461	-1.44312	-1.46047	-1.42963	-1.43663
BnaC01g42630D	3.00368	2.51167	2.72575	2.46147	2.35272	2.44956	2.64379	2.48782	2.42469	2.49415	2.62288	2.79342	2.62731	2.42223	2.58956	2.3677	2.43151	2.66159	2.41762	2.65316	2.95825	2.84083	2.56288	2.65494	2.43619	2.40531	2.53344	2.54563	2.4407	2.83832	2.5836	2.44675	2.55642	2.44214	2.76222	2.64497	2.6905	2.44245	2.81035	2.48437	2.42445	2.47698	2.71037	2.54739	2.77397	2.68785	2.618	3.0472	2.69721	2.57768	2.77725	2.6261	2.78289	3.05181	2.37138	2.37283	2.52452	2.42705	2.62476	2.51692	2.75237	2.62153
BnaC01g42640D	-2.10906	-2.10414	-2.10667	-2.11154	-2.08893	-2.1012	-2.10581	-2.10805	-2.08607	-2.10523	-2.10671	-2.10652	-2.11077	-2.10354	-2.10469	-2.10375	-2.08555	-2.11181	-2.08818	-2.1082	-2.10598	-2.10918	-2.10628	-2.10534	-2.10621	-2.11026	-2.10287	-2.11272	-2.10195	-2.10926	-2.08695	-2.10831	-2.10635	-2.10576	-2.10539	-2.10967	-2.10902	-2.10574	-2.10598	-2.10825	-2.10709	-2.08769	-2.10831	-2.10196	-2.10896	-2.10398	-2.10692	-2.0893	-2.09727	-2.10827	-2.08865	-2.0839	-2.10862	-2.11167	-2.10334	-2.10798	-2.11444	-2.08736	-2.10933	-2.10568	-2.10663	-2.10511
BnaC01g42660D	9.70378	9.29622	9.22582	9.31765	9.31298	9.467	9.34232	9.2266	9.35678	9.42259	9.30396	9.29731	9.34544	9.31691	9.28524	9.37153	9.22834	9.49771	9.31751	9.35598	9.26585	9.49563	9.27035	9.31701	9.27393	9.30569	9.32997	9.25674	9.15815	9.41553	9.27933	9.41728	9.33737	9.2524	9.26866	9.42893	9.39466	9.35695	9.3785	9.39545	9.28143	9.30671	9.38162	9.25374	9.24964	9.21107	9.08125	9.26896	9.27502	9.25425	9.33487	9.41094	9.4088	9.30388	9.28684	9.29451	9.3108	9.1558	9.1856	9.24612	9.2606	9.24836
BnaC01g42710D	0.852154	0.740431	0.727272	0.704827	0.676674	0.756506	0.817347	0.831178	0.683125	0.73467	0.727079	0.810275	0.77549	0.743633	0.737469	0.742485	0.922451	0.759783	0.706605	0.719791	0.730778	0.706619	0.790604	0.822111	0.685208	0.703735	0.628338	0.728149	0.955245	0.774074	0.781364	0.756874	0.771202	0.731882	0.733835	0.712953	0.678657	0.686345	0.774038	0.757254	0.683081	0.717437	0.862054	0.955123	0.787158	0.741273	0.683486	0.710099	0.870434	0.779602	0.747541	0.782392	0.708086	0.634617	0.692416	0.720835	0.742264	0.779067	0.879547	0.940584	0.860922	0.735285
BnaC01g42720D	3.799	3.59756	3.37959	3.89034	3.69909	3.4823	4.38215	3.71071	3.40371	3.68892	3.54422	3.91738	3.70793	3.68798	3.432	3.32877	3.57989	3.40019	3.75426	3.30681	4.0923	3.5987	3.7369	3.41456	3.70841	3.5244	3.16852	3.60454	3.85128	3.32059	3.72175	3.40205	3.64626	3.66845	3.55595	3.3348	4.10025	3.32689	3.32142	3.46435	3.4692	3.22618	3.54759	3.5071	3.91947	3.85764	3.3731	3.61988	3.38417	3.71065	3.92029	3.30409	3.69831	3.85818	3.38295	3.50236	3.32184	3.53573	3.63559	3.45039	3.89135	3.56512
BnaC01g42730D	5.9562	5.3554	5.7353	5.37724	5.38918	5.25708	5.51997	5.56518	5.53935	5.44137	5.20339	5.65788	5.71608	5.72102	5.78717	5.37848	5.51653	5.48876	5.25958	5.50408	5.70917	5.72756	5.73662	5.72737	5.7808	5.22043	5.60036	5.75918	5.79812	5.62599	5.8897	5.55984	5.03313	5.49134	5.54823	5.24437	5.49901	5.44318	5.5699	5.3911	5.37393	5.40456	5.3583	5.65295	5.27316	5.30033	5.52137	5.55639	5.4474	5.33547	5.31582	5.49713	5.50525	5.62285	5.70229	5.51873	5.64955	5.3065	5.62495	5.48949	5.7509	5.87297
BnaC01g42740D	10.3456	10.0087	10.0568	10.096	10.2543	10.1868	10.3517	10.2611	10.5725	10.4132	10.2899	10.2508	10.1648	10.2199	10.383	10.1092	10.1331	10.1989	10.6818	10.07	10.3571	10.1379	10.059	10.2642	10.0588	10.4144	10.2092	9.95034	10.1453	9.99601	10.2551	10.055	10.5914	10.0885	10.1063	9.80905	10.3556	10.1321	10.3139	10.0976	10.2555	10.112	10.1519	10.3468	10.1602	10.3911	10.4638	10.3963	10.1154	10.2706	10.1808	10.0911	9.73437	9.9669	10.4608	10.2582	10.2424	10.3766	10.1622	10.221	10.4101	10.0373
BnaC01g42810D	6.87028	6.53503	6.50927	6.51469	6.59903	6.321	6.5772	6.40156	6.4335	6.59702	6.48868	6.73488	6.6935	6.97011	6.61157	6.40391	6.44611	6.55754	6.69036	6.59075	6.29626	6.64403	6.55794	6.55994	6.63873	6.33021	6.34544	6.43641	6.46096	6.15836	6.51695	6.46299	6.60233	6.63307	6.35177	6.50663	6.62421	6.74751	6.51895	6.60029	6.41393	6.44797	6.53109	6.41847	6.778	6.3746	6.67302	6.51967	6.49588	6.41951	6.4808	6.63211	6.61898	6.60854	6.38394	6.34568	6.36089	6.3869	6.47159	6.44644	6.53112	6.2411
BnaC01g42830D	-2.52455	-2.52388	-2.52422	-2.52489	-2.52467	-2.52348	-2.52411	-2.52441	-2.52428	-2.52403	-2.52423	-2.5242	-2.52425	-2.5238	-2.52395	-2.52383	-2.52421	-2.5248	-2.52444	-2.52443	-2.52413	-2.52444	-2.52404	-2.52404	-2.52416	-2.52459	-2.52507	-2.52505	-2.52358	-2.52445	-2.52427	-2.52445	-2.52418	-2.5241	-2.52405	-2.52463	-2.52454	-2.5241	-2.52413	-2.52444	-2.52428	-2.5245	-2.52445	-2.52358	-2.52453	-2.52386	-2.52426	-2.52472	-2.5243	-2.52146	-2.52463	-2.52398	-2.52436	-2.52437	-2.52377	-2.5244	-2.52523	-2.52433	-2.52458	-2.52396	-2.52409	-2.52401
BnaC01g42840D	1.43831	1.82868	1.50689	1.55858	1.42879	1.63985	1.33608	1.36903	1.41914	1.48308	1.33213	1.42434	1.42296	1.45362	1.39266	1.59532	1.46704	1.42442	1.75997	1.44798	1.3834	1.54713	1.35834	1.52584	1.47123	1.39064	1.24845	1.40036	1.46971	1.39798	1.46244	1.3673	1.6649	1.43163	1.43531	1.43164	1.36256	1.56182	1.42955	1.52156	1.41897	1.36471	1.4077	1.41293	1.60941	1.4985	1.3312	1.52215	1.66039	1.34903	1.50032	1.39115	1.50653	1.27224	1.50649	1.3695	1.3582	1.69682	1.57057	1.36115	1.53194	1.33924
BnaC01g42860D	6.34219	7.0965	6.8046	7.00402	6.92092	7.13639	6.58387	6.78035	6.80211	6.94536	6.88946	6.96664	6.98908	6.96964	6.90103	6.96087	6.95038	7.03248	7.03314	6.89177	6.93532	6.90258	7.23784	6.9659	7.16713	6.79781	7.14678	6.93574	7.01727	7.01912	6.79945	7.08424	6.80698	6.90116	7.0551	6.92754	6.85981	6.99771	6.88348	6.87483	7.19937	6.68662	6.86381	6.99722	6.9767	6.9075	6.87908	7.0456	6.87758	6.75333	7.02355	7.14993	6.77791	6.93142	6.9322	6.90981	6.79702	7.09367	6.78039	7.15479	7.0757	6.90804
BnaC01g42880D	1.57922	1.60421	1.68012	1.72627	1.71724	1.68045	1.8558	1.70539	1.96882	1.69496	1.94492	1.63755	1.82676	1.71281	1.87738	1.85211	1.7236	1.81969	1.94622	1.77692	1.68716	1.69604	1.67202	1.8648	1.76956	1.68484	1.70592	1.70983	1.72999	1.64791	1.70896	1.66394	1.68333	1.77612	1.64641	1.61438	1.9495	1.59576	1.68715	1.74011	1.75662	1.69773	1.66389	1.67414	1.97912	1.93312	1.71908	1.74425	1.70533	1.65579	1.65119	1.69835	1.60201	1.61058	1.81311	1.78041	1.82195	1.79799	1.7591	2.11438	1.66914	1.64861
BnaC01g42890D	4.1926	4.33903	4.65123	4.18575	3.62616	4.13986	4.38017	4.49918	4.14493	4.1134	4.50216	3.9666	4.12642	3.71409	3.85432	3.84308	3.79469	3.94803	4.04806	3.90302	4.82617	3.71432	4.07819	4.07727	4.77988	3.8568	4.25469	3.83584	4.64074	3.6639	4.37082	3.6333	3.68456	4.49452	4.10653	4.02909	3.6506	4.23362	3.92081	3.95879	3.88089	4.77495	3.59521	3.85265	4.23979	4.47813	5.18934	4.15249	3.45539	4.29283	4.00573	3.88628	3.7764	4.22282	4.8796	5.05906	5.3973	4.75888	5.07029	4.4498	4.26401	4.57417
BnaC01g42900D	1.97137	2.01563	2.23256	2.16096	2.22391	2.04402	2.28831	2.29951	2.22384	2.22506	1.94706	2.33927	2.23211	2.0727	2.19414	2.07011	2.15978	2.12317	1.99757	2.13074	2.28438	2.24625	2.07793	2.13988	2.279	2.07175	1.8939	2.05805	2.24657	2.34814	2.27325	2.23046	2.12345	2.25247	2.09562	2.00269	2.15028	2.17467	2.04357	2.16483	2.0308	2.34048	2.09272	2.03657	2.08293	2.01713	2.26221	2.41642	2.0218	2.18626	1.96645	2.05628	2.17975	2.08526	2.21978	2.02086	1.98009	2.00521	2.26713	2.32484	2.07363	2.09957
BnaC01g42930D	-1.75598	-1.74618	-1.75123	-1.76091	-1.75771	-1.74034	-1.74952	-1.75397	-1.71023	-1.74835	-1.7513	-1.75093	-1.76799	-1.7032	-1.74729	-1.74542	-1.751	-1.76357	-1.45739	-1.71247	-1.74985	-1.76201	-1.75768	-1.74858	-1.7503	-1.72671	-1.79397	-1.76191	-1.74184	-1.76206	-1.76101	-1.75448	-1.75059	-1.74942	-1.74867	-1.75719	-1.71411	-1.74938	-1.74985	-1.5454	-1.71027	-1.75525	-1.7127	-1.70006	-1.75578	-1.74587	-1.75172	-1.75846	-1.68925	-1.76144	-1.75716	-1.74771	-1.76166	-1.77283	-1.7446	-1.75383	-1.76521	-1.7615	-1.75652	-1.75648	-1.75837	-1.74812
BnaC01g42940D	-2.52456	-2.52387	-2.52422	-2.5249	-2.52468	-2.52345	-2.5241	-2.52442	-2.52428	-2.52402	-2.52423	-2.5242	-2.52425	-2.52378	-2.52395	-2.52381	-2.52421	-2.52481	-2.52445	-2.52444	-2.52413	-2.52445	-2.52404	-2.52404	-2.52416	-2.5246	-2.52509	-2.52507	-2.52356	-2.52446	-2.52133	-2.52445	-2.52418	-2.5241	-2.52404	-2.52464	-2.52455	-2.52409	-2.52413	-2.52444	-2.52428	-2.52451	-2.52445	-2.52356	-2.52454	-2.52384	-2.52426	-2.52473	-2.5243	-2.52432	-2.52464	-2.52397	-2.52437	-2.52437	-2.52376	-2.52441	-2.52526	-2.52433	-2.5246	-2.52395	-2.52409	-2.524
BnaC01g42950D	-1.53653	-1.5622	-1.56625	-1.57265	-1.53792	-1.55751	-1.56488	-1.53492	-1.53336	-1.56394	-1.56631	-1.56601	-1.55531	-1.52772	-1.56309	-1.56159	-1.56607	-1.56808	-1.53037	-1.56869	-1.56515	-1.56389	-1.52573	-1.5306	-1.56551	-1.53209	-1.58193	-1.5731	-1.55872	-1.56402	-1.56194	-1.56886	-1.56574	-1.53127	-1.5642	-1.57103	-1.57	-1.56476	-1.56515	-1.56878	-1.39926	-1.56948	-1.56887	-1.55873	-1.5699	-1.56195	-1.56665	-1.57206	-1.54033	-1.56244	-1.57101	-1.49636	-1.56301	-1.57411	-1.5274	-1.56834	-1.57243	-1.5626	-1.53696	-1.5583	-1.55982	-1.56375
BnaC01g42960D	1.49122	1.64957	1.60543	1.5587	1.3644	1.5923	1.53137	1.4184	1.71299	1.58551	1.42855	1.64848	1.48793	1.61158	1.44434	1.55821	1.56543	1.48996	1.56096	1.57994	1.48267	1.62981	1.68883	1.53743	1.52637	1.47499	1.44724	1.51069	1.4664	1.52381	1.46074	1.45915	1.4313	1.48491	1.79043	1.40657	1.49168	1.38493	1.57407	1.45968	1.55752	1.45536	1.53982	1.46634	1.53066	1.39406	1.42692	1.54635	1.67212	1.37136	1.59095	1.54315	1.41273	1.48999	1.56365	1.46238	1.52655	1.57407	1.48801	1.38428	1.68147	1.49176
BnaC01g42970D	4.72615	5.38972	5.02642	4.92038	4.91659	5.18472	4.94124	4.91074	4.72244	5.07513	5.00611	5.01705	4.82091	5.25497	5.14552	4.81447	4.83739	4.75214	5.15238	5.03515	4.9524	4.67733	5.35226	5.00898	4.87765	4.82965	4.79021	5.19351	5.31599	5.12599	4.89078	5.02854	4.58256	5.13438	4.75888	5.25741	5.08755	4.94533	4.93192	4.89912	4.74402	4.78354	4.93047	4.78444	5.06326	4.82981	5.19158	5.14605	4.98093	4.84502	5.00637	5.07487	5.09408	5.24055	5.22888	4.84111	5.18831	5.22344	5.08189	4.94149	5.3531	5.10134
BnaC01g42990D	7.87479	7.40349	7.68135	8.29245	8.25773	7.98595	8.42138	8.42753	7.98237	7.75925	7.95266	8.10442	7.87551	8.34803	7.99529	8.02866	8.03587	7.83321	8.25585	7.9044	7.694	8.18649	7.69189	7.63637	7.75342	8.08031	7.73715	7.92057	7.69239	8.07633	7.93501	8.21468	8.14521	7.42078	7.94948	7.58204	8.14108	7.73855	8.07477	8.33338	8.02691	7.74407	7.9605	7.86596	8.03126	7.8979	7.93005	8.18782	7.68567	7.67423	7.88441	7.88601	7.51374	7.70613	7.80892	7.7397	7.7776	7.91197	7.61102	7.86363	7.97666	7.69888
BnaC01g43000D	-2.16713	-2.14772	-2.16534	-2.15326	-2.16778	-2.16125	-2.1647	-2.16637	-2.16564	-2.16426	-2.16537	-2.16523	-2.16352	-2.163	-2.16386	-2.16316	-2.16526	-2.1518	-2.16556	-2.16649	-2.1491	-2.16555	-2.16338	-2.16435	-2.16499	-2.16637	-2.17091	-2.16987	-2.16181	-2.16562	-2.16464	-2.16657	-2.14938	-2.16466	-2.16438	-2.16759	-2.15138	-2.16465	-2.16483	-2.16653	-2.16566	-2.16686	-2.15085	-2.16182	-2.16705	-2.16333	-2.16553	-2.16807	-2.16672	-2.16488	-2.16758	-2.16402	-2.16514	-2.16712	-2.16285	-2.16632	-2.1699	-2.16495	-2.16733	-2.14721	-2.16365	-2.16417
BnaC01g43020D	-2.46437	-2.46394	-2.46416	-2.46458	-2.46444	-2.46369	-2.46409	-2.46428	-2.4642	-2.46404	-2.46416	-2.46415	-2.46414	-2.46389	-2.46399	-2.46391	-2.46415	-2.46437	-2.46415	-2.46429	-2.4641	-2.46415	-2.4639	-2.46405	-2.46412	-2.46424	-2.46458	-2.46468	-2.46375	-2.46416	-2.46404	-2.4643	-2.46413	-2.46408	-2.46405	-2.46442	-2.46436	-2.46408	-2.4641	-2.4643	-2.4642	-2.46434	-2.46249	-2.46375	-2.46436	-2.46393	-2.46418	-2.46448	-2.4641	-2.46407	-2.46442	-2.46401	-2.4641	-2.46414	-2.46387	-2.46427	-2.46465	-2.46408	-2.46439	-2.46385	-2.46393	-2.46403
BnaC01g43040D	9.11306	8.91879	8.89717	8.92643	8.94929	8.75458	9.207	9.02743	8.89586	8.72101	9.12891	9.14644	9.09074	8.802	8.90699	8.87031	9.00422	9.04993	8.99666	9.27834	9.26179	8.94817	8.76738	8.79629	8.91948	8.95947	8.86283	9.02842	9.36456	8.7621	8.8589	8.75022	9.15096	9.61868	9.1395	9.21071	8.74322	9.08964	8.68026	9.14155	9.14068	9.50951	8.78288	8.93948	9.00509	9.08558	9.36803	8.87429	9.06025	9.14717	8.82482	8.99314	9.14326	9.12758	8.89412	9.45892	9.21415	8.9819	9.36907	9.13136	8.9359	9.36377
BnaC01g43050D	5.72112	5.2139	5.25588	5.02692	4.97845	5.52048	5.24301	5.1058	5.41955	5.41327	5.02291	4.95136	5.03602	4.91435	5.41649	5.05823	5.27907	5.05125	5.22575	5.04678	5.31621	4.99225	5.35671	5.40549	5.05165	5.25971	5.30386	5.0763	5.47109	5.08691	5.05773	5.25584	5.13857	5.42327	5.26978	5.23424	4.99882	5.21209	5.28348	5.10963	5.18064	5.31081	5.05699	5.15847	5.11334	5.43009	5.14007	5.16774	5.27535	4.89968	4.99462	4.89797	5.43871	4.81548	5.32323	5.17366	5.13035	5.37876	5.19027	5.4174	5.07245	5.45221
BnaC01g43060D	11.1508	11.0279	11.2036	10.6759	10.6059	10.5723	10.7987	10.8798	10.6302	10.7103	10.673	10.869	10.7123	10.8381	10.8278	10.3818	11.1228	10.4118	10.3003	10.8441	11.0449	10.7849	11.1057	11.0296	11.0177	10.4184	11.0263	11.0187	10.8282	10.8822	10.878	10.81	10.4041	11.0646	10.5992	10.8913	10.7071	10.9863	10.4785	10.5459	10.6243	10.7362	10.7675	10.89	10.6772	10.6173	10.8303	10.9199	10.9169	10.9677	10.892	10.5835	11.3152	11.1962	10.8515	10.5784	10.5615	10.8302	10.9225	11.1985	10.8405	11.0943
BnaC01g43070D	5.98313	6.53992	6.25236	6.0731	6.13925	6.21706	5.92194	6.21355	5.97974	6.37422	6.34473	5.99388	6.29065	6.0026	6.33092	6.28533	6.45319	6.21528	6.2685	6.43155	6.39293	6.38522	6.5543	6.36508	6.05428	6.10045	6.38976	6.67068	5.6437	6.28702	6.29733	6.23832	6.13822	6.42852	6.24455	6.72942	5.9962	5.89774	6.16597	6.07283	6.10585	6.07017	6.52799	6.20978	6.11703	6.20447	6.09627	5.95209	6.5449	6.05656	6.42498	6.48796	6.46148	6.58344	6.49112	5.66009	6.27773	5.98449	6.2501	6.25799	5.91539	6.0139
BnaC01g43080D	5.76173	5.05156	5.36381	5.51397	5.44639	4.90034	5.57468	5.02684	4.76052	4.83195	5.23431	4.87564	4.964	4.94522	4.93092	4.803	5.06555	4.56916	5.17376	4.95175	5.15279	4.81007	4.91794	4.82591	4.82755	4.81538	5.12374	4.78709	5.00475	5.21313	5.12546	4.78065	5.39873	5.21654	5.02138	4.76542	5.16888	4.70648	4.72043	4.8413	4.78157	4.98838	5.10313	5.05669	4.90814	4.84559	5.07814	5.49954	5.17888	5.1573	5.02069	4.66415	4.95475	4.77796	4.82331	4.79782	5.25953	5.02356	5.05452	5.2286	5.54706	4.83803
BnaC01g43090D	7.94646	8.49476	8.51893	8.42455	8.15341	8.17937	8.52808	8.44325	8.35118	8.38549	8.16186	8.51301	8.31866	8.35358	8.36275	8.46188	8.07048	8.2408	8.50936	8.44532	8.51275	8.37952	8.50186	8.42667	8.669	8.33347	8.35896	8.54243	8.2926	8.28833	8.48446	8.45967	8.3751	8.38821	8.41674	8.39563	8.44288	8.4311	8.09867	8.31444	8.31366	8.3281	8.29144	8.32808	8.48354	8.4176	8.40769	8.38083	8.43004	8.47246	8.40922	8.49965	8.26985	8.44745	8.3865	8.3266	8.44034	8.35024	8.3436	8.54899	8.35808	8.29129
BnaC01g43100D	8.71909	8.57274	8.72616	8.7157	8.61041	8.68968	8.3845	8.68129	8.7081	8.58644	8.62793	8.57697	8.51825	8.75808	8.78285	8.68961	8.6466	8.83325	8.47402	8.76208	8.66141	8.90436	8.70055	8.76586	8.70913	8.69128	8.60398	8.59419	8.62833	8.85061	8.69258	8.80845	8.53582	8.79964	8.77125	8.58764	8.53973	8.77953	8.90028	8.82376	8.72734	8.80089	8.64312	8.74237	8.71803	8.59639	8.52574	8.56532	8.59976	8.56644	8.6218	8.62162	8.87734	8.77238	8.70666	8.64731	8.59665	8.55078	8.74641	8.60272	8.53851	8.80651
BnaC01g43110D	9.56821	10.8468	10.2311	10.0113	10.2497	11.1874	9.60294	10.1308	10.0345	10.7791	10.3851	9.85158	10.6036	11.1014	10.6342	10.8089	10.6432	10.9477	9.57308	10.3501	10.2804	10.0862	10.7449	10.2336	10.3215	10.4198	10.3444	10.2558	10.1179	10.8724	10.6191	10.4562	9.9785	10.3099	10.1615	10.5545	10.2809	10.1456	10.6925	9.78971	10.4111	9.74272	10.7213	10.1982	10.4217	9.89185	9.84629	10.3239	11.0536	10.0545	10.7981	10.7289	10.1742	10.8992	10.0085	10.0804	9.64319	10.073	10.0296	10.259	10.0489	10.0724
BnaC01g43120D	7.13291	8.01768	7.71995	7.81704	7.7111	7.6543	7.92162	7.9485	7.51574	7.96693	7.56152	7.99081	7.70479	7.8626	7.60244	7.86351	7.86247	7.62592	7.66392	7.75323	7.9953	7.78528	7.92381	7.90042	8.07936	7.50073	7.6835	7.7919	7.59777	7.70287	8.05589	7.88475	7.64017	7.87489	7.70991	7.64836	7.99136	7.6645	7.6291	7.59468	7.89455	7.62794	7.89376	7.73443	7.70377	7.60496	8.11461	7.93343	7.65154	7.6763	8.02565	7.8766	7.58876	7.92111	7.75863	7.68651	7.78912	8.03662	7.7418	7.72027	7.93962	7.72447
BnaC01g43130D	-0.205989	-0.198847	-0.112793	-0.175647	-0.169799	-0.0736761	-0.153187	-0.0452005	-0.203221	-0.150658	-0.0301201	-0.202425	-0.146637	-0.197929	-0.148335	-0.144183	-0.202474	-0.0731214	-0.146799	-0.204809	0.0191711	-0.0483638	-0.194649	-0.151165	-0.20196	-0.104212	-0.129438	-0.210573	-0.136082	-0.199288	-0.197277	-0.20496	-0.202176	-0.201307	-0.151351	-0.206801	-0.166313	-0.201273	-0.153898	-0.204886	-0.158566	-0.165038	-0.204967	-0.195467	-0.0907855	-0.198605	0.00621872	-0.171203	-0.213529	-0.0900393	-0.206781	-0.200014	-0.14432	-0.195158	-0.142347	-0.204506	-0.170614	-0.197917	-0.130077	-0.193702	-0.195201	-0.200326
BnaC01g43140D	1.30976	1.14901	1.18406	1.43216	1.32824	1.21918	1.43328	1.28903	1.22305	1.36691	1.26687	1.14048	1.25144	1.1512	1.19635	1.34611	1.18475	1.27516	1.15193	1.32204	1.31576	1.20512	1.16285	1.23797	1.23045	1.29252	1.22024	1.53266	1.26882	1.15165	1.3195	1.21285	1.14107	1.23428	1.14449	1.1667	1.20713	1.18977	1.35518	1.17469	1.18152	1.13318	1.21281	1.21411	1.31118	1.25018	1.18255	1.23001	1.08359	1.36498	1.16679	1.24188	1.20875	1.10787	1.30488	1.39244	1.37177	1.36362	1.23957	1.28886	1.16152	1.28458
BnaC01g43150D	-2.15513	-2.16357	-2.1649	-2.16746	-2.16662	-2.16203	-2.16445	-2.16563	-2.16511	-2.16414	-2.16492	-2.16483	-2.16362	-2.16326	-2.16386	-2.16337	-2.16484	-2.16505	-2.16368	-2.16571	-2.16454	-2.16367	-2.16215	-2.15318	-2.16466	-2.16424	-2.16745	-2.15705	-2.16243	-2.16372	-2.16303	-2.16576	-2.16474	-2.1534	-2.16423	-2.16648	-2.16614	-2.16442	-2.16454	-2.16573	-2.16512	-2.16597	-2.16576	-2.16243	-2.1661	-2.16349	-2.16504	-2.16681	-2.1645	-2.1632	-2.16647	-2.16397	-2.16338	-2.16478	-2.16315	-2.15456	-2.16672	-2.16325	-2.1663	-2.16183	-2.16233	-2.15305
BnaC01g43160D	-1.62797	-1.68493	-1.68882	-1.69598	-1.69383	-1.68041	-1.6875	-1.65867	-1.68944	-1.6866	-1.68888	-1.68859	-1.67934	-1.65175	-1.68578	-1.68434	-1.68864	-1.66375	-1.69167	-1.69116	-1.68776	-1.6594	-1.68721	-1.68678	-1.68811	-1.69333	-1.64415	-1.69642	-1.61705	-1.69179	-1.68978	-1.69133	-1.68833	-1.68743	-1.68685	-1.66116	-1.69243	-1.68739	-1.68776	-1.69125	-1.65721	-1.69193	-1.65908	-1.68158	-1.69233	-1.68468	-1.6892	-1.66214	-1.63566	-1.69027	-1.6934	-1.65384	-1.65855	-1.70009	-1.68371	-1.69083	-1.6715	-1.69042	-1.66064	-1.68628	-1.68775	-1.68642
BnaC01g43170D	-1.33708	-1.3277	-1.29034	-1.33864	-1.29893	-1.32176	-1.3311	-1.33562	-1.33365	-1.32991	-1.33291	-1.33254	-1.27965	-1.284	-1.32883	-1.32693	-1.29011	-1.25475	-1.3317	-1.33592	-1.33143	-1.28919	-1.32582	-1.28765	-1.33189	-1.33389	-1.32056	-1.33933	-1.32329	-1.28936	-1.32922	-1.29365	-1.2047	-1.2885	-1.33023	-1.26014	-1.33706	-1.33095	-1.33144	-1.29354	-1.29119	-1.33684	-1.33615	-1.28081	-1.2561	-1.32739	-1.29084	-1.33789	-1.37753	-1.32986	-1.33747	-1.32925	-1.33057	-1.34797	-1.3261	-1.33548	-1.33889	-1.33005	-1.33726	-1.28211	-1.28403	-1.28718
BnaC01g43180D	7.82021	7.77666	7.79632	7.78028	7.81856	7.80395	7.73304	7.71437	7.95623	7.83934	7.88982	7.5902	7.74687	7.80239	7.66423	8.02842	7.8885	7.95268	8.11681	8.09165	7.75503	7.8808	7.63609	7.91043	7.76601	7.9586	7.79187	7.90526	7.91472	7.71437	7.70795	7.98299	7.95848	7.90924	8.09979	7.76601	7.66308	7.87897	8.01739	7.97601	7.97799	7.97377	7.7103	7.91404	7.87601	8.12633	7.60429	7.51477	7.75299	7.65832	7.56721	8.06466	7.75992	7.91782	7.70655	8.02164	8.00465	7.82651	7.91887	7.7868	7.61997	7.7996
BnaC01g43200D	8.41831	7.51692	7.67523	7.88589	8.00796	7.65087	7.79062	7.90459	8.15771	7.89914	7.97204	7.85643	7.92863	7.54685	7.69976	7.87468	7.6002	8.12744	8.02606	7.84477	7.59423	7.76473	7.4879	7.55592	7.54865	8.23215	7.84269	7.62859	7.67424	7.64005	7.75838	7.77252	8.2696	7.64856	8.124	7.80336	7.93884	7.78367	7.92841	8.06817	8.04265	7.85609	7.7721	7.60899	7.99795	8.13373	7.86668	8.01959	7.64625	8.08432	7.98258	8.03378	7.46822	7.54544	8.00225	8.01026	8.22921	7.98825	7.75059	7.72462	7.82816	7.64247
BnaC01g43230D	-1.43243	-1.42458	-1.42862	-1.43374	-1.43312	-1.41991	-1.42726	-1.43082	-1.42926	-1.42632	-1.42868	-1.36148	-1.41609	-1.42364	-1.42547	-1.39052	-1.42844	-1.42666	-1.38903	-1.43105	-1.42752	-1.42247	-1.41785	-1.39305	-1.42788	-1.4242	-1.44209	-1.35829	-1.38765	-1.4226	-1.42053	-1.43123	-1.42812	-1.42718	-1.42658	-1.40058	-1.39891	-1.39369	-1.42752	-1.43114	-1.42929	-1.36494	-1.39778	-1.38766	-1.43227	-1.42433	-1.39557	-1.40227	-1.40059	-1.42103	-1.43301	-1.4258	-1.42159	-1.36815	-1.42332	-1.43071	-1.39827	-1.42118	-1.43286	-1.4169	-1.41841	-1.42613
BnaC01g43240D	4.81127	4.91612	4.41824	4.79092	5.0805	4.4718	5.70756	4.63287	4.98325	4.92027	4.93278	5.25684	4.76614	4.55749	4.56759	4.96172	4.92284	4.78032	5.78331	4.48465	4.76607	4.63431	4.54732	4.67649	4.6326	5.13077	4.79583	4.70753	4.88264	4.41496	4.84172	4.78232	5.25397	4.99011	5.12509	4.64956	4.76017	4.86883	4.78893	4.78538	4.70577	4.99544	4.90731	4.82371	5.05142	4.92516	4.92003	5.01749	4.77946	4.6291	4.96419	4.89508	4.88951	4.84014	4.72295	5.05636	4.87897	5.0951	5.10779	4.84471	4.98587	5.08805
BnaC01g43260D	-2.34518	-2.34345	-2.34434	-2.34605	-2.34548	-2.33506	-2.34404	-2.34482	-2.34448	-2.34383	-2.34435	-2.34429	-2.34394	-2.34324	-2.34365	-2.34332	-2.3443	-2.3449	-2.34398	-2.33751	-2.3441	-2.34398	-2.34296	-2.34387	-2.34418	-2.34436	-2.34604	-2.34646	-2.34269	-2.34401	-2.34355	-2.34491	-2.34423	-2.33666	-2.34389	-2.34539	-2.34516	-2.34401	-2.3441	-2.34489	-2.34449	-2.34505	-2.34492	-2.34269	-2.34514	-2.3434	-2.34443	-2.34562	-2.34407	-2.34366	-2.34539	-2.34372	-2.34378	-2.34426	-2.34317	-2.3448	-2.34602	-2.34369	-2.34527	-2.34275	-2.34308	-2.34379
BnaC01g43270D	-1.09412	-0.916932	-1.04987	-1.09557	-1.09465	-1.0812	-1.09055	-1.09348	-1.09284	-1.08936	-1.09236	-1.09199	-1.04945	-1.04339	-1.08828	-1.08637	-1.09206	-1.08183	-1.07651	-1.05485	-1.09088	-1.0765	-1.07063	-1.0896	-1.04879	-1.0787	-1.08662	-1.09621	-1.08273	-1.07667	-1.07402	-1.09364	-1.04909	-1.00534	-1.08968	-1.09449	-1.09409	-1.0904	-1.09089	-1.09361	-1.09285	-1.05641	-1.09365	-1.04019	-1.09406	-1.08683	-1.0507	-1.09487	-0.982585	-1.07467	-1.05934	-1.0887	-1.07538	-0.864023	-1.08554	-1.09343	-1.08828	-1.03231	-1.09429	-1.06941	-1.07134	-1.08912
BnaC01g43290D	8.04806	7.64953	7.6591	7.85384	7.8277	7.62164	7.80914	7.79636	7.90133	7.63806	7.69568	7.85147	7.6964	7.65958	7.54922	7.7661	7.54966	7.87654	7.96589	7.66845	7.93471	7.72166	7.58814	7.73313	7.78711	7.87259	7.89706	7.65089	7.77215	7.53167	7.60027	7.79422	8.02509	7.82208	7.77613	7.80135	7.92153	7.66458	7.80289	7.81947	7.50424	7.80005	7.79724	7.97275	7.72947	7.83388	7.94281	8.00196	7.73596	7.92957	7.89521	7.7767	7.70846	7.80652	7.97696	7.85743	7.92213	7.842	7.83464	7.93503	7.88379	7.7868
BnaC01g43340D	2.4367	2.94114	2.82357	2.52006	2.35278	2.45114	2.48647	2.66006	2.50627	2.62172	2.38717	2.43305	2.53574	2.4744	2.45818	2.47138	2.79661	2.50586	2.38463	2.95538	2.56609	2.64867	2.71088	2.44915	3.10974	2.3747	2.56121	3.10335	3.18589	2.5984	2.45637	2.48496	2.3452	2.82156	2.61816	2.89886	2.47294	2.57086	2.39534	2.44869	2.50594	2.81296	2.32846	2.44207	2.43819	2.51616	2.54746	2.48406	2.88352	2.56457	2.52817	2.70708	3.10981	2.81114	2.57424	2.37326	2.53059	2.50834	2.65681	2.60849	2.53351	2.93777
BnaC01g43350D	-1.87351	-1.83659	-1.87011	-1.87704	-1.84484	-1.86231	-1.83898	-1.87207	-1.87068	-1.86805	-1.87016	-1.8699	-1.87921	-1.86565	-1.86729	-1.83604	-1.84004	-1.84867	-1.84479	-1.84237	-1.83921	-1.87469	-1.87056	-1.86822	-1.86944	-1.84632	-1.85656	-1.84918	-1.86339	-1.8748	-1.87294	-1.87244	-1.86966	-1.86882	-1.86828	-1.87437	-1.84354	-1.86878	-1.86912	-1.87236	-1.87071	-1.87299	-1.87244	-1.8634	-1.87336	-1.86627	-1.87046	-1.84538	-1.89576	-1.87339	-1.84444	-1.86759	-1.8739	-1.88062	-1.86537	-1.87197	-1.85595	-1.84362	-1.87389	-1.83979	-1.87105	-1.86788
BnaC01g43360D	4.5674	4.68216	4.84966	4.56349	4.57907	4.71311	4.59832	4.87184	4.56026	4.76925	4.68954	4.83956	4.76398	5.3359	5.16284	4.72771	4.75978	4.19932	4.40334	4.67052	4.66148	4.99268	5.30275	4.88855	4.71638	4.55303	4.79469	5.12261	4.79416	5.24425	4.91942	5.16128	4.44379	4.62522	4.56828	4.71332	4.79854	4.38475	4.48753	4.66755	4.62662	4.45985	4.84008	5.15366	4.46942	4.69012	4.93974	4.81248	5.0647	4.54695	4.79269	4.47995	4.71965	4.47788	4.69546	4.49352	4.48359	4.60933	4.51409	4.86929	4.91014	4.38018
BnaC01g43370D	5.89879	5.49721	5.92042	5.86	5.83514	5.94878	6.14716	5.99164	5.33185	6.0022	5.73515	5.78714	5.74486	5.99816	5.66239	5.65349	5.96162	5.75111	5.77729	5.44353	6.35488	5.81066	6.13994	5.75923	5.90807	5.62178	5.60356	5.85359	5.51718	5.91361	6.17149	5.87632	5.74619	5.8272	5.64979	5.58566	5.94685	5.85494	5.87591	5.59225	5.57036	5.72033	5.82414	5.87916	5.84902	5.77545	5.95643	5.88634	5.52627	5.46293	5.80855	5.37395	5.84848	5.47543	5.99868	5.61013	5.7767	6.00608	5.64271	5.96149	5.87799	5.47829
BnaC01g43380D	7.7034	7.07481	7.34727	7.2065	7.24762	7.36147	7.05196	7.07805	7.29176	7.11496	7.28087	7.10206	7.14125	7.219	7.28259	7.30953	7.14349	7.38853	7.15991	7.26902	7.2412	7.27666	7.23917	7.3545	7.23962	7.33648	6.9186	7.29558	7.51318	7.27588	6.97252	7.29243	7.09668	7.12583	7.37344	7.18407	7.06832	7.12097	7.36559	7.43192	7.31575	7.33429	7.25443	6.9887	7.30698	7.28337	6.99606	7.15584	7.20373	7.38542	7.01551	7.14917	7.21386	7.11598	7.06291	7.13432	7.04377	6.98322	7.19942	7.13872	7.33391	7.26631
BnaC01g43390D	-2.14901	-2.16334	-2.1656	-2.16994	-2.16851	-2.16072	-2.16484	-2.16683	-2.16596	-2.16432	-2.16564	-2.16547	-2.16341	-2.16281	-2.14511	-2.163	-2.1655	-2.16936	-2.16702	-2.14824	-2.16499	-2.14829	-2.16443	-2.16442	-2.16519	-2.16799	-2.17333	-2.17099	-2.1614	-2.16709	-2.1472	-2.16706	-2.16532	-2.14607	-2.16446	-2.16828	-2.1677	-2.16477	-2.16499	-2.16701	-2.16598	-2.16741	-2.16707	-2.1614	-2.16764	-2.1632	-2.16583	-2.16885	-2.14986	-2.16621	-2.16826	-2.16403	-2.16652	-2.16887	-2.16263	-2.16677	-2.1722	-2.1663	-2.16797	-2.1639	-2.14602	-2.14548
BnaC01g43400D	4.94386	4.96167	5.27149	5.37111	5.32487	5.14766	5.31044	5.25804	5.21391	5.34849	5.0412	5.57346	5.07168	5.09306	5.05135	4.72344	5.19622	4.97381	4.80499	5.23405	5.43841	5.39082	5.27287	5.40566	5.25214	5.01892	5.08054	5.31748	5.18345	5.3511	5.41791	5.38744	4.91522	5.33001	5.09791	5.0081	5.3985	4.82814	5.19678	5.12467	5.01921	5.04965	5.25517	5.34665	4.94959	5.44744	5.34624	5.27664	5.30302	5.28248	5.27234	4.87042	5.04205	5.30345	5.34285	4.93064	4.95052	5.1038	5.51711	5.48812	5.32051	5.40538
BnaC01g43410D	2.55583	2.70352	2.64104	2.58275	2.53795	2.77971	2.47332	2.83161	2.56419	2.39434	2.6064	2.53914	2.66172	2.59684	2.57412	2.45834	2.53851	2.51606	2.50353	2.63561	2.81753	2.55799	2.87925	2.39311	2.61766	2.4349	2.50701	2.66439	2.53315	2.55669	2.46061	2.66231	2.61434	2.59118	2.43701	2.75465	2.72458	2.73105	2.47084	2.50754	2.49219	2.35935	2.63284	2.83966	2.42824	2.66906	2.69886	2.41017	2.54976	2.45707	2.45147	2.35044	2.62055	2.38828	2.68418	2.51243	2.65196	2.62532	2.6362	2.61483	2.91795	2.48394
BnaC01g43440D	6.95739	7.32236	7.04069	6.94908	6.94748	6.85393	6.66976	6.86305	6.9026	6.85552	6.98616	7.11405	6.91679	6.93865	7.04174	6.84686	7.08115	6.80126	6.81242	7.01305	6.99271	7.11359	6.93909	7.02431	6.98085	6.80071	6.79414	7.15499	7.13138	7.01519	6.89968	6.9407	6.79868	7.2907	7.01353	7.15162	6.80366	6.91007	6.93546	7.05222	7.12331	7.15934	7.04192	6.91798	7.07957	7.18115	6.9354	6.81107	6.82746	7.16733	6.88635	7.01693	7.25817	7.00808	7.12373	6.98554	7.13613	7.03961	7.05279	6.96437	6.98581	7.09308
BnaC01g43480D	-0.0939291	-0.12283	-0.0852589	-0.102045	-0.129712	-0.0628978	-0.0819631	-0.127634	-0.126494	-0.124227	-0.126059	-0.0846989	-0.0864077	-0.0728106	-0.0775209	-0.12233	-0.125875	-0.0520136	-0.105406	-0.0908925	-0.125168	-0.105391	-0.0969637	-0.124375	-0.0431075	-0.108543	-0.153774	-0.105571	-0.119929	-0.105625	-0.101836	-0.127929	-0.125627	-0.0817693	-0.124429	-0.0960081	0.034732	-0.0401454	-0.125169	-0.127868	-0.0868436	0.00736555	-0.0218066	-0.0661697	-0.0935776	-0.0285442	-0.126313	-0.0981335	-0.0798986	-0.102755	-0.129415	-0.0346913	-0.103781	0.0751366	-0.121789	-0.0191258	-0.119459	-0.0420282	-0.0948616	-0.0342137	-0.0369772	0.045422
BnaC01g43490D	1.37535	1.44393	1.23099	1.31286	1.29361	1.25481	1.33079	1.35013	1.27504	1.28778	1.66155	1.40968	1.31032	1.29979	1.29154	1.24351	1.4092	1.3668	1.29665	1.22475	1.41734	1.29668	1.31775	1.28696	1.37143	1.28897	1.32184	1.27118	1.36863	1.2422	1.30551	1.30777	1.27994	1.78475	1.42578	1.21898	1.30146	1.46289	1.28252	1.22452	1.27491	1.3429	1.26681	1.36855	1.37668	1.34853	1.32038	1.35939	1.64402	1.30322	1.4978	1.33953	1.30067	1.34722	1.45564	1.38967	1.46436	1.35659	1.40655	1.49883	1.43031	1.28861
BnaC01g43500D	4.86576	4.29024	4.74106	4.09614	4.59409	4.38677	4.7067	4.50921	4.16609	4.2434	4.25894	4.53495	4.39594	4.31616	4.20667	3.9609	4.38508	4.15243	4.69721	4.12039	4.62321	4.32689	4.40817	4.59906	4.64781	4.34954	4.01611	3.92766	4.41787	4.39341	4.6781	4.27965	4.16832	4.37654	4.14849	4.19663	4.13557	4.59743	4.31698	4.11817	4.11108	4.47448	4.56382	4.53624	4.2912	4.10327	4.67676	4.0377	4.14869	4.71898	4.37156	4.07025	3.91829	4.0075	4.44087	4.17912	4.46081	4.71385	4.05101	3.87376	4.43383	4.4081
BnaC01g43510D	-0.803794	-0.836206	-0.839738	-0.843592	-0.806617	-0.829321	-0.83899	-0.840901	-0.840083	-0.790325	-0.795726	-0.795061	-0.830074	-0.785581	-0.837513	-0.835309	-0.83964	-0.795452	-0.835906	-0.725008	-0.839135	-0.786665	-0.829093	-0.838572	-0.839334	-0.789829	-0.837083	-0.518408	-0.831091	-0.786854	-0.833025	-0.762906	-0.839463	-0.747518	-0.83861	-0.805774	-0.841689	-0.838925	-0.706331	-0.801099	-0.840099	-0.841428	-0.841117	-0.831109	-0.841639	-0.835838	-0.839953	-0.842688	-0.824543	-0.833767	-0.770535	-0.838003	-0.834594	-0.860571	-0.735886	-0.840844	-0.737836	-0.833992	-0.841935	-0.827686	-0.829916	-0.838361
BnaC01g43520D	-2.4046	-2.40371	-2.40417	-2.40506	-2.40476	-2.40317	-2.40018	-2.40442	-2.40424	-2.4039	-2.40417	-2.40414	-2.40404	-2.4036	-2.40381	-2.40364	-2.40415	-2.40454	-2.40406	-2.40445	-2.40404	-2.40406	-2.40353	-2.40393	-2.40408	-2.40426	-2.40506	-2.40527	-2.40331	-2.40407	-2.40384	-2.40447	-2.40411	-2.404	-2.40393	-2.40088	-2.4046	-2.404	-2.40404	-2.40446	-2.40424	-2.40454	-2.40447	-2.40331	-2.40458	-2.40368	-2.40421	-2.40483	-2.40403	-2.40389	-2.40471	-2.40385	-2.40396	-2.40412	-2.40356	-2.40441	-2.40512	-2.40391	-2.40465	-2.40342	-2.40359	-2.40388
BnaC01g43530D	-1.34734	-1.33932	-1.27049	-1.34848	-1.25199	-1.3342	-1.26899	-1.34614	-1.34444	-1.34122	-1.34381	-1.34348	-1.34113	-1.33828	-1.34029	-1.33865	-1.34354	-1.3405	-1.33593	-1.3464	-1.30591	-1.33592	-1.33086	-1.26817	-1.34293	-1.33781	-1.29935	-1.34897	-1.29889	-1.33606	-1.33379	-1.34659	-1.34319	-1.34216	-1.3415	-1.34763	-1.34732	-1.34212	-1.30591	-1.30987	-1.34447	-1.31108	-1.3466	-1.2989	-1.34729	-1.33904	-1.30755	-1.31564	-1.36072	-1.33434	-1.31383	-1.30403	-1.29833	-1.34993	-1.33793	-1.34602	-1.30943	-1.33451	-1.34747	-1.32981	-1.29485	-1.34101
BnaC01g43540D	11.496	11.0795	11.2951	11.772	12.0297	11.1725	12.1013	11.7282	12.0197	11.3594	11.5987	11.8185	11.5909	11.0829	11.554	11.4451	11.6945	11.3594	12.3882	11.5997	11.5312	11.622	11.307	11.6687	11.2078	12.0408	11.6694	11.3455	11.6957	11.2011	11.4857	11.5532	12.3546	11.4974	11.8522	11.1981	11.9392	11.6628	11.5314	11.8861	11.769	11.7744	11.3485	11.4374	11.7097	12.1591	11.6392	11.6692	10.9918	11.7148	11.4655	11.4923	11.1532	10.9944	11.6691	11.7308	11.8541	11.7944	11.6763	11.5316	11.6325	11.6033
BnaC01g43550D	2.96562	2.92744	3.28725	3.24985	3.01259	3.02662	2.94703	3.21326	3.24367	3.26933	3.0872	3.38032	3.13899	2.9857	3.38678	3.51678	3.22819	3.07036	3.08637	3.23746	3.31036	3.50747	3.04258	3.42452	3.23894	3.33434	3.29955	3.30762	3.62235	2.99029	3.16054	3.26188	3.13207	3.14747	3.08028	3.07924	3.45479	3.34959	3.27856	3.20696	3.21198	3.2758	3.1455	3.01321	3.24043	3.11291	3.21713	3.40186	3.20788	3.28356	3.16478	3.04993	3.09854	3.12958	3.36588	3.21537	3.09624	3.36047	3.37542	3.10946	3.49813	3.33992
BnaC01g43560D	1.61342	1.52322	1.75823	1.52289	1.53323	1.65586	1.7741	1.58629	1.5956	1.74467	1.59914	1.64315	1.54903	1.72799	1.66583	1.67781	1.60063	1.57361	1.75614	1.66034	1.73203	1.75622	1.61726	1.51726	1.7668	1.63896	1.88317	1.63046	1.59225	1.59352	1.54173	1.54432	1.8714	1.56278	1.61227	1.57142	1.83935	1.73601	1.77099	1.58437	1.55299	1.54162	1.62196	1.64776	1.68437	1.76603	1.55423	1.66414	1.89698	1.71637	1.60679	1.61717	1.59857	1.60487	1.82155	1.54662	1.54988	1.60061	1.80315	1.68781	1.73821	1.56772
BnaC01g43570D	-2.16658	-2.16357	-2.16512	-2.1681	-2.16712	-2.16177	-2.1646	-2.16596	-2.16537	-2.16424	-2.16514	-2.16503	-2.16361	-2.1632	-2.16391	-2.16333	-2.16505	-2.16529	-2.16369	-2.16606	-2.1647	-2.16368	-2.16191	-2.16431	-2.16484	-2.16435	-2.15531	-2.16882	-2.16223	-2.16373	-2.16293	-2.16612	-2.16493	-2.16457	-2.16433	-2.16696	-2.16656	-2.16455	-2.11327	-2.16609	-2.16538	-2.16636	-2.16612	-2.14938	-2.16652	-2.16347	-2.16527	-2.16735	-2.16463	-2.16313	-2.16695	-2.16404	-2.16334	-2.16497	-2.16308	-2.16592	-2.16724	-2.16319	-2.16675	-2.16154	-2.16212	-2.16416
BnaC01g43580D	-1.05838	-1.08405	-1.13708	-1.10619	-1.10108	-1.12475	-1.04051	-1.13866	-1.13788	-1.0865	-1.13716	-1.08943	-1.14205	-1.13002	-1.0853	-1.08318	-1.13682	-1.13997	-1.13773	-1.0952	-1.13552	-1.04557	-1.13118	-1.13409	-1.08871	-1.13876	-1.18945	-1.07841	-1.12645	-1.09103	-1.13496	-1.13886	-1.13636	-1.08771	-1.13418	-1.10021	-1.09803	-1.08766	-1.13552	-1.13882	-1.13789	-1.09692	-1.13887	-1.07915	-1.13937	-1.08369	-1.13764	-1.14038	-1.10606	-1.13567	-1.1399	-1.03845	-0.954437	-1.15894	-1.12957	-1.1386	-1.10987	-1.13589	-1.13965	-1.12983	-1.13197	-1.13356
BnaC01g43590D	7.67517	8.05773	7.69797	7.60625	7.65816	7.71601	7.27555	7.3356	7.62502	7.5631	7.80665	7.22941	7.58527	7.75861	7.65118	7.40149	7.71625	7.60758	6.97625	7.51358	7.66141	7.52106	7.68389	7.51566	7.32899	7.52408	7.50495	7.22207	7.77371	7.60606	7.36794	7.05895	7.43397	7.63467	7.21673	7.69118	7.66525	7.22892	7.59678	7.36193	7.39172	7.41069	7.47413	7.41018	7.57214	7.54881	7.50976	7.73096	7.78341	7.53082	7.71099	7.46335	7.87427	7.85747	7.45694	7.35131	7.21683	7.50308	7.45944	7.38912	7.54032	7.58383
BnaC01g43600D	5.28802	6.32678	5.91873	6.03493	6.23597	6.19415	5.1877	5.81912	6.56502	5.83936	6.24597	6.00395	6.11836	5.94256	5.59391	6.72811	6.0936	6.45935	6.21464	6.61747	5.56935	6.02583	5.64099	5.57221	5.65973	6.56475	6.02153	5.89896	5.83369	5.8865	5.81088	6.16568	6.37527	6.04862	6.48963	6.50935	5.94937	5.83359	6.0922	6.33515	6.60447	6.40803	5.86035	5.89283	6.32966	5.73737	5.83502	5.65969	6.51389	5.99724	5.94148	6.37109	5.99606	6.28146	5.72134	6.25242	6.17831	5.8122	5.99457	5.72041	5.55623	5.97964
BnaC01g43610D	3.96904	4.33552	4.1676	4.45357	4.36886	4.02463	4.73563	4.24308	4.07274	4.17724	4.06015	4.52032	3.94799	4.75066	4.11141	3.77837	4.35898	4.01201	4.07126	4.12524	4.06046	4.18066	4.29924	4.352	4.37681	4.32272	4.28886	4.19536	4.25704	4.50929	4.23027	4.16599	4.30256	4.0689	4.02223	4.04019	4.067	4.35561	4.11751	4.09931	3.89932	4.27276	4.09684	4.38268	4.29788	4.04124	4.46086	4.41076	4.41929	3.89047	4.38376	3.97399	4.20306	4.19635	4.13326	3.8084	4.15867	4.24887	4.20278	4.01425	3.88622	4.3147
BnaC01g43630D	-2.16825	-2.16393	-2.16615	-2.15199	-2.16902	-2.14291	-2.1654	-2.16736	-2.16651	-2.16489	-2.16619	-2.16602	-2.17013	-2.14497	-2.16442	-2.16359	-2.16605	-2.16871	-2.16641	-2.16749	-2.16555	-2.1664	-2.16386	-2.14655	-2.16575	-2.16736	-2.16051	-2.17146	-2.16201	-2.16647	-2.16533	-2.14915	-2.16587	-2.14692	-2.16503	-2.16878	-2.16822	-2.16534	-2.16555	-2.16754	-2.16652	-2.16793	-2.16759	-2.16202	-2.16816	-2.16379	-2.16637	-2.16935	-2.15558	-2.16561	-2.16877	-2.1646	-2.16592	-2.16823	-2.16323	-2.1673	-2.1715	-2.16569	-2.16849	-2.14489	-2.16416	-2.16478
BnaC01g43640D	2.06419	1.69578	1.57103	1.62068	1.67802	1.56968	1.75373	1.71164	1.52229	1.58606	1.47773	1.47868	1.4803	1.55041	1.48827	1.70175	1.52629	1.50684	1.52099	1.47022	1.96861	1.78351	1.6142	1.48483	1.52903	1.70722	1.49499	1.54488	1.56344	1.89777	1.67108	1.55457	1.61893	1.48262	1.58437	1.46308	1.58613	2.04061	1.4815	1.46994	2.08296	1.51006	1.46966	2.05201	1.96647	1.49209	1.56846	1.6057	1.84085	1.52584	1.50308	1.63763	1.66383	1.43245	1.49551	1.4713	1.48965	1.52534	2.03046	1.53924	1.6853	1.63494
BnaC01g43650D	-1.4693	-1.46071	-1.46513	-1.47116	-1.40064	-1.45559	-1.46364	-1.46754	-1.46584	-1.46261	-1.4652	-1.46488	-1.46396	-1.45967	-1.46168	-1.46004	-1.39168	-1.46819	-1.46362	-1.4678	-1.46393	-1.42699	-1.45855	-1.42619	-1.46432	-1.42888	-1.46055	-1.47168	-1.45691	-1.46375	-1.46148	-1.43136	-1.46458	-1.42693	-1.46289	-1.43414	-1.43261	-1.46351	-1.4273	-1.46789	-1.46587	-1.46866	-1.46799	-1.42029	-1.46912	-1.46044	-1.42895	-1.47059	-1.41521	-1.46203	-1.33283	-1.46205	-1.46264	-1.43985	-1.45933	-1.46742	-1.4712	-1.42557	-1.46977	-1.4575	-1.45916	-1.42578
BnaC01g43670D	4.82915	4.95294	4.90214	4.74414	4.5721	5.19665	4.34982	4.82124	4.84156	4.73367	4.53627	4.68816	4.58428	4.63384	4.52066	4.88523	4.73025	4.97052	4.19352	5.08931	4.71698	4.88423	5.02027	5.01915	5.30443	4.641	5.19446	5.10531	4.47167	5.14718	4.97839	4.63702	4.41788	4.93744	4.60013	5.29954	4.33107	4.65862	4.67041	4.61927	4.76318	4.61672	4.87359	4.91075	4.56249	4.8956	4.66725	4.20274	5.31843	5.1029	5.0461	4.90818	4.52768	5.4316	4.80944	4.59078	4.31809	4.6406	4.7644	4.6172	4.85381	4.73992
BnaC01g43680D	6.02216	5.6121	5.88043	6.03993	5.7683	5.80338	6.56946	6.20245	6.14864	5.7782	5.46787	6.29937	5.96137	5.70752	6.01251	6.0691	5.57901	5.362	6.17788	5.54842	5.95535	6.13792	5.82175	5.75486	5.92651	6.0445	5.91163	5.56296	5.86974	5.58859	6.0511	6.044	6.02067	5.95888	5.86846	5.0735	6.26103	6.28173	5.83989	5.79056	5.86214	5.5987	5.72692	5.9055	6.05595	6.09153	5.97815	5.91008	5.51864	5.84136	5.6574	5.6538	5.66338	5.48241	6.19041	5.71257	6.04639	5.9703	5.88188	5.67216	6.05873	5.87429
BnaC01g43690D	-2.27544	-2.28333	-2.28457	-2.28696	-2.28617	-2.28189	-2.28415	-2.28525	-2.28477	-2.28386	-2.28459	-2.2845	-2.2838	-2.28303	-2.2836	-2.28314	-2.28452	-2.28578	-2.2845	-2.28532	-2.27392	-2.28449	-2.28307	-2.28392	-2.28434	-2.28503	-2.28759	-2.28754	-2.28226	-2.28453	-2.28389	-2.28537	-2.28442	-2.28413	-2.28394	-2.28604	-2.28572	-2.28411	-2.28423	-2.28535	-2.28478	-2.28556	-2.28538	-2.28226	-2.28569	-2.27294	-2.28469	-2.27605	-2.28484	-2.27374	-2.28603	-2.2837	-2.28422	-2.2851	-2.28294	-2.28521	-2.28735	-2.2841	-2.28588	-2.28278	-2.28324	-2.2838
BnaC01g43710D	-1.81656	-1.80831	-1.81256	-1.82071	-1.78286	-1.8034	-1.81112	-1.81487	-1.81323	-1.77498	-1.81262	-1.81231	-1.78124	-1.80732	-1.80925	-1.80767	-1.81237	-1.82118	-1.8168	-1.81512	-1.8114	-1.81679	-1.77677	-1.81034	-1.81178	-1.8186	-1.84131	-1.78844	-1.80466	-1.81692	-1.81474	-1.8153	-1.81203	-1.81104	-1.77525	-1.78241	-1.81649	-1.811	-1.8114	-1.81521	-1.81326	-1.74562	-1.81531	-1.80467	-1.81639	-1.80805	-1.81298	-1.78349	-1.80271	-1.81527	-1.78239	-1.77444	-1.81586	-1.78971	-1.80698	-1.77959	-1.7668	-1.78027	-1.81701	-1.77576	-1.81252	-1.80994
BnaC01g43720D	-1.72338	-1.74615	-1.74974	-1.75663	-1.72461	-1.74199	-1.74853	-1.75169	-1.72057	-1.74769	-1.72005	-1.71979	-1.74205	-1.74531	-1.74694	-1.74561	-1.74958	-1.75472	-1.75101	-1.7519	-1.71902	-1.751	-1.7469	-1.74786	-1.74908	-1.75254	-1.76524	-1.75717	-1.71331	-1.75112	-1.74927	-1.75206	-1.71955	-1.71871	-1.74792	-1.6945	-1.75307	-1.74842	-1.74876	-1.72224	-1.75034	-1.75261	-1.75206	-1.74307	-1.75298	-1.74593	-1.75009	-1.75489	-1.75739	-1.74972	-1.75396	-1.74723	-1.75022	-1.66985	-1.74502	-1.75159	-1.70583	-1.74985	-1.75351	-1.74604	-1.74739	-1.71778
BnaC01g43730D	-1.24148	-1.2333	-1.23836	-1.17912	-1.20577	-1.22744	-1.11089	-1.19985	-1.23917	-1.19356	-1.19652	-1.23807	-1.21951	-1.19019	-1.1925	-1.23254	-1.23814	-1.24109	-1.23601	-1.24094	-1.19506	-1.236	-1.18829	-1.23571	-1.23744	-1.23817	-1.26174	-1.24357	-1.18703	-1.23616	-1.23356	-1.24101	-1.23773	-1.15271	-1.2358	-1.16945	-1.24146	-1.23651	-1.23698	-1.12429	-1.2392	-1.24126	-1.24101	-1.22896	-1.24142	-1.23299	-1.23886	-1.24223	-1.12844	-1.19227	-1.24184	-1.23483	-1.19297	-1.21212	-1.23172	-1.2408	-1.24306	-1.23438	-1.24165	-1.22901	-1.23091	-1.19333
BnaC01g43740D	-1.26392	-1.25688	-1.12121	-1.23778	-1.26429	-1.25199	-1.2247	-1.19502	-1.26177	-1.2587	-1.22619	-1.22588	-1.24592	-1.25589	-1.25781	-1.25624	-1.26091	-1.25262	-1.24825	-1.26354	-1.25995	-1.24824	-1.24341	-1.25889	-1.26033	-1.25005	-1.27025	-1.26537	-1.25325	-1.24838	-1.24621	-1.26359	-1.2256	-1.22462	-1.22399	-1.26418	-1.26391	-1.18961	-1.25995	-1.26357	-1.2618	-1.26376	-1.26359	-1.25326	-1.26388	-1.18667	-1.26152	-1.26445	-1.22749	-1.24673	-1.23304	-1.25816	-1.24732	-1.22812	-1.25556	-1.26328	-1.25792	-1.24689	-1.23218	-1.20744	-1.244	-1.2585
BnaC01g43760D	8.58128	8.73511	8.66157	8.74558	8.70987	8.52735	8.58772	8.60173	9.23963	8.72294	8.82786	8.69143	8.91171	8.3095	8.72491	8.85921	8.46255	8.97966	8.88591	8.88473	8.6986	8.63599	8.44642	8.65473	8.75049	9.06926	8.92161	8.71574	8.63805	8.49845	8.63984	8.73055	9.05254	8.65835	9.05169	8.94712	8.79604	8.82052	8.71537	8.95218	9.02236	9.05484	8.83159	8.55621	8.99643	8.96281	8.84771	8.65015	8.75489	8.91192	8.882	8.9811	8.60854	8.70483	8.77398	9.17716	9.13195	8.94091	8.75549	8.48678	8.75489	8.69216
BnaC01g43800D	7.7199	7.74968	7.44661	7.55884	7.49682	7.73228	7.65911	7.44137	7.63684	7.76613	7.62118	7.67264	7.61463	7.89034	7.77729	7.6781	7.63458	7.69568	7.44047	7.63025	7.69903	7.5698	7.45073	7.77778	7.78833	7.37807	7.62097	7.66264	7.40035	7.71116	7.5636	7.74053	7.4365	7.7314	7.51941	7.70999	7.67316	7.56804	7.68106	7.51652	7.51924	7.40871	7.77404	7.72354	7.69237	7.34161	7.57565	7.47146	7.8198	7.4692	7.81269	7.87749	7.51773	7.79524	7.39461	7.38545	7.52459	7.59691	7.60384	7.48574	7.50915	7.39623
BnaC01g43810D	-0.279337	-0.298638	-0.35779	-0.364321	-0.362284	-0.349196	-0.166181	-0.272741	-0.358367	-0.355676	-0.176767	-0.309025	-0.35405	-0.353144	-0.301102	-0.296934	-0.0936477	-0.362004	-0.358401	-0.315989	-0.258658	-0.358393	-0.298887	-0.35585	-0.357116	-0.359919	-0.267413	-0.365732	-0.350723	-0.311765	-0.306225	-0.316432	-0.357331	-0.35647	-0.355914	-0.321833	-0.319294	-0.256992	-0.356787	-0.360024	-0.358393	-0.276981	-0.316451	-0.288878	-0.360988	-0.297939	-0.35815	-0.251378	-0.323011	-0.307584	-0.321774	-0.355194	-0.357597	-0.348548	-0.352843	-0.359645	-0.272073	-0.357225	-0.320516	-0.296215	-0.150849	-0.355501
BnaC01g43820D	4.71479	5.30888	5.26222	5.24274	5.30017	5.53682	5.04044	5.67256	5.30275	5.38882	5.29347	5.06477	5.38967	5.32518	5.55547	5.22583	5.38346	5.30278	5.22531	5.32045	5.05321	5.35758	5.40448	5.27314	5.40665	5.12105	5.43755	5.40535	5.3797	5.40451	5.14582	5.38233	5.19245	5.40389	5.25143	5.56499	5.48205	4.97548	5.66147	5.43823	5.3174	5.21522	5.36856	5.69525	5.37767	5.37795	5.02163	5.30001	5.54231	5.46951	5.39186	5.31955	5.10778	5.34408	5.41863	5.48236	5.11585	5.49737	5.38981	5.46405	5.14622	5.6016
BnaC01g43840D	1.14625	1.33531	1.12164	1.25186	1.06219	1.09608	1.12729	1.15496	1.24779	1.27342	1.37049	1.12261	1.28179	1.14267	1.281	1.19442	1.16826	1.18768	1.21709	1.30647	1.07687	1.07625	1.3503	1.13043	1.21642	1.20473	1.26317	1.23407	1.15365	1.21622	1.18339	1.11119	1.25766	1.17552	1.07919	1.17807	1.10677	1.22182	1.17353	1.11152	1.07258	1.18848	1.15267	1.64336	1.29352	1.0848	1.16496	1.13586	1.01837	1.0798	1.14125	1.27802	1.1288	1.07455	1.14404	1.06924	1.18606	1.17954	1.18165	1.25898	1.24741	1.08029
BnaC01g43850D	2.37216	2.40998	2.55778	2.47371	2.48202	2.40251	2.34105	2.55654	2.3251	2.5934	2.48613	2.41376	2.51468	2.4659	2.40135	2.41596	2.48929	2.41907	2.50978	2.52146	2.5014	2.5948	2.40954	2.55331	2.53346	2.25879	2.54945	2.58412	2.76008	2.31913	2.70811	2.63852	2.29058	2.46703	2.39072	2.36262	2.50249	2.54411	2.42302	2.6953	2.51348	2.446	2.54999	2.44433	2.59195	2.36503	2.61751	2.47374	2.52035	2.38243	2.54565	2.39813	2.47506	2.40284	2.64143	2.27408	2.40013	2.5711	2.36789	2.6807	2.51151	2.43812
BnaC01g43860D	5.37009	5.31633	5.43057	5.59456	5.47103	5.49168	5.00815	5.40557	5.45314	5.69956	5.34189	5.77016	5.48532	5.6708	5.61025	5.56615	5.57867	5.16822	5.55872	5.55056	5.88262	5.62288	5.80688	5.89353	5.78051	5.63685	5.77555	5.74171	5.86637	5.72093	5.58907	5.92617	5.50011	5.74665	5.36709	5.31706	5.77672	5.74829	5.57223	5.63487	5.4982	5.68475	5.75625	5.76018	5.75105	5.67529	5.67814	5.45779	5.6879	5.73152	5.83326	5.49182	5.95059	5.70137	5.99073	5.71331	5.71303	5.54422	5.59471	5.58171	5.83147	5.54887
BnaC01g43870D	7.44948	7.85389	8.024	7.724	7.5021	7.62434	7.66806	7.87617	7.59214	7.85652	7.61425	7.79128	7.69176	7.93073	7.92989	7.46162	7.95357	7.5683	7.49177	7.62006	7.96677	7.67444	8.18363	7.84608	8.10826	7.48324	7.99721	7.92284	7.84023	7.89484	7.85795	7.90684	7.55212	7.98264	7.47398	7.65881	7.74966	7.95504	7.73713	7.74851	7.60428	7.64335	7.81619	7.81572	7.78161	7.77832	7.91713	7.55095	7.79388	7.75884	7.71991	7.68737	7.93315	8.00096	7.80799	7.77273	7.75503	7.84254	7.71555	8.05052	7.89168	7.82752
BnaC01g43880D	8.04378	7.93504	8.2114	8.0631	8.15566	8.07954	7.87167	8.06007	8.19808	8.24665	8.18706	8.08633	7.99831	8.03425	7.99932	8.14203	8.12932	8.01882	8.05438	7.92429	8.22591	8.08518	7.70926	7.98804	7.90853	8.21004	7.94837	7.87444	8.26585	7.89849	8.05163	7.84702	8.21637	8.00259	8.00445	8.01098	7.98204	8.07243	8.21648	8.10813	8.23033	8.10395	7.96283	8.09153	7.93383	8.37599	8.36371	8.15297	7.86795	8.04799	8.0875	8.05149	8.03582	7.86464	8.34304	8.36343	8.12003	8.2528	8.08869	8.2293	8.31454	8.25733
BnaC01g43890D	1.74907	1.66246	1.81708	1.6594	1.9768	1.73748	1.78809	1.68341	1.88494	1.65673	1.77697	1.6948	1.68971	1.71829	1.75661	1.86071	1.96527	1.70847	2.02462	1.89775	1.65284	1.98013	1.75374	1.74985	1.93761	1.95841	1.7417	1.91201	1.73124	1.67277	2.005	1.89564	2.2171	1.70064	1.70358	1.77559	1.85038	2.14922	1.65283	1.95957	1.6905	1.9496	1.82888	1.67417	1.71419	1.71475	1.77438	1.79843	1.5923	1.67815	1.8396	1.84321	1.73427	1.67404	1.99836	1.7985	2.02668	1.7364	1.67424	1.69234	1.68715	1.99791
BnaC01g43910D	-2.40459	-2.40371	-2.40416	-2.40129	-2.40474	-2.40319	-2.40401	-2.40441	-2.40424	-2.40391	-2.40417	-2.40414	-2.40404	-2.40361	-2.40381	-2.40365	-2.40414	-2.40453	-2.40406	-2.40444	-2.40404	-2.40406	-2.40354	-2.40393	-2.40408	-2.40425	-2.40503	-2.40524	-2.40333	-2.40407	-2.40384	-2.40446	-2.40411	-2.404	-2.40394	-2.4047	-2.40458	-2.404	-2.40404	-2.40445	-2.40424	-2.40452	-2.40446	-2.40333	-2.40457	-2.40369	-2.40421	-2.40481	-2.40403	-2.4039	-2.40469	-2.40385	-2.40396	-2.40412	-2.40357	-2.4044	-2.40509	-2.40391	-2.40464	-2.40344	-2.40361	-2.40015
BnaC01g43920D	0.671412	0.526361	0.658214	0.610724	0.695485	0.598477	0.620708	0.515814	0.654027	0.575506	0.613475	0.568367	0.634997	0.639608	0.524813	0.689616	0.519735	0.640172	0.949811	0.601793	0.521291	0.572234	0.529747	0.523023	0.570098	0.698179	0.498532	0.504665	0.532497	0.52147	0.680516	0.515151	0.661542	0.521875	0.522905	0.511735	0.671877	0.521938	0.665487	0.601367	0.5653	0.514162	0.558866	0.594075	0.70897	0.687132	0.611784	0.690392	0.537048	0.524176	0.590833	0.724003	0.523204	0.544546	0.58615	0.644753	0.507028	0.627402	0.631364	0.592051	0.528759	0.523668
BnaC01g43930D	-2.52452	-2.52391	-2.52422	-2.52483	-2.52463	-2.52354	-2.52412	-2.5244	-2.52427	-2.52404	-2.52423	-2.52421	-2.52425	-2.52383	-2.52398	-2.52386	-2.52421	-2.52475	-2.52442	-2.52442	-2.52414	-2.5218	-2.52406	-2.52406	-2.52417	-2.52456	-2.525	-2.52498	-2.52363	-2.52443	-2.52427	-2.52443	-2.52418	-2.52411	-2.52406	-2.5246	-2.52452	-2.52411	-2.52414	-2.52442	-2.52428	-2.52448	-2.52443	-2.52363	-2.52451	-2.52389	-2.52426	-2.52468	-2.52429	-2.52431	-2.5246	-2.524	-2.52435	-2.52436	-2.52381	-2.52439	-2.52515	-2.52432	-2.52456	-2.52399	-2.5241	-2.52403
BnaC01g43940D	-2.10698	-2.10369	-2.10539	-2.10864	-2.09353	-2.10173	-2.10481	-2.10631	-2.10566	-2.10442	-2.10541	-2.10529	-2.10345	-2.10329	-2.09003	-2.10344	-2.10531	-2.10616	-2.10441	-2.10641	-2.10493	-2.1044	-2.10246	-2.1045	-2.10508	-2.10513	-2.09556	-2.09539	-2.10223	-2.09042	-2.10358	-2.10648	-2.10518	-2.10478	-2.10453	-2.10739	-2.09292	-2.10477	-2.10493	-2.10644	-2.10567	-2.10674	-2.10648	-2.10224	-2.09288	-2.10359	-2.10555	-2.10782	-2.10572	-2.1038	-2.10738	-2.09017	-2.10403	-2.10609	-2.10316	-2.10626	-2.10829	-2.10386	-2.10716	-2.10206	-2.1027	-2.10434
BnaC01g43960D	6.28052	5.82129	5.85783	5.66677	5.8297	5.49901	5.8574	5.62229	5.71584	5.81826	5.89052	5.93871	5.43289	5.86314	5.61898	5.8005	5.79128	5.79785	6.27132	5.85872	5.51828	6.10684	5.39288	5.67574	5.82922	5.99107	5.46406	5.4986	5.50395	5.73767	5.82814	5.90201	6.02826	5.87387	5.9763	5.82086	5.71254	5.49829	5.806	5.82265	5.71455	5.70134	5.76301	5.59633	5.78219	5.81672	5.55505	5.63311	5.97788	5.85204	5.73221	5.98771	5.84194	5.8696	5.81254	5.79815	5.55225	5.90371	5.64531	5.7714	5.42351	6.10152
BnaC01g43970D	6.67556	7.07446	7.23105	7.18232	6.94317	7.21194	7.29469	6.96657	6.91213	7.01424	7.07261	7.06331	7.03029	7.19263	6.98105	7.10641	7.09774	7.19297	6.71011	7.03498	7.07032	7.16781	7.14865	7.1632	7.17562	6.96096	7.0945	7.14186	6.73906	6.92174	7.10452	7.0694	6.86158	7.02018	6.95565	7.03063	7.11004	7.23317	6.79484	7.00214	6.86852	6.94232	7.11095	7.15692	7.03009	6.84559	7.01728	6.9863	7.11657	6.88235	7.15217	6.97982	7.01595	6.87416	6.98981	6.85843	6.96335	7.15666	7.05927	6.7786	7.24066	7.28205
BnaC01g43980D	-2.46442	-2.46391	-2.46417	-2.46467	-2.46451	-2.4636	-2.46408	-2.46431	-2.46421	-2.46402	-2.46417	-2.46415	-2.46414	-2.46384	-2.46396	-2.46387	-2.46416	-2.46443	-2.46415	-2.46433	-2.4641	-2.46415	-2.46385	-2.46403	-2.46412	-2.46427	-2.46468	-2.4648	-2.46368	-2.46416	-2.46403	-2.46434	-2.46196	-2.46408	-2.46404	-2.46448	-2.46441	-2.46407	-2.4641	-2.46433	-2.46421	-2.46438	-2.46434	-2.46368	-2.46441	-2.46389	-2.4642	-2.46455	-2.46409	-2.46406	-2.46448	-2.46399	-2.4641	-2.46415	-2.46382	-2.46431	-2.46476	-2.46407	-2.46445	-2.46379	-2.46389	-2.46401
BnaC01g43990D	5.73422	5.95342	6.13995	6.06725	6.12336	6.24057	5.76217	6.30988	5.99127	5.8922	5.90985	6.11973	6.03767	6.29049	6.32307	5.93366	6.21847	5.96613	5.76862	5.84149	6.13914	5.98789	6.271	5.94059	6.11116	5.92511	6.00972	6.07751	5.86192	6.3845	6.22602	6.02736	5.84249	6.07572	6.01726	6.12787	6.00333	5.99167	6.14994	6.00132	5.87029	6.01799	6.08462	5.99096	5.91921	6.14616	6.35129	6.2464	5.96533	6.1501	5.90893	6.01286	5.96829	6.3511	6.03963	6.04171	5.82394	5.98636	6.21627	5.86498	5.95767	6.11231
BnaC01g44000D	5.74683	5.59072	5.51627	5.47472	5.68356	5.43382	5.52806	5.59429	5.44578	5.51901	5.55633	5.67557	5.45892	5.44592	5.61829	5.19049	5.60777	5.51695	5.29751	5.47069	5.77639	5.45156	5.14846	5.60505	5.45551	5.60273	5.55558	5.50476	5.34064	5.61809	5.4843	5.54011	5.68748	5.383	5.44156	5.48387	5.33577	5.41915	5.43756	5.3408	5.30142	5.56165	5.59978	5.58566	5.2522	5.63436	5.86451	5.55928	5.48968	5.66553	5.32325	5.34292	5.79594	5.46362	5.59104	5.74513	5.56852	5.58316	5.71755	5.60229	5.22527	5.45921
BnaC01g44010D	2.98928	3.44872	3.51848	3.43068	3.42246	3.58882	3.52167	3.32257	3.50312	3.5746	3.74762	3.68427	3.47512	3.22186	3.31849	3.49792	3.0714	3.40601	3.40127	3.58726	3.45355	3.33082	3.53619	3.4429	3.50692	3.62784	3.42803	3.28033	3.25892	3.32844	3.06413	3.60616	3.34244	3.49276	2.9996	3.54849	3.3218	3.28906	3.28241	3.43178	3.47401	3.33214	3.45669	3.52233	3.26477	3.77279	3.48029	3.16794	3.38078	3.35784	3.45704	3.31259	3.48771	3.13917	3.22647	3.44161	3.14146	3.59312	3.28343	3.30384	3.62969	3.2678
BnaC01g44040D	7.41835	7.63948	7.70261	7.61611	7.61006	7.56662	7.63388	7.51861	7.6627	7.52819	7.6404	7.56694	7.62442	7.62374	7.47679	7.6168	7.54986	7.63443	7.49187	7.35604	7.30101	7.55543	7.47553	7.49606	7.42221	7.52599	7.53108	7.40703	7.30623	7.70917	7.63918	7.59725	7.71022	7.49796	7.57269	7.43144	7.62629	7.49459	7.62392	7.68757	7.71683	7.43261	7.64598	7.26939	7.68354	7.73761	7.7164	7.56027	7.41271	7.55846	7.81426	7.58336	7.33861	7.47124	7.74733	7.56221	7.81502	7.6971	7.56677	7.55729	7.6509	7.42333
BnaC01g44070D	5.41514	6.05416	6.10042	5.92273	5.55736	6.01864	5.4735	5.80975	6.19642	5.77321	5.7033	5.80147	5.96646	5.36018	5.99988	6.02667	6.08805	5.79975	5.71835	5.99536	5.89382	5.93688	5.99937	6.01733	6.04871	5.9815	6.12979	6.18287	6.00017	5.97002	6.3539	6.18721	5.74212	5.90918	6.09873	6.5223	5.75305	6.09497	5.93284	5.94018	6.00485	6.25922	5.98686	6.0331	5.89868	6.07918	6.0605	5.59424	6.00478	5.7465	5.89714	6.2472	5.83447	5.85507	6.04215	5.93914	6.09738	5.85231	6.03994	6.13584	6.1912	6.10794
BnaC01g44080D	3.2489	2.88178	2.88791	3.44378	3.03013	3.13549	3.20957	3.07902	3.13861	2.95627	3.24513	3.42284	3.13164	3.03498	3.09369	3.07466	3.04781	2.92018	2.96927	3.25247	3.41758	3.13733	3.49439	2.90991	3.01816	3.21534	3.29535	3.19014	3.20816	3.01188	3.25052	3.2487	3.08944	3.3688	3.62365	3.22776	2.92242	3.14201	2.94207	3.35422	3.17045	3.51518	3.19285	2.91423	2.99135	3.43716	3.29727	3.15625	2.536	3.27843	2.87612	3.04791	2.98003	2.62229	3.32487	3.26002	3.34018	3.19921	3.21382	3.44298	3.61307	3.42346
BnaC01g44090D	3.48533	3.45409	3.76749	3.81121	3.58907	3.86589	3.77518	3.65929	3.63998	3.61041	3.42452	3.6602	3.74909	3.51214	3.72903	3.6609	3.87501	3.56816	3.65905	3.8247	3.64952	3.26195	3.68621	3.42261	3.67198	3.62107	3.79107	3.72338	3.60116	3.84281	3.7031	3.64948	3.78066	3.9362	3.67103	3.31563	3.42694	3.37266	3.82345	3.5108	3.87471	3.6086	3.67533	3.83551	3.65032	3.82073	3.75715	3.75317	3.85835	3.54255	3.71698	3.47395	3.92737	3.65627	3.63769	3.54952	3.77973	3.41506	3.75278	3.70662	3.50428	3.80426
BnaC01g44100D	-1.99103	-1.98502	-1.98812	-1.96841	-1.94081	-1.98143	-1.98707	-1.9898	-1.98861	-1.98635	-1.96252	-1.98794	-1.99208	-1.98429	-1.96006	-1.98455	-1.98798	-1.96934	-1.99178	-1.96433	-1.98727	-1.96613	-1.96259	-1.98649	-1.98755	-1.9931	-2.01029	-1.99549	-1.98235	-1.99187	-1.99028	-1.96447	-1.98773	-1.98701	-1.98655	-1.96613	-1.99098	-1.98698	-1.98727	-1.99005	-1.98863	-1.99059	-1.99012	-1.98236	-1.99091	-1.98483	-1.98842	-1.99256	-1.95311	-1.99067	-1.99176	-1.98596	-1.9911	-1.97042	-1.98405	-1.98971	-1.99696	-1.96514	-1.99136	-1.9875	-1.98866	-1.98621
BnaC01g44130D	8.1147	8.02491	8.05345	8.08235	8.09017	7.99089	7.73311	8.00121	7.86662	7.73021	7.86454	7.82927	7.69186	8.05251	8.06443	8.22996	8.17042	7.98295	7.75104	8.04375	7.79647	8.05731	8.07341	7.95825	7.97367	7.84338	8.13371	8.19587	7.83558	8.05006	7.68312	8.08165	7.74166	7.8241	7.85728	8.18508	8.01111	7.77674	8.00862	7.86817	8.10333	7.7986	7.9217	7.84715	7.86397	7.84871	7.90237	7.91115	8.10578	7.68289	8.11107	7.58991	7.9589	7.89195	7.80881	7.74906	7.66608	7.75667	7.77296	8.07569	7.70305	8.29552
BnaC01g44140D	9.59247	9.22233	9.17945	9.51676	9.66087	9.57053	9.78307	9.38634	9.3851	9.33188	9.26678	9.37686	9.38814	9.4662	9.52058	9.49243	9.57661	9.45067	9.87273	9.34233	9.26851	9.36275	9.1971	9.4912	9.23243	9.51395	9.24303	9.2428	9.44205	9.41422	9.07868	9.24814	9.52047	9.14424	9.38719	9.33797	9.5544	9.15582	9.60892	9.43163	9.40614	9.24298	9.28391	9.40321	9.29734	9.38026	9.34809	9.46938	9.28935	9.35423	9.28499	9.3417	9.38966	9.12222	9.27045	9.41719	9.2079	9.43122	9.2203	9.34663	9.18506	9.35299
BnaC01g44150D	3.5451	3.62088	3.78973	3.69264	3.9754	3.59723	3.85186	3.77868	3.52511	3.68086	3.65552	3.63364	3.49132	3.67626	3.33469	3.44125	3.57266	3.57373	3.53399	3.42969	3.8192	3.61869	3.66432	3.43946	3.58442	3.58485	3.59752	3.26019	3.48758	3.76932	3.74049	3.29576	3.82824	3.46463	3.7051	3.57429	3.59749	3.53468	3.73929	3.57268	3.72163	3.70595	3.45691	3.65603	3.8038	3.59038	3.52992	3.68431	3.99567	3.84336	3.8317	3.45124	3.40804	3.34143	3.71787	3.66134	3.5925	3.51085	3.80745	3.63313	3.74418	3.88309
BnaC01g44160D	5.71269	4.85094	4.90202	4.90765	5.14141	5.11816	4.9716	4.90303	4.83748	5.18368	5.01862	5.48847	5.0312	5.12647	4.87317	5.02254	5.13556	5.14239	4.92257	5.11308	5.10005	4.77443	5.59413	5.19445	4.74461	5.46026	5.32664	4.94038	4.9077	5.51794	5.10582	5.09088	5.02071	5.34838	5.07846	4.59637	5.38224	4.84163	5.0032	4.87263	4.97719	5.08176	4.92448	5.10052	5.13754	4.80437	5.27084	5.46201	5.29285	4.64527	5.03666	4.91076	5.02243	4.9855	5.20314	4.76757	4.93048	4.70206	4.99677	5.14637	5.01501	4.66393
BnaC01g44170D	6.10156	5.991	5.96641	6.29989	6.17064	6.00242	6.65257	6.20519	6.29839	6.16922	6.38876	6.48679	6.05887	6.21873	6.17203	6.09252	6.07142	5.73568	5.92518	5.82263	6.52276	6.33295	6.49389	6.04786	6.42874	6.00624	6.18782	6.4452	6.04335	6.39548	6.05967	6.54947	6.01402	6.25243	6.38311	6.08276	6.08616	6.05796	6.07777	6.05586	6.15221	6.2581	6.20295	5.97028	6.03391	6.14637	6.41412	6.20276	6.06674	6.32809	6.37405	5.79377	6.3991	6.12701	6.01468	6.22835	6.06024	5.99761	6.4067	6.42859	6.5305	6.12901
BnaC01g44180D	6.14456	5.75938	6.30171	6.25346	6.12853	5.86772	6.30064	6.22208	5.91409	6.29434	5.97753	5.8727	6.25144	6.49993	6.32475	6.15221	6.0723	6.04093	5.73473	5.91936	6.52208	6.24781	6.5317	6.23094	6.20881	6.28649	6.04927	6.23233	6.21181	6.27651	6.22679	6.15724	5.79778	6.26351	6.23874	5.90157	6.2067	6.29617	6.35578	5.96041	6.07798	5.8259	6.32662	6.53908	6.00347	5.99055	6.47723	6.18548	6.24224	6.04721	6.19792	6.2868	6.16391	6.37708	6.28795	5.88766	6.09856	6.19617	6.32101	6.3263	6.22598	5.89712
BnaC01g44190D	6.84979	6.69683	6.73508	6.73734	6.69976	6.81845	6.54541	6.55655	6.74541	6.63812	6.32746	6.61367	6.54155	6.7732	6.55347	6.78388	6.55106	6.71186	6.52884	6.81457	6.46465	6.73145	6.44593	6.7082	6.65562	6.49165	6.66835	6.4852	6.58017	6.55745	6.8979	6.79344	6.59323	6.74	6.72996	6.63873	6.60101	6.62428	6.85705	6.70326	6.63276	6.60674	6.48904	6.64197	6.4924	6.47569	6.72196	6.71307	6.69004	6.44701	6.87684	6.44056	6.59499	6.75338	6.52396	6.58474	6.50927	6.70407	6.41779	6.59808	6.65079	6.71858
BnaC01g44200D	4.93931	4.68112	5.04309	4.81626	4.75404	4.73905	4.57336	5.12557	4.67374	4.52014	4.69274	4.78585	4.43198	4.76382	4.51534	4.673	4.84259	4.66956	4.7798	4.93322	4.87568	4.80594	4.87524	4.6216	4.80342	4.61833	4.92145	4.88611	4.6714	4.72252	4.66904	4.40953	4.6442	4.94506	4.59376	4.61708	4.75685	4.84971	4.73116	4.57138	4.60718	4.61055	4.66955	4.70211	4.93127	4.8153	4.9957	4.95485	5.07666	5.00253	5.02133	4.56289	4.69752	4.83078	4.87398	4.72547	4.89739	4.82257	4.72273	4.74337	5.02343	4.8437
BnaC01g44210D	2.52748	2.77185	2.91432	2.79576	2.93952	3.01521	3.00263	2.95438	2.5539	2.62379	2.81818	2.78932	2.82825	2.86713	2.83653	2.69404	2.75361	2.70133	2.5618	2.77906	2.69208	2.71039	2.65645	2.62187	2.6875	2.68967	2.75666	2.54021	2.72866	2.92203	2.95987	2.7452	2.72208	2.77249	2.92232	2.82433	2.59895	2.69691	2.65248	2.74649	2.80799	2.67219	2.64616	2.77636	2.72958	2.59755	3.14745	2.54517	2.87139	2.77573	2.7705	2.62914	2.81348	2.57866	2.74682	2.92989	3.03012	2.72608	2.55944	2.6052	2.6512	2.70986
BnaC01g44220D	5.7881	5.94289	5.86717	6.01789	5.86512	5.86301	5.83722	6.05335	5.93241	5.95928	6.17568	5.82695	6.0103	5.56914	5.68428	5.91091	5.97054	6.01113	5.93291	5.81669	6.00193	5.79265	5.66675	5.67475	6.17671	5.8023	6.05549	5.93418	5.77296	5.70978	5.58109	5.80887	5.96251	5.84073	5.63856	6.09716	5.78001	5.68046	5.61628	5.98073	5.86123	5.85705	5.59697	5.92218	6.29927	5.78323	5.24398	6.09223	6.14792	5.80906	6.11369	5.95668	6.07596	6.1496	5.64283	5.88797	6.00622	5.55521	5.9739	5.72644	5.95612	5.73896
BnaC01g44230D	-2.46467	-2.46368	-2.46419	-2.46518	-2.46485	-2.46308	-2.46402	-2.46447	-2.46427	-2.4639	-2.4642	-2.46416	-2.46414	-2.46355	-2.46379	-2.4636	-2.46417	-2.46496	-2.46016	-2.4645	-2.46405	-2.46442	-2.46384	-2.46392	-2.4641	-2.46464	-2.46544	-2.46542	-2.46323	-2.46444	-2.46418	-2.46452	-2.46413	-2.46401	-2.46393	-2.4648	-2.46467	-2.464	-2.46405	-2.46451	-2.46428	-2.4646	-2.46452	-2.46323	-2.46039	-2.46364	-2.46424	-2.46493	-2.4643	-2.46424	-2.4648	-2.46383	-2.46431	-2.46441	-2.46351	-2.46446	-2.4656	-2.46426	-2.46473	-2.46371	-2.46391	-2.46387
BnaC01g44240D	7.52614	7.50747	7.37596	7.39711	7.43823	7.28443	7.53603	7.23254	7.18052	7.27924	7.29748	7.35697	7.5885	7.03017	7.25019	7.44948	7.20541	7.52019	7.63418	7.63201	7.41984	7.43803	7.22971	7.32598	7.20361	7.24498	7.36964	7.43278	7.35158	7.31484	7.4178	7.40975	7.27635	7.30847	7.51335	7.35821	7.41854	7.31042	7.17045	7.59798	7.4001	7.61909	7.32374	7.28393	7.41996	7.43008	7.18718	7.25425	7.40055	7.30691	7.21861	7.45249	7.53077	7.38654	7.43271	7.45979	7.59674	7.31464	7.5237	7.26829	7.10696	7.56843
BnaC01g44250D	4.22965	4.50813	4.54845	4.6569	4.71185	4.18806	4.73929	4.17	4.46158	4.55546	4.56776	4.90651	4.52602	4.18499	4.107	4.68166	4.41637	4.7915	4.77265	4.67431	4.46898	4.6831	4.26953	4.50053	4.02035	4.40045	4.50618	4.62498	4.67376	4.32778	4.24454	4.50377	4.83492	4.70244	4.49838	4.39506	4.46661	4.32246	4.194	4.81398	4.62798	4.94994	4.54222	4.70093	4.2577	4.69317	4.15734	4.52257	4.36661	4.65866	4.20419	4.44397	4.44792	4.26249	4.70405	4.5791	4.32046	4.19188	4.48805	4.51958	4.6631	4.63169
BnaC01g44260D	6.16086	5.87617	5.68615	5.73152	5.73273	5.72185	5.7869	5.92994	5.83819	5.7102	5.87621	5.73765	5.83889	5.57333	5.80753	6.06872	5.66537	5.76629	5.74022	5.91887	5.61298	5.57988	5.74562	5.77716	5.67443	5.86145	5.72927	5.95193	5.83036	5.49569	5.65782	6.07664	5.77633	5.70426	5.94818	5.72043	5.87767	5.94669	5.65957	5.73101	5.92764	6.08017	5.77295	5.5401	5.70481	5.79509	5.76276	5.71614	5.78591	6.11357	5.71094	5.66777	6.08716	5.67419	5.83894	5.87326	5.69571	5.68873	5.88321	5.76313	5.82279	5.89107
BnaC01g44290D	-1.75159	-1.74439	-1.7481	-1.75522	-1.75287	-1.70936	-1.74684	-1.71938	-1.74869	-1.74598	-1.71743	-1.71715	-1.72754	-1.74352	-1.7452	-1.74383	-1.74793	-1.74979	-1.74595	-1.75033	-1.71636	-1.74594	-1.71097	-1.74616	-1.74742	-1.74753	-1.75138	-1.75578	-1.7412	-1.71533	-1.74415	-1.75049	-1.68618	-1.74677	-1.74622	-1.72175	-1.72081	-1.74674	-1.74709	-1.75041	-1.74871	-1.75106	-1.71977	-1.74121	-1.72071	-1.74416	-1.74846	-1.72269	-1.77425	-1.71389	-1.72173	-1.74551	-1.74513	-1.7534	-1.74323	-1.75001	-1.75444	-1.74476	-1.75199	-1.74082	-1.74221	-1.74581
BnaC01g44340D	0.903095	0.819153	1.04731	0.874861	0.85886	0.836695	0.761016	1.0218	0.845667	0.860832	0.7584	0.850111	0.861483	0.822666	0.958431	0.821408	0.805249	0.802058	0.764926	0.796275	0.808504	0.764942	1.05164	0.762411	0.852706	0.81071	0.780657	0.86237	0.772767	0.913907	1.06988	0.835942	0.759433	0.761163	0.905233	0.993098	0.751933	0.944593	0.941478	0.795979	0.757301	0.870865	0.948258	0.832097	0.830948	0.766527	0.803222	0.785386	0.885859	0.822309	0.788679	0.814683	0.87161	0.73891	0.768476	0.797442	0.855205	0.767409	0.79033	0.775732	0.832117	0.995912
BnaC01g44350D	6.34645	6.42293	6.58411	6.49884	6.43217	6.40969	6.53471	6.39277	6.46954	6.32849	6.23937	6.6353	6.36826	6.20908	6.71287	6.51978	6.25072	6.44583	6.44316	6.40582	6.41844	6.56915	6.64021	6.33092	6.30927	6.32926	6.53495	6.56006	6.69551	6.58977	6.20124	6.61786	6.39912	6.50213	6.46467	6.41141	6.53264	6.23215	6.49425	6.49512	6.44226	6.57264	6.46779	6.55524	6.2629	6.35135	6.53165	6.48058	6.44383	6.21961	6.31605	6.36441	6.53732	6.52459	6.36109	6.532	6.32777	6.37515	6.39448	6.38213	6.2228	6.55422
BnaC01g44360D	-1.1052	-1.05132	-1.103	-1.10695	-1.10584	-1.09099	-1.00889	-1.06181	-1.05842	-1.05371	-0.969947	-1.05656	-1.04983	-1.09613	-1.05254	-1.09659	-1.05664	-1.10564	-0.972218	-1.10456	-1.05537	-1.10365	-1.09732	-1.00786	-1.10198	-1.06187	-1.14837	-1.04626	-1.09264	-1.10372	-1.10101	-1.06269	-1.05619	-1.10101	-1.10018	-1.10565	-1.10518	-1.10096	-1.10149	-1.1046	-1.05848	-1.10493	-1.10465	-1.09266	-1.10513	-1.09709	-1.10355	-1.06926	-1.0942	-1.05559	-1.10564	-1.09912	-1.10248	-1.12493	-1.04958	-1.10439	-1.01742	-1.10191	-1.06611	-1.09601	-1.0981	-1.05346
BnaC01g44380D	1.63624	1.59859	1.81611	2.06649	1.59225	1.56194	1.67454	1.64779	1.53278	1.63693	1.70355	1.66587	1.59343	1.70319	1.64234	1.60155	1.58033	1.82161	1.67212	1.56855	1.53799	1.61665	1.82225	1.76472	1.5369	1.55318	1.55504	1.65294	1.77468	1.77537	1.84781	1.60699	1.53619	1.90654	1.54086	1.87265	1.60041	1.90709	1.58459	1.56816	1.5327	1.56509	1.60695	2.08223	1.60098	1.64967	1.84558	1.71697	1.62917	1.62386	1.75853	1.99793	1.56154	1.69987	1.70575	1.82287	1.57249	1.6231	1.66763	1.70959	1.57179	1.63812
BnaC01g44400D	7.51586	7.7289	7.84325	7.79818	7.79876	7.67207	7.78811	7.64382	7.61626	7.88689	7.88027	7.67322	7.70867	7.85798	7.62679	8.16237	7.81138	7.6346	7.7297	7.85803	7.62334	7.79638	7.59428	7.56525	7.80303	7.95815	7.57692	7.62411	7.54154	7.73757	7.61483	7.65604	7.90887	7.65178	7.70886	7.7164	7.62325	7.77739	7.64732	7.64151	7.60576	7.61434	7.56839	7.74723	7.95208	7.61487	7.57959	7.74173	7.74168	7.55099	7.73668	7.8654	7.48327	7.80637	7.68175	7.69248	7.83008	7.73601	7.61426	7.44038	7.64019	7.65929
BnaC01g44410D	8.6478	8.53345	8.50186	8.35944	8.38532	8.39475	7.88191	8.42146	8.44726	8.7072	8.46019	8.38274	8.37844	8.75246	8.61203	8.88471	8.38248	8.80238	8.05791	8.25109	8.55062	8.34434	8.55323	8.47616	8.38006	8.53234	8.27381	8.53603	8.37159	8.60642	8.44439	8.60947	7.97744	8.32884	8.39435	8.42978	8.34219	8.53365	8.58815	8.39328	8.36164	8.24122	8.5694	8.58778	8.71546	8.26555	8.33538	8.49051	8.59216	8.33411	8.5294	8.42906	8.40139	8.69878	8.33821	8.30809	8.19792	8.45931	8.25972	8.38932	8.37995	8.43814
BnaC01g44420D	2.01738	1.89801	1.82612	2.07558	1.87113	1.98733	2.04633	2.00358	1.7783	2.01722	2.02891	2.06939	1.939	1.90481	1.89171	2.04393	1.82707	1.8993	1.93388	1.92974	2.11767	1.84016	2.02519	1.97317	1.83004	1.96122	2.01294	1.97491	2.07738	2.09997	1.95073	1.92815	1.8733	1.92399	1.78824	1.94193	2.01815	1.96694	1.9211	1.99978	1.8226	2.08762	1.89095	1.92306	1.84586	2.03979	1.82402	2.23078	1.78488	1.8481	2.09433	1.88936	1.845	2.03076	1.90709	1.93294	1.98325	1.94504	2.04295	2.08552	1.96927	1.97687
BnaC01g44430D	1.19977	1.32309	1.29934	1.25806	1.40531	1.56383	1.26078	1.43675	1.20738	1.31272	1.42201	1.60536	1.44146	1.22182	1.31777	1.22093	1.42442	1.21125	1.22206	1.20301	1.39257	1.22208	1.35777	1.31162	1.21083	1.41237	1.23721	1.36245	1.28768	1.32851	1.28546	1.3973	1.21024	1.26112	1.21415	1.23601	1.42028	1.3079	1.25966	1.24479	1.2073	1.6385	1.32354	1.34424	1.35263	1.27339	1.25339	1.26785	1.26093	1.44139	1.44134	1.31579	1.22442	1.32665	1.4303	1.24653	1.19895	1.33719	1.31253	1.68681	1.46586	1.36021
BnaC01g44440D	5.4381	5.89848	5.48146	5.65522	5.38122	5.68207	5.68451	5.46421	5.32665	5.5606	5.47894	5.66212	5.78564	5.70656	5.47529	5.41774	5.65977	5.3193	5.57214	5.38306	5.57268	5.83383	5.49666	5.39785	5.84514	5.46761	5.5822	5.52845	5.83294	5.69741	5.92242	5.65958	5.47082	5.55656	5.3577	5.38543	5.51622	5.47781	5.54222	5.62872	5.58294	5.50088	5.58893	5.54995	5.69984	5.22714	5.63453	5.46489	5.45658	5.8121	5.54328	5.56571	5.62643	5.55254	5.52359	5.56191	5.39567	5.5533	5.57673	5.68871	5.58539	5.43085
BnaC01g44450D	5.19798	4.82682	5.14829	5.23911	5.2562	4.77347	5.78987	5.27807	4.91444	5.22017	5.27792	5.24215	5.16422	5.13806	5.07074	4.84592	5.28787	5.17995	5.28643	5.10428	5.07866	4.86978	4.9447	5.3186	5.66048	5.07959	5.48494	5.30546	5.15856	5.14041	4.98379	4.99701	5.23656	5.34007	5.03074	5.17213	5.31756	4.94453	5.30982	4.92754	5.13954	4.93903	5.15953	5.38789	4.86933	4.94332	5.50043	5.46648	5.31657	5.22025	4.9842	4.89432	5.01513	5.25347	5.27974	5.13379	5.03406	5.25154	4.81123	5.08561	5.22015	5.04673
BnaC01g44480D	-2.52454	-2.52389	-2.52422	-2.52486	-2.52465	-2.5235	-2.52411	-2.5244	-2.52428	-2.52403	-2.52423	-2.5242	-2.52425	-2.52381	-2.52396	-2.52384	-2.52421	-2.52478	-2.52443	-2.52442	-2.52413	-2.52443	-2.52405	-2.52405	-2.52416	-2.52458	-2.52504	-2.52502	-2.5236	-2.52444	-2.52427	-2.52444	-2.52418	-2.5241	-2.52405	-2.52462	-2.52453	-2.5241	-2.52413	-2.52443	-2.52428	-2.52449	-2.52444	-2.5236	-2.52452	-2.52387	-2.52426	-2.5247	-2.52429	-2.52431	-2.52462	-2.52399	-2.52159	-2.52437	-2.52378	-2.5244	-2.5252	-2.52433	-2.52457	-2.52397	-2.5241	-2.52402
BnaC01g44490D	-2.46441	-2.46391	-2.46205	-2.46466	-2.4645	-2.46362	-2.46408	-2.46431	-2.46421	-2.46402	-2.46417	-2.46415	-2.46414	-2.46385	-2.46397	-2.46387	-2.46416	-2.46442	-2.46415	-2.46432	-2.4641	-2.46415	-2.46386	-2.46403	-2.46412	-2.46426	-2.46466	-2.46478	-2.46369	-2.46416	-2.46403	-2.46433	-2.46414	-2.46408	-2.46404	-2.46447	-2.4644	-2.46407	-2.4641	-2.46433	-2.46421	-2.46437	-2.46433	-2.46369	-2.4644	-2.4639	-2.46419	-2.46453	-2.46409	-2.46406	-2.46447	-2.46399	-2.4641	-2.46414	-2.46383	-2.4643	-2.46474	-2.46407	-2.46444	-2.4638	-2.4639	-2.46401
BnaC01g44510D	-1.25671	-1.16902	-1.25351	-1.2269	-1.25719	-1.24313	-1.25188	-1.25612	-1.25427	-1.21093	-1.25358	-1.17355	-1.24909	-1.24757	-1.24976	-1.24797	-1.25329	-1.21402	-1.24888	-1.25622	-1.2522	-1.24887	-1.24337	-1.17131	-1.25263	-1.25093	-1.24742	-1.23001	-1.24456	-1.24903	-1.24655	-1.25628	-1.25291	-1.21195	-1.25107	-1.25705	-1.21965	-1.21191	-1.2522	-1.25625	-1.25431	-1.2565	-1.14394	-1.24457	-1.21946	-1.2484	-1.25398	-1.19065	-1.16091	-1.20731	-1.22155	-1.17047	-1.24782	-1.22598	-1.24719	-1.25599	-1.25724	-1.24733	-1.25686	-1.24223	-1.24404	-1.25055
BnaC01g44540D	-2.46441	-2.46391	-2.46417	-2.46467	-2.4645	-2.46361	-2.46408	-2.46431	-2.46421	-2.46402	-2.46417	-2.46201	-2.46414	-2.46385	-2.46397	-2.46387	-2.46416	-2.46442	-2.46415	-2.46432	-2.4641	-2.46415	-2.46386	-2.46403	-2.46412	-2.46426	-2.46467	-2.46479	-2.46369	-2.46416	-2.46403	-2.46434	-2.46414	-2.46408	-2.46404	-2.46447	-2.46441	-2.46407	-2.4641	-2.46433	-2.46421	-2.46438	-2.46434	-2.46369	-2.4644	-2.46389	-2.46419	-2.46454	-2.46409	-2.46406	-2.46447	-2.46399	-2.4641	-2.46414	-2.46383	-2.4643	-2.46475	-2.46407	-2.46444	-2.4638	-2.46389	-2.46401
BnaC01g44570D	3.29812	3.93665	3.1947	2.98648	2.9537	3.26334	2.94174	3.35918	3.15007	2.99541	2.97064	3.01443	3.26646	3.20277	3.35583	3.15551	3.26375	3.15795	3.04427	3.24404	3.51757	3.10398	3.34052	3.11853	3.78648	3.08468	3.11183	3.46283	3.52167	3.41493	3.12572	3.21155	2.88973	3.62878	3.19394	3.73664	3.21908	3.52729	2.93933	2.86723	3.11492	3.60555	3.11893	3.19817	3.10304	3.06287	3.2527	2.97961	3.44857	3.44497	3.20027	3.24402	3.77013	3.75218	3.16522	3.19071	3.00197	3.28933	3.43154	3.35517	3.08321	3.8638
BnaC01g44580D	2.80706	2.9828	2.60221	2.71619	3.13176	2.94289	2.78401	2.89681	3.01799	2.91326	3.24622	2.68885	2.79955	2.74767	2.58341	2.6469	2.64681	2.76202	3.29209	2.72969	2.69936	2.66228	2.66245	2.75414	2.56385	3.08718	2.54704	2.57882	2.82927	2.70395	2.58674	2.65524	3.40128	2.66051	2.79403	2.59533	3.16994	2.82453	2.6126	2.79625	2.6377	3.04158	2.57813	3.16771	2.92657	2.98767	2.89865	2.85779	2.6955	2.99942	2.79147	2.76373	2.67199	2.4963	2.92798	3.01461	3.00786	2.88623	2.79991	2.87175	2.65693	2.7164
BnaC01g44590D	4.55583	4.24176	4.34731	4.34032	4.3893	4.33165	4.78079	4.48905	4.5421	4.72465	4.48045	4.33007	4.24321	4.76319	4.33669	4.25789	3.80814	4.31185	4.66251	4.29736	4.82152	4.00832	4.34623	4.12913	4.18514	4.32995	4.49891	4.2163	4.18907	4.04448	4.60697	4.12515	4.28753	4.41571	4.40976	3.94041	4.43709	4.34182	4.42874	4.10122	4.25401	4.27385	4.33535	4.43341	4.5113	4.216	4.33529	5.00842	4.67363	4.39232	4.59961	4.04437	4.02645	4.36021	4.33899	4.13864	4.42625	4.47649	4.26524	4.61068	4.65	3.80494
BnaC01g44610D	8.15213	7.93359	7.77993	7.98436	7.94592	7.89989	7.9756	7.83444	7.89982	7.72247	8.05615	7.89683	7.93233	7.69136	7.95928	7.78742	7.87068	7.94557	7.44066	7.8891	7.69197	8.02478	7.79206	8.018	7.83748	7.91199	7.84952	7.93716	8.06142	8.00983	8.05978	7.93077	8.02819	7.87656	8.03679	7.9455	7.75213	7.90744	8.06901	7.91976	7.93027	7.93281	7.9272	7.86368	7.93591	8.06992	7.84998	7.87973	7.98712	7.777	7.86473	7.95757	7.79683	8.01237	7.74988	7.91844	7.99923	7.96749	8.00312	7.90438	7.75567	8.0695
BnaC01g44630D	-2.46445	-2.46388	-2.46417	-2.46473	-2.46455	-2.46355	-2.46408	-2.46433	-2.46422	-2.46401	-2.46418	-2.46416	-2.46414	-2.46382	-2.46395	-2.46384	-2.46416	-2.46446	-2.46416	-2.46435	-2.4641	-2.46416	-2.46383	-2.46163	-2.46412	-2.46428	-2.46473	-2.46486	-2.46364	-2.46417	-2.46402	-2.46436	-2.46414	-2.46407	-2.46403	-2.46452	-2.46444	-2.46407	-2.4641	-2.46435	-2.46422	-2.4644	-2.46436	-2.46364	-2.46443	-2.46387	-2.4642	-2.46459	-2.46409	-2.46405	-2.46451	-2.46397	-2.46409	-2.46415	-2.46379	-2.46432	-2.46482	-2.46406	-2.46448	-2.46376	-2.46387	-2.464
BnaC01g44700D	-2.4647	-2.46366	-2.46419	-2.46522	-2.46488	-2.46304	-2.46401	-2.46448	-2.46428	-2.46389	-2.4642	-2.46416	-2.46413	-2.46353	-2.46377	-2.46358	-2.46417	-2.46499	-2.46	-2.46451	-2.46405	-2.46444	-2.46382	-2.46391	-2.46409	-2.46467	-2.4655	-2.46547	-2.46319	-2.46445	-2.46418	-2.46454	-2.46413	-2.464	-2.46392	-2.46483	-2.46469	-2.464	-2.46405	-2.46453	-2.46428	-2.46462	-2.46454	-2.4632	-2.46468	-2.46362	-2.46425	-2.46496	-2.45988	-2.46424	-2.46482	-2.46382	-2.46432	-2.46442	-2.46349	-2.46447	-2.46566	-2.46426	-2.46475	-2.4637	-2.4639	-2.46386
BnaC01g44730D	-2.40528	-2.40348	-2.40441	-2.40618	-2.4056	-2.40241	-2.4041	-2.40491	-2.40456	-2.40388	-2.40442	-2.40435	-2.40416	-2.40327	-2.40369	-2.40334	-2.40437	-2.40611	-2.40515	-2.40497	-2.40416	-2.40515	-2.40409	-2.40392	-2.40424	-2.40554	-2.40714	-2.40661	-2.40269	-2.40518	-2.4047	-2.40501	-2.40429	-2.40408	-2.40394	-2.4055	-2.40527	-2.40407	-2.40416	-2.40499	-2.40456	-2.40515	-2.40501	-2.40269	-2.40524	-2.40343	-2.4045	-2.40574	-2.40508	-2.40482	-2.4055	-2.40376	-2.40495	-2.38999	-2.40319	-2.40489	-2.3996	-2.40485	-2.39771	-2.40387	-2.40422	-2.40384
BnaC01g44750D	5.16744	5.33544	5.78739	5.12496	5.12906	5.43448	5.07519	5.41245	5.36655	5.47287	5.14246	5.2931	5.10288	5.48428	4.86896	5.02311	5.4722	5.49508	4.76854	5.65476	5.16643	5.33873	5.65525	5.38458	5.49592	5.27395	5.26293	5.71475	5.19809	5.6326	5.54615	5.27281	5.10583	5.48247	5.52266	5.72284	5.04363	5.59637	4.85919	5.26169	5.25762	5.59841	5.46949	5.11792	5.14337	5.38322	5.13006	4.98669	5.24756	5.04483	4.99107	5.21021	5.34885	5.49265	5.34488	5.17081	5.11221	5.34031	5.36459	5.82148	5.09484	5.29415
BnaC01g44760D	6.61273	7.24073	7.30198	7.1464	7.30442	7.04172	7.73895	7.2847	7.12555	7.0314	7.27702	7.25397	7.27356	7.31238	7.3207	7.38871	7.19293	7.17127	7.39498	7.1235	7.32315	7.25846	7.28409	7.43859	7.14818	7.13268	7.29529	7.25118	7.32646	7.15026	7.42436	7.2086	7.04935	7.248	7.19729	7.13214	7.23395	7.39852	7.21124	7.35443	7.03588	7.32475	7.29038	7.3575	7.32339	7.22504	7.44405	7.23978	7.13881	7.2629	7.22012	7.20431	7.39935	7.20961	7.28601	7.1196	7.08889	7.32027	7.31206	7.26108	7.46218	7.31614
BnaC01g44770D	5.01704	5.45898	5.34585	5.39885	5.22644	5.37322	5.55366	5.54196	5.53502	5.17972	5.09418	5.69782	5.1857	5.40354	5.38712	5.19942	5.304	5.34446	5.48445	5.27938	5.32338	5.45125	5.23279	5.38103	5.55471	5.18231	5.53429	5.42985	5.41963	5.32042	5.44062	5.42499	5.54454	5.30168	5.39541	5.22943	5.29815	5.64126	5.2703	5.29066	5.5074	5.59774	5.49972	5.37429	5.43121	5.46921	5.47817	5.31693	5.19646	5.42038	5.24408	5.23999	5.28009	5.2978	5.37588	5.32282	5.24899	5.18654	5.11776	5.62818	5.31122	5.34266
BnaC01g44780D	-2.46443	-2.46389	-2.46417	-2.46471	-2.46453	-2.46357	-2.46408	-2.46432	-2.46422	-2.46401	-2.46418	-2.46416	-2.46414	-2.46383	-2.46396	-2.46385	-2.46416	-2.46444	-2.46416	-2.46434	-2.4641	-2.46415	-2.46384	-2.46403	-2.46412	-2.46427	-2.46471	-2.46483	-2.46365	-2.46416	-2.46402	-2.46435	-2.46414	-2.46177	-2.46403	-2.4645	-2.46443	-2.46407	-2.4641	-2.46435	-2.46422	-2.46439	-2.46435	-2.46366	-2.46442	-2.46388	-2.4642	-2.46457	-2.46409	-2.46406	-2.4645	-2.46398	-2.46409	-2.46415	-2.46381	-2.46432	-2.46479	-2.46407	-2.46446	-2.46377	-2.46388	-2.464
BnaC01g44800D	-1.33238	-1.42384	-1.29173	-1.43315	-1.43251	-1.41908	-1.42656	-1.43018	-1.4286	-1.42561	-1.42801	-1.42771	-1.37967	-1.42287	-1.32258	-1.42322	-1.42777	-1.42384	-1.41959	-1.43042	-1.42683	-1.41958	-1.41487	-1.4258	-1.4272	-1.42134	-1.38598	-1.35643	-1.4203	-1.41971	-1.41759	-1.4306	-1.42743	-1.42648	-1.42587	-1.4324	-1.43176	-1.42644	-1.42683	-1.43051	-1.42863	-1.43123	-1.43061	-1.42031	-1.43166	-1.38953	-1.42836	-1.43266	-1.45197	-1.35	-1.39939	-1.42508	-1.41868	-1.43164	-1.42255	-1.43007	-1.429	-1.41826	-1.43226	-1.4139	-1.41544	-1.35731
BnaC01g44810D	8.26353	8.5297	8.50447	8.61598	8.6009	8.64821	8.72098	8.36415	8.50511	8.55985	8.49839	8.38247	8.48568	8.31252	8.3495	8.68481	8.48645	8.48216	8.61544	8.70038	8.53407	8.4011	8.6514	8.60318	8.59717	8.52717	8.55525	8.473	8.51823	8.4595	8.70095	8.59154	8.52069	8.56701	8.66079	8.66446	8.57463	8.79201	8.32826	8.57403	8.58836	8.42776	8.5028	8.51362	8.69532	8.6263	8.41618	8.49522	8.53859	8.49324	8.52006	8.63071	8.61553	8.48456	8.39702	8.51998	8.53065	8.55029	8.47895	8.42931	8.31736	8.5311
BnaC01g44830D	9.08121	9.07234	8.83569	8.73724	8.77768	8.89603	8.78749	8.76868	8.88348	8.92507	8.83829	8.85136	8.79992	8.76529	8.85718	8.90427	8.89263	8.88756	8.80256	9.00184	8.88298	8.9981	8.84824	8.85388	8.87037	8.89248	8.85244	8.90903	9.04326	8.74259	8.7647	8.86657	8.70049	8.95047	8.91882	9.18366	8.74816	8.851	8.90993	8.82412	8.90061	8.87424	8.9312	8.87964	8.75924	8.91346	8.9202	8.74634	8.8711	9.0017	8.85657	8.97263	9.16635	9.0804	8.9034	8.91404	8.93466	8.84965	8.99038	8.80952	8.86642	9.05189
BnaC01g44840D	-2.1067	-2.10367	-2.10523	-2.10822	-2.10724	-2.10187	-2.10471	-2.10608	-2.09257	-2.10434	-2.10526	-2.10514	-2.10343	-2.10331	-2.10402	-2.10344	-2.10516	-2.10594	-2.10433	-2.10617	-2.10481	-2.10432	-2.10254	-2.10442	-2.09204	-2.10499	-2.10896	-2.09604	-2.10233	-2.10437	-2.10357	-2.10624	-2.10504	-2.10467	-2.10444	-2.10707	-2.09377	-2.10466	-2.10481	-2.1062	-2.10549	-2.09357	-2.10624	-2.10234	-2.10664	-2.10358	-2.10539	-2.10747	-2.07992	-2.10377	-2.10707	-2.10414	-2.10398	-2.10588	-2.10319	-2.10604	-2.09498	-2.10382	-2.10687	-2.10217	-2.10276	-2.10427
BnaC01g44850D	2.05759	1.78329	1.89327	1.88324	1.87836	1.74773	1.99113	1.91011	1.75703	1.96051	1.80605	1.80815	1.82204	1.84262	1.77822	2.07752	1.97623	1.83708	2.27047	1.9442	1.81431	1.75093	1.87549	1.77234	1.98324	1.89623	1.74883	1.86329	1.8034	1.83481	1.85231	2.04471	1.85501	1.8631	1.86833	1.98132	1.85722	2.10893	1.98778	2.10956	1.84501	2.00283	1.86788	1.86135	1.92978	1.78473	1.96901	1.69125	1.88953	1.89018	1.8479	1.92165	1.88466	1.99295	1.89718	2.05267	1.99766	1.80318	1.81574	1.7278	1.72174	1.77446
BnaC01g44860D	-2.46446	-2.46387	-2.46418	-2.46475	-2.46456	-2.46353	-2.46407	-2.46434	-2.46422	-2.464	-2.46418	-2.46416	-2.46414	-2.4638	-2.46394	-2.46383	-2.46416	-2.46447	-2.46416	-2.46436	-2.46409	-2.46416	-2.46381	-2.46402	-2.46412	-2.46429	-2.46476	-2.46489	-2.46362	-2.46417	-2.46401	-2.46437	-2.46414	-2.46407	-2.46402	-2.46453	-2.46446	-2.46407	-2.46409	-2.46436	-2.46423	-2.46442	-2.46437	-2.46362	-2.46445	-2.46386	-2.46421	-2.46461	-2.46408	-2.46405	-2.46453	-2.46147	-2.46409	-2.46415	-2.46378	-2.46433	-2.46485	-2.46406	-2.46449	-2.46374	-2.46385	-2.46399
BnaC01g44890D	0.389858	0.300641	0.241345	0.299686	0.273179	0.375558	0.470353	0.238546	0.286201	0.29518	0.241265	0.334144	0.317035	0.248033	0.347988	0.302581	0.288671	0.238616	0.517464	0.238249	0.242787	0.29431	0.308981	0.244133	0.242312	0.334391	0.308437	0.261739	0.311814	0.243863	0.300424	0.321243	0.462522	0.428977	0.294386	0.311853	0.236637	0.243289	0.291469	0.280685	0.286114	0.278669	0.360511	0.311774	0.236758	0.247075	0.286925	0.376046	0.344662	0.245979	0.311954	0.245078	0.297064	0.186653	0.41015	0.238682	0.366368	0.29835	0.351109	0.251669	0.249566	0.295764
BnaC01g44900D	6.42872	6.17352	6.1615	6.09216	6.3174	6.39405	5.97209	6.01656	6.09913	6.29288	6.41435	6.04843	6.07599	6.51975	6.15812	6.2409	6.06958	6.41221	6.24157	6.22829	5.90496	6.08235	6.2964	6.07205	6.20728	6.29712	6.1733	6.14452	6.23637	5.99466	6.0123	6.24581	6.19609	6.26218	6.08178	6.33149	6.17356	5.94969	6.23507	6.20635	6.24042	6.12743	6.21073	6.3898	6.02201	6.23666	5.9206	6.25256	6.25425	6.09345	6.31149	6.36039	6.23688	6.3031	5.92875	6.24516	6.11596	6.2441	6.24751	6.07138	6.10597	6.07603
BnaC01g44910D	0.671712	0.623116	0.694699	0.587069	0.629553	0.578734	0.566971	0.681233	0.729894	0.664264	0.609671	0.696171	0.627319	0.677755	0.569751	0.572129	0.610444	0.617678	0.631791	0.602296	0.613405	0.575257	0.769877	0.56813	0.566015	0.625905	0.712335	0.551812	0.690783	0.631378	0.638576	0.60177	0.611482	0.660059	0.663006	0.595353	0.707046	0.614637	0.701647	0.602028	0.563891	0.599909	0.715206	0.690719	0.59866	0.571555	0.731734	0.592447	0.788139	0.636822	0.764087	0.569228	0.634872	0.776363	0.627404	0.681889	0.640714	0.577364	0.558769	0.584395	0.645955	0.617944
BnaC01g44920D	6.74413	6.63402	6.52037	6.80043	6.7236	6.49014	6.39751	6.65109	6.82187	6.58749	7.01531	6.55901	6.5882	6.28869	6.3277	6.88937	6.62532	6.88124	7.01379	6.96969	6.37401	6.30872	6.29859	6.29248	6.62816	6.82592	6.66676	6.57788	6.55989	6.54075	6.48035	6.58646	6.7227	6.70636	7.00536	6.71113	6.68565	6.81954	6.54703	6.86523	7.03321	6.67367	6.65079	6.61113	6.93511	6.80064	6.25921	6.39056	6.64356	6.94659	6.52121	6.89752	6.66409	6.47675	6.70778	6.87093	6.96693	6.74541	6.64097	6.26378	6.27335	6.70821
BnaC01g44930D	1.08262	1.16606	1.34568	1.06836	1.25245	1.07159	1.10302	1.13069	1.22294	1.20303	1.22786	1.31056	1.04755	1.06232	1.11041	1.06149	1.18769	1.12443	1.05232	1.24529	1.10194	1.31681	1.37042	1.20166	1.19169	1.0939	1.02874	1.23653	1.24223	1.14668	1.10885	1.12847	1.09952	1.24084	1.10582	1.28892	1.12242	1.24116	1.10193	1.34878	1.18165	1.04293	1.20654	1.06856	1.12294	1.1152	1.04936	1.07528	1.32256	1.05578	1.11717	1.10903	1.05444	1.33011	1.0631	1.08922	1.09899	1.4106	1.11983	1.12418	1.11773	1.10766
BnaC01g44940D	3.30349	3.41853	3.40527	3.37336	3.45137	3.38205	3.43291	3.47062	3.42195	3.19951	3.46315	3.40999	3.6369	3.39933	3.46979	3.23155	3.6297	3.35128	3.38727	3.20515	3.65368	3.21124	3.27074	3.57035	3.45082	3.39579	3.27268	3.3549	3.27161	3.42541	3.50561	3.40907	3.17558	3.40242	3.50944	3.4139	3.53091	3.46652	3.48851	3.41085	3.55771	3.2555	3.38175	3.4047	3.18747	3.26862	3.6391	3.56392	3.82482	3.53485	3.14085	3.24675	3.22251	3.2341	3.54983	3.39239	3.37938	3.53166	3.5189	3.74499	3.31534	3.24191
BnaC01g44950D	6.61171	7.03109	6.69767	6.948	6.83233	6.71732	7.15633	6.97518	6.43542	6.71993	6.51139	6.81713	6.8873	6.77954	6.93073	6.70185	6.62307	6.9199	6.56398	6.80219	7.11276	6.78377	6.74586	6.77158	6.99466	6.36198	6.84609	6.76329	6.97665	6.9752	6.92687	6.6359	6.23353	6.60359	6.56417	6.72452	6.97175	6.85923	6.51853	6.62537	6.71091	6.62665	7.15874	7.02288	6.93562	6.39076	6.92778	6.90169	6.94655	6.95855	6.94278	6.69041	6.7377	7.06088	6.85347	6.39597	6.63315	6.83201	6.88284	6.87229	6.91821	6.88844
BnaC01g44960D	5.24027	5.29338	5.58155	5.56853	5.47382	5.55873	5.42236	5.61516	5.64641	5.36948	5.53648	5.56339	5.40686	5.63971	5.30335	5.55505	5.50247	5.48326	5.49612	5.40982	5.46192	5.52851	5.45879	5.32459	5.55575	5.70298	5.5106	5.24953	5.51131	5.31645	5.59368	5.54848	5.70953	5.44251	5.5004	5.33006	5.52399	5.57209	5.62888	5.68104	5.79683	5.77274	5.51021	5.59491	5.34738	5.90267	5.89138	5.59807	5.2753	5.72412	5.57132	5.40809	5.21308	5.21141	5.50623	5.70049	5.74582	5.68908	5.61551	5.6382	5.66542	5.71732
BnaC01g44970D	-2.52459	-2.52387	-2.52424	-2.52495	-2.52472	-2.52344	-2.52411	-2.52444	-2.5243	-2.52403	-2.52424	-2.52422	-2.52529	-2.52378	-2.52395	-2.52381	-2.52422	-2.52178	-2.52447	-2.52446	-2.52414	-2.52447	-2.52405	-2.52404	-2.52417	-2.52463	-2.5231	-2.52513	-2.52355	-2.52448	-2.52429	-2.52448	-2.52419	-2.52411	-2.52405	-2.52468	-2.52458	-2.5241	-2.52414	-2.52447	-2.5243	-2.52454	-2.52448	-2.52355	-2.52457	-2.52384	-2.52428	-2.52477	-2.52534	-2.52434	-2.52468	-2.52398	-2.52439	-2.5244	-2.52375	-2.52443	-2.52533	-2.52435	-2.52463	-2.52396	-2.5241	-2.52401
BnaC01g44980D	-2.4648	-2.46374	-2.46429	-2.46533	-2.46499	-2.46311	-2.4641	-2.46458	-2.46437	-2.46398	-2.4643	-2.46426	-2.46423	-2.46361	-2.46386	-2.46366	-2.46426	-2.4651	-2.46454	-2.46462	-2.46414	-2.46454	-2.46391	-2.464	-2.46419	-2.46477	-2.46561	-2.46559	-2.46327	-2.46455	-2.46427	-2.46464	-2.46422	-2.45958	-2.46401	-2.46493	-2.46479	-2.46409	-2.46414	-2.46463	-2.46438	-2.46472	-2.46464	-2.46328	-2.46478	-2.46371	-2.46434	-2.46507	-2.4599	-2.46434	-2.46493	-2.46391	-2.46442	-2.46452	-2.46357	-2.46457	-2.46578	-2.46436	-2.46486	-2.46378	-2.46399	-2.46395
BnaC02g00010D	6.56047	6.91866	6.63876	6.6577	6.67504	6.66801	6.69129	6.71757	6.63825	5.7932	6.60283	6.48464	6.724	6.58214	6.72121	6.86815	6.66398	6.45479	6.53204	6.61535	6.35214	6.99602	6.73492	6.66893	6.72408	6.56443	6.53124	6.6712	6.92649	6.78564	6.71556	6.72907	6.75039	6.47467	6.27776	6.73136	6.68941	6.63715	6.82565	6.76526	6.4775	6.5683	6.55466	6.72841	6.60314	6.71367	6.53503	6.75453	6.74921	6.55588	6.67427	6.83108	6.70381	6.96819	6.59754	6.15064	6.74988	6.44933	6.63245	6.65304	6.76596	6.89837
BnaC02g00030D	0.820016	0.770234	0.708238	0.828054	0.944558	0.787898	0.981181	0.704256	0.70706	0.813002	0.755308	0.75636	0.833784	0.879009	0.766943	0.717065	0.708573	0.791988	1.07266	0.703833	0.710288	0.861028	0.78154	0.76314	0.758168	0.758019	0.871981	0.785925	0.722671	0.763811	0.716563	0.703526	0.709175	0.854366	0.946889	0.814022	0.782233	0.898825	0.75946	0.903827	0.9209	0.823665	0.746443	0.783276	0.821026	0.771167	0.707504	0.735974	0.793646	0.76961	0.917231	0.765718	0.818358	0.732144	0.718339	0.830934	0.73274	0.870005	0.700687	0.785172	0.72068	0.764509
BnaC02g00040D	5.29492	5.24138	4.94695	4.69257	5.12144	5.15127	4.47806	5.27387	5.4594	4.87225	5.3372	5.10878	5.23609	5.39236	5.12663	5.30453	4.44724	5.53168	5.46223	5.05551	4.98734	5.07441	5.03715	5.02483	5.09196	5.09453	4.80461	5.1251	4.81736	4.95276	5.07117	5.18658	5.18925	4.95727	5.16186	5.24095	5.26021	5.17616	5.23038	5.05206	4.77181	4.75151	5.22866	4.97032	5.1991	4.88901	4.7336	5.16092	5.35815	4.48764	5.21728	5.31853	4.85737	5.41925	4.74935	5.13308	5.1424	5.12469	4.88595	5.04724	4.89108	4.57271
BnaC02g00060D	7.01956	6.98969	7.10884	7.35615	7.58572	6.90199	7.71911	7.41057	7.38123	6.65807	7.23318	7.18382	7.16592	6.80638	7.23417	7.35483	7.29671	7.29682	8.09675	7.48468	7.32969	7.16077	7.09403	7.00284	7.32136	7.60629	7.29218	7.11153	7.51703	6.9795	7.27876	7.30278	7.77351	7.19744	7.5637	7.26105	7.40794	7.1929	7.09928	7.51125	7.36495	7.40434	6.95509	7.0577	7.29189	7.25919	7.18035	7.3487	7.11085	7.3456	7.15012	7.45112	7.23089	6.92843	7.29105	7.43377	7.58794	7.31487	7.48256	7.19682	7.19137	7.56896
BnaC02g00070D	4.6421	5.54984	5.52009	5.18174	5.4034	5.39744	5.01308	5.42518	4.85522	4.92631	5.46319	5.37371	5.27458	5.39701	5.81427	5.32471	5.38666	5.29149	5.27663	5.47707	5.20651	4.87125	5.43655	5.54288	5.41	4.97243	5.34713	5.27663	5.39536	5.76987	5.37347	5.34198	5.3538	5.42404	5.29808	5.51779	5.13806	5.29343	5.36218	5.26113	5.08385	5.38129	5.18188	4.88706	4.9216	5.04288	4.81552	4.9512	5.32084	5.54077	5.21367	5.17302	5.48219	5.72564	5.17579	5.21819	5.30554	5.17312	5.28768	5.139	5.11644	5.67032
BnaC02g00080D	1.02285	1.00004	1.03615	1.23747	1.15133	1.01001	1.04115	1.06764	0.990559	1.04465	1.03593	1.08	1.13414	1.15427	1.18538	1.00132	1.12103	1.04862	1.11983	1.06646	1.08454	1.40761	1.0833	1.08992	1.24241	1.00378	1.0586	1.06192	1.00742	1.1717	1.01167	1.2075	0.992822	1.08635	1.46826	1.05516	1.13034	1.08655	1.08453	1.06603	1.15404	1.02481	1.02691	1.17242	1.13108	1.00057	0.991033	1.05043	1.02165	1.01058	1.05527	1.18258	1.06838	1.03391	1.00271	1.21279	0.988484	1.07001	1.15949	1.08712	1.08107	0.996834
BnaC02g00090D	4.15367	3.94296	4.69604	4.63296	4.32077	4.31643	4.91123	4.64769	4.18949	3.94763	4.42251	4.517	4.16821	4.51273	4.32205	4.33597	4.47353	4.264	4.32344	4.03622	4.23685	4.32367	4.64477	4.34598	4.57474	4.44172	4.33282	4.42534	4.24914	4.59389	4.34579	4.8084	4.2988	4.27355	4.01402	4.35253	4.45843	4.35278	4.2903	4.25844	4.10697	4.16942	4.27801	4.62129	4.18117	4.23391	4.08493	4.65724	4.44051	4.07807	4.40723	4.06565	4.2153	4.33448	4.44176	3.9266	4.23833	3.99202	4.47613	4.64592	4.13488	4.40858
BnaC02g00100D	7.31748	6.9656	7.0389	6.96961	6.97701	7.25194	6.91925	6.92486	6.96636	6.6639	7.04846	6.99161	7.08183	7.26332	7.1303	7.07227	7.01569	7.12508	7.12117	7.18399	6.90584	7.12906	6.9371	7.26283	7.07779	7.22019	7.21846	7.10355	7.05155	7.24183	7.17007	7.19406	7.2276	6.86772	6.99229	7.32609	7.01179	7.14903	7.33061	7.00411	7.00386	7.18903	7.09809	7.09842	6.71901	6.96094	7.13931	7.0691	6.89835	7.10309	7.01046	7.01695	7.02359	7.05639	7.1929	7.18288	6.9663	7.2123	6.95361	7.0731	6.87506	6.90393
BnaC02g00110D	7.1872	7.57768	7.92414	7.44807	7.52801	7.70427	7.56447	7.77552	7.52449	6.89624	7.48242	7.75565	7.44342	7.6925	7.86962	7.69058	7.65588	7.38716	7.49927	7.7308	7.85972	7.60495	7.95879	7.98891	7.5508	7.67404	7.66369	7.75235	7.82646	7.8317	7.82545	7.67427	7.45544	7.59901	7.69031	7.61095	7.578	7.67326	7.71992	7.6567	7.56908	7.67952	7.67753	7.76669	7.65267	7.79061	7.72026	7.36584	7.60426	7.67155	7.42155	7.71379	7.85424	7.54277	7.85234	7.62283	7.5062	7.63879	7.62333	7.67161	7.5752	7.85773
BnaC02g00120D	6.42462	6.54556	6.77771	6.53377	6.78421	6.84437	6.49196	6.80668	6.57971	6.35809	6.89292	6.68163	6.55484	6.7513	6.6297	6.8383	6.64598	6.90087	6.61923	6.8068	6.4995	6.74103	6.65354	6.66425	6.88778	6.80406	6.60304	6.8214	6.83807	6.53763	6.70779	6.87587	6.80386	6.79923	6.66992	6.66681	6.59399	6.76939	6.89973	6.77697	6.76484	7.02382	7.00155	6.59028	6.87706	6.91483	6.55724	6.49847	6.75758	6.43132	6.70461	6.83011	6.70007	6.62739	6.58364	6.95481	6.88319	6.78201	6.83467	6.81107	6.71387	6.82127
BnaC02g00130D	6.04688	6.30154	6.0528	5.73386	6.09298	6.38038	5.65577	5.48209	5.78757	5.41862	5.95604	5.89316	6.54409	6.20216	6.24723	6.31987	5.65789	6.36042	5.71441	6.19322	6.03354	5.85085	6.19737	6.42802	6.22632	6.06551	5.96168	6.3261	6.21027	6.18853	5.83133	6.33824	5.87842	6.02461	6.20521	6.80561	6.36012	6.03873	6.58117	6.10796	5.74416	5.98785	5.99592	6.0691	6.22472	5.95852	5.76994	5.54599	6.20394	6.00749	5.79299	6.37831	6.74129	6.43556	5.98767	5.77863	5.97939	6.01566	5.64866	5.86479	5.93901	6.33207
BnaC02g00140D	8.03939	8.10029	7.80474	7.9508	7.99487	7.69722	7.8586	7.89401	8.14394	7.54327	8.09374	8.04088	8.18407	7.88313	7.94	8.15519	7.90705	8.38939	8.26282	8.07895	8.04437	7.716	8.02243	7.48428	7.96125	8.25373	8.0164	7.9034	8.02835	7.56081	7.86415	7.72662	8.08004	8.00078	8.13014	8.12807	8.0402	8.25768	8.03344	7.96061	8.16577	8.18148	8.04281	7.68473	8.06209	7.81871	7.88246	8.09501	8.17137	8.12885	8.08848	8.25301	7.93334	8.10362	7.85804	7.99767	8.15171	7.90377	8.15439	7.91532	7.78938	7.90325
BnaC02g00150D	8.58249	8.44206	8.51689	8.30689	8.4303	8.77393	8.12438	8.24826	8.19785	7.91251	8.1335	8.06193	8.27215	8.60607	8.55331	8.41339	8.44768	8.32572	8.05159	8.33483	8.33318	8.45688	8.58197	8.48175	8.30957	8.20459	8.34534	8.51228	8.3447	8.68156	8.36813	8.52607	7.97289	8.34668	8.18795	8.38548	8.28163	8.34573	8.61238	8.36358	8.29348	8.1954	8.52972	8.43167	8.04572	8.12082	8.12813	8.26845	8.27183	8.2485	8.42502	8.26011	8.38788	8.34207	8.47851	8.25981	8.13977	8.28432	8.29088	8.39005	8.09455	8.57174
BnaC02g00160D	0.872144	0.764471	0.805166	0.912514	0.825366	0.774643	0.810399	0.88286	0.802739	0.760745	0.804932	0.80606	0.872376	0.824622	0.968714	0.823275	0.805855	0.742395	1.16499	0.960371	0.758205	0.958338	0.81272	0.760348	0.757446	0.789017	0.663711	0.836169	0.772022	0.837646	0.935791	0.838573	0.756954	1.1214	0.912348	1.13127	0.748328	0.810847	0.758202	0.959538	0.802628	1.09222	0.750567	0.771995	0.833203	0.821849	0.803653	0.744385	0.71535	0.80059	0.746371	1.14052	0.842959	0.885405	0.935969	0.963658	0.764484	0.800019	0.907096	0.816457	0.810552	0.866171
BnaC02g00170D	7.59202	7.14143	7.10294	7.07726	7.28039	7.08956	7.3186	7.08294	7.01807	6.60487	7.11843	7.29022	7.0397	7.13581	7.28322	7.40253	7.2091	7.10122	7.43646	7.21818	7.16741	7.14099	7.11137	7.41459	7.25069	7.11013	7.14172	7.21747	7.02875	7.12732	7.1333	7.33019	6.98082	7.34515	7.02284	7.13547	7.32344	7.14218	7.16097	7.16292	7.16363	7.34365	7.18851	7.24253	7.17245	7.31179	7.13108	7.08577	7.10727	7.24505	7.12741	7.15806	7.33132	7.14667	7.32548	7.15465	7.12016	7.06782	7.06659	7.36436	7.30605	7.2413
BnaC02g00180D	0.901751	0.940139	0.919708	0.853903	0.895558	1.07006	0.968769	0.909182	0.833188	0.885667	1.07091	0.834674	0.937545	0.843101	0.839779	0.89396	0.920595	0.848744	0.855959	0.908068	0.881533	1.03102	0.933242	1.01529	0.923358	0.965543	0.861669	0.904835	0.958566	0.855749	0.923548	0.979125	0.963224	1.00998	0.88478	0.862567	0.970886	1.08671	0.881527	0.869568	0.95577	0.867344	0.907224	0.847748	0.828291	0.892675	0.91776	0.824987	0.816817	0.858508	0.963759	0.97831	0.979592	1.06397	0.84368	0.870961	0.840418	0.85824	0.899805	1.07067	0.931219	1.05864
BnaC02g00190D	6.48851	6.3278	6.59204	6.29282	6.37683	6.18028	6.839	6.60511	6.42659	5.89236	6.55694	6.48744	6.60294	6.59001	6.47852	6.48686	6.10143	6.38317	6.89066	6.4063	6.57406	6.23284	6.14388	6.18866	6.02218	6.58027	6.27692	6.2086	6.369	6.12537	6.35025	6.24108	6.64132	6.43559	6.48463	6.19282	6.59815	6.22116	6.54811	6.28194	6.37091	6.37548	6.36445	6.63861	6.51055	6.69163	6.70485	6.67603	6.64866	6.4822	6.65407	6.5708	6.00463	6.52952	6.46091	6.33858	6.78526	6.6006	6.35723	6.6586	6.79401	6.31511
BnaC02g00200D	-2.22627	-2.22347	-2.21294	-2.22769	-2.22677	-2.22179	-2.22442	-2.2257	-2.22514	-2.22409	-2.22494	-2.22483	-2.22776	-2.22313	-2.22379	-2.22325	-2.22485	-2.22607	-2.22458	-2.22578	-2.22452	-2.22457	-2.22292	-2.22416	-2.22465	-2.22519	-2.23237	-2.21639	-2.22222	-2.22462	-2.22388	-2.22585	-2.21276	-2.2244	-2.22418	-2.22662	-2.21428	-2.22438	-2.21255	-2.22581	-2.22515	-2.22607	-2.22585	-2.22223	-2.22622	-2.22338	-2.22506	-2.22699	-2.2173	-2.22406	-2.22661	-2.22391	-2.22426	-2.22552	-2.22302	-2.22566	-2.21592	-2.22411	-2.22643	-2.22258	-2.22312	-2.22402
BnaC02g00210D	1.12348	1.06367	1.05479	1.07262	1.04422	1.2478	1.10508	1.13163	1.05343	1.0598	1.09961	1.26604	1.10043	1.35716	1.16043	1.16889	1.3032	1.19486	1.06732	1.13041	1.23417	1.36455	1.078	1.19953	1.10267	1.06342	0.976523	1.23232	1.07161	1.63554	1.13003	1.42999	1.14587	1.15098	1.10772	1.34144	1.04706	1.10553	1.19242	1.16801	1.05337	1.29986	1.09017	1.07158	1.12429	1.06424	1.09834	1.04308	1.19868	1.07065	1.18762	1.11076	1.23137	0.971123	1.31644	1.24424	1.12443	1.0703	1.1915	1.14504	1.13876	1.32867
BnaC02g00220D	7.44286	7.968	7.80113	7.92056	7.75294	7.8309	7.95186	7.91462	7.66955	7.35894	7.98264	7.96127	7.97225	7.94396	8.02588	7.83166	7.71876	7.61375	7.92989	7.78339	7.74247	7.89178	8.01165	7.89425	7.80939	7.81057	7.93368	7.75859	7.97521	7.67516	8.01567	7.87858	7.75396	7.7658	7.89457	7.87751	7.78893	7.89573	7.80822	7.80652	7.90309	7.79797	7.85863	7.97983	7.93865	7.77553	7.9077	7.87528	7.87823	7.69229	7.85876	7.82785	7.80464	8.03005	7.73114	7.88168	7.89719	7.94394	7.80624	7.92353	7.65052	7.89402
BnaC02g00230D	-2.28637	-2.28322	-2.28484	-2.28796	-2.28693	-2.28134	-2.28429	-2.28573	-2.2851	-2.28392	-2.28487	-2.28475	-2.28832	-2.28284	-2.28358	-2.26952	-2.28477	-2.28727	-2.28559	-2.27237	-2.2844	-2.27213	-2.28373	-2.28399	-2.28455	-2.28628	-2.28075	-2.28871	-2.28182	-2.27218	-2.2848	-2.28589	-2.28464	-2.28426	-2.28402	-2.28676	-2.28635	-2.2708	-2.2844	-2.28586	-2.28511	-2.28614	-2.28589	-2.28183	-2.28631	-2.28312	-2.285	-2.28717	-2.29045	-2.285	-2.2733	-2.28371	-2.28523	-2.28636	-2.28271	-2.28568	-2.28931	-2.28506	-2.28655	-2.28334	-2.28395	-2.28384
BnaC02g00240D	2.4082	2.61619	2.65796	2.71611	2.57262	2.38369	2.37789	2.76091	2.708	2.47193	2.44653	2.62932	2.53158	2.50173	2.60304	2.45228	2.66107	2.39293	2.66688	2.49102	2.53642	2.52908	2.40678	2.58788	2.53167	2.59843	2.4618	2.48254	2.42911	2.57511	2.44478	2.4202	2.63373	2.54096	2.50975	2.43105	2.65121	2.42169	2.37576	2.38491	2.58196	2.5133	2.42013	2.71155	2.47608	2.40187	2.40412	2.71213	2.49442	2.54575	2.52282	2.67206	2.38061	2.70246	2.36005	2.3508	2.49818	2.54398	2.58776	2.4761	2.5762	2.47398
BnaC02g00250D	7.70841	8.13894	7.86835	8.02446	7.97137	8.00162	7.8446	7.83656	8.36935	7.0886	8.16332	7.7475	8.04613	7.88811	8.05283	8.2643	8.00136	8.15989	8.01426	8.19993	7.79928	8.023	7.87485	8.0023	7.97485	7.9855	7.97171	7.93685	8.14811	7.93906	7.63666	7.88931	8.05796	7.92468	8.08197	8.38942	7.7617	7.80658	8.01364	8.07449	8.20639	8.29153	7.86542	7.62022	8.10433	7.9096	7.78581	7.85542	7.9866	7.88955	7.92808	8.21107	8.09755	8.05119	7.86876	8.17603	8.13939	7.76436	8.04171	8.13054	7.8383	8.0887
BnaC02g00260D	-2.52461	-2.5238	-2.52422	-2.52502	-2.52475	-2.52332	-2.52408	-2.52444	-2.52429	-2.52398	-2.52423	-2.52419	-2.52425	-2.52371	-2.5239	-2.52374	-2.5242	-2.52491	-2.52448	-2.52447	-2.52411	-2.52448	-2.52056	-2.524	-2.52414	-2.52466	-2.52523	-2.52521	-2.52345	-2.52449	-2.52428	-2.52449	-2.52417	-2.52407	-2.52401	-2.52471	-2.5246	-2.52407	-2.52411	-2.52448	-2.52429	-2.52455	-2.52449	-2.52345	-2.52459	-2.52378	-2.52426	-2.52481	-2.52431	-2.52433	-2.52471	-2.52393	-2.52439	-2.5244	-2.52367	-2.52443	-2.52543	-2.52435	-2.52465	-2.52391	-2.52406	-2.52396
BnaC02g00270D	2.33584	2.26942	2.46022	2.36714	2.5909	2.25966	2.4085	2.2493	2.34288	2.15786	2.18716	2.14437	2.23242	2.27872	2.21309	2.32341	2.56299	2.21019	2.33583	2.35458	2.40466	2.72273	2.24147	2.37951	2.28033	2.14429	2.25055	2.59971	2.19296	2.1547	2.48627	2.41816	2.35796	2.40965	2.15618	2.38447	2.15879	2.48483	2.28421	2.24594	2.37922	2.23874	2.31753	2.50081	2.27012	2.36513	2.18449	2.0694	2.30425	2.26306	2.35447	2.38905	2.3468	2.28089	2.28183	2.42643	2.40017	2.35187	2.26345	2.19302	2.4776	2.2544
BnaC02g00280D	0.837859	0.545077	0.583751	0.653448	0.820478	0.552459	0.676771	0.576999	0.538049	0.542414	0.626492	0.627892	0.662685	0.747587	0.543709	0.546024	0.58432	0.588709	0.655088	0.576285	0.54061	0.547688	0.618414	0.590504	0.58609	0.596754	0.515096	0.585738	0.550541	0.602122	0.609201	0.535258	0.751126	0.588339	0.843403	0.605265	0.64575	0.588457	0.587236	0.535377	0.538006	0.612019	0.614744	0.608529	0.5727	0.545465	0.582502	0.785494	0.59466	0.607474	0.705908	0.5432	0.605555	0.537537	0.547048	0.535987	0.610776	0.661754	0.642918	0.743779	0.554162	0.542698
BnaC02g00310D	5.62142	5.66326	5.36295	5.46845	5.55959	5.68292	5.30833	5.44324	5.6313	4.84273	5.48862	5.33768	5.50747	5.4292	5.39704	5.78336	5.58643	5.63803	5.66063	5.39044	5.50631	5.30379	5.50519	5.58058	5.73152	5.40926	5.40695	5.56079	5.3428	5.40772	5.18655	5.41203	5.5719	5.71082	5.49665	5.74828	5.55623	5.55363	5.5528	5.48429	5.64284	5.71196	5.55745	5.23709	5.35531	5.90743	5.57523	5.39698	5.71564	5.75317	5.35128	5.47654	5.82035	5.44566	5.66797	5.78545	5.54486	5.20836	5.52298	5.5642	5.57919	5.84955
BnaC02g00320D	9.28849	9.58378	9.54971	9.4722	9.56441	9.52773	9.09864	9.46431	9.58003	8.77975	9.47288	9.27716	9.46055	9.45871	9.50789	9.72992	9.48456	9.63614	9.46359	9.72339	9.27092	9.45577	9.28706	9.58326	9.3177	9.65995	9.46478	9.56948	9.46326	9.53939	9.32686	9.41145	9.55591	9.51296	9.54164	9.80732	9.37899	9.35272	9.776	9.61084	9.65478	9.57275	9.4935	9.55102	9.31408	9.49434	9.34164	9.48469	9.62316	9.63785	9.40555	9.63353	9.50452	9.49891	9.44231	9.59662	9.37573	9.48928	9.43688	9.37999	9.45634	9.4857
BnaC02g00330D	-0.590936	-0.58654	-0.469827	-0.563222	-0.591633	-0.529394	-0.46262	-0.590094	-0.589251	-0.587574	-0.588928	-0.547177	-0.576994	-0.585964	-0.587072	-0.586171	-0.431767	-0.524494	-0.569477	-0.590221	-0.588269	-0.569464	-0.562364	-0.542941	-0.588476	-0.57212	-0.552431	-0.566486	-0.479844	-0.569661	-0.515072	-0.590313	-0.588609	-0.544469	-0.587723	-0.591425	-0.488517	-0.588051	-0.58827	-0.553087	-0.549159	-0.590636	-0.553279	-0.582658	-0.521142	-0.586389	-0.509529	-0.591926	-0.560345	-0.567244	-0.591413	-0.497184	-0.568107	-0.556912	-0.535433	-0.590036	-0.583682	-0.567478	-0.591155	-0.509497	-0.563223	-0.54208
BnaC02g00340D	2.09006	2.95481	2.06879	2.00308	2.06975	2.13529	1.80036	1.96095	1.88778	1.80472	1.93868	1.79513	1.96967	1.87607	1.96884	1.92964	2.1116	1.77921	1.79812	2.03708	1.90137	1.84996	1.81983	1.80385	2.19786	2.3075	1.59665	1.85614	1.82931	1.79757	1.8623	1.87277	1.79638	1.85345	1.85726	2.17084	1.98338	1.85369	1.85128	2.07319	2.13746	1.77951	1.78222	1.82925	2.02168	2.03062	1.84191	2.15319	2.55449	2.18461	2.07619	2.3107	2.17566	2.65068	1.87811	1.83155	2.05417	1.85812	2.14902	2.15691	1.87584	2.01085
BnaC02g00350D	-2.34561	-2.34345	-2.34456	-2.34669	-2.34599	-2.34217	-2.34419	-2.34516	-2.34474	-2.34393	-2.34458	-2.3445	-2.34406	-2.34319	-2.3437	-2.34329	-2.34451	-2.34641	-2.34526	-2.34523	-2.34426	-2.34526	-2.34399	-2.3348	-2.34436	-2.34573	-2.34782	-2.3472	-2.3425	-2.34529	-2.34472	-2.34528	-2.34442	-2.34417	-2.344	-2.34587	-2.34559	-2.34416	-2.34426	-2.34525	-2.33557	-2.34545	-2.34528	-2.3425	-2.34556	-2.34339	-2.34467	-2.33697	-2.33624	-2.34486	-2.34587	-2.34379	-2.34502	-2.3456	-2.34311	-2.34513	-2.33862	-2.34491	-2.34572	-2.34373	-2.34415	-2.34388
BnaC02g00370D	0.484042	0.297669	0.340592	0.386282	0.743296	0.369847	0.83246	0.333626	0.2906	0.295006	0.291456	0.388807	0.384048	0.299137	0.350948	0.298612	0.341176	0.368164	0.433152	0.332885	0.293192	0.291635	0.298659	0.347504	0.29265	0.335248	0.487742	0.312093	0.303075	0.387277	0.347128	0.287756	0.715233	0.293707	0.294618	0.32576	0.369947	0.293763	0.293189	0.332611	0.38441	0.330441	0.332323	0.365692	0.32916	0.354769	0.290957	0.563432	0.204249	0.345467	0.28476	0.295794	0.292952	0.278375	0.299628	0.288501	0.313232	0.573139	0.285467	0.300144	0.354178	0.295291
BnaC02g00380D	6.65967	6.31066	6.17129	6.21187	6.85822	6.51995	7.00194	6.50818	6.81468	5.96642	6.58561	6.19359	6.35366	6.20486	6.12248	6.28709	6.31007	6.35156	7.16394	6.17654	6.39499	6.59679	6.26549	5.80946	5.8854	6.8096	6.1361	5.87006	6.65873	5.87143	5.91791	5.74881	7.09795	6.49866	6.64427	6.01879	6.75486	6.48172	6.25663	6.74527	6.16307	6.24369	6.36022	6.61203	6.57429	6.62225	6.6446	6.93916	6.58645	6.80902	6.49141	6.40512	6.37788	6.19868	6.62322	6.48315	6.4936	6.66215	6.64897	6.29164	6.87286	6.34493
BnaC02g00390D	8.81559	8.70471	8.77042	8.74348	8.773	8.81732	8.62373	8.67924	9.01874	8.12788	8.90518	8.7819	8.77289	8.56393	8.80325	8.90303	8.62267	8.66634	8.90134	8.88952	8.80617	8.76643	8.68852	8.84054	8.54816	8.77501	8.79485	8.61849	9.02821	8.82621	8.73568	8.74159	8.8019	8.92144	8.97511	8.81311	8.85945	8.86094	8.89915	8.85058	8.87127	8.95768	8.7126	8.88423	8.80016	9.00213	8.87017	8.66222	8.58928	8.97009	8.65642	8.96514	8.68383	8.68259	9.04426	8.87955	8.89805	8.83862	8.80822	8.55025	8.87308	8.92866
BnaC02g00400D	-2.22646	-2.22335	-2.22495	-2.22802	-2.22701	-2.2215	-2.22441	-2.22582	-2.22521	-2.22404	-2.22498	-2.22486	-2.22369	-2.20974	-2.22371	-2.22311	-2.22488	-2.22623	-2.22458	-2.22591	-2.22452	-2.22458	-2.22275	-2.22412	-2.21142	-2.22526	-2.22882	-2.22876	-2.22198	-2.22463	-2.22381	-2.22598	-2.21151	-2.22438	-2.22414	-2.22684	-2.22643	-2.22437	-2.22452	-2.22595	-2.22522	-2.21299	-2.22599	-2.22198	-2.22639	-2.21002	-2.22511	-2.22724	-2.22529	-2.22401	-2.22683	-2.22384	-2.22423	-2.22562	-2.22285	-2.22578	-2.22824	-2.21083	-2.22663	-2.22237	-2.22297	-2.22397
BnaC02g00410D	7.03942	7.65566	7.36645	7.58003	7.71014	7.60195	7.44529	7.53573	7.463	6.81	7.58617	7.48668	7.65388	7.38055	7.5089	7.67902	7.50311	7.59472	7.39827	7.3085	7.42564	7.52736	7.47148	7.37731	7.64394	7.35973	7.36174	7.42708	7.22974	7.48336	7.55718	7.42454	7.58177	7.37685	7.42636	7.66463	7.23896	7.51985	7.50914	7.43355	7.28153	7.49899	7.5287	7.57788	7.59897	7.0939	7.33436	7.48309	7.50944	7.5166	7.48722	7.62882	7.64094	7.52342	7.27814	7.45287	7.43645	7.38919	7.54101	7.6109	7.3999	7.59047
BnaC02g00420D	-2.46454	-2.46379	-2.46418	-2.46491	-2.46467	-2.46335	-2.46405	-2.46438	-2.46424	-2.46396	-2.46418	-2.46415	-2.46414	-2.4637	-2.46388	-2.46373	-2.46416	-2.46475	-2.46435	-2.46441	-2.46407	-2.46435	-2.46391	-2.46397	-2.46411	-2.46451	-2.46511	-2.46509	-2.46346	-2.46436	-2.46417	-2.46442	-2.46413	-2.46404	-2.46398	-2.46463	-2.46135	-2.46403	-2.46407	-2.46442	-2.46424	-2.46448	-2.46442	-2.46346	-2.46452	-2.46377	-2.46421	-2.46473	-2.46426	-2.46421	-2.46463	-2.46391	-2.46427	-2.46434	-2.46367	-2.46437	-2.46205	-2.46423	-2.46458	-2.46382	-2.46396	-2.46394
BnaC02g00430D	7.31476	7.53963	7.49455	7.32649	7.49182	7.54003	7.19168	7.578	7.31885	7.00774	7.09769	7.2762	7.56635	7.64283	7.52465	7.62948	7.59563	7.73002	7.31899	7.70954	7.45545	7.65975	7.64945	7.53184	7.51619	7.39986	7.44526	7.60708	7.16186	7.45165	7.26941	7.52368	7.15367	7.26744	7.51765	7.59681	7.21987	7.67737	7.64271	7.41118	7.35924	7.3772	7.60368	7.59382	7.51245	7.06427	7.01108	7.20385	7.56231	7.25867	7.53404	7.84243	7.47014	7.3797	7.23457	7.49117	7.26538	7.29598	7.20343	7.18626	6.98098	7.23678
BnaC02g00440D	4.76109	4.97102	4.78201	4.32513	4.48484	4.39459	4.71795	4.62262	4.99978	4.44925	4.87952	4.60885	4.78616	4.7071	4.62134	4.57797	5.30091	4.32984	4.64012	5.14866	4.7324	4.587	4.70034	4.7189	5.37777	4.611	4.80599	5.41033	4.9813	4.82776	4.70261	5.01572	4.40046	5.16564	4.89731	5.40642	4.65276	4.64852	4.44638	5.00424	5.01513	5.03401	4.67123	4.48544	4.55445	5.10416	4.61285	4.31078	5.12002	4.86096	4.67442	4.86031	5.44936	4.96975	4.79994	5.13642	4.79286	4.80841	4.97915	5.17334	4.65218	5.0144
BnaC02g00450D	3.18149	3.10589	3.0039	3.00362	2.96025	2.88297	3.35292	3.29473	3.19111	2.7772	3.31882	3.14583	3.14486	3.47282	2.92492	2.98833	3.23833	3.20879	2.98498	3.03418	3.25824	2.84368	3.04701	2.91283	3.28035	3.19273	3.07896	3.3667	3.24938	3.42423	2.86134	3.15152	3.15096	3.09948	2.82262	3.18639	3.23387	3.06372	2.85852	3.03274	2.88106	3.111	3.30965	3.16468	2.91801	3.22456	3.10141	3.23469	3.38566	3.29302	3.02628	3.08562	2.90188	3.13273	3.12717	3.03988	3.34497	3.04763	3.17246	2.89462	3.13568	2.96008
BnaC02g00460D	6.33088	5.81466	5.80645	6.43608	6.58627	6.12182	6.20871	6.42712	6.27304	5.6716	6.28263	6.23841	6.41011	6.33702	6.23692	6.272	6.20527	6.17238	6.32744	5.96557	6.23909	6.31777	6.20165	6.21083	6.06438	6.61636	6.16182	5.88186	5.86196	6.22752	5.72347	6.00107	6.5583	6.20144	5.78369	5.55317	6.61304	5.88458	6.44973	6.19078	6.25289	5.72562	6.17727	6.10204	6.50987	6.41605	6.36568	6.36747	5.93203	6.23468	6.48947	6.05695	5.88486	5.77397	6.42217	6.03569	6.27002	5.82136	6.11718	6.12307	6.53006	6.04203
BnaC02g00470D	-0.909835	-0.946429	-0.951676	-0.956568	-0.833696	-0.884817	-0.846028	-0.953128	-0.952105	-0.949236	-0.951718	-0.900094	-0.923974	-0.890844	-0.947864	-0.945444	-0.951555	-0.92672	-0.845781	-0.906593	-0.897932	-0.918162	-0.953546	-0.949538	-0.898835	-0.854275	-0.994055	-0.957636	-0.940812	-0.918439	-0.955223	-0.953395	-0.849659	-0.950621	-0.895597	-0.954773	-0.711214	-0.950561	-0.897936	-0.95334	-0.902328	-0.953793	-0.9534	-0.940832	-0.909458	-0.946024	-0.853439	-0.9554	-0.94309	-0.914992	-0.954758	-0.894349	-0.955867	-0.943997	-0.944385	-0.905762	-0.961156	-0.955622	-0.954436	-0.952926	-0.86585	-0.948933
BnaC02g00480D	5.21101	5.68439	5.14785	5.33687	5.50894	5.39794	5.23634	5.28984	5.46566	5.09217	5.21674	5.09981	4.95851	5.48913	5.20757	5.57571	5.4312	5.79883	5.07035	5.32251	5.34663	5.46787	5.44003	4.84602	5.24785	5.59744	5.09298	5.423	5.28199	5.34479	5.36034	5.18367	5.55511	5.25751	5.14614	5.32898	5.29575	5.10504	5.44043	5.20245	5.322	4.95764	5.56106	4.75109	5.2594	5.25042	5.05741	5.43147	5.69879	5.38503	5.50838	5.31127	5.34152	5.61294	4.94531	5.25001	4.98567	5.03114	5.16534	5.20355	4.8519	5.12044
BnaC02g00490D	7.4684	7.23654	6.90559	7.05467	7.18465	7.23976	7.27661	6.99426	7.00812	6.47014	6.88788	7.10428	7.03775	6.99274	7.09803	6.92116	6.72555	7.16752	6.93901	6.96401	7.03994	6.89602	7.09479	7.14042	7.17946	7.08514	7.04592	6.97456	6.90296	7.11332	7.02175	6.84188	6.97432	7.00885	7.13676	6.98012	6.97573	7.28293	7.15651	7.00048	6.95446	7.11819	7.13594	7.24321	7.13464	7.15809	7.12431	7.0429	7.12701	6.99591	7.06094	7.00552	7.13713	7.08158	7.35177	7.10687	6.96032	7.07257	6.95536	7.27273	7.02715	7.03399
BnaC02g00500D	4.07276	3.78068	3.9123	4.10186	3.92011	3.8495	3.6894	3.61643	3.70774	3.52942	3.77829	3.69694	3.86092	4.13224	3.72724	3.68657	3.86584	3.56661	3.59775	3.61168	3.68388	4.14895	3.57525	3.83066	3.46652	3.89445	3.81078	4.09283	3.99938	4.11727	4.17921	3.69229	3.53679	3.58897	4.0443	3.80926	3.49773	3.69183	3.83466	3.79721	4.21143	3.70482	3.71875	3.93141	3.4683	3.75175	3.97335	3.86458	4.06115	3.86828	3.7879	3.78577	3.77955	3.74187	3.49161	3.70389	3.60377	3.61981	3.70688	3.69349	3.88939	3.92638
BnaC02g00510D	-2.16685	-2.16355	-2.16525	-2.16851	-2.16744	-2.16159	-2.16468	-2.16617	-2.16552	-2.16428	-2.16528	-2.16515	-2.16826	-2.16315	-2.16393	-2.1633	-2.16518	-2.1672	-2.16544	-2.16627	-2.16479	-2.16544	-2.16349	-2.16436	-2.16494	-2.16616	-2.14704	-2.15523	-2.16209	-2.16549	-2.16462	-2.16635	-2.15097	-2.16464	-2.15032	-2.16726	-2.16683	-2.16463	-2.15072	-2.16631	-2.16553	-2.15254	-2.16635	-2.1621	-2.16678	-2.16345	-2.16542	-2.16769	-2.17107	-2.16483	-2.16725	-2.16407	-2.16506	-2.16683	-2.16302	-2.16613	-2.14119	-2.16489	-2.16703	-2.16309	-2.16373	-2.1642
BnaC02g00540D	5.57613	5.56278	5.90639	5.69648	5.63566	5.47587	5.80693	5.64692	5.39015	5.49166	5.55373	5.70469	5.42186	5.54578	5.69158	5.47325	5.68921	5.53464	5.63455	5.70606	5.70314	5.76949	5.67495	5.50143	5.60255	5.62814	5.69638	5.61074	5.58779	5.17964	5.69023	5.76361	5.7036	5.36704	5.49862	5.60139	5.59052	5.69214	5.63261	5.73529	5.61193	5.60154	5.41839	5.47701	5.57133	5.62619	5.68939	5.64905	5.31806	5.41786	5.64516	5.72218	5.51835	5.56861	5.63344	5.53767	5.55019	5.7341	5.39396	5.60337	5.66857	5.48156
BnaC02g00560D	7.65777	6.92892	7.37673	7.19432	7.00883	7.09054	6.97182	7.18359	6.97338	6.32852	7.09277	7.15658	6.91571	6.95866	7.10119	6.73087	7.3723	7.00557	6.53098	7.28457	6.98026	6.94936	6.99116	7.04714	7.23566	6.86289	7.29465	7.21296	7.44869	7.24745	7.11382	7.08403	6.71827	7.11521	6.98422	7.12126	6.83394	7.32034	6.72926	7.15097	7.16537	7.28516	7.00041	6.95694	7.17291	7.08462	7.2074	6.83065	7.05746	7.20005	7.1271	6.86769	7.38589	7.18362	7.22216	6.99868	7.16385	7.20019	7.31193	7.05067	7.37221	7.13694
BnaC02g00570D	-2.22618	-2.22339	-2.21293	-2.22758	-2.22667	-2.22172	-2.22434	-2.2256	-2.22505	-2.22401	-2.22485	-2.22474	-2.22369	-2.22305	-2.2237	-2.22317	-2.22476	-2.22598	-2.22449	-2.22569	-2.22443	-2.22449	-2.22285	-2.22407	-2.21267	-2.2251	-2.22831	-2.22825	-2.22215	-2.22453	-2.2119	-2.22575	-2.22465	-2.22431	-2.2241	-2.22652	-2.22616	-2.2243	-2.22443	-2.22572	-2.21317	-2.21407	-2.22575	-2.22216	-2.22612	-2.2233	-2.22497	-2.22688	-2.22513	-2.22398	-2.22651	-2.22382	-2.22418	-2.22543	-2.22294	-2.21367	-2.22778	-2.22403	-2.22633	-2.22251	-2.22304	-2.22394
BnaC02g00580D	-2.10696	-2.09	-2.07791	-2.10858	-2.10753	-2.10182	-2.10484	-2.1063	-2.10566	-2.10446	-2.10543	-2.09156	-2.1035	-2.10335	-2.09036	-2.10349	-2.10533	-2.1053	-2.10358	-2.1064	-2.10495	-2.10358	-2.10168	-2.10453	-2.1051	-2.10429	-2.09492	-2.10936	-2.10231	-2.10363	-2.10278	-2.10647	-2.10519	-2.10481	-2.10456	-2.10736	-2.10694	-2.10479	-2.10495	-2.09269	-2.10568	-2.10672	-2.10647	-2.10232	-2.1069	-2.10364	-2.10556	-2.10778	-2.10487	-2.10298	-2.10735	-2.10424	-2.10322	-2.10524	-2.10322	-2.10626	-2.10738	-2.10305	-2.10714	-2.10129	-2.10191	-2.10438
BnaC02g00590D	2.34508	2.4687	2.30341	2.51841	2.45283	2.82622	2.26989	2.61361	2.29856	2.2758	2.49175	2.3052	2.51928	2.39031	2.49824	2.5984	2.42284	2.37994	2.36797	2.55198	2.5777	2.51897	2.34463	2.6285	2.78371	2.30212	2.44668	2.53209	2.64451	2.41907	2.54376	2.48884	2.22011	2.43759	2.44471	2.48706	2.31133	2.31481	2.54335	2.35759	2.37613	2.48007	2.28396	2.46407	2.34663	2.38364	2.61643	2.32635	2.41383	2.6326	2.48741	2.3253	2.53016	2.30816	2.29521	2.39711	2.37103	2.26333	2.46594	2.69667	2.67305	2.3227
BnaC02g00600D	2.68713	2.43077	2.44218	2.35314	2.54347	2.19344	2.27662	2.20403	2.29371	2.10506	2.40763	2.34096	2.3485	2.26836	2.37851	2.47951	2.14026	2.27539	2.27242	2.34116	2.14577	2.17244	2.20198	2.15191	2.30944	2.30111	2.1817	2.37253	2.43713	2.36353	2.43536	2.51748	2.22745	2.27744	2.3246	2.42514	2.44213	2.19295	2.35194	2.23767	2.46361	2.19537	2.33879	2.18566	2.1919	2.16534	2.29644	2.14112	2.21594	2.23494	2.42553	2.33369	2.42082	2.14742	2.48984	2.37823	2.46835	2.23372	2.25447	2.14548	2.3643	2.1542
BnaC02g00630D	-2.16809	-2.16398	-2.16609	-2.17015	-2.16881	-2.16153	-2.16538	-2.14973	-2.16643	-2.16489	-2.16613	-2.16597	-2.1732	-2.16348	-2.16444	-2.16366	-2.166	-2.151	-2.16633	-2.16737	-2.16552	-2.16633	-2.16391	-2.16499	-2.16571	-2.16723	-2.15388	-2.17113	-2.14464	-2.1664	-2.16531	-2.16746	-2.1308	-2.16534	-2.16502	-2.16859	-2.16805	-2.16532	-2.148	-2.16741	-2.16644	-2.16778	-2.14995	-2.16217	-2.168	-2.16385	-2.1663	-2.16913	-2.15959	-2.16557	-2.16858	-2.16462	-2.16587	-2.16806	-2.16332	-2.16718	-2.17117	-2.16565	-2.16831	-2.16341	-2.1642	-2.16479
BnaC02g00640D	9.57129	8.95183	8.92381	8.83105	9.06626	9.03936	9.05698	9.00074	8.92644	8.32431	8.93564	8.79902	8.86385	8.99498	8.98969	9.27851	9.02027	9.00154	9.08228	8.99942	8.84213	9.13281	8.91641	9.06891	8.9313	9.07072	8.93009	8.98045	9.09784	9.14074	8.77288	8.9908	8.97444	8.79515	9.00341	9.09746	8.9086	8.89915	9.1479	8.97364	9.11444	8.94675	9.04685	8.83023	9.01827	8.95432	8.79517	8.8461	9.01853	9.04173	8.93602	9.05892	9.05394	8.82187	8.95831	8.96498	8.87172	8.817	8.92005	8.95267	8.76326	9.08323
BnaC02g00650D	8.23057	8.20672	8.26171	8.29642	8.30044	8.1383	8.45454	8.48917	8.32254	7.60039	8.25522	8.48778	8.33652	8.44812	8.336	8.38011	8.29575	8.1753	8.13887	8.20704	8.52589	8.38553	8.24623	8.34212	8.33063	8.23108	8.43532	8.2767	8.32265	8.37818	8.49781	8.23217	8.36044	8.46731	8.25635	8.30946	8.3534	8.3936	8.39179	8.25798	8.2705	8.24611	8.2553	8.52649	8.1969	8.43464	8.221	8.41522	8.43654	8.36646	8.38438	8.34365	8.39735	8.25701	8.26156	8.09899	8.24894	8.299	8.3915	8.19177	8.3978	8.23267
BnaC02g00660D	7.73239	7.3751	7.54838	7.68598	7.44647	7.56556	7.46567	7.47428	7.67788	7.06801	7.58643	7.59366	7.59211	7.47953	7.56785	7.77679	7.64416	7.7455	7.65524	7.60971	7.67327	7.60702	7.54792	7.49504	7.45896	7.63161	7.53561	7.5024	7.46317	7.64332	7.43535	7.68889	7.53773	7.64192	7.67527	7.55746	7.49846	7.65794	7.54044	7.5495	7.68426	7.47405	7.50317	7.7125	7.66213	7.63568	7.61203	7.4837	7.48408	7.6053	7.70412	7.58767	7.15982	7.51378	7.66895	7.64434	7.63765	7.40782	7.54018	7.45267	7.58394	7.48703
BnaC02g00690D	11.0798	10.9395	10.9483	11.0052	11.0214	11.0866	10.7278	10.9072	11.1039	10.1327	10.9696	10.7913	10.8978	10.8141	10.9565	11.1813	11.0082	11.1144	10.8917	11.074	10.7395	11.0572	10.7457	10.9583	10.9189	11.1215	10.9207	10.9009	11.1025	10.9588	10.9283	10.9913	11.0005	10.9825	11.1227	11.005	10.9043	10.8988	11.0835	11.0554	11.0432	11.1382	10.9078	10.8107	10.8623	11.0212	10.7498	10.8052	10.908	10.9407	10.8599	11.0139	11.0712	10.9362	10.8899	10.9736	10.9536	10.7647	10.8835	10.9048	10.8092	11.0958
BnaC02g00700D	1.60327	1.5889	1.66755	1.77508	1.59672	1.94382	2.06943	1.91029	1.74744	1.6339	1.62174	1.87452	1.83607	1.59231	1.68885	1.69922	1.57532	1.64422	1.98779	1.60991	1.72032	1.62493	1.593	1.68176	1.62583	1.70205	1.46815	1.66947	1.71936	1.62427	1.63503	1.60906	1.87813	1.72314	1.8166	1.74447	1.8232	1.81035	1.62768	1.69129	1.74717	1.60606	1.65055	1.66159	1.88888	1.5898	1.86613	1.85812	1.70052	1.6324	1.93155	1.90946	1.67729	1.74757	1.89956	1.61161	2.0951	1.6316	1.81707	1.91062	1.84587	1.63488
BnaC02g00720D	-2.22638	-2.22331	-2.21179	-2.22792	-2.22692	-2.22147	-2.21125	-2.22575	-2.22514	-2.22399	-2.21181	-2.22479	-2.22362	-2.22293	-2.22365	-2.22307	-2.22482	-2.22697	-2.22533	-2.22584	-2.22446	-2.22533	-2.22352	-2.22406	-2.2246	-2.22601	-2.21653	-2.22866	-2.22194	-2.22538	-2.21147	-2.22591	-2.22469	-2.22432	-2.22409	-2.22676	-2.22635	-2.22431	-2.22446	-2.22587	-2.22515	-2.22615	-2.22591	-2.22195	-2.22631	-2.22321	-2.22504	-2.22715	-2.22601	-2.22477	-2.22675	-2.22378	-2.22499	-2.22636	-2.22281	-2.2257	-2.21586	-2.22483	-2.21345	-2.22315	-2.22374	-2.22391
BnaC02g00730D	7.00738	7.52	7.5823	7.49728	7.55155	7.63866	7.18608	7.44413	7.43941	6.78557	7.53786	7.59529	7.52624	7.5836	7.63187	7.68878	7.38049	7.69947	7.49299	7.53744	7.54421	7.49344	7.5277	7.56963	7.44273	7.57473	7.5276	7.51208	7.53805	7.61087	7.56231	7.62097	7.53588	7.36284	7.47534	7.48224	7.56868	7.5992	7.63879	7.42642	7.39275	7.51382	7.53553	7.80992	7.40476	7.7308	7.53771	7.38131	7.45293	7.43002	7.43022	7.64881	7.68815	7.59375	7.31709	7.33713	7.52242	7.71625	7.49679	7.50846	7.22802	7.6647
BnaC02g00740D	11.8099	11.1574	11.2436	11.016	11.2446	11.0425	11.3041	11.1621	11.8062	10.855	11.382	11.2334	11.3123	11.0075	11.1821	11.4623	10.9152	11.5071	11.7759	11.2436	11.2121	10.9774	11.0564	11.014	11.2118	11.5633	11.2728	11.0739	11.0097	10.8728	11.1816	11.2581	11.6166	11.2123	11.4873	11.2216	11.4023	11.2933	11.1272	11.3451	11.4206	11.3049	11.2916	11.2478	11.4072	11.448	11.2232	11.2824	11.3408	11.3825	11.3614	11.5143	11.008	11.1577	11.3477	11.5362	11.5962	11.4221	11.3563	11.0255	11.2373	11.0146
BnaC02g00750D	3.03361	3.10371	2.95043	2.57427	2.66915	2.71892	2.7212	2.67406	2.73243	2.99816	2.84975	2.58018	2.75598	3.01865	2.70147	2.89515	2.85404	2.48628	2.66651	2.84041	2.75776	2.75907	3.05567	2.68858	2.75247	2.85609	2.66767	2.63983	2.85483	2.8009	2.92023	2.77294	2.53723	2.91219	2.59748	2.57124	2.84682	2.59205	2.93987	2.59433	2.57166	2.62456	2.86796	2.90096	2.78803	2.5682	2.65789	3.0102	3.24931	2.82485	3.10324	2.93846	2.62639	3.52954	2.94746	2.51673	2.49361	2.57761	2.77813	2.55164	3.0444	2.73651
BnaC02g00770D	-2.28573	-2.28357	-2.27544	-2.28682	-2.28612	-2.28228	-2.28431	-2.28529	-2.28486	-2.28405	-2.2847	-2.28462	-2.28398	-2.28331	-2.28381	-2.2834	-2.27539	-2.28577	-2.28462	-2.28535	-2.28438	-2.28461	-2.28334	-2.2841	-2.28448	-2.28509	-2.28738	-2.2781	-2.28261	-2.28465	-2.28407	-2.2854	-2.28454	-2.28428	-2.28412	-2.286	-2.28572	-2.28427	-2.28438	-2.28538	-2.28487	-2.28557	-2.2854	-2.28261	-2.28569	-2.2835	-2.28479	-2.28628	-2.27573	-2.28421	-2.28599	-2.2839	-2.28437	-2.27594	-2.28322	-2.28526	-2.28717	-2.28426	-2.28585	-2.28307	-2.28349	-2.284
BnaC02g00790D	-2.52448	-2.52399	-2.52424	-2.52472	-2.52457	-2.52371	-2.52416	-2.52438	-2.52428	-2.5241	-2.52425	-2.52423	-2.52495	-2.52394	-2.52405	-2.52396	-2.52423	-2.52453	-2.52427	-2.5244	-2.52418	-2.52427	-2.52399	-2.52411	-2.5242	-2.52438	-2.52541	-2.52484	-2.52378	-2.52428	-2.52415	-2.52441	-2.52421	-2.52416	-2.52412	-2.52454	-2.52448	-2.52415	-2.52418	-2.5244	-2.52429	-2.52444	-2.52441	-2.52378	-2.52447	-2.52398	-2.52427	-2.5246	-2.52279	-2.52418	-2.52454	-2.52407	-2.52422	-2.52422	-2.52392	-2.52437	-2.52484	-2.52419	-2.52451	-2.52393	-2.52402	-2.52409
BnaC02g00800D	5.90999	6.55913	6.65898	6.66355	6.28605	6.55666	6.18638	6.51011	6.28209	5.99539	6.28901	6.53634	6.26177	6.76028	6.44236	6.36291	6.42777	6.34505	5.42011	6.42047	6.66182	6.56931	6.93543	6.54159	6.61139	6.48496	6.75216	6.58883	6.47257	7.00925	6.76598	6.54785	6.13525	6.48028	6.11379	6.67518	6.14727	6.68919	6.77443	6.32391	6.33957	6.35743	6.76011	6.72193	6.40014	6.15655	6.7103	6.58263	6.58391	6.24394	6.71493	6.52873	6.62425	6.56464	6.17134	6.07757	6.29009	6.28498	6.17124	6.65027	6.5486	6.4928
BnaC02g00810D	8.3277	8.15049	8.18098	7.93619	7.95676	7.82802	7.57026	7.82672	7.64136	7.313	7.74764	7.98419	7.83038	8.10187	8.01385	7.5645	8.10702	7.7456	7.25659	8.00293	8.07843	7.95973	8.14938	8.06249	7.84206	7.82227	8.1053	8.07474	7.84434	8.22529	8.10148	7.8212	7.66141	7.88943	7.82866	8.12575	7.74786	7.95518	7.85377	7.87644	7.89043	7.91906	8.06123	7.96396	7.85843	7.79195	7.75021	7.88024	7.97654	7.86229	7.93099	7.70145	7.86826	8.02785	7.76499	7.61634	7.57127	7.72293	7.86808	8.15763	7.92192	7.82127
BnaC02g00820D	-1.84548	-1.86739	-1.87084	-1.87747	-1.87529	-1.86338	-1.78381	-1.87272	-1.87139	-1.84025	-1.84227	-1.87064	-1.86429	-1.86658	-1.86815	-1.86687	-1.84207	-1.87875	-1.84664	-1.87292	-1.8699	-1.87525	-1.8713	-1.86903	-1.87021	-1.87673	-1.88737	-1.87894	-1.86441	-1.87536	-1.87359	-1.87307	-1.87041	-1.86961	-1.86909	-1.8463	-1.87404	-1.86958	-1.8699	-1.873	-1.84279	-1.8736	-1.87308	-1.86442	-1.87396	-1.83855	-1.87118	-1.8758	-1.76755	-1.87402	-1.87491	-1.86843	-1.8745	-1.88093	-1.8663	-1.87263	-1.85743	-1.87415	-1.84584	-1.87048	-1.87178	-1.86871
BnaC02g00830D	2.90371	3.02012	3.13672	3.08694	3.0375	3.09058	3.32406	3.05456	3.64517	2.99398	3.13552	3.00999	3.1268	3.08743	3.24276	3.08187	3.64411	3.28913	3.26401	3.33455	3.24059	2.99988	2.95021	3.26263	3.44958	3.30388	2.89657	3.01891	3.18316	2.83952	2.95358	3.29826	3.30382	3.71163	3.26113	3.1827	3.33181	3.20797	3.02399	3.19889	3.16364	3.34519	3.1611	2.95299	3.10362	3.77456	3.12894	3.25094	4.72261	3.02553	3.24629	3.53988	3.47978	3.14769	3.2417	3.49276	4.80572	3.0228	3.31915	2.91563	3.15308	3.68778
BnaC02g00840D	-1.63072	-1.62299	-1.62697	-1.63374	-1.63209	-1.55241	-1.62562	-1.59615	-1.6276	-1.6247	-1.62703	-1.62674	-1.62763	-1.62205	-1.59088	-1.5894	-1.59381	-1.62523	-1.62112	-1.59638	-1.62588	-1.62111	-1.61655	-1.62489	-1.62624	-1.62281	-1.61648	-1.63418	-1.58658	-1.58825	-1.61919	-1.62954	-1.62647	-1.62555	-1.62495	-1.63168	-1.63066	-1.59253	-1.62589	-1.62946	-1.62763	-1.63015	-1.59656	-1.61957	-1.63056	-1.62274	-1.62736	-1.63268	-1.54332	-1.5867	-1.63165	-1.62419	-1.62024	-1.63051	-1.58876	-1.62903	-1.63023	-1.61983	-1.63115	-1.61561	-1.6171	-1.59153
BnaC02g00860D	5.23174	5.25084	5.23485	5.5284	5.4075	5.4513	5.61636	5.29559	5.37341	5.10011	5.10093	5.46921	5.22501	5.44934	5.48149	5.29514	5.27685	5.26031	5.3352	5.34424	5.34743	5.60551	5.47749	5.00042	5.62861	5.50145	5.04921	5.50439	5.33539	5.50622	5.39242	5.48243	5.38913	5.53515	5.25736	5.39007	5.48133	5.507	5.16301	5.51059	5.2438	5.4559	5.48211	5.5713	5.48564	5.61143	5.52601	5.33552	5.35854	5.22471	5.32951	5.38086	5.40815	5.36102	5.18271	5.62296	5.62651	5.32638	5.33786	5.07704	5.1435	5.48695
BnaC02g00870D	1.16402	1.0769	1.05948	1.02869	1.2225	1.33169	1.06529	1.32742	1.05679	1.01584	1.27914	1.01058	1.1166	1.02282	1.07302	1.07958	1.35996	1.03076	1.28171	1.25239	1.01277	1.04704	1.01408	1.26081	1.11134	0.998476	0.924858	1.02195	1.6404	1.04652	1.14491	1.09206	1.06162	1.01365	1.16793	1.15603	1.2019	1.06579	1.29257	1.28781	1.00831	1.04617	1.13377	1.02942	1.04448	1.078	1.00899	1.03606	1.13635	1.2996	1.0401	1.07157	1.09476	1.03863	1.02365	1.0508	1.15331	1.05232	1.08301	1.07049	1.29201	1.2189
BnaC02g00890D	-0.48429	-0.479028	-0.438439	-0.455155	-0.449995	-0.361479	-0.349045	-0.443487	-0.482263	-0.480257	-0.481876	-0.481677	-0.430236	-0.478345	-0.338961	-0.427071	-0.438013	-0.421939	-0.414141	-0.44402	-0.481088	-0.470322	-0.462559	-0.480388	-0.393782	-0.473225	-0.496592	-0.4587	-0.419714	-0.470537	-0.467047	-0.444407	-0.481494	-0.480852	-0.480436	-0.201806	-0.484252	-0.434909	-0.481089	-0.444217	-0.482282	-0.483929	-0.483543	-0.419747	-0.48419	-0.478849	-0.482102	-0.451236	-0.476235	-0.467894	-0.484867	-0.431644	-0.300254	-0.50155	-0.478116	-0.483206	-0.480797	-0.46815	-0.447969	-0.460952	-0.463497	-0.300431
BnaC02g00930D	3.88322	4.18111	3.89011	3.17441	3.36681	3.63534	3.25045	3.60119	3.48372	3.43063	3.62218	3.43143	3.5298	3.39067	3.63145	3.2924	3.62783	3.81179	3.25788	4.35653	3.58589	3.25798	3.4248	3.34654	3.47651	3.46393	3.15541	3.6405	4.00533	3.57596	3.57479	3.34723	3.19609	3.74753	3.53781	4.26499	3.32865	3.45416	3.55271	3.64716	3.60804	3.81803	3.61846	3.47753	3.3629	3.5459	3.48852	3.29596	4.32078	4.24868	3.68741	3.89685	3.98439	4.20827	3.48376	3.70957	3.77087	3.47262	3.92709	3.38204	3.61577	4.08389
BnaC02g00940D	5.42744	5.51816	5.86148	5.83143	5.83105	5.8251	6.02697	5.5898	5.61335	5.26408	5.78559	5.62087	5.90442	5.9151	5.87574	5.67402	5.90462	5.67184	5.58442	5.68176	6.1385	5.85302	6.07588	5.89571	5.85879	5.49783	5.66594	6.10744	5.84809	6.02649	5.89247	5.97026	5.55512	5.8134	5.71218	5.61606	5.7277	5.64249	5.93525	5.85691	5.59779	5.78309	5.75572	5.91669	5.60541	5.62321	5.96556	5.75739	5.67083	5.56269	5.62841	5.4114	5.86138	5.76943	5.68293	5.64678	5.66173	5.74693	5.70589	5.81195	6.05038	5.79013
BnaC02g00950D	6.40207	6.39643	6.39963	6.28295	6.43669	6.17335	5.96886	6.1947	6.47389	5.71093	6.46347	6.11605	6.11414	6.35189	6.44563	6.41535	6.33726	5.9793	5.69323	6.28805	6.28532	6.295	6.09455	6.18032	6.18397	6.3035	6.14576	6.04797	6.06909	6.02	6.24453	5.942	6.28649	6.28127	6.09149	6.43288	5.90268	6.11521	6.38246	6.30024	5.99354	6.11818	6.21066	6.16808	5.85062	6.15441	6.35373	6.24673	6.38674	6.46906	6.25376	6.07415	6.20892	6.02007	6.14461	6.19991	6.09905	6.09805	6.21655	6.32382	6.41269	6.44185
BnaC02g00960D	3.46869	3.01476	3.25005	3.47572	3.61916	3.07248	3.21066	3.41985	3.23729	3.11679	3.04362	3.34548	2.96998	3.11647	3.13007	3.19469	3.34427	2.8807	3.39657	3.04529	2.93728	3.0127	2.90551	3.2929	3.01583	3.07488	3.28008	3.09499	3.10676	3.13935	3.25559	3.10794	3.22799	3.17705	2.99081	3.10185	3.47035	3.27995	3.06001	3.25737	3.40715	3.24276	3.22748	3.10659	3.33626	3.0178	3.2107	3.56666	3.41012	3.39528	3.40115	3.3074	3.38287	3.28493	3.28517	3.08398	3.22406	3.20345	3.08129	3.08159	3.33642	3.1582
BnaC02g00970D	8.37599	7.52289	7.64355	7.48085	7.51846	7.28785	7.79921	7.39781	7.60362	6.90351	7.45463	7.46561	7.40886	7.31721	7.56635	7.53161	7.35618	7.55036	7.73305	7.60529	7.48685	7.51163	7.22093	7.62358	7.66321	7.49957	7.51224	7.65637	7.53267	7.35233	7.40825	7.4741	7.44931	7.653	7.53826	7.61387	7.5626	7.80982	7.44946	7.63068	7.61049	7.92321	7.52391	7.36015	7.47144	7.48098	7.57344	7.24642	7.39911	7.71087	7.31498	7.54269	7.64279	7.39485	7.43576	7.86311	7.50299	7.4474	7.58571	7.52813	7.50668	7.52474
BnaC02g00980D	6.54004	6.84217	6.96845	6.70157	6.47975	7.11169	6.608	6.75613	6.82212	6.39772	6.77975	6.75675	6.75791	7.12525	7.18158	6.76041	6.69839	6.69837	6.48046	6.98011	6.86919	7.08462	6.9589	7.10032	6.62347	6.6987	6.70133	6.86251	7.03949	7.10663	7.03806	6.95992	6.57547	6.8262	6.71498	7.05565	6.8609	6.73026	6.9335	6.70524	6.86829	6.85947	6.94847	7.01128	6.42034	6.59545	6.91536	6.70343	6.84833	6.66883	6.73329	6.68889	6.76005	6.72199	6.76288	6.82745	6.44935	6.89751	6.53379	7.00788	6.89847	7.06832
BnaC02g00990D	8.10876	8.29402	7.93297	7.83612	8.11436	8.14037	7.7497	7.73243	7.818	7.19244	7.96186	7.66492	7.64374	8.44329	7.88035	7.72684	8.04105	7.98042	7.67529	7.71555	8.02419	7.73626	8.08139	7.83662	7.9374	7.86683	7.6704	7.79692	8.34533	8.24375	7.90615	7.7912	7.57577	7.96939	7.62606	8.0278	7.90429	7.66884	7.83298	7.48508	7.81638	7.68378	8.10244	8.03095	7.9308	7.86211	8.10685	8.21482	8.21339	7.9086	8.04928	8.01966	8.13004	8.42119	7.81306	7.95148	7.8116	7.78475	7.7428	8.13037	7.93691	7.91016
BnaC02g01000D	7.93214	7.48491	7.69812	7.38882	7.7944	7.66746	7.02048	7.29287	7.30987	6.64811	7.34638	7.28529	7.22664	7.25293	7.6157	7.0068	7.92702	7.13148	7.47165	7.5141	7.36007	7.65979	7.76296	7.52262	7.15248	7.22255	7.16047	7.1042	7.41727	7.73133	7.4447	7.55498	7.5219	7.31497	7.46088	7.52055	7.48774	7.17769	7.31423	7.27537	7.39005	7.55027	7.20469	7.31232	6.78715	7.21648	7.01915	7.40751	7.35283	7.41746	7.46153	7.10206	7.55983	7.23999	7.58388	7.19002	7.14092	7.23503	7.2078	7.30205	7.18737	7.40065
BnaC02g01010D	-0.791013	-0.825027	-0.782441	-0.832954	-0.793976	-0.817794	-0.827833	-0.746595	-0.78393	-0.776975	-0.782585	-0.828519	-0.800246	-0.82356	-0.8264	-0.824084	-0.782019	-0.793739	-0.829172	-0.7475	-0.827994	-0.829167	-0.773791	-0.827372	-0.64909	-0.788431	-0.818457	-0.802757	-0.767936	-0.829243	-0.828	-0.788381	-0.828356	-0.827785	-0.827415	-0.79309	-0.830826	-0.827762	-0.779852	-0.830136	-0.829059	-0.789747	-0.748185	-0.819672	-0.790663	-0.82464	-0.828898	-0.831941	-0.690717	-0.828305	-0.831381	-0.826914	-0.782484	-0.682564	-0.823071	-0.829886	-0.69121	-0.828397	-0.791944	-0.824029	-0.826372	-0.82714
BnaC02g01020D	7.05774	7.19244	7.17275	7.08522	7.33113	7.12174	7.22066	7.185	7.29433	6.46263	7.00172	7.34701	7.24946	7.29346	7.51769	7.17884	7.38487	6.92507	7.08923	7.31413	7.34617	7.252	7.46951	7.48626	7.7332	7.09549	7.17682	7.36248	7.36117	7.29447	7.33355	7.40539	6.92807	7.5038	7.08873	7.29057	7.25212	7.39922	7.12307	7.11427	7.06989	7.47083	7.1417	7.36051	7.20681	7.25637	7.39714	7.04036	7.07496	7.04869	7.28365	6.8754	7.34161	7.25092	7.45792	7.09236	7.22281	7.21372	7.24328	7.41544	7.28321	7.50185
BnaC02g01030D	7.65618	7.66611	7.5416	7.91406	7.86492	7.67976	7.91272	7.72375	7.98691	7.084	7.66431	7.71974	7.67774	7.43134	7.70306	7.82154	7.39184	7.88746	7.99766	7.87169	7.60123	7.57182	7.38599	7.6361	7.43272	8.08591	7.7666	7.40012	7.6639	7.52606	7.68316	7.54693	8.09733	7.75643	7.64763	7.75194	7.83475	7.67566	7.92042	7.93475	7.92951	7.97237	7.8614	7.60738	7.77096	8.0157	7.71403	7.91972	7.54657	7.59341	7.79588	7.89419	7.33965	7.55691	7.7297	7.88501	7.96087	7.82493	7.99421	7.71165	7.70553	7.74078
BnaC02g01040D	8.46815	8.92033	8.75777	8.71781	8.8182	9.04077	8.61989	8.58805	9.08945	8.02048	8.89096	8.70409	8.79214	8.56733	8.83225	8.91974	8.75511	8.94986	9.00944	8.90284	8.68198	8.64462	8.48975	8.87642	8.72154	8.99214	8.84147	8.80881	8.86144	8.56837	8.70999	8.71587	8.99889	8.8262	9.15614	9.1674	8.8308	8.73802	8.76089	9.02697	9.06728	9.15599	8.76834	8.71653	8.82349	8.8611	8.72382	8.65881	8.76868	8.88709	8.86825	9.02564	8.7006	8.741	8.8892	8.98922	9.00335	8.82058	8.91184	8.70757	8.67458	8.90055
BnaC02g01050D	6.08728	6.35946	6.06628	6.26136	6.4406	6.26561	6.19702	6.00784	6.37166	5.53844	5.88041	6.14305	6.27993	6.14939	6.11702	5.97275	6.04032	6.08868	6.21006	6.1622	6.12922	6.10073	6.12134	6.11839	6.01832	5.9506	6.21376	6.13104	5.92419	6.25529	6.06794	6.05976	6.24825	6.20082	6.38239	6.0931	6.09916	6.15845	6.34465	6.14887	5.96601	5.83975	5.96732	6.01501	5.88821	6.25754	5.99022	6.09336	6.19168	6.01835	6.21413	6.07585	6.15383	6.21793	5.91959	5.99161	6.02803	5.88414	6.16063	5.70208	5.94182	6.00765
BnaC02g01060D	9.94212	9.80777	9.94504	9.87019	9.90433	9.81182	9.88307	9.93714	10.253	9.34164	10.023	9.91681	10.0246	9.78434	9.85944	9.92531	9.6855	9.95036	10.1066	9.90582	10.0022	9.85778	9.83909	9.81694	9.99799	10.051	9.99978	9.89063	9.6843	9.74858	10.0087	9.91431	10.1875	9.95212	9.92238	9.89579	10.0854	10.0072	9.80504	9.96591	9.91844	9.88092	9.97571	10.0202	10.1157	10.092	9.9384	9.97795	9.8907	9.89851	10.0851	10.0207	9.66668	9.95302	10.0125	10.0375	10.1879	10.0193	9.963	9.83852	9.97559	9.76934
BnaC02g01070D	-1.81254	-1.77621	-1.77977	-1.81602	-1.78433	-1.80153	-1.808	-1.81113	-1.80976	-1.80717	-1.80925	-1.80899	-1.8118	-1.77538	-1.80643	-1.80511	-1.80904	-1.81329	-1.80962	-1.7819	-1.80823	-1.80961	-1.80555	-1.80734	-1.77911	-1.81113	-1.83254	-1.81704	-1.77315	-1.75086	-1.8079	-1.81149	-1.77932	-1.80793	-1.8074	-1.78397	-1.78306	-1.80789	-1.80823	-1.81141	-1.80979	-1.81203	-1.8115	-1.8026	-1.8124	-1.80542	-1.80955	-1.81429	-1.73824	-1.80834	-1.81338	-1.80672	-1.77941	-1.81611	-1.80453	-1.81103	-1.81709	-1.80848	-1.78349	-1.80471	-1.80604	-1.80701
BnaC02g01080D	-1.98872	-1.98433	-1.98659	-1.99093	-1.97075	-1.9817	-1.98583	-1.96907	-1.98695	-1.9853	-1.98662	-1.98646	-1.98326	-1.9838	-1.96607	-1.98399	-1.98649	-1.98685	-1.98451	-1.98795	-1.98597	-1.9845	-1.98191	-1.96665	-1.98618	-1.98547	-1.99204	-1.99199	-1.98238	-1.98457	-1.98341	-1.98805	-1.98631	-1.98578	-1.98544	-1.98927	-1.98869	-1.98576	-1.96722	-1.988	-1.98697	-1.9884	-1.98805	-1.96363	-1.98863	-1.98419	-1.98681	-1.97109	-1.98706	-1.98369	-1.98925	-1.98501	-1.96526	-1.98753	-1.98362	-1.96901	-1.98969	-1.98378	-1.97021	-1.98138	-1.98222	-1.9852
BnaC02g01090D	4.42341	4.10266	4.30263	3.99142	4.14723	4.46295	4.39312	4.21282	3.98898	3.84491	4.39219	4.28564	4.31802	4.34935	4.32224	4.30996	4.35511	4.06506	4.70665	4.05782	4.31211	4.17683	4.20401	4.34333	4.25042	4.31187	4.39312	4.24533	4.39493	4.05009	4.42775	4.05332	4.45438	4.27121	4.50688	4.44086	4.2327	3.82943	4.23462	4.10697	4.18382	4.11235	4.50035	4.29639	4.3172	4.26972	4.35913	4.45277	4.31303	4.15435	4.39098	4.3652	4.00634	4.33684	3.94422	4.01234	4.56865	4.27127	3.95984	3.85457	4.54898	4.21869
BnaC02g01100D	5.38996	5.24947	5.24329	5.79686	5.43239	5.53918	6.09956	5.97812	5.44996	4.97158	5.12421	5.65406	5.39314	5.53158	5.43899	5.12602	5.59854	5.28506	5.86418	5.40529	5.71842	5.38862	5.50258	5.59566	5.41209	5.70416	5.63037	5.52092	5.71061	5.38366	5.48537	5.47939	5.55652	5.17777	5.43054	5.49677	5.60876	5.17909	5.34005	5.31385	5.41859	5.45338	5.62544	5.59582	5.62404	5.3247	5.79314	5.61958	5.79984	5.5253	5.45113	5.40738	5.48319	5.54868	5.44714	5.36136	5.52367	5.35262	5.64997	5.36212	5.67201	5.44834
BnaC02g01110D	6.77673	6.46515	6.33289	6.29071	6.43847	6.00538	6.09275	6.12362	6.22652	5.34801	6.15221	6.29768	6.08552	5.83146	5.93993	6.12414	6.17427	6.24403	5.81228	6.35597	6.24963	6.18713	6.23729	6.0638	6.15704	6.09471	6.356	6.16735	6.14745	6.11275	6.36966	6.18841	6.41154	6.19004	6.14834	6.02244	6.28328	6.09806	6.31058	6.33587	6.52118	6.21967	6.08438	5.70057	6.18246	6.17622	6.32238	6.22038	5.95176	6.26774	6.19495	6.15963	5.92119	6.27294	6.27577	6.45628	6.43072	6.33821	6.34063	6.2973	6.27487	6.1689
BnaC02g01120D	5.23604	5.15191	5.13213	4.99872	5.22869	4.95752	5.53844	5.26254	5.41021	4.40756	5.33768	5.30532	5.01429	4.89525	5.19919	5.29725	4.98834	4.98578	5.35141	4.987	5.31017	5.02346	5.02195	5.0164	5.0487	5.0777	4.97439	5.01283	5.16668	4.95374	5.1166	5.01526	5.39075	5.13318	5.5145	5.01379	4.77157	5.24293	5.3259	5.2209	4.83177	5.29925	5.03191	4.94861	5.0415	5.26348	5.06298	5.11538	5.14479	5.31116	4.98375	5.01966	5.09786	5.12663	4.98629	5.41092	5.2647	5.35671	5.13713	4.81721	5.17364	5.2114
BnaC02g01140D	-2.39861	-2.40347	-2.39788	-2.40571	-2.40522	-2.40258	-2.40398	-2.40465	-2.40436	-2.4038	-2.40425	-2.40419	-2.40403	-2.40329	-2.40364	-2.40335	-2.4042	-2.40525	-2.40446	-2.4047	-2.40403	-2.40445	-2.40358	-2.40383	-2.4041	-2.40478	-2.4061	-2.40606	-2.40281	-2.40448	-2.40408	-2.40473	-2.40414	-2.40396	-2.40385	-2.40514	-2.40495	-2.40396	-2.40403	-2.40472	-2.40436	-2.40485	-2.40473	-2.40281	-2.40493	-2.40342	-2.40431	-2.40534	-2.4044	-2.40418	-2.40514	-2.4037	-2.39793	-2.40456	-2.40323	-2.40463	-2.40621	-2.40421	-2.40504	-2.40339	-2.40368	-2.40376
BnaC02g01150D	9.65229	9.68274	9.59592	9.12342	9.29075	9.68674	9.18971	9.22178	9.60254	8.72429	9.49337	9.12688	9.34372	9.16249	9.43807	9.65501	9.72898	9.84193	9.19071	9.78164	9.18195	9.42135	9.22079	9.40612	9.49612	9.29216	9.32073	9.63953	9.64676	9.35649	9.2431	9.3832	9.15145	9.82191	9.57395	10.1152	8.85063	9.46875	9.33071	9.44446	9.54745	9.81745	9.29339	9.17821	9.36534	9.3477	9.23403	9.06474	9.68696	9.69018	9.2746	9.66452	9.96755	9.8223	9.3521	9.75306	9.39982	9.17757	9.43204	9.29484	9.08585	10.1093
BnaC02g01160D	2.51122	2.21735	2.1404	2.38918	2.6324	2.19808	2.70467	2.54212	2.33912	2.10528	2.52137	2.18675	2.14574	2.27529	2.1608	2.22236	2.22943	2.40682	3.04393	2.2806	2.09943	2.39106	2.13326	2.33438	2.31777	2.70848	2.21689	2.23149	2.54103	2.10946	2.1198	2.16484	2.79412	2.14966	2.37457	2.25435	2.53955	2.19663	2.09942	2.41526	2.262	2.33997	2.16479	2.18987	2.4281	2.40506	2.44921	2.57288	2.1341	2.27262	2.11129	2.29947	2.11447	2.09666	2.41907	2.28458	2.27284	2.36457	2.41843	2.19898	2.24465	2.20473
BnaC02g01170D	2.89699	3.5239	3.27792	3.03032	3.39817	2.88427	2.71236	2.80944	3.01489	2.76847	3.27644	3.02996	3.08876	2.98651	3.08127	2.84052	3.25356	2.98845	3.02242	3.27206	3.21404	2.85746	2.75202	3.06285	2.92524	2.83728	2.9764	3.14525	3.36045	2.89924	2.78325	2.80485	2.96073	2.93521	2.90178	3.34913	3.21536	2.93574	2.93032	3.10702	3.08156	3.1488	3.26761	3.02378	2.96461	2.78653	2.82978	3.16792	3.47251	3.26605	3.03482	2.9549	3.37799	2.99063	2.99116	3.02315	3.28242	3.00352	3.04448	3.16158	3.04747	3.03102
BnaC02g01180D	3.85653	3.69654	3.98429	3.79486	3.70589	3.83306	3.74335	3.66651	3.63766	3.55041	3.95828	3.88985	3.6356	3.98747	3.90916	3.94786	3.88845	3.92831	3.69374	3.7963	3.82847	3.91459	3.99316	3.99359	3.52481	3.73548	3.96991	3.81868	3.95545	3.94447	3.85287	3.68605	3.78495	3.71282	3.965	3.99298	3.60621	3.57444	3.76863	3.81913	3.89192	3.67268	3.93356	3.98959	3.5497	3.80896	3.50642	4.11577	4.0226	3.87898	3.95546	4.2097	4.00335	3.53938	3.99596	3.90263	3.55454	4.01423	3.95059	3.60419	3.63207	3.92126
BnaC02g01200D	-1.5943	-1.65212	-1.68882	-1.69607	-1.66116	-1.68029	-1.65474	-1.69097	-1.68945	-1.68657	-1.65613	-1.68859	-1.69689	-1.68394	-1.68574	-1.68427	-1.68864	-1.69194	-1.68785	-1.6912	-1.655	-1.6551	-1.68332	-1.68675	-1.6881	-1.68953	-1.63354	-1.69652	-1.68147	-1.68797	-1.65319	-1.69137	-1.68833	-1.68741	-1.68682	-1.69349	-1.69248	-1.68737	-1.68774	-1.69129	-1.68948	-1.69198	-1.69138	-1.64873	-1.65964	-1.68462	-1.68921	-1.69449	-1.71701	-1.68643	-1.66072	-1.68606	-1.68698	-1.5993	-1.68363	-1.69086	-1.69619	-1.68658	-1.69297	-1.68238	-1.65112	-1.68638
BnaC02g01210D	-0.799022	-0.751015	-0.722218	-0.77314	-0.799537	-0.788843	-0.756393	-0.763435	-0.797771	-0.796515	-0.759288	-0.758695	-0.773781	-0.793746	-0.796136	-0.794192	-0.721585	-0.785143	-0.779655	-0.798492	-0.797037	-0.779644	-0.72959	-0.796597	-0.797191	-0.781916	-0.809133	-0.801033	-0.790424	-0.779812	-0.777081	-0.79856	-0.797291	-0.796889	-0.796627	-0.768143	-0.766303	-0.716962	-0.797037	-0.798527	-0.797783	-0.765355	-0.798563	-0.79044	-0.798961	-0.794665	-0.654621	-0.659261	-0.69892	-0.777743	-0.737827	-0.796285	-0.778482	-0.76444	-0.749352	-0.763228	-0.74783	-0.777944	-0.799184	-0.772311	-0.774303	-0.796432
BnaC02g01220D	-1.88871	-1.92518	-1.92767	-1.9118	-1.93087	-1.92229	-1.86486	-1.92902	-1.92806	-1.92625	-1.92771	-1.92752	-1.92347	-1.92459	-1.92572	-1.90414	-1.92756	-1.92751	-1.92493	-1.92917	-1.92699	-1.92492	-1.92207	-1.92636	-1.92721	-1.92599	-1.89282	-1.93361	-1.92303	-1.925	-1.92372	-1.92928	-1.92736	-1.92678	-1.92641	-1.93062	-1.92998	-1.92675	-1.92699	-1.92922	-1.92808	-1.92966	-1.92928	-1.90238	-1.92992	-1.92502	-1.92791	-1.93124	-1.92806	-1.92403	-1.9306	-1.92593	-1.92438	-1.90817	-1.92439	-1.92896	-1.93064	-1.92413	-1.93028	-1.92148	-1.92242	-1.92613
BnaC02g01230D	8.19532	8.24669	8.16521	8.06859	8.05887	8.23437	7.89384	8.06236	8.3985	7.53995	8.14913	8.01341	8.0711	7.95713	8.14362	8.4686	7.97348	8.3165	8.11206	8.38455	7.84441	8.23855	8.04912	8.00651	8.28348	8.28897	8.10791	8.08204	8.1421	8.03245	7.98926	7.9084	8.0394	8.16591	8.36212	8.50571	8.01069	8.23404	8.13612	8.17985	8.16081	8.34925	7.98957	7.8817	8.16486	8.34963	7.97811	8.13109	8.15699	8.17426	8.15797	8.21651	8.29978	8.12618	7.94381	8.22598	8.15202	7.91347	8.06885	8.07448	7.92268	8.30165
BnaC02g01240D	7.93984	7.72814	7.53645	7.70882	7.81018	7.50948	7.90324	7.56799	7.78325	7.03978	7.85215	7.54434	7.70239	7.47516	7.60559	7.70939	7.3317	7.70853	8.26482	7.57936	7.56684	7.54714	7.4898	7.46046	7.67404	7.8605	7.56829	7.50092	7.64393	7.46001	7.55261	7.27717	8.08851	7.52914	7.71934	7.61967	7.7173	7.43853	7.77538	7.74898	7.45181	7.72647	7.5161	7.64326	7.70964	7.68419	7.65851	7.53282	7.65088	7.57369	7.67715	7.48605	7.51975	7.55146	7.54459	7.61046	7.81333	7.24494	7.54631	7.70417	7.58871	7.49179
BnaC02g01250D	5.33656	5.61613	5.64543	5.30408	5.60859	5.51822	5.01727	5.58665	5.59123	4.63836	4.92263	5.50263	5.48144	5.55158	5.59468	5.31754	6.08925	5.81938	5.46781	5.80492	5.4769	5.18241	5.73689	5.65634	6.31166	5.14651	5.57137	5.90625	5.42576	5.97339	5.37335	5.61592	5.64133	5.58357	5.5791	6.06513	5.26672	5.40918	5.12327	5.18536	5.35681	5.45467	5.83502	5.5358	5.22472	5.25952	5.46128	5.34799	5.62316	5.42179	5.41595	5.68715	5.68623	5.50414	5.34207	5.43487	5.76675	5.63376	5.48621	5.10352	5.15323	5.48435
BnaC02g01260D	5.76305	5.49543	5.76095	5.81906	5.80987	5.72403	5.9616	5.82705	5.41458	5.11097	5.70867	5.83067	5.68215	5.86579	5.79785	5.3984	5.64039	5.75711	5.68223	5.52938	5.79815	5.47329	5.78299	5.66664	5.53332	5.36581	5.60097	5.67908	5.41438	5.38203	5.72873	5.70247	5.52365	5.86252	5.47107	5.77562	5.48748	5.56391	5.46755	5.58924	5.50541	5.48326	5.67974	5.507	5.39884	5.40586	5.54576	5.63417	5.5989	5.57141	5.61851	5.48402	5.66567	5.58072	5.33364	5.32612	5.32334	5.52347	5.5633	5.78141	5.8373	5.6827
BnaC02g01270D	8.45269	7.9433	7.91893	8.17906	8.25782	8.03092	8.17301	8.22271	8.02584	7.59296	8.23801	8.0652	7.96618	8.11746	8.0636	7.84641	7.9776	7.86458	8.06256	7.96116	8.0867	8.1692	7.89647	8.11568	7.76309	8.19909	7.9664	7.73969	8.1028	8.21483	8.1197	8.14403	8.05298	7.79194	7.80575	7.70506	8.0922	8.05794	8.24322	7.99998	8.13235	8.0227	8.05148	8.16061	8.03574	8.18338	8.11707	8.31051	7.85354	8.04826	8.02966	7.99564	8.06379	7.86981	8.21785	8.03675	8.0514	8.08684	7.98266	8.02488	8.21379	7.90376
BnaC02g01280D	8.5178	8.36023	8.32579	8.32226	8.3223	8.2907	8.38364	8.36813	8.42057	7.61318	8.33929	8.22157	8.39762	8.16212	8.30626	8.57082	8.51059	8.47047	8.55574	8.5849	8.18048	8.42763	8.03	8.2125	8.15686	8.42914	8.30472	8.31278	8.56749	8.26377	8.21452	8.21411	8.41334	8.48932	8.42278	8.57205	8.16883	8.35443	8.34472	8.38968	8.41634	8.48013	8.23518	8.11635	8.30881	8.53165	8.30588	8.17275	8.45258	8.40924	8.24107	8.35834	8.46845	8.32683	8.34811	8.49584	8.32489	8.23898	8.58279	8.14811	8.2523	8.58745
BnaC02g01290D	-2.46514	-2.46332	-2.46426	-2.46605	-2.46546	-2.46223	-2.46394	-2.46476	-2.4644	-2.46372	-2.46427	-2.4642	-2.45898	-2.4631	-2.46352	-2.46318	-2.46421	-2.45837	-2.46517	-2.45705	-2.464	-2.46517	-2.4641	-2.46376	-2.46408	-2.46557	-2.4696	-2.46649	-2.46251	-2.4652	-2.46472	-2.46486	-2.46414	-2.46392	-2.46378	-2.46536	-2.46512	-2.46391	-2.464	-2.46484	-2.46441	-2.465	-2.46486	-2.46251	-2.4651	-2.46326	-2.46435	-2.4656	-2.46752	-2.46483	-2.46536	-2.4636	-2.46496	-2.45739	-2.46302	-2.46474	-2.46732	-2.46487	-2.46524	-2.46387	-2.46423	-2.46368
BnaC02g01300D	-2.46443	-2.4639	-2.46417	-2.46469	-2.46452	-2.46358	-2.46408	-2.46432	-2.46421	-2.46402	-2.46418	-2.46416	-2.46414	-2.46383	-2.46396	-2.46386	-2.46416	-2.46444	-2.46415	-2.46434	-2.4641	-2.46415	-2.46384	-2.46403	-2.46412	-2.46427	-2.4647	-2.46482	-2.46366	-2.46416	-2.46402	-2.46435	-2.46414	-2.46407	-2.46403	-2.46449	-2.46442	-2.46407	-2.46184	-2.46434	-2.46422	-2.46439	-2.46435	-2.46367	-2.46442	-2.46388	-2.4642	-2.46456	-2.46409	-2.46406	-2.46449	-2.46398	-2.46409	-2.46415	-2.46381	-2.46431	-2.46478	-2.46407	-2.46446	-2.46378	-2.46388	-2.464
BnaC02g01330D	5.87927	6.61237	6.66217	6.13028	6.4421	6.75371	6.10168	6.49845	6.47093	6.10214	6.64406	6.46146	6.65303	6.53527	6.83319	6.03573	6.21839	6.0227	6.4657	6.61541	6.6411	6.47834	6.53765	6.69283	6.37181	6.22957	6.54645	6.41352	6.71503	6.45998	6.60921	6.28827	6.51035	6.66661	6.57818	6.52896	6.50094	6.11997	6.84652	6.20809	6.52751	6.52705	6.52212	6.24142	6.09712	6.57499	6.85031	6.70521	6.40587	6.59648	6.19603	6.36397	6.16304	6.36743	6.72421	6.59877	6.4055	6.40977	6.49678	6.55267	6.73794	6.50624
BnaC02g01340D	7.58792	7.54355	7.74348	7.61976	7.5467	7.81861	7.29061	7.62478	7.59189	7.04566	7.62388	7.34038	7.43471	7.84177	7.877	7.47667	7.64166	7.37474	7.38029	7.72156	7.46441	7.70571	7.7532	7.71342	7.6003	7.44073	7.5989	7.58506	7.62431	7.73525	7.53324	7.71527	7.4162	7.58118	7.72773	7.66038	7.35282	7.26414	7.87117	7.64455	7.70976	7.73125	7.67596	7.44902	7.30253	7.51461	7.44617	7.27057	7.63954	7.73089	7.22053	7.46003	7.7969	7.68699	7.64191	7.64237	7.46063	7.59704	7.48136	7.40948	7.38618	7.8394
BnaC02g01350D	4.83305	4.74722	5.05601	4.77675	4.82791	4.78467	4.97369	5.00035	4.4264	4.5349	4.76919	4.91356	4.7777	4.85294	4.83664	4.60217	4.89339	4.74637	4.65104	4.72732	4.90828	4.62174	4.79129	4.80119	4.98562	4.54263	4.73547	4.72237	4.86112	4.7585	4.98096	5.10828	4.70346	4.86197	4.7541	4.73421	4.99617	4.71265	4.72291	4.74278	4.76831	4.58439	4.87677	4.65404	4.90036	4.78048	4.75769	4.7307	4.69641	4.75331	4.84424	4.77978	4.98975	5.16163	4.83912	4.86329	4.60186	4.65959	4.83288	4.82081	4.74192	4.67278
BnaC02g01360D	6.84516	7.50579	7.01498	7.42797	7.31125	7.26639	7.2341	7.11979	7.39388	6.65545	7.20219	7.31619	7.38442	7.09339	7.3857	7.46065	7.37259	7.48012	7.10417	7.44166	7.21384	7.24607	7.31106	7.50973	7.34897	7.33915	7.28737	7.46155	7.2672	7.44907	7.48361	7.46138	7.36357	7.35309	7.65171	7.51111	7.34849	7.57362	7.0491	7.46196	7.37246	7.54779	7.42744	7.30097	7.62938	7.41585	7.19041	7.14097	7.2525	7.4177	7.48781	7.59967	7.53327	7.44466	7.44478	7.41297	7.489	7.47278	7.6573	7.3351	7.28182	7.43253
BnaC02g01380D	-1.36441	-1.35548	-1.36023	-1.36574	-1.36489	-1.34998	-1.27996	-1.36281	-1.36098	-1.35752	-1.32097	-1.20263	-1.29645	-1.35437	-1.35653	-1.2761	-1.36002	-1.35459	-1.34968	-1.36309	-1.35893	-1.34967	-1.34424	-1.20042	-1.35936	-1.35171	-1.39192	-1.2795	-1.35139	-1.31049	-1.34738	-1.36329	-1.35963	-1.35853	-1.35782	-1.36475	-1.36439	-1.35849	-1.35894	-1.36319	-1.36102	-1.36402	-1.3633	-1.35141	-1.36435	-1.35519	-1.32137	-1.3651	-1.3923	-1.34797	-1.36474	-1.35692	-1.34863	-1.36452	-1.236	-1.36268	-1.36055	-1.34815	-1.36456	-1.34312	-1.30557	-1.3573
BnaC02g01390D	-2.28538	-2.28346	-2.28445	-2.28635	-2.28572	-2.28231	-2.28411	-2.28499	-2.28461	-2.28388	-2.28446	-2.25975	-2.28383	-2.28322	-2.28367	-2.28331	-2.2844	-2.2849	-2.28388	-2.28504	-2.28418	-2.28387	-2.28274	-2.28393	-2.27605	-2.2843	-2.28635	-2.28681	-2.2826	-2.28391	-2.2834	-2.28509	-2.28432	-2.28409	-2.28395	-2.28562	-2.28537	-2.28408	-2.28418	-2.28507	-2.28461	-2.28524	-2.28509	-2.28261	-2.28534	-2.28339	-2.28455	-2.28587	-2.28415	-2.28352	-2.28561	-2.28376	-2.28366	-2.28435	-2.28315	-2.28496	-2.28615	-2.28356	-2.28549	-2.2825	-2.28288	-2.28384
BnaC02g01400D	9.58385	10.0987	10.1812	9.87159	9.75726	10.1643	9.53134	9.96383	9.89119	9.48797	9.89155	9.88544	10.0753	10.113	10.2056	10.1049	10.1266	9.98101	9.39534	9.84069	10.0125	10.0106	10.2971	10.0723	10.1537	9.85176	10.1324	10.0692	9.87713	10.1146	10.137	10.111	9.69378	9.9264	9.86637	10.0176	9.87022	10.0952	10.1326	9.82437	10.1039	9.94991	10.0015	9.79109	10.1388	9.95313	9.80586	9.92973	10.0117	9.94319	10.1236	10.0857	10.0921	10.1307	10.0589	9.95853	9.77932	10.1247	10.0298	10.067	9.82652	9.90658
BnaC02g01410D	7.24238	6.59361	6.66201	6.13012	6.438	6.56577	6.30642	6.55862	6.54311	6.08892	6.57203	6.17748	6.39966	6.78347	6.54988	6.77519	6.82543	6.88752	6.4893	6.61103	6.22659	6.37977	6.58352	6.78482	6.18764	6.69036	6.39525	6.66568	6.26153	6.57358	6.30144	6.50061	6.45015	6.56084	6.64396	6.81179	6.53094	6.63269	6.52564	6.56411	6.62044	6.71246	6.73185	6.63273	6.21976	6.55401	6.25884	6.40179	6.83378	6.52288	6.54066	6.60142	6.4588	6.6109	6.51421	6.60757	6.53437	6.45252	6.57961	6.23681	6.37934	6.60364
BnaC02g01420D	-2.34499	-2.34349	-2.34426	-2.33933	-2.34526	-2.34259	-2.344	-2.34468	-2.34438	-2.34382	-2.34427	-2.34422	-2.34391	-2.3433	-2.34366	-2.34337	-2.34423	-2.34515	-2.34435	-2.34473	-2.34405	-2.34435	-2.34346	-2.34385	-2.34412	-2.34468	-2.34615	-2.34611	-2.34282	-2.34437	-2.34397	-2.34476	-2.34416	-2.33757	-2.34387	-2.34518	-2.34498	-2.34398	-2.34405	-2.34474	-2.34439	-2.34488	-2.34476	-2.34282	-2.34496	-2.34344	-2.34434	-2.33896	-2.34443	-2.34407	-2.34517	-2.34372	-2.34418	-2.34459	-2.34324	-2.34466	-2.33971	-2.3441	-2.34507	-2.34328	-2.34357	-2.34378
BnaC02g01430D	-2.10772	-2.10361	-2.10573	-2.09225	-2.10845	-2.10116	-2.10501	-2.10688	-2.10606	-2.10452	-2.10576	-2.10561	-2.10331	-2.08558	-2.10408	-2.10329	-2.10563	-2.10888	-2.08916	-2.107	-2.10515	-2.10669	-2.10427	-2.08708	-2.10534	-2.1076	-2.09564	-2.09324	-2.10179	-2.10676	-2.08813	-2.10709	-2.10546	-2.10497	-2.10466	-2.10823	-2.09015	-2.10495	-2.10515	-2.10705	-2.10608	-2.08988	-2.1071	-2.1018	-2.10764	-2.10348	-2.10594	-2.10876	-2.1083	-2.10593	-2.10822	-2.10425	-2.10623	-2.10878	-2.10295	-2.10682	-2.094	-2.10601	-2.10795	-2.10377	-2.10456	-2.10442
BnaC02g01440D	7.61126	6.84631	7.23926	7.15325	6.76786	6.4556	7.5279	7.0546	7.35485	6.59407	7.30082	7.71601	6.9563	6.52893	7.03312	7.01715	6.60156	6.82713	7.58917	7.08751	7.76608	7.04582	7.07699	7.06407	7.43102	6.96715	7.24252	7.49767	7.69954	6.49182	7.47325	7.20403	7.02373	7.47006	7.06782	6.60887	7.17684	7.35267	6.68449	7.28054	7.19772	7.6218	6.83036	6.96531	7.23783	7.52954	7.78143	7.12655	6.62566	7.40344	6.90495	6.7367	6.82422	6.70908	7.60822	7.72623	7.73344	7.53653	7.7984	7.50439	7.66491	7.46708
BnaC02g01450D	0.448261	0.380605	0.465585	0.398802	0.576518	0.387587	0.516962	0.414426	0.504396	0.378074	0.465296	0.421835	0.48798	0.382005	0.379305	0.381503	0.375058	0.532566	0.606775	0.371476	0.424552	0.377553	0.384344	0.377805	0.423416	0.42173	0.39194	0.394002	0.385778	0.377369	0.433465	0.601351	0.593867	0.425635	0.377706	0.479892	0.590277	0.425752	0.376354	0.371358	0.419038	0.411384	0.413181	0.55741	0.410163	0.43481	0.374248	0.507479	0.36998	0.379646	0.368446	0.526294	0.430008	0.534502	0.491484	0.371942	0.365285	0.61896	0.585551	0.385778	0.440422	0.378345
BnaC02g01460D	7.26369	8.17209	7.81797	7.74401	7.63292	7.89282	7.49467	7.83008	7.30889	7.05853	7.62764	7.88091	7.9352	7.90123	7.96716	7.77592	7.85898	7.47041	7.47188	7.70973	7.85576	7.85471	7.91187	7.96431	8.05398	7.48783	8.01057	7.94464	7.86181	8.04792	7.97383	7.79678	7.54604	7.88704	7.74747	7.93093	7.70242	7.92454	7.88353	7.73804	7.63531	7.79255	7.92562	7.88409	7.70792	7.713	7.93828	7.81571	7.89397	7.56916	7.63651	7.63325	7.94345	8.05847	7.99412	7.58472	7.66156	7.88582	7.86345	8.03159	7.77127	8.04248
BnaC02g01470D	2.7809	2.61305	2.48478	2.72869	2.59316	2.62439	2.36415	2.46406	2.43846	2.3692	2.63463	2.67386	2.73456	2.89828	3.01536	2.57667	2.48652	2.58215	2.58957	2.53373	2.53651	2.58966	2.79468	2.73926	2.64625	2.56967	2.70985	2.60534	2.61015	2.63369	2.66087	2.83114	2.35956	2.54032	2.62732	2.59913	2.51861	2.6571	2.49543	2.80645	2.39659	2.55789	2.72116	2.61	2.37709	2.52716	2.55785	2.64007	2.8117	2.8685	2.6567	2.82102	2.44807	2.77996	2.62931	2.63846	2.45218	2.60481	2.57649	2.48248	2.6889	2.55202
BnaC02g01480D	6.01956	6.42221	6.11645	6.13387	6.16038	6.16498	6.56038	6.30505	6.36331	5.90483	6.39189	6.32095	6.15909	6.36255	6.2872	6.20229	6.05204	6.39558	6.61555	6.40944	6.71955	6.52434	6.41322	6.30691	6.44989	6.47092	6.5799	6.42911	6.12963	6.24438	6.37714	6.35262	6.36344	6.18321	6.16206	6.38156	6.25542	6.39166	6.52114	6.27156	6.02615	6.3383	6.46148	6.47112	6.50785	6.57117	6.56687	6.55724	6.33988	6.33061	6.48403	6.09134	6.24679	6.37387	6.41433	6.23789	6.27056	6.34534	6.39426	6.19396	6.38629	6.23196
BnaC02g01490D	-0.489242	-0.525033	-0.479689	-0.534395	-0.492564	-0.518684	-0.476122	-0.400532	-0.528964	-0.473641	-0.528489	-0.528245	-0.444585	-0.524214	-0.471367	-0.524507	-0.47922	-0.492448	-0.482185	-0.530404	-0.527524	-0.529216	-0.52535	-0.474137	-0.339277	-0.530599	-0.479433	-0.50247	-0.520876	-0.52932	-0.428697	-0.486299	-0.528021	-0.527238	-0.424084	-0.452429	-0.53143	-0.379241	-0.527526	-0.530474	-0.349604	-0.531027	-0.530547	-0.520899	-0.531353	-0.524817	-0.528766	-0.420086	-0.5218	-0.52803	-0.5322	-0.526077	-0.479895	-0.379523	-0.409613	-0.530128	-0.472383	-0.528156	-0.490284	-0.467408	-0.525828	-0.47314
BnaC02g01500D	2.11004	1.68046	1.69661	1.70109	2.00867	1.76858	1.87074	1.71783	1.69159	1.57096	1.60925	1.6107	1.73656	1.58	1.57379	1.57885	1.81792	1.68969	2.1491	1.75228	1.70534	1.62593	1.81445	1.61998	1.78531	1.8345	1.62333	1.83799	1.58867	1.62528	1.68862	1.71417	2.17889	1.61665	1.75694	1.62454	1.89835	1.56824	2.04161	1.59754	1.69136	1.67192	1.55514	1.70406	1.74014	1.77854	1.56212	1.81094	1.65523	1.63329	1.76194	1.89015	1.63042	1.43587	1.63618	1.59958	1.61767	1.57865	1.66445	1.71353	1.75703	1.57158
BnaC02g01510D	6.6958	6.81106	6.93853	6.7173	6.59327	6.75509	6.68464	6.82312	6.55921	5.85461	6.64688	6.91865	6.59528	6.93811	6.77473	6.6247	6.60837	6.64089	6.72107	6.94505	6.8087	6.73137	6.77515	6.5438	6.61863	6.85606	6.77743	6.82514	6.67189	6.64348	6.95331	6.91919	6.5153	6.85647	6.79438	6.85281	6.75491	6.99131	6.67991	6.83671	6.67228	6.75718	6.90759	6.73085	6.58983	6.83277	6.75399	6.6437	6.81399	6.60812	6.82225	6.75787	6.73521	6.85503	6.82014	6.4802	6.68475	6.65852	6.75328	6.84695	6.56409	6.86499
BnaC02g01520D	6.14731	5.70347	5.8838	5.57977	5.75232	6.02418	5.83619	5.6152	5.54011	5.22384	5.63786	5.52926	5.80334	5.72661	5.82034	5.74609	5.6904	5.90201	5.7013	5.57881	5.51492	5.65137	5.79051	5.74586	5.51716	5.70605	5.74087	5.80701	5.85234	5.93197	5.7153	5.78728	5.63279	5.81357	5.66758	6.06221	5.54955	5.80187	5.91101	5.80198	5.84159	5.85244	5.776	5.45742	5.59127	5.69713	5.67902	5.79994	5.56992	5.63953	5.79194	5.77654	5.78803	5.85383	5.61187	5.70752	5.92623	5.59546	5.71396	5.51974	5.92765	5.84688
BnaC02g01530D	3.91636	4.07752	3.5429	4.01922	3.68757	3.65955	3.81788	3.89867	3.89533	3.50937	3.91106	4.0123	3.83677	3.59345	3.80179	3.54718	3.47608	3.77902	3.47535	3.7013	3.72435	3.98342	3.47606	3.544	3.80263	3.83447	3.53753	3.70535	4.36051	3.75189	3.6553	3.46644	3.76906	3.81982	3.74542	3.37071	3.81328	3.70188	3.6299	3.69931	3.89453	4.02944	3.46632	3.72074	3.85915	3.69375	3.92556	3.9162	3.96869	4.30875	3.82955	3.73083	3.68385	3.512	3.78582	3.80972	4.06784	3.86433	3.80057	3.42373	3.74165	3.75539
BnaC02g01610D	2.10357	1.99977	2.33009	1.93125	2.0192	1.96761	2.07625	2.04457	2.0582	1.98898	2.1458	2.26374	1.96445	2.10986	2.09267	2.00359	1.92864	2.23243	1.98903	2.15501	2.02864	2.03798	1.95935	1.98784	2.19523	1.97852	1.95269	2.40057	2.13386	1.93758	2.19738	2.00106	1.93007	2.07697	2.12734	2.55471	2.17258	2.03154	2.41703	2.08042	2.2501	2.39255	1.91655	2.02164	1.99361	2.24219	2.25417	1.94171	2.21406	1.99805	2.05868	2.37941	2.22766	2.47645	2.21002	2.35673	2.46009	2.09697	2.19817	2.24218	2.0699	2.44415
BnaC02g01640D	3.61522	3.73934	4.00474	4.03355	3.926	3.79398	3.7859	4.19495	3.64565	3.55091	3.62278	4.06028	3.88189	4.09328	3.95398	3.92923	3.79006	3.72803	3.74617	3.61116	4.30625	4.017	4.30208	3.83522	4.00028	4.02717	4.05406	3.74876	3.76986	4.04331	3.86403	3.75468	3.56064	3.53728	3.73403	3.65238	4.08829	4.02113	4.01038	3.83635	3.96104	3.49961	4.41286	4.06997	4.12901	3.9839	3.94307	3.90928	3.79978	3.56223	3.89588	4.00366	3.8758	4.04695	3.6852	3.96972	3.65024	4.14229	3.81804	4.06478	3.91254	3.77791
BnaC02g01650D	8.51129	8.34891	8.49815	8.61827	8.72092	8.34017	8.73332	8.56398	8.79528	7.77636	8.73082	8.60178	8.63914	8.45025	8.44014	8.87747	8.65269	8.70304	9.00729	8.62729	8.46249	8.48911	8.34042	8.49682	8.55357	8.76005	8.66055	8.52539	8.56374	8.51884	8.55506	8.44358	8.98963	8.69837	8.98431	8.73142	8.51484	8.56455	8.55856	8.83227	8.77219	8.86588	8.40004	8.34048	8.70097	8.75961	8.49085	8.45898	8.43992	8.74749	8.51298	8.68155	8.49759	8.4433	8.40429	8.90078	8.8598	8.60028	8.6801	8.56819	8.22729	8.77143
BnaC02g01660D	-0.988551	-1.01774	-1.02247	-0.911379	-0.991132	-0.969071	-0.936052	-1.02337	-1.02274	-1.01995	-1.0225	-0.980515	-1.01495	-1.01652	-1.01887	-1.01696	-1.02239	-1.01161	-1.00628	-1.02346	-0.97879	-1.00627	-1.00037	-0.977497	-1.02194	-1.00847	-0.97137	-0.998696	-1.0133	-0.963737	-1.00378	-1.02353	-0.97995	-1.02105	-1.02028	-1.02436	-0.988434	-1.021	-1.02149	-1.0235	-1.02275	-1.02377	-0.98626	-0.84254	-1.02394	-0.974722	-1.02264	-1.02474	-1.03791	-1.00442	-0.894625	-0.9766	-1.00514	-1.02671	-1.01612	-1.02332	-1.01808	-1.00462	-1.02416	-0.999149	-0.958389	-1.01971
BnaC02g01670D	6.44405	6.87172	6.65652	6.53287	6.43593	6.60926	6.4129	6.49113	6.60837	5.9677	6.52799	6.75242	6.46894	6.70296	6.71478	6.42936	6.76426	6.71797	6.48644	6.51924	6.44198	6.5577	6.79645	6.73133	6.74091	6.45209	6.67116	6.83291	6.68792	6.39226	6.47543	6.7356	6.36174	6.85881	6.50773	6.6488	6.65792	6.88904	6.60306	6.37353	6.61484	6.94664	6.69638	6.60259	6.51962	6.73568	6.84422	6.55388	6.72431	6.77015	6.46493	6.60497	6.78206	6.57325	6.7188	6.77531	6.74501	6.75214	6.93663	6.703	6.64311	6.90643
BnaC02g01680D	-0.544057	-0.511298	-0.623385	-0.628857	-0.62715	-0.613169	-0.622342	-0.580474	-0.623869	-0.621615	-0.528897	-0.623207	-0.622987	-0.619495	-0.51518	-0.619765	-0.398223	-0.626433	-0.623377	-0.31382	-0.572242	-0.623371	-0.563018	-0.621761	-0.573164	-0.624663	-0.653843	-0.597172	-0.615269	-0.623468	-0.621874	-0.625319	-0.623001	-0.571363	-0.569812	-0.439401	-0.626136	-0.622252	-0.622546	-0.625257	-0.623891	-0.582953	-0.625325	-0.61529	-0.626065	-0.620051	-0.623687	-0.627559	-0.502365	-0.571323	-0.626843	-0.621211	-0.524862	-0.383878	-0.619129	-0.62494	-0.629796	-0.622383	-0.626484	-0.560472	-0.620216	-0.568663
BnaC02g01690D	5.39661	5.86857	5.62488	6.0432	6.17261	5.77813	6.20411	5.93919	5.9008	5.45769	6.01634	6.09243	6.15564	5.77851	5.81516	5.58022	5.74728	5.61836	6.56863	5.90766	6.00307	5.86885	5.59334	6.13869	5.82545	5.91977	5.86761	5.91315	6.00456	5.50324	5.70455	5.6706	6.33498	5.9953	5.64272	5.67532	6.32007	5.94838	5.91879	5.78288	5.81549	5.76379	5.64487	5.57862	5.83223	6.19589	5.95717	6.24025	5.96245	6.23004	5.87184	5.75461	5.93993	5.83222	5.82598	6.12261	6.09656	5.67968	5.93275	6.01538	6.12972	6.17718
BnaC02g01710D	-1.93089	-1.92479	-1.92793	-1.93395	-1.93197	-1.92116	-1.92687	-1.92964	-1.92843	-1.92614	-1.90199	-1.92775	-1.92282	-1.92406	-1.92548	-1.92432	-1.92779	-1.93391	-1.93066	-1.92982	-1.90108	-1.93066	-1.92707	-1.92629	-1.92736	-1.932	-1.94153	-1.93541	-1.92209	-1.93076	-1.90315	-1.92995	-1.92754	-1.92681	-1.90035	-1.93164	-1.93084	-1.92678	-1.92708	-1.92989	-1.92845	-1.90444	-1.90397	-1.9221	-1.93076	-1.9246	-1.92824	-1.90644	-1.93465	-1.90354	-1.93162	-1.92574	-1.92997	-1.93532	-1.89782	-1.87757	-1.89124	-1.92965	-1.90523	-1.92632	-1.90151	-1.926
BnaC02g01720D	5.4441	4.63641	4.83578	4.75185	5.07949	4.84708	5.09812	4.44305	4.30159	4.31566	4.83349	4.7455	4.65471	4.89488	4.87196	4.59911	4.87978	4.54575	4.56042	5.09874	4.43589	4.79571	4.91788	4.37502	5.14921	4.60342	4.69599	4.95706	4.48818	4.87291	4.7009	4.79277	4.55054	4.87035	4.40393	5.14274	5.0044	4.6065	4.64253	4.47993	4.77297	4.78667	4.95189	4.59202	4.25088	4.3317	4.44649	4.70803	4.488	4.46356	4.47518	4.67518	5.40771	4.95276	4.52755	4.74067	4.61149	4.39722	4.42732	4.28629	4.71791	4.47603
BnaC02g01730D	7.33074	6.84097	6.58444	6.86915	7.0337	6.7177	6.97758	6.84734	7.18079	6.47912	6.92822	6.76834	6.63791	6.31027	6.56343	6.7104	6.81755	6.70994	7.1522	6.77799	6.72525	6.4031	6.3896	6.69868	6.16528	7.01021	6.4989	6.20384	6.73196	6.39712	6.56456	6.3204	7.43838	6.8152	6.85414	6.61889	6.88725	6.60263	6.73342	6.7472	6.69919	6.91488	6.74242	6.68334	6.80162	7.27112	7.05558	7.03973	6.32221	6.93422	6.76141	6.39912	6.43256	6.59631	7.05681	6.99774	7.22653	6.81841	7.05472	6.56375	7.0056	6.76175
BnaC02g01750D	6.33612	6.77431	6.29034	6.27718	6.49797	6.16677	6.23234	6.49501	7.04996	6.06591	6.53858	6.5367	6.40116	6.31276	6.17411	6.38691	6.00125	6.79056	6.73977	6.4676	6.50067	6.01723	6.37514	6.6234	6.33615	6.6345	6.38695	6.26379	6.40347	5.93149	6.37157	6.06191	6.78733	6.43145	6.70389	6.27278	6.58533	6.27276	6.42449	6.43167	6.30911	6.74137	6.49666	6.26748	6.46686	6.66127	6.68357	6.34528	6.54374	6.57508	6.43271	6.41497	6.33365	6.65835	6.84055	6.61034	6.87623	6.40162	6.74391	6.61003	6.41923	6.30859
BnaC02g01760D	5.08953	4.46756	4.49703	4.52841	4.27453	4.52488	5.22678	4.43244	5.08302	4.17921	4.99496	4.71941	4.82993	4.35377	4.30885	4.26964	5.07013	4.52438	5.55839	4.76513	4.53002	4.54806	4.37002	4.78452	4.43641	4.96226	5.09355	4.71745	5.07354	4.4862	4.69254	4.84643	5.20462	4.90765	5.007	4.6991	4.66335	5.03886	4.52997	4.78005	4.73052	4.97824	4.6832	4.52886	5.08355	5.20554	4.91269	4.45961	4.56659	4.64876	4.51258	4.46516	4.92274	4.58291	5.03343	5.28517	5.41274	4.80012	4.90909	4.92399	4.60817	5.00545
BnaC02g01770D	1.17261	1.07677	1.11283	1.23622	1.12955	1.3139	1.11809	1.0632	1.15268	1.16867	1.15577	1.27888	1.2445	1.18384	1.07477	1.13112	1.11352	1.07391	1.29782	1.21829	1.20536	1.2979	1.15966	1.29718	1.11567	1.07947	1.11093	1.10927	1.30303	1.29675	1.31551	1.06235	1.31952	1.11839	1.25502	1.26462	1.24204	1.11854	1.11706	1.10346	1.1103	1.31259	1.25222	1.08474	1.13719	1.07734	1.11132	1.09197	1.12757	1.20358	1.05805	1.26162	1.08551	1.08874	1.18565	1.10504	1.10423	1.14582	1.26995	1.09646	1.15734	1.34147
BnaC02g01780D	5.70693	5.11295	5.03323	5.40826	5.44066	5.28316	5.21813	5.2279	5.1237	5.15735	5.45965	5.08128	5.07513	5.30008	5.37818	5.54191	5.30767	5.12196	5.51306	5.20335	5.31231	5.62128	4.96801	4.99964	5.58712	5.37562	5.34032	5.39774	5.10982	5.49171	4.82364	5.36491	4.98868	5.12563	4.92619	5.46965	5.3914	5.24079	5.09297	5.259	5.00943	5.37695	5.03305	4.9953	5.09463	5.29317	5.21948	5.28123	5.34534	5.50716	5.38325	5.06957	5.14254	5.26493	5.31235	5.27661	5.54712	5.13357	5.23149	4.78438	5.3067	5.26166
BnaC02g01810D	-1.2305	-1.30213	-1.30735	-1.31304	-1.27303	-1.29607	-1.26231	-1.31019	-1.30818	-1.30437	-1.30743	-1.30705	-1.27468	-1.3009	-1.30328	-1.30134	-1.26384	-1.27981	-1.31184	-1.3105	-1.26265	-1.27166	-1.30726	-1.30462	-1.30639	-1.27513	-1.24642	-1.28146	-1.29763	-1.19618	-1.26759	-1.18606	-1.26342	-1.30548	-1.30471	-1.31184	-1.31141	-1.26216	-1.30593	-1.2675	-1.30822	-1.26898	-1.22612	-1.29765	-1.31137	-1.3018	-1.30787	-1.27423	-1.35064	-1.31121	-1.31183	-1.30371	-1.26984	-1.32973	-1.25721	-1.31005	-1.3153	-1.31128	-1.23205	-1.30603	-1.30799	-1.30413
BnaC02g01820D	-2.46442	-2.46391	-2.46417	-2.46467	-2.46451	-2.4636	-2.46408	-2.46431	-2.46421	-2.46402	-2.46417	-2.46415	-2.46414	-2.46384	-2.46396	-2.46387	-2.46416	-2.46443	-2.46415	-2.46433	-2.4641	-2.46415	-2.46385	-2.46403	-2.46412	-2.46427	-2.46468	-2.4648	-2.46368	-2.46416	-2.46403	-2.46434	-2.46196	-2.46408	-2.46404	-2.46448	-2.46441	-2.46407	-2.4641	-2.46433	-2.46421	-2.46438	-2.46434	-2.46368	-2.46441	-2.46389	-2.4642	-2.46455	-2.46409	-2.46406	-2.46448	-2.46399	-2.4641	-2.46415	-2.46382	-2.46431	-2.46476	-2.46407	-2.46445	-2.46379	-2.46389	-2.46401
BnaC02g01830D	4.34835	5.18737	4.95937	5.08968	5.09819	4.80717	5.41159	4.96768	5.04283	4.59053	4.79504	4.98671	4.88139	5.16521	4.92609	4.62536	4.82477	4.9218	5.19885	4.89012	5.03747	4.87745	4.73963	5.11285	4.90702	5.07257	5.07972	5.04619	5.21989	4.7335	5.07203	5.14945	4.8357	4.97269	4.93182	5.02203	5.00413	4.99394	4.89877	4.48564	5.12333	5.19111	4.66966	4.94889	5.06611	5.25295	5.30905	5.19265	4.9867	4.89764	4.87422	5.08278	5.00959	5.14161	5.29377	4.82868	5.38172	4.7135	5.22323	4.83889	4.79419	4.9474
BnaC02g01840D	-1.10136	-1.03253	-1.09802	-1.017	-1.10243	-1.08279	-1.09564	-1.1001	-1.09887	-1.094	-1.09813	-1.03927	-1.03067	-1.08931	-1.09252	-1.0899	-1.03942	-1.0621	-1.02035	-1.10029	-1.03766	-1.0792	-1.06955	-0.919032	-1.09673	-1.0825	-1.10425	-1.10568	-1.02646	-1.11009	-1.10884	-0.995392	-1.09714	-1.0955	-1.03602	-1.05238	-1.04974	-1.09543	-1.0961	-1.10036	-0.986912	-0.998067	-1.10043	-1.08492	-0.999872	-1.09053	-1.09868	-1.05496	-1.15023	-1.07632	-1.10209	-1.0931	-1.07745	-1.04958	-1.08876	-1.04542	-1.03758	-1.04502	-1.05101	-0.993242	-1.1075	-1.09367
BnaC02g01850D	2.14658	2.00509	2.09339	2.19459	2.04105	1.98332	2.10799	2.39027	2.36859	1.94815	2.12868	2.05834	2.3029	2.01175	1.95268	1.96077	2.05783	2.07382	1.93416	1.88467	2.17862	1.99556	2.08823	1.99181	2.02355	2.24426	1.71717	1.89163	2.02979	1.9337	2.06866	1.92316	2.23841	1.98727	1.9468	2.01359	2.33503	1.98751	1.98495	1.9979	2.08634	1.957	1.99719	1.97652	2.17779	2.2215	2.19247	2.52231	2.03057	2.3365	2.13438	2.16333	1.93764	1.91615	2.06168	2.07174	1.94464	2.17846	2.05029	2.02696	2.2656	1.94915
BnaC02g01860D	6.92381	7.32064	7.36135	6.81708	6.90696	7.44064	7.11081	7.45841	7.38649	6.70494	7.25527	7.19478	7.16895	7.33707	7.61178	7.23922	7.33972	7.18968	6.99913	7.34041	7.52619	7.27591	7.24639	7.36692	7.61013	7.22983	7.23298	7.30578	7.51582	7.20774	7.36269	7.21033	7.17823	7.22795	7.25996	7.56415	7.18933	7.39981	7.20336	7.08518	7.21705	7.26496	7.30743	7.42891	7.51033	7.2571	7.47068	7.0167	7.41688	7.38949	7.26728	7.30125	7.52664	7.61474	7.28884	7.23822	7.24776	7.31487	7.46609	7.39683	7.43935	7.58447
BnaC02g01870D	-2.03154	-2.04407	-2.04605	-2.03347	-2.03222	-2.04178	-2.04538	-2.04712	-2.04636	-2.04492	-2.04608	-2.04593	-2.04889	-2.04361	-2.0445	-2.04377	-2.04596	-2.0466	-2.04456	-2.04723	-2.04551	-2.04456	-2.04229	-2.04501	-2.02932	-2.0454	-2.04001	-2.05075	-2.04237	-2.04462	-2.0436	-2.04732	-2.0458	-2.04534	-2.04504	-2.04838	-2.04788	-2.04532	-2.04551	-2.04728	-2.03001	-2.04762	-2.04732	-2.04238	-2.04783	-2.04395	-2.02988	-2.04888	-2.03562	-2.04385	-2.04837	-2.04467	-2.04412	-2.04686	-2.04345	-2.0307	-2.04908	-2.02756	-2.04812	-2.04183	-2.04257	-2.04483
BnaC02g01880D	5.05179	5.1139	5.10833	5.20346	5.34451	4.98004	5.26831	5.12908	5.00864	4.66597	5.24512	5.32079	5.22109	4.89244	5.22796	5.08934	5.36416	5.27471	4.63212	5.48747	5.4177	5.31886	5.00824	5.12901	5.34157	5.33037	5.17935	5.17	5.50001	5.10687	5.59373	5.30503	5.26775	5.33853	5.26002	5.26708	4.98808	5.53404	5.29161	5.2241	5.15425	5.38173	5.16031	5.43994	5.35161	5.29183	5.3547	5.20029	5.23911	5.30474	5.01652	4.87819	5.16498	5.12656	5.0883	5.18101	5.31938	5.33557	5.14147	5.27487	5.21819	5.25923
BnaC02g01890D	0.880011	0.762855	0.955735	0.734098	0.986674	0.774752	0.756063	0.747192	0.903194	0.816488	1.00103	0.807592	0.838085	0.946167	0.820174	1.32928	0.859402	0.829683	1.03298	0.796341	0.811309	1.00009	0.796097	0.75796	0.754488	1.09936	0.862052	0.874518	0.903852	0.817255	0.740028	0.88869	0.753897	0.918919	0.815382	0.830755	0.790935	0.86717	0.755394	0.795974	0.854362	0.884198	0.795589	0.839161	0.791342	1.09745	0.997518	0.73858	0.807251	0.906466	0.830889	0.81873	0.862973	0.748929	0.766083	0.846086	0.826458	0.78257	0.958575	0.748795	0.745083	0.817301
BnaC02g01900D	6.60715	6.80459	6.74077	7.00032	6.79925	6.62537	7.46299	6.75036	6.80295	6.32729	6.77527	6.86232	6.81333	6.76732	6.49791	6.473	6.85254	6.61502	7.04354	6.6833	6.85738	6.64143	6.91464	6.67141	6.73126	6.44945	6.69443	6.75187	6.54115	6.57038	6.75877	6.5561	6.7894	6.70871	6.60193	6.82124	6.98999	7.00905	6.63018	6.72019	6.52546	6.68435	6.78741	6.81029	6.85858	6.43096	6.75058	7.25858	6.88141	6.67999	6.94081	6.74285	6.69535	6.84957	6.84121	6.74922	6.76794	6.8263	6.8106	6.99539	6.97793	6.55308
BnaC02g01910D	4.39988	3.6618	3.59098	4.10803	3.90264	3.5976	3.97893	3.77591	4.07761	3.84892	4.04591	4.15099	3.97559	3.59025	3.93472	4.26547	3.63103	3.83939	3.94555	3.77047	3.94327	4.02972	3.81865	4.08276	4.06912	3.90116	4.13738	3.84489	4.27263	3.94242	4.02709	4.14788	3.86921	4.08965	4.02575	3.7179	4.05135	3.98203	3.85286	4.06683	3.95178	4.02415	3.76635	3.8953	4.03333	4.25403	4.23991	3.77126	3.44503	4.01338	3.86885	3.79178	4.13433	3.59247	3.72693	4.12304	3.9255	3.94934	4.07688	4.1903	4.08528	3.88618
BnaC02g01920D	-1.98811	-1.98421	-1.96956	-1.99008	-1.9888	-1.98188	-1.98554	-1.98731	-1.98654	-1.98507	-1.98625	-1.9861	-1.98325	-1.98373	-1.98465	-1.9839	-1.98613	-1.98644	-1.98437	-1.98743	-1.98567	-1.98436	-1.98206	-1.98516	-1.96919	-1.98522	-1.99107	-1.95769	-1.98248	-1.98443	-1.96673	-1.98751	-1.98597	-1.9855	-1.9852	-1.93862	-1.98808	-1.98548	-1.98567	-1.98747	-1.98655	-1.97116	-1.98752	-1.98248	-1.98803	-1.96742	-1.98642	-1.9891	-1.98663	-1.98364	-1.98858	-1.98481	-1.98392	-1.98705	-1.98358	-1.98726	-1.98897	-1.98372	-1.98833	-1.98158	-1.98234	-1.98498
BnaC02g01930D	4.56703	4.2097	4.37767	4.66205	4.4863	4.70651	4.11303	4.53598	4.2862	4.1671	4.27704	4.60036	4.50017	4.23326	4.63879	4.59664	4.17482	4.39798	4.21525	4.41237	4.70746	4.47001	4.01966	4.41683	4.24553	4.57336	4.44062	4.27912	4.36676	4.17652	4.93043	4.13211	4.41657	4.26442	4.43978	4.46683	4.39096	4.37251	4.25516	4.38912	4.42546	4.00916	4.60914	4.74278	4.4871	4.63242	4.38893	4.48226	4.41484	4.17513	4.50136	4.41211	4.40563	4.32485	4.43023	4.55794	4.54131	4.53812	4.39451	4.18129	4.56226	4.0367
BnaC02g01940D	9.45128	9.50222	9.57276	9.66042	9.55415	9.74355	9.60677	9.51223	9.53604	8.82691	9.50272	9.5904	9.7122	9.64567	9.65805	9.7224	9.50241	9.68414	9.51538	9.65433	9.60148	9.58906	9.55995	9.52831	9.64504	9.60346	9.63568	9.55484	9.59475	9.44848	9.51708	9.62282	9.49444	9.60362	9.69974	9.77927	9.48756	9.67213	9.49877	9.59803	9.538	9.62478	9.59772	9.48043	9.64468	9.44941	9.44819	9.38957	9.58415	9.60441	9.58053	9.67358	9.47204	9.62007	9.41905	9.62082	9.61404	9.61421	9.61763	9.47359	9.4211	9.58786
BnaC02g01950D	-1.63268	-1.62367	-1.62831	-1.63627	-1.59583	-1.57985	-1.62674	-1.63083	-1.62905	-1.62566	-1.62838	-1.62804	-1.62971	-1.62258	-1.58625	-1.58453	-1.6281	-1.60225	-1.5954	-1.6311	-1.5886	-1.59539	-1.59008	-1.62588	-1.62746	-1.63582	-1.66597	-1.63688	-1.61967	-1.63398	-1.63159	-1.6313	-1.58929	-1.62665	-1.62596	-1.63379	-1.59417	-1.58817	-1.5886	-1.6312	-1.59064	-1.59357	-1.63131	-1.61969	-1.55561	-1.62338	-1.62877	-1.63496	-1.61812	-1.63217	-1.59532	-1.62507	-1.63282	-1.60667	-1.62221	-1.6307	-1.63822	-1.59391	-1.63318	-1.58898	-1.59072	-1.62545
BnaC02g01960D	10.9998	12.1768	11.761	11.2052	10.6649	11.6422	9.96008	11.3714	11.4455	11.1065	11.4764	11.2702	11.7962	11.7994	11.5006	11.8184	11.4437	11.9094	10.1721	11.7457	11.7145	11.4102	11.7633	11.3754	11.8784	11.4698	11.6126	11.6745	11.388	11.7197	11.4413	11.2995	10.6659	11.5616	11.3884	12.083	11.3013	11.6957	11.5518	11.3444	11.3837	11.2274	11.8727	11.7037	11.5396	11.2645	11.437	11.1011	12.1502	11.4972	11.9198	12.0236	11.7081	12.3356	11.2261	11.338	11.2043	11.4108	11.4655	11.6765	11.2918	11.427
BnaC02g01970D	-2.40504	-2.40342	-2.40425	-2.40585	-2.40532	-2.40246	-2.40397	-2.4047	-2.40439	-2.40378	-2.40427	-2.40421	-2.40402	-2.40323	-2.40361	-2.4033	-2.40422	-2.40535	-2.40449	-2.40475	-2.40403	-2.40449	-2.40354	-2.40382	-2.4041	-2.40484	-2.40627	-2.40623	-2.40271	-2.40451	-2.40409	-2.40479	-2.40415	-2.40396	-2.40383	-2.39835	-2.40502	-2.40395	-2.40403	-2.40477	-2.40439	-2.40492	-2.40479	-2.40271	-2.405	-2.40337	-2.40434	-2.40544	-2.39758	-2.40419	-2.40523	-2.40367	-2.40431	-2.4046	-2.40316	-2.40468	-2.40639	-2.40422	-2.40512	-2.39646	-2.40365	-2.40374
BnaC02g01990D	-1.98957	-1.98442	-1.98707	-1.99216	-1.99048	-1.98135	-1.98618	-1.98851	-1.98749	-1.98556	-1.98711	-1.98692	-1.98312	-1.96185	-1.98501	-1.98402	-1.98695	-1.98873	-1.98599	-1.98867	-1.98635	-1.98599	-1.98296	-1.98568	-1.98659	-1.98712	-1.99473	-1.99339	-1.98214	-1.96412	-1.98471	-1.98878	-1.98674	-1.98612	-1.96378	-1.9902	-1.98953	-1.9861	-1.98635	-1.98873	-1.98751	-1.98919	-1.98879	-1.9602	-1.98946	-1.98426	-1.96538	-1.99087	-1.96729	-1.98504	-1.94629	-1.98522	-1.98541	-1.98952	-1.96164	-1.98844	-1.99206	-1.98514	-1.9679	-1.98233	-1.96137	-1.98544
BnaC02g02000D	-1.98795	-1.98422	-1.98615	-1.98983	-1.98861	-1.982	-1.96959	-1.98719	-1.98645	-1.98505	-1.98617	-1.98603	-1.98331	-1.98377	-1.96874	-1.98393	-1.98606	-1.98537	-1.98338	-1.97139	-1.98562	-1.98338	-1.98118	-1.96923	-1.98579	-1.9842	-1.98979	-1.97482	-1.98257	-1.98344	-1.98245	-1.98738	-1.9859	-1.98546	-1.96927	-1.98841	-1.98792	-1.98544	-1.98562	-1.95553	-1.98646	-1.98768	-1.98739	-1.98258	-1.98788	-1.98411	-1.98633	-1.9889	-1.98555	-1.98269	-1.9884	-1.98481	-1.98296	-1.98596	-1.98362	-1.98714	-1.98778	-1.98276	-1.97225	-1.98073	-1.98145	-1.98496
BnaC02g02010D	-2.46437	-2.46394	-2.46416	-2.46458	-2.46445	-2.46369	-2.46409	-2.46428	-2.4642	-2.46404	-2.46417	-2.46415	-2.46414	-2.46389	-2.46399	-2.46391	-2.46415	-2.46438	-2.46415	-2.46429	-2.4641	-2.46415	-2.4639	-2.46405	-2.46412	-2.46424	-2.46459	-2.46469	-2.46375	-2.46416	-2.46404	-2.4643	-2.46413	-2.46408	-2.46405	-2.46442	-2.46437	-2.46408	-2.4641	-2.46248	-2.4642	-2.46434	-2.4643	-2.46375	-2.46436	-2.46393	-2.46418	-2.46448	-2.46409	-2.46407	-2.46442	-2.46401	-2.4641	-2.46414	-2.46387	-2.46428	-2.46465	-2.46408	-2.46439	-2.46384	-2.46393	-2.46403
BnaC02g02020D	8.79428	8.62429	8.48182	8.56623	8.39125	8.41979	8.53117	8.60534	8.67333	8.09358	8.54135	8.48221	8.56974	8.46861	8.46421	8.72472	8.56756	8.48983	8.3417	8.56674	8.4722	8.53253	8.49783	8.42102	8.3767	8.67045	8.46514	8.40823	8.52777	8.62166	8.67191	8.42646	8.59847	8.55176	8.59713	8.36842	8.4868	8.64066	8.70791	8.51263	8.60881	8.52503	8.44231	8.52706	8.5192	8.71726	8.48961	8.5674	8.37248	8.51567	8.56271	8.52758	8.46712	8.45945	8.69211	8.62187	8.49512	8.4533	8.48701	8.49012	8.513	8.51453
BnaC02g02030D	4.0758	3.71221	4.00295	3.86324	3.66394	4.11971	3.69924	4.01518	4.10665	3.82354	4.14713	3.95584	4.08435	4.28085	4.06264	3.83999	3.83917	4.07509	3.82745	4.07531	3.86081	3.98634	3.93292	4.00571	3.94105	3.997	4.18728	3.94136	3.64005	4.19813	3.94091	3.90786	3.99023	3.86892	3.6751	4.06621	3.8031	4.04394	4.13533	3.74845	3.84866	3.94002	3.74643	3.90306	3.95182	3.79493	3.91192	3.97718	4.28412	3.66961	4.00714	4.08152	3.915	4.10124	4.1817	4.10727	3.9495	3.85666	4.02206	3.95518	4.0949	3.89382
BnaC02g02040D	0.381651	0.66343	0.429222	0.37745	0.448898	0.455895	0.43319	0.383491	0.385328	0.388962	0.386029	0.38639	0.440358	0.392426	0.572767	0.391983	0.386325	0.403559	0.409185	0.383215	0.432417	0.409203	0.569504	0.564861	0.515034	0.406841	0.481543	0.536626	0.557671	0.408954	0.413572	0.530608	0.43068	0.433423	0.38864	0.515965	0.381721	0.387931	0.432412	0.565117	0.427309	0.456867	0.459414	0.505917	0.419144	0.391514	0.582874	0.379479	0.44035	0.487414	0.516123	0.389619	0.411183	0.394134	0.392842	0.423358	0.453858	0.4121	0.417581	0.496676	0.568251	0.436526
BnaC02g02050D	-0.163352	-0.102818	-0.113894	-0.100446	0.0420958	-0.151195	-0.110219	-0.0397436	-0.160479	-0.157659	-0.159933	-0.159653	-0.137097	-0.154991	-0.105303	-0.101097	-0.113412	-0.161811	-0.0150417	-0.162127	-0.110935	-0.15786	-0.153242	-0.157842	-0.15917	-0.159525	-0.181205	-0.137091	-0.035914	-0.157985	-0.155936	-0.120673	-0.0242913	-0.158493	-0.157909	-0.164195	-0.123525	-0.158458	-0.158825	-0.0415582	-0.11567	-0.0831307	-0.162291	-0.152438	-0.16321	-0.102112	-0.114954	0.00582984	0.0431103	-0.104254	-0.164174	-0.157152	-0.156993	-0.105246	-0.0992375	-0.119346	-0.00465084	-0.156589	-0.0871652	-0.152266	0.0601468	-0.0588594
BnaC02g02060D	6.76157	6.73078	6.55131	6.38713	6.57219	6.56276	6.61178	6.50531	6.45945	5.9003	6.28563	6.44844	6.39125	6.61492	6.64009	6.73489	6.57705	6.73097	6.52913	6.70921	6.52804	6.45813	6.45349	6.56946	6.51909	6.46373	6.68046	6.55972	6.45094	6.56201	6.575	6.50747	6.24663	6.39934	6.50909	6.51086	6.32491	6.32598	6.80782	6.59156	6.48397	6.4462	6.64139	6.31908	6.47757	6.27329	6.39881	6.39186	6.77501	6.49622	6.51208	6.46593	6.56337	6.50079	6.62021	6.37118	6.25089	6.2975	6.40363	6.35257	6.35752	6.61577
BnaC02g02070D	7.73155	7.67167	7.64747	7.57002	7.73416	7.55787	7.82881	7.67528	7.61203	7.13953	7.71189	7.65167	7.78217	7.46866	7.68542	7.77887	7.56627	7.61596	7.73153	7.63929	7.4519	7.64854	7.63151	7.69653	7.476	7.7687	7.6302	7.66036	7.59696	7.62695	7.67568	7.65981	7.52533	7.64994	7.56786	7.62755	7.71866	7.79852	7.66815	7.7261	7.57057	7.54087	7.7418	7.56782	7.72426	7.61284	7.70932	7.4948	7.57247	7.60524	7.63561	7.69204	7.54165	7.55028	7.51253	7.69259	7.70946	7.51238	7.76409	7.53286	7.34642	7.42659
BnaC02g02080D	4.50295	3.52685	3.69595	3.97113	4.52635	3.92215	4.42289	3.88475	3.84036	3.5019	3.99459	3.6295	4.01147	4.04656	3.55878	3.79259	4.12666	3.94537	4.42489	3.67893	4.02712	3.92168	3.60442	4.02774	3.93343	4.30538	3.80285	3.95123	3.57752	3.68645	3.972	3.76495	4.58338	3.92209	4.27913	3.71593	4.22499	3.86106	4.15499	4.11013	4.1684	4.02425	3.84765	4.49009	3.76887	3.746	3.84624	4.25405	3.8785	3.92728	3.95829	3.7165	4.00434	3.81797	3.72524	3.86092	3.62435	4.07308	3.83266	3.71362	4.18284	3.78327
BnaC02g02090D	7.54693	7.31764	7.45023	7.26802	7.32852	7.4537	7.19108	7.48428	7.6604	6.92962	7.35993	7.50184	7.24924	7.43627	7.35734	7.51306	7.35147	7.63659	7.65872	7.31355	7.43882	7.49777	7.47893	7.45607	7.48084	7.59121	7.47436	7.52767	7.25465	7.47385	7.39273	7.53462	7.66001	7.02105	7.25989	7.44148	7.46376	7.54147	7.41734	7.46631	7.50297	7.41084	7.52237	7.50276	7.358	7.45025	7.21853	7.45428	7.46205	7.14787	7.5807	7.43152	7.24392	7.42405	7.4264	7.46905	7.59592	7.39133	7.39281	7.2434	7.23927	7.23613
BnaC02g02100D	6.97466	7.69087	7.53761	7.64249	7.55267	7.61851	7.7723	7.56145	7.37354	6.87388	7.60277	7.66269	7.48689	7.69013	7.62095	7.40789	7.82233	7.25408	7.3842	7.58427	7.49862	7.50073	7.53718	7.69639	7.66048	7.36951	7.54026	7.71163	7.30754	7.48735	7.68262	7.39638	7.39148	7.68633	7.43983	7.86864	7.46442	7.68388	7.45613	7.37767	7.4629	7.6412	7.67896	7.70633	7.59628	7.46215	7.56182	7.47417	7.73685	7.73218	7.57381	7.5546	7.83055	7.83675	7.31005	7.29699	7.48066	7.42335	7.6366	7.74929	7.49935	7.73109
BnaC02g02110D	9.21663	8.93621	8.94026	8.99528	9.09346	9.04986	8.80288	9.09443	9.29393	8.47123	9.07923	9.07933	9.02706	9.05884	9.21213	9.18823	9.03711	9.19274	9.11662	9.11561	8.89048	9.00047	8.94682	9.1689	9.0771	9.19281	9.11257	8.97095	8.91716	9.10956	8.97223	9.07911	9.11773	9.00023	9.11704	9.03907	9.21545	9.12426	9.24839	9.1735	9.16021	8.92339	9.00705	9.04769	9.14163	9.14629	8.97223	9.08526	8.94435	9.06687	8.98669	9.20336	9.11208	8.97461	9.06546	9.23568	8.98524	8.91664	9.05571	8.98964	8.9648	9.03242
BnaC02g02120D	6.07268	6.42225	6.35955	6.4937	6.21344	6.51501	6.32573	6.28988	6.37445	6.08098	6.30818	6.2401	6.33518	6.46847	6.33407	6.34561	6.35884	6.39671	6.16544	6.47378	6.3131	6.51651	6.485	6.44379	6.65867	6.19499	6.21248	6.40843	6.49571	6.46205	6.30712	6.31359	6.50176	6.34003	6.30411	6.39941	6.38565	6.3418	6.49659	6.49876	6.24911	6.43394	6.47945	6.19246	6.09001	6.27818	6.42194	6.396	6.34461	6.00063	6.5072	6.36324	6.57969	6.58697	6.32572	6.15217	6.21154	6.47114	6.33854	6.35465	6.38105	6.51082
BnaC02g02130D	-2.46043	-2.46368	-2.46419	-2.46517	-2.46485	-2.46308	-2.46402	-2.46447	-2.46427	-2.4639	-2.4642	-2.46416	-2.46414	-2.46356	-2.46379	-2.4636	-2.46417	-2.46495	-2.46018	-2.4645	-2.46405	-2.46442	-2.46384	-2.46392	-2.4641	-2.46464	-2.46544	-2.46541	-2.46324	-2.46444	-2.46418	-2.46452	-2.46413	-2.46401	-2.46393	-2.4648	-2.46466	-2.464	-2.46405	-2.46451	-2.46427	-2.4646	-2.46452	-2.46324	-2.46465	-2.46365	-2.46424	-2.46493	-2.4643	-2.46424	-2.46479	-2.46383	-2.46431	-2.46441	-2.46352	-2.46445	-2.4656	-2.46426	-2.46473	-2.46372	-2.46391	-2.46387
BnaC02g02140D	5.65667	5.44848	5.35615	5.6987	5.52077	5.68055	5.22845	5.26891	5.15386	4.96657	5.23181	5.14671	5.2134	5.7426	5.33623	5.63239	5.73989	5.5441	5.3912	5.43512	5.46597	5.73	5.45828	5.74082	5.46665	5.62614	5.5225	5.70042	5.16611	5.48893	5.60956	5.76262	5.13617	5.4961	5.58325	5.59217	5.23903	5.63118	5.41725	5.59436	5.37726	5.4019	5.57854	5.5702	5.54464	5.15931	5.27251	5.43975	5.53359	5.27161	5.51848	5.6467	5.18519	5.24093	5.42053	5.15556	5.417	5.32822	5.33317	5.55977	5.49818	5.38626
BnaC02g02150D	-1.44743	-1.39558	-1.40065	-1.44952	-1.44852	-1.43171	-1.44094	-1.44541	-1.44346	-1.43977	-1.44273	-1.44236	-1.4272	-1.43639	-1.4387	-1.43682	-1.44243	-1.41451	-1.44801	-1.44571	-1.27326	-1.448	-1.44219	-1.44	-1.44172	-1.44887	-1.47204	-1.45021	-1.30721	-1.44816	-1.44555	-1.44593	-1.44202	-1.44084	-1.44009	-1.44835	-1.44735	-1.4408	-1.44127	-1.44582	-1.4435	-1.4467	-1.44593	-1.43324	-1.44723	-1.43727	-1.27515	-1.44876	-1.41818	-1.44618	-1.44834	-1.43912	-1.44689	-1.29635	-1.436	-1.44527	-1.29388	-1.36237	-1.44797	-1.44099	-1.40089	-1.43953
BnaC02g02160D	-1.51513	-1.47211	-1.47632	-1.51728	-1.51657	-1.46723	-1.47489	-1.51345	-1.51183	-1.50877	-1.51123	-1.51092	-1.52037	-1.50597	-1.50788	-1.50632	-1.51098	-1.51013	-1.50578	-1.47885	-1.51002	-1.50577	-1.50096	-1.50896	-1.47554	-1.50757	-1.47253	-1.51776	-1.50334	-1.5059	-1.46889	-1.51388	-1.51064	-1.50966	-1.50903	-1.51614	-1.51506	-1.50962	-1.51002	-1.40924	-1.51186	-1.47967	-1.51389	-1.50335	-1.51496	-1.5067	-1.51158	-1.45049	-1.47948	-1.50426	-1.51611	-1.50823	-1.50485	-1.51708	-1.50564	-1.37394	-1.48056	-1.50442	-1.51558	-1.49996	-1.50154	-1.50857
BnaC02g02170D	-1.63084	-1.58949	-1.62703	-1.63391	-1.59874	-1.6183	-1.62566	-1.62923	-1.62767	-1.62473	-1.62709	-1.6268	-1.60548	-1.62204	-1.62388	-1.62238	-1.62685	-1.59798	-1.62729	-1.62947	-1.62593	-1.62729	-1.62266	-1.55792	-1.5593	-1.62902	-1.63573	-1.63437	-1.61951	-1.62741	-1.59184	-1.62964	-1.62653	-1.59209	-1.62498	-1.59832	-1.59728	-1.59205	-1.62593	-1.62955	-1.59421	-1.63026	-1.62965	-1.61952	-1.63068	-1.62274	-1.62743	-1.63283	-1.58983	-1.62584	-1.5648	-1.62421	-1.6264	-1.63677	-1.62172	-1.62912	-1.60521	-1.5925	-1.63127	-1.6217	-1.62322	-1.59104
BnaC02g02180D	-2.52452	-2.52391	-2.52422	-2.52483	-2.52463	-2.52354	-2.52412	-2.5244	-2.52427	-2.52404	-2.52423	-2.52421	-2.52425	-2.52383	-2.52398	-2.52386	-2.52421	-2.52475	-2.52442	-2.52442	-2.52414	-2.5218	-2.52406	-2.52406	-2.52417	-2.52456	-2.525	-2.52498	-2.52363	-2.52443	-2.52427	-2.52443	-2.52418	-2.52411	-2.52406	-2.5246	-2.52452	-2.52411	-2.52414	-2.52442	-2.52428	-2.52448	-2.52443	-2.52363	-2.52451	-2.52389	-2.52426	-2.52468	-2.52429	-2.52431	-2.5246	-2.524	-2.52435	-2.52436	-2.52381	-2.52439	-2.52515	-2.52432	-2.52456	-2.52399	-2.5241	-2.52403
BnaC02g02190D	8.14342	7.71941	7.76955	8.03638	7.88084	7.73443	7.64645	7.6805	7.94182	7.16318	7.65867	7.59025	7.67844	7.69222	7.78826	7.76357	7.83563	7.89025	7.71494	7.97267	7.52864	7.84238	7.7563	7.66707	7.52021	7.95368	7.81639	7.73389	7.83618	7.82561	7.57921	7.9833	7.86549	7.96424	8.12301	7.92919	7.74378	7.84788	7.86335	7.93453	8.07995	8.00439	7.7182	7.64118	7.77931	7.96285	7.74335	7.87122	7.75187	7.92795	7.73389	7.72061	8.01955	7.53958	7.79416	7.96545	7.92585	7.81305	7.7785	7.57488	7.72605	7.87032
BnaC02g02200D	-0.419232	-0.526365	-0.529306	-0.534353	-0.53279	-0.463393	-0.480745	-0.530825	-0.529756	-0.52765	-0.399181	-0.439689	-0.457906	-0.525652	-0.527025	-0.472437	-0.529178	-0.529643	-0.526619	-0.450229	-0.481396	-0.474841	-0.521185	-0.527787	-0.52878	-0.479208	-0.588229	-0.505077	-0.408686	-0.526709	-0.525146	-0.531102	-0.528948	-0.528274	-0.527837	-0.495107	-0.492821	-0.480458	-0.4814	-0.490041	-0.529777	-0.380468	-0.531107	-0.465468	-0.531791	-0.526177	-0.529587	-0.533166	-0.483767	-0.47112	-0.532508	-0.527271	-0.472574	-0.462603	-0.525413	-0.410209	-0.461798	-0.41966	-0.353779	-0.519551	-0.522139	-0.477942
BnaC02g02210D	2.82615	2.55037	2.63427	2.86474	2.79987	2.7959	2.79892	2.57176	2.73205	2.48889	2.70639	2.55849	2.6083	2.86213	2.93403	2.69372	2.55796	2.47881	2.97362	2.85275	2.68645	2.78449	2.71041	2.73881	2.47759	2.71802	2.56583	2.65155	2.63382	2.89926	2.67798	2.97874	2.81756	2.65237	2.87902	2.57726	2.71496	2.57097	2.8282	2.73444	2.73159	2.66114	2.95394	2.6836	2.80218	2.55261	2.83296	2.78874	2.47379	2.96715	2.54476	2.62802	2.56783	2.5407	2.65723	2.74147	2.76522	2.71663	2.64715	2.55199	2.59699	2.44208
BnaC02g02220D	0.956774	1.19192	1.15045	0.977801	1.0286	1.07046	0.925725	1.1288	0.969189	0.92796	1.01873	1.02041	1.06453	0.934462	0.930003	1.04611	0.972511	0.94835	1.05109	1.00552	0.9251	0.918196	0.929047	0.927513	1.0699	0.957545	0.882302	1.22448	1.12071	0.917904	1.01946	0.961407	0.973832	0.925913	0.980168	1.13899	0.913973	0.926001	1.02536	0.96174	1.14376	0.959006	1.08611	0.940617	0.914194	1.04398	1.01682	1.25244	1.25074	1.01661	1.03154	1.03532	0.920223	1.30611	1.29915	1.00742	1.35671	1.01575	0.995794	1.04047	0.927707	0.982008
BnaC02g02230D	6.40005	6.59176	6.24639	6.42182	6.41229	6.30651	6.16837	6.55877	6.59707	5.59451	6.66956	6.13918	6.20718	6.10702	6.23954	6.01432	6.23441	6.07476	6.26793	6.19869	6.28872	6.17902	6.12609	6.19124	6.23989	6.27969	6.23862	5.85035	6.35328	6.09074	6.42186	6.13337	6.1517	6.2516	6.36531	6.0974	6.11827	6.12559	6.39775	6.2129	6.23454	6.28295	6.22656	6.39379	6.30277	6.52674	6.39629	6.52812	6.16168	6.31137	6.30201	6.35003	6.32233	6.27217	6.4822	6.55756	6.52071	6.36621	6.28933	6.07448	6.5249	6.44709
BnaC02g02240D	5.26823	4.91785	4.80507	4.71986	5.22139	4.33891	5.38009	5.16999	5.8037	4.6986	4.97575	5.25467	5.00288	4.81147	4.7534	4.82962	4.57844	4.7536	5.81182	4.72422	5.35358	4.5035	5.08784	5.07753	5.13961	5.42806	4.84755	4.65622	5.0659	4.50005	5.11874	4.65006	5.74122	4.98978	5.19149	4.72982	5.33253	5.16897	4.60502	5.21516	5.02994	5.3309	4.71828	4.9228	5.40669	5.68301	5.54236	5.50137	4.86914	5.38325	5.20261	5.10434	4.52735	4.76193	5.30375	5.57613	5.9298	5.27852	5.49672	5.04837	5.44675	4.91399
BnaC02g02250D	5.56822	5.7908	5.60119	5.50835	5.58752	5.63152	5.88198	5.28154	5.43997	5.11962	5.3804	5.59687	5.62648	5.42112	5.73695	5.75625	5.50471	5.60583	5.69224	5.41388	5.63375	5.77181	5.61745	5.64715	6.09546	5.78275	5.48341	5.80571	5.54021	5.34681	5.74207	5.84879	5.76972	5.83708	5.86453	5.65903	5.77647	5.57407	5.37194	5.94704	5.58671	5.82975	5.74543	5.44817	5.59875	5.32921	5.44969	5.5722	5.40894	5.40529	5.58488	5.52958	5.62608	5.50198	5.55609	5.75843	5.53037	5.67908	5.9341	5.78359	5.7002	5.93405
BnaC02g02260D	5.20039	6.17982	5.78129	5.67604	5.93137	5.75146	5.6132	5.84544	5.80231	5.49692	5.87539	5.75282	5.88963	5.76357	5.52985	5.71547	5.53359	5.50045	5.78663	5.35162	5.93989	5.66189	5.91502	5.7508	5.80098	5.91059	5.80281	5.59439	5.57549	5.65686	5.78342	5.49753	5.92416	5.83198	5.87173	5.62279	5.73359	5.95728	5.73589	5.73143	5.6875	5.50066	6.01917	5.76111	5.78031	5.53562	6.06005	6.06356	5.61227	5.8469	6.23003	5.79563	5.52935	5.96446	6.13535	5.53268	5.83718	5.97409	5.82369	5.95477	6.09604	5.80995
BnaC02g02280D	-2.46445	-2.46388	-2.46417	-2.46474	-2.46455	-2.46354	-2.46408	-2.46434	-2.46422	-2.46401	-2.46418	-2.46416	-2.46414	-2.46381	-2.46394	-2.46383	-2.46416	-2.46446	-2.46416	-2.46435	-2.46409	-2.46416	-2.46382	-2.46402	-2.46412	-2.46428	-2.46474	-2.46488	-2.46363	-2.46417	-2.46401	-2.46437	-2.46414	-2.46407	-2.46403	-2.46452	-2.46445	-2.46407	-2.46409	-2.46436	-2.46422	-2.46441	-2.46437	-2.46363	-2.46444	-2.46386	-2.4642	-2.4646	-2.46409	-2.46405	-2.46452	-2.46397	-2.46409	-2.46415	-2.46379	-2.46433	-2.46483	-2.46406	-2.46448	-2.46375	-2.46386	-2.46155
BnaC02g02290D	6.84234	6.86822	6.85552	6.93691	7.04255	7.02057	6.89606	7.00138	6.70933	6.33245	6.94927	7.01034	7.02982	6.66353	6.95731	7.16382	7.01386	7.01062	6.62496	6.82007	7.0035	6.74543	6.90844	6.91168	7.00453	6.89809	6.8728	6.78597	6.73828	6.9804	7.01815	6.81119	7.03735	6.9589	6.90036	6.97497	6.94157	7.02347	7.00341	6.95009	7.01222	6.88423	6.96799	6.92802	7.1626	6.92503	6.99584	6.95008	7.01425	6.75172	6.98609	6.97877	6.85004	7.03613	6.84755	6.74241	6.95981	6.90009	6.97843	7.11971	6.8574	6.63933
BnaC02g02300D	2.88133	2.97168	3.20958	2.92964	3.13654	3.31062	3.57365	3.22417	3.13307	2.86057	2.9233	3.00567	3.25895	3.31223	3.40353	3.19283	3.18104	2.98648	3.04544	3.35052	3.23174	2.91428	3.1601	3.11037	3.12351	3.33001	3.27336	3.14321	3.40404	3.23413	3.4798	3.29589	3.00946	3.17111	3.03131	3.27081	3.16479	2.89801	3.38351	3.09971	2.91631	3.05662	3.41746	3.24512	2.91853	3.18634	3.16999	2.89304	3.15474	3.37065	2.97049	3.19672	2.97022	3.1961	3.45593	3.13837	3.03694	3.06438	3.07009	3.26582	3.19511	3.15415
BnaC02g02310D	4.97606	4.78955	4.6839	4.42717	4.76663	5.0282	4.82084	4.95956	4.87472	4.48067	4.55778	4.78234	5.10784	4.44885	5.03399	5.0907	4.61645	4.92243	4.67066	5.17236	4.76649	5.1901	4.75364	5.14425	5.12342	4.81158	5.22649	5.04858	4.81749	4.91161	5.05292	5.33779	4.95483	4.80095	5.06951	5.15078	5.03651	5.01035	5.01472	5.0261	4.68555	5.11278	5.1514	4.93186	4.65368	5.01323	4.9026	4.39574	4.94703	5.01246	4.89481	5.24093	4.87826	5.09129	4.95813	4.68367	4.83236	4.76558	4.97408	4.99009	4.73662	4.83645
BnaC02g02330D	-0.368576	-0.386145	-0.439998	-0.413187	-0.340419	-0.432169	-0.392836	-0.441514	-0.356528	-0.43834	-0.396292	-0.439832	-0.438154	-0.436332	-0.437713	-0.436589	-0.43987	-0.434571	-0.427425	-0.401829	-0.439212	-0.42741	-0.361848	-0.390987	-0.439471	-0.430387	-0.457801	-0.446088	-0.322286	-0.427631	-0.424054	-0.441791	-0.394929	-0.26421	-0.438527	-0.443206	-0.442542	-0.438938	-0.349561	-0.40203	-0.39774	-0.442202	-0.441796	-0.434261	-0.442477	-0.43686	-0.355573	-0.443844	-0.342127	-0.367316	-0.443191	-0.34248	-0.42589	-0.138412	-0.382895	-0.441441	-0.438409	-0.425184	-0.442862	-0.417806	-0.420415	-0.21562
BnaC02g02340D	-2.22754	-2.22287	-2.22527	-2.20995	-2.22837	-2.22008	-2.22446	-2.22658	-2.22566	-2.2239	-2.22531	-2.22513	-2.2234	-2.2223	-2.2234	-2.2225	-2.22517	-2.21235	-2.2298	-2.22672	-2.20468	-2.22979	-2.22704	-2.22401	-2.22483	-2.23082	-2.23611	-2.23101	-2.22079	-2.22987	-2.22863	-2.20689	-2.22497	-2.22441	-2.22405	-2.22812	-2.2275	-2.22439	-2.22462	-2.22678	-2.22567	-2.20726	-2.22683	-2.2208	-2.20751	-2.22272	-2.22551	-2.22873	-2.23082	-2.20899	-2.2281	-2.22359	-2.22927	-2.23133	-2.22211	-2.22652	-2.23371	-2.20908	-2.2278	-2.22647	-2.18749	-2.22379
BnaC02g02350D	0.606451	0.745311	0.753218	0.588616	0.599995	0.546095	0.533142	0.655203	0.621797	0.534753	0.624697	0.531219	0.66522	0.539456	0.536229	0.538857	0.579488	0.52345	0.530199	0.570746	0.582649	0.530213	0.538166	0.534431	0.532076	0.527358	0.43873	0.641408	0.664378	0.529998	0.584309	0.526526	0.531677	0.583835	0.682982	0.95363	0.524709	0.53334	0.532688	0.612579	0.664982	0.568173	0.652559	0.543926	0.524866	0.538224	0.577516	0.521538	0.840046	0.630452	0.523134	0.639442	0.716179	0.968214	0.652538	0.527369	0.752567	0.629674	0.679259	0.539854	0.644013	0.861538
BnaC02g02360D	-2.10677	-2.09076	-2.10529	-2.1083	-2.1073	-2.10191	-2.10476	-2.09318	-2.10554	-2.1044	-2.10532	-2.09224	-2.10352	-2.10336	-2.10407	-2.10349	-2.10522	-2.10519	-2.10358	-2.10623	-2.10487	-2.10357	-2.10178	-2.10447	-2.10501	-2.10424	-2.10827	-2.10902	-2.10238	-2.10362	-2.10282	-2.1063	-2.1051	-2.10473	-2.1045	-2.10714	-2.09378	-2.10472	-2.10487	-2.10627	-2.09259	-2.09358	-2.1063	-2.10238	-2.1067	-2.10363	-2.10545	-2.10754	-2.10481	-2.10301	-2.10713	-2.1042	-2.10323	-2.09223	-2.10324	-2.1061	-2.10716	-2.10307	-2.10693	-2.10141	-2.102	-2.10433
BnaC02g02370D	-2.4645	-2.46384	-2.46418	-2.46484	-2.46462	-2.46344	-2.46407	-2.46437	-2.46424	-2.46399	-2.46419	-2.46416	-2.46415	-2.46093	-2.46392	-2.46379	-2.46417	-2.46452	-2.46416	-2.46439	-2.46409	-2.46416	-2.46377	-2.464	-2.46412	-2.46431	-2.46484	-2.465	-2.46355	-2.46417	-2.464	-2.4644	-2.46414	-2.46406	-2.46401	-2.46459	-2.4645	-2.46406	-2.46409	-2.4644	-2.46424	-2.46446	-2.4644	-2.46355	-2.46449	-2.46382	-2.46422	-2.46467	-2.46408	-2.46404	-2.46458	-2.46394	-2.46409	-2.46415	-2.46373	-2.46436	-2.46494	-2.46405	-2.46454	-2.46369	-2.46382	-2.46397
BnaC02g02380D	7.44891	6.47991	6.54861	7.04919	7.3765	6.78903	7.7024	7.05387	6.87384	6.15626	6.96354	7.29796	7.08376	6.6437	6.74012	6.49551	6.95012	6.71951	7.4849	6.74803	7.33141	6.83045	6.6165	7.12396	6.64877	7.27945	6.7705	6.50141	7.05494	6.60735	6.78117	6.5372	7.18385	6.52874	6.52556	6.27884	7.43887	6.72075	6.89344	6.96591	6.91869	6.8116	6.80517	7.04514	6.97121	7.41495	7.19802	7.32933	6.54703	6.8708	6.73342	6.32108	6.46189	6.36826	6.82828	6.82584	6.78417	6.77287	6.80751	7.00988	7.07868	6.69795
BnaC02g02390D	-1.63445	-1.62667	-1.63068	-1.60623	-1.63583	-1.62203	-1.62932	-1.63285	-1.56491	-1.62839	-1.63074	-1.63044	-1.62061	-1.59253	-1.62755	-1.62606	-1.6305	-1.63542	-1.63127	-1.59989	-1.56318	-1.63126	-1.62668	-1.62858	-1.62994	-1.63298	-1.64836	-1.63798	-1.62322	-1.59819	-1.62933	-1.63326	-1.63018	-1.62924	-1.59545	-1.63541	-1.63439	-1.62921	-1.62959	-1.59998	-1.63134	-1.60068	-1.63327	-1.62323	-1.63429	-1.59322	-1.53147	-1.63643	-1.60716	-1.56343	-1.63539	-1.62788	-1.59719	-1.64062	-1.62541	-1.63275	-1.63816	-1.62998	-1.60168	-1.62573	-1.62723	-1.62821
BnaC02g02410D	2.805	2.37481	2.4231	2.56088	2.57801	2.29945	2.69395	2.6295	2.49065	2.56841	2.46097	2.5737	2.51935	2.64899	2.45748	2.37994	2.29989	2.64109	2.47164	2.5956	2.47494	2.42578	2.671	2.44602	2.54572	2.53502	2.45532	2.48366	2.40436	2.47029	2.54081	2.39583	2.50566	2.35335	2.44526	2.46977	2.275	2.47955	2.43494	2.65259	2.37688	2.63974	2.46546	2.34976	2.4195	2.42445	2.33852	2.66862	2.64006	2.48814	2.43912	2.41004	2.28132	2.69766	2.61328	2.68904	2.43814	2.4864	2.44536	2.36731	2.70689	2.40685
BnaC02g02430D	5.95795	6.71232	6.32826	6.66781	6.63791	6.5195	6.39257	6.67845	6.85692	6.07147	6.66494	6.63266	6.68946	6.54403	6.63964	6.79797	6.7002	6.50653	6.57298	6.63209	6.60077	6.60516	6.57843	6.61572	6.68227	6.79212	6.49769	6.57103	6.51769	6.39361	6.82331	6.5591	6.60515	6.48831	6.76494	6.47265	6.46551	6.41917	6.70057	6.54858	6.62637	6.57809	6.63666	6.58183	6.63074	6.62781	6.71481	6.53452	6.32314	6.77826	6.52866	6.58485	6.30678	6.61879	6.67826	6.54768	6.73266	6.64769	6.65707	6.52253	6.84029	6.61599
BnaC02g02440D	11.1928	11.4756	11.423	11.3718	11.4734	11.3636	11.1582	11.1682	11.4942	10.4596	11.3895	11.2382	11.2645	11.2499	11.3043	11.4387	11.4619	11.361	11.4343	11.5141	11.2012	11.3173	11.2146	11.3195	11.2635	11.4188	11.4266	11.3795	11.4683	11.1936	11.2569	11.2951	11.475	11.4177	11.5494	11.4984	11.2945	11.3344	11.3427	11.4486	11.5024	11.5171	11.1539	11.2047	11.3957	11.3744	11.1425	11.2849	11.3024	11.4075	11.3225	11.4108	11.5557	11.361	11.2256	11.3514	11.3809	11.2575	11.3595	11.2444	11.1494	11.552
BnaC02g02450D	-2.46433	-2.46397	-2.46415	-2.4645	-2.46439	-2.46376	-2.46409	-2.46425	-2.46418	-2.46405	-2.46416	-2.46414	-2.46414	-2.46393	-2.46401	-2.46395	-2.46415	-2.46433	-2.46414	-2.46426	-2.4641	-2.46414	-2.46394	-2.46406	-2.46412	-2.46422	-2.4645	-2.46459	-2.46382	-2.46415	-2.46406	-2.46427	-2.46413	-2.46409	-2.46406	-2.46437	-2.46432	-2.46409	-2.4641	-2.46427	-2.46418	-2.4643	-2.46427	-2.46382	-2.46432	-2.46396	-2.46417	-2.46291	-2.4641	-2.46408	-2.46437	-2.46403	-2.4641	-2.46414	-2.46392	-2.46425	-2.46456	-2.46408	-2.46434	-2.46389	-2.46396	-2.46404
BnaC02g02460D	8.33516	8.02409	7.84297	8.02966	7.93447	8.04184	7.88246	7.92079	7.58103	7.58539	7.9307	7.9102	7.98164	8.24123	7.85837	7.80563	7.88043	8.0293	7.51498	7.88777	8.10827	7.99182	8.29002	7.89479	7.77109	7.85683	7.95434	7.86423	7.49486	8.22298	7.94151	8.026	7.70872	7.83607	7.73053	7.81114	8.1259	7.79841	8.02168	7.70808	7.76164	7.66589	8.10628	8.26883	8.04433	7.84828	7.84813	8.1558	8.21655	7.87851	8.19066	7.94688	7.96709	8.17347	7.6797	7.6473	7.60362	7.8599	7.7338	8.056	8.04989	7.68311
BnaC02g02480D	1.10564	1.09747	1.12658	1.08549	1.09835	1.05437	1.08624	1.07184	1.32419	1.13982	1.08038	1.33507	1.22314	1.2576	1.04043	1.04414	1.08136	1.17779	1.03274	1.11304	1.08515	1.12616	1.30061	1.08936	1.17612	1.02871	1.18088	1.29984	1.28082	1.43533	1.08842	1.2652	1.17441	1.08656	1.275	1.06191	1.10597	1.03634	1.08514	1.07056	1.16598	1.18626	1.15239	1.05131	1.18285	1.09854	1.07901	1.13114	1.14555	1.03622	1.10066	1.14285	1.08401	1.38182	1.10288	1.2339	1.04583	1.0857	1.10336	1.0464	1.04263	1.27955
BnaC02g02500D	7.65769	7.31494	6.89604	7.45948	7.44209	6.98232	7.54574	7.25895	7.36271	6.30775	7.44304	7.30031	7.20165	6.96947	6.92557	7.27739	7.07894	7.49935	7.79326	7.39907	7.35256	6.95796	7.08774	6.97754	7.03107	7.49542	7.23095	7.20974	7.47394	6.94141	7.23751	7.13843	7.66349	7.53107	7.40376	7.56087	7.42953	7.2926	7.31879	7.55125	7.50941	7.55219	7.12714	7.2956	7.25292	7.44412	7.3709	7.25785	7.30736	7.61061	7.0935	7.31506	7.49579	7.24905	7.32655	7.4814	7.37482	7.15846	7.37075	7.12336	7.41831	7.32233
BnaC02g02510D	2.2455	2.08481	2.14481	2.41557	2.13534	2.11321	2.31372	2.29835	2.28654	2.02668	2.18373	2.52174	2.25246	2.09049	2.17235	2.18584	2.06232	2.13834	2.17048	2.00733	2.27313	2.22472	2.14259	2.32408	2.40814	2.20863	2.36158	2.01162	2.04927	2.16955	2.06388	2.19413	2.26568	2.15729	2.28505	2.07111	2.6317	2.35153	2.06757	2.22898	2.2512	2.118	2.15909	2.31025	2.11462	2.18258	2.8047	2.09779	2.0504	2.12301	2.42514	2.12437	2.05915	2.00242	2.1918	2.19969	2.2546	2.12207	2.07465	2.74722	2.67191	2.07564
BnaC02g02530D	2.48773	2.12763	2.0587	2.2671	2.86644	2.2678	2.78295	2.30962	2.25866	2.06876	2.22677	2.18958	2.36173	2.1335	2.30242	2.22949	2.22922	2.3264	3.14156	2.23885	2.27849	2.21844	2.19023	2.06793	2.10765	2.25724	1.84209	2.26832	2.14935	2.16004	2.10984	2.23697	2.38146	2.49828	2.16144	2.2139	2.56394	2.39608	2.15434	2.30534	2.32998	2.26374	2.30412	2.40177	2.12021	2.27191	2.22338	2.52111	2.23372	2.17006	2.14761	2.12015	2.10489	2.09927	2.18652	2.16958	2.14674	2.2288	2.15175	2.12652	2.53631	2.29462
BnaC02g02540D	-1.69119	-1.68367	-1.68754	-1.69465	-1.69252	-1.67918	-1.68623	-1.6255	-1.65609	-1.68533	-1.6876	-1.68731	-1.67856	-1.68276	-1.65245	-1.68308	-1.68737	-1.69248	-1.65641	-1.68987	-1.68648	-1.68847	-1.68404	-1.68551	-1.68683	-1.69013	-1.70449	-1.69508	-1.68034	-1.6886	-1.65454	-1.65797	-1.65499	-1.68616	-1.65351	-1.69212	-1.69113	-1.68612	-1.68649	-1.68996	-1.68818	-1.65856	-1.69004	-1.64828	-1.69103	-1.68343	-1.68792	-1.69309	-1.69604	-1.65502	-1.69209	-1.68484	-1.68763	-1.69688	-1.68246	-1.56126	-1.66745	-1.68723	-1.65953	-1.65106	-1.68458	-1.68515
BnaC02g02550D	7.82631	7.39954	7.76542	7.67815	7.47912	7.67656	7.46417	7.42886	7.92802	7.09177	7.82371	7.66132	7.55411	7.8367	7.65836	7.74084	7.54704	7.78953	7.29827	7.63792	7.53647	7.82117	7.59184	7.73842	7.63009	7.81495	7.57384	7.51282	7.83933	7.71938	7.79418	7.71014	7.74076	7.72831	7.58761	7.53572	7.40563	7.58273	7.7528	7.76059	7.7436	7.9297	7.72398	7.51619	7.39759	8.02912	7.92522	7.59838	7.24351	7.78159	7.577	7.4714	7.47506	7.55497	7.9268	7.87467	7.8427	7.74205	7.77753	7.72766	7.8528	7.71698
BnaC02g02570D	-2.46441	-2.46391	-2.46205	-2.46466	-2.4645	-2.46362	-2.46408	-2.46431	-2.46421	-2.46402	-2.46417	-2.46415	-2.46414	-2.46385	-2.46397	-2.46387	-2.46416	-2.46442	-2.46415	-2.46432	-2.4641	-2.46415	-2.46386	-2.46403	-2.46412	-2.46426	-2.46466	-2.46478	-2.46369	-2.46416	-2.46403	-2.46433	-2.46414	-2.46408	-2.46404	-2.46447	-2.4644	-2.46407	-2.4641	-2.46433	-2.46421	-2.46437	-2.46433	-2.46369	-2.4644	-2.4639	-2.46419	-2.46453	-2.46409	-2.46406	-2.46447	-2.46399	-2.4641	-2.46414	-2.46383	-2.4643	-2.46474	-2.46407	-2.46444	-2.4638	-2.4639	-2.46401
BnaC02g02590D	2.88159	2.61694	2.65484	2.46379	2.68492	2.66896	2.54319	2.6627	2.88821	2.76662	3.15299	2.53275	2.7235	2.89152	2.73913	2.88529	2.73359	2.99751	2.45237	2.69411	2.85644	3.06881	2.92214	2.87546	2.58133	2.53327	2.47394	2.69647	2.54593	2.5008	2.9108	2.62144	2.66146	3.16726	2.54954	2.93758	2.67488	2.79151	2.62797	2.65822	2.7904	2.71526	2.81946	2.65535	2.80043	2.71221	2.61018	2.78888	3.25502	2.56291	2.56064	2.69224	3.02727	2.58813	2.58046	2.62801	2.50149	2.51205	2.66775	2.80592	2.73686	2.88253
BnaC02g02600D	2.82722	2.87518	2.83702	2.52886	2.71562	2.66967	2.71379	2.69835	2.60786	2.45441	2.69328	2.53312	2.81853	2.57794	2.56039	2.46946	2.48772	2.62853	2.93724	2.82379	2.74865	2.77173	2.56591	2.68349	2.58181	2.51431	2.49708	3.20398	3.06085	3.00977	2.59962	2.5851	2.77617	2.96418	2.68257	3.93538	2.60776	2.71547	2.54112	2.75971	2.60752	2.99932	2.9076	2.60227	2.74096	2.57124	2.43746	2.44334	2.66285	2.69793	2.72281	2.73503	3.43799	3.23935	2.58098	2.62856	2.41588	2.48193	2.95092	2.63498	2.56134	2.91901
BnaC02g02610D	-0.355364	-0.421551	-0.381939	-0.398433	-0.393353	-0.416985	-0.423421	-0.38693	-0.424768	-0.422775	-0.382082	-0.424186	-0.391244	-0.42087	-0.374388	-0.421114	-0.424222	-0.419147	-0.356041	-0.314577	-0.423601	-0.41229	-0.348254	-0.422905	-0.380202	-0.415197	-0.454273	-0.430058	-0.419008	-0.243716	-0.409012	-0.387839	-0.424005	-0.215446	-0.422953	-0.264058	-0.390306	-0.378441	-0.111438	-0.425979	-0.424787	-0.426419	-0.387856	-0.419028	-0.426678	-0.421372	-0.424608	-0.427961	-0.440794	-0.409859	-0.427348	-0.329873	-0.410805	-0.347849	-0.420641	-0.312801	-0.422791	-0.410116	-0.391355	-0.402909	-0.405458	-0.376008
BnaC02g02620D	7.28937	7.35169	7.70852	7.22005	7.05155	7.6451	7.80936	7.69727	7.30061	6.74	7.30972	7.40556	7.01318	7.63964	7.73149	7.27058	7.60882	7.45636	7.68621	7.3724	7.46809	7.34615	7.65519	7.58385	7.55534	7.07704	7.34441	7.38419	7.66299	7.69077	7.5101	7.15356	7.07862	7.29101	7.36515	7.6427	7.3544	7.26194	7.53744	7.33064	7.12464	7.45345	7.42444	7.4055	7.30706	7.41759	7.61828	7.28549	7.47258	7.33408	7.17889	7.13073	7.52365	7.46143	7.6123	7.28597	6.90847	7.1453	7.27079	7.45274	7.35451	7.6432
BnaC02g02630D	5.249	5.35193	5.51956	5.62275	5.5339	5.29822	5.23018	5.4534	5.61026	5.0004	5.41468	5.64915	5.44118	5.48628	5.23604	5.33452	5.43991	5.04985	5.48196	5.25778	5.52343	5.4823	5.3717	5.47292	5.67175	5.19747	5.5134	5.57719	5.48857	5.37239	5.70887	5.44906	5.23561	5.58168	5.53335	5.05734	5.34907	5.25382	5.29497	5.23869	5.3274	5.44831	5.35417	5.35355	5.58145	5.23446	5.79398	5.37608	5.20312	5.7016	5.30794	4.85651	5.55233	5.24226	5.79567	5.34695	5.41286	5.58606	5.48861	5.38422	5.46028	5.5977
BnaC02g02640D	6.59068	6.56952	6.35047	6.46296	6.4172	6.55743	6.55302	6.36677	6.28112	6.05805	6.30897	6.34274	6.47259	6.50348	5.96124	6.31124	6.30083	6.1509	6.42559	6.29587	6.20534	6.34762	6.1995	6.25271	5.85979	6.67865	6.16106	6.28913	6.16692	6.44115	6.21939	6.24323	6.40332	6.3819	6.37034	6.26476	6.28281	6.26818	6.58949	6.26524	6.47537	6.40255	6.23382	6.43366	6.35121	6.24284	6.28294	6.67624	6.35883	6.35645	6.31948	6.16219	6.23986	6.34812	6.45156	6.19304	6.25416	6.3492	6.49217	6.3247	6.4021	6.51099
BnaC02g02650D	8.14889	8.79171	8.71287	8.83365	8.71961	9.02105	8.5211	8.80143	8.65802	8.19964	8.68925	8.6744	8.92908	8.94517	8.72179	8.86594	8.92705	8.94125	8.60506	8.7077	8.86262	8.76448	8.98261	8.66465	8.76914	8.61283	8.68852	8.8409	8.60829	8.90507	8.73804	8.80732	8.57253	8.63136	8.60173	8.75702	8.75106	8.5502	8.708	8.50989	8.73608	8.45405	8.99991	8.9323	8.85208	8.67911	8.53389	8.8196	8.89331	8.61768	9.03401	8.86854	8.58884	8.88021	8.71676	8.44871	8.46479	8.62157	8.56282	8.76072	8.75497	8.47648
BnaC02g02660D	6.55291	6.98976	6.87547	6.74495	6.8147	6.93786	6.72919	6.82205	6.8353	6.18681	6.90655	6.5847	6.95276	6.8008	6.88716	6.90461	6.67849	6.82339	6.66388	6.66556	6.81414	6.88579	6.88342	6.6955	7.00821	6.80561	6.97116	6.99304	7.07128	6.84521	7.06915	6.93953	6.78373	6.7502	6.94636	6.95135	6.87391	6.89476	7.0143	6.91531	6.74694	6.75612	6.8869	7.14837	6.89037	6.81363	7.04561	6.83669	6.87504	6.54389	6.81565	6.91035	6.73817	7.16142	6.6234	6.93828	6.87659	6.58466	6.90811	6.79207	6.9385	6.81151
BnaC02g02670D	-0.248204	-0.383945	-0.389105	-0.354812	0.111081	-0.37732	0.0295925	-0.391869	-0.333635	-0.38617	-0.389183	-0.388807	-0.367832	-0.382731	-0.385082	-0.383164	-0.388876	-0.403758	0.458318	-0.392166	-0.387703	-0.399161	-0.393648	-0.386409	-0.388164	-0.401111	-0.411533	-0.400707	-0.308043	-0.399308	-0.396883	-0.392382	0.101539	-0.387266	-0.386497	-0.395047	-0.247817	-0.387219	-0.387705	-0.339409	-0.389955	-0.341544	-0.392391	-0.379535	-0.393666	-0.255553	-0.389611	-0.260482	-0.460967	-0.39748	-0.346115	-0.385508	-0.398139	-0.444662	-0.382327	-0.391733	-0.351143	-0.397659	-0.394392	-0.392463	-0.394334	-0.38593
BnaC02g02700D	4.39456	5.02856	4.64263	5.03662	4.9407	4.96487	4.44049	4.96551	4.60026	4.46661	4.61886	4.73386	4.71676	4.41675	4.77001	4.61912	4.60435	4.53375	4.65883	4.81915	4.95178	4.9242	4.95569	5.0253	4.70991	4.57779	4.78615	4.69751	4.61631	4.89567	4.96953	4.77992	4.63716	4.73378	4.68744	5.05361	4.70594	4.54933	4.56259	4.56151	4.35799	4.38816	4.7962	4.61595	4.65764	4.18474	4.80727	4.85325	4.89008	4.57451	4.78051	4.3923	4.45384	4.86421	4.45799	4.48943	4.50324	4.38848	4.40428	4.49198	4.68397	4.96913
BnaC02g02710D	0.204071	0.0346681	-0.0169158	0.0356824	0.0122419	-0.00907437	0.0277297	0.05542	-0.017449	-0.0149447	-0.0169673	0.0649421	0.0412978	-0.0125434	0.0770062	0.0362926	0.0247618	-0.00566765	0.00229151	0.0184717	0.183821	0.0662753	0.0111442	0.0296428	0.0669878	-0.000997292	0.0780098	0.00321505	-0.0102062	0.00206214	0.0700029	-0.0190354	0.0255681	-0.0156888	-0.0151677	0.0458876	0.0496228	-0.0156571	0.027059	0.0182658	-0.0174733	0.0515412	0.0538305	-0.0102178	0.0156845	0.0353334	-0.0172486	0.0726553	0.0820873	0.00507126	-0.0206812	0.0755987	0.00399629	0.172587	-0.0122546	-0.0186222	-0.0104826	0.00477931	0.0143511	0.0129732	0.0100756	0.0306075
BnaC02g02720D	5.16956	5.5285	5.01194	5.0274	5.4377	5.4522	5.08224	4.97099	5.0654	4.78625	4.96889	4.86983	5.19886	5.52114	5.34101	5.26855	5.57825	5.44311	4.72939	5.13375	5.03148	5.31795	4.9591	5.3825	4.93236	5.29424	4.91347	5.13139	5.4646	5.47986	5.27377	4.97443	5.19945	5.14437	5.1076	5.40306	4.95089	5.00248	5.54317	5.30582	4.98767	5.20732	5.41721	4.82279	5.19029	4.98289	4.91484	5.3366	5.49629	5.53446	5.18659	5.07255	5.2315	5.41794	5.1173	5.0645	4.92497	5.04392	5.15224	5.15166	5.19075	5.223
BnaC02g02730D	7.32593	7.03026	6.97764	7.06567	6.88909	6.9986	7.03605	6.83783	7.15773	6.72874	6.98099	6.81168	7.11285	7.07193	6.87737	7.33263	6.96037	6.84061	7.04363	7.0617	6.90868	6.87494	7.04206	6.81679	7.09348	6.9107	6.84541	6.9137	6.85145	6.81768	6.95784	6.92887	6.92877	7.16756	6.83858	7.15374	6.71434	6.89788	7.14915	6.80154	6.99381	7.01414	6.96929	6.80544	6.83324	6.84486	6.88215	6.79334	7.16283	6.96567	6.75316	7.24103	7.01636	7.18525	6.96066	6.97389	6.94683	6.93263	6.99157	6.68132	7.01325	6.88577
BnaC02g02740D	7.29709	7.34405	7.41555	7.5356	7.46409	7.58836	7.68774	7.42467	7.25219	7.03026	7.5862	7.45848	7.54574	7.45489	7.1906	7.44961	7.53226	7.44154	7.39294	7.31912	7.45994	7.30095	7.52608	7.2952	7.40868	7.35615	7.3321	7.41391	7.53021	7.42998	7.65481	7.34306	7.266	7.45751	7.3231	7.24982	7.42513	7.62288	7.30345	7.47989	7.30606	7.3191	7.70971	7.35436	7.41418	7.43027	7.49105	7.56617	7.48085	7.44511	7.58899	7.53793	7.34758	7.45653	7.28716	7.47	7.42503	7.53129	7.40222	7.34964	7.56661	7.41917
BnaC02g02770D	-1.57185	-1.52127	-1.52622	-1.57482	-1.57355	-1.55651	-1.56552	-1.5289	-1.56797	-1.56437	-1.52629	-1.5669	-1.57524	-1.56108	-1.56333	-1.56149	-1.48503	-1.57564	-1.57241	-1.5292	-1.56584	-1.5724	-1.40285	-1.5646	-1.56628	-1.53378	-1.55196	-1.57548	-1.51701	-1.57255	-1.52904	-1.57038	-1.5256	-1.44251	-1.56468	-1.57303	-1.57177	-1.56537	-1.56584	-1.57027	-1.56801	-1.57113	-1.52942	-1.558	-1.57165	-1.52096	-1.56768	-1.57409	-1.60539	-1.52965	-1.573	-1.56374	-1.57131	-1.58473	-1.56069	-1.56974	-1.57745	-1.57081	-1.5314	-1.56556	-1.56742	-1.52317
BnaC02g02780D	-0.291211	-0.233403	-0.243836	-0.230395	-0.256155	-0.16317	-0.287144	-0.28999	-0.288771	-0.286366	-0.288307	-0.243248	-0.269249	-0.230869	-0.0552105	-0.284372	-0.288111	-0.285269	-0.28164	-0.290173	-0.287361	-0.281632	-0.274406	-0.19232	-0.198089	-0.28315	-0.289325	-0.0801021	-0.281872	-0.281746	-0.279326	-0.211556	-0.287848	-0.287078	-0.286579	-0.152488	-0.291165	-0.240085	-0.287362	-0.29024	-0.245503	-0.251647	-0.290311	-0.281883	-0.291091	-0.232737	-0.244831	-0.292655	-0.120316	-0.280254	-0.255158	-0.189318	-0.163304	-0.0146531	-0.283805	-0.289905	-0.28943	-0.280488	-0.217787	-0.211044	-0.275435	-0.286209
BnaC02g02790D	-2.52435	-2.5241	-2.52423	-2.52447	-2.52439	-2.52395	-2.52418	-2.5243	-2.52425	-2.52415	-2.52423	-2.52422	-2.52459	-2.52407	-2.52413	-2.52408	-2.52422	-2.52437	-2.52424	-2.5243	-2.52419	-2.52424	-2.52409	-2.52416	-2.5242	-2.52429	-2.52377	-2.52453	-2.52399	-2.52424	-2.52418	-2.52431	-2.52421	-2.52418	-2.52416	-2.52438	-2.52434	-2.52418	-2.52419	-2.52431	-2.52425	-2.52433	-2.52431	-2.52399	-2.52434	-2.52409	-2.52424	-2.52441	-2.52454	-2.52419	-2.52438	-2.52414	-2.52421	-2.52421	-2.52406	-2.52429	-2.52453	-2.5242	-2.52436	-2.52406	-2.52411	-2.52415
BnaC02g02800D	-2.46467	-2.46368	-2.46419	-2.46517	-2.46485	-2.46309	-2.46402	-2.46447	-2.46427	-2.4639	-2.4642	-2.46416	-2.46414	-2.46356	-2.46379	-2.4636	-2.46417	-2.46071	-2.46442	-2.4645	-2.45981	-2.46442	-2.46384	-2.46392	-2.4641	-2.46464	-2.46544	-2.46541	-2.46324	-2.46444	-2.46418	-2.46452	-2.46413	-2.46401	-2.46393	-2.46479	-2.46466	-2.464	-2.46405	-2.46451	-2.46427	-2.4646	-2.46452	-2.46324	-2.46465	-2.46365	-2.46424	-2.46492	-2.4643	-2.46424	-2.46479	-2.46383	-2.46431	-2.46441	-2.46352	-2.46445	-2.4656	-2.46426	-2.46473	-2.46372	-2.46391	-2.46387
BnaC02g02820D	1.37005	1.40535	1.38706	1.5221	1.45963	1.56845	1.45307	1.3772	1.49464	1.39748	1.44416	1.99224	1.33409	1.40963	1.52455	2.27859	1.38788	1.3712	1.39426	1.96987	1.66593	1.35051	1.37041	1.45776	1.39041	2.53126	1.73499	2.24451	1.49145	1.34997	1.85575	1.42843	1.44769	1.3936	1.45733	1.36579	1.94163	1.45379	1.39204	2.42816	1.38404	1.37262	1.37533	1.55894	1.37076	1.40648	1.49653	1.36136	1.30369	1.447	2.35672	1.46216	1.86435	1.56212	1.41106	1.97741	1.40433	1.35596	1.46687	1.52693	1.36795	1.39833
BnaC02g02830D	8.04177	7.97412	8.13844	7.99823	7.97459	7.84704	8.62267	8.26834	8.33328	7.78769	8.28107	8.12597	7.96973	8.08175	8.09664	7.83584	7.7455	7.96009	8.24257	7.8028	8.37099	7.74922	8.23858	7.93531	8.11468	8.14737	8.12098	7.76336	7.97497	7.92922	8.22209	7.91366	8.358	7.97326	7.92719	7.64667	8.45721	8.25487	7.97008	8.051	8.14694	7.95676	8.19576	8.23725	8.23536	8.39539	8.41509	8.38102	8.08136	7.97645	8.15262	8.22623	7.69451	8.02346	8.28914	8.20244	8.31453	8.39425	8.06095	8.37265	8.44856	7.92518
BnaC02g02840D	7.13251	6.72645	6.74562	6.58647	6.48173	6.83549	6.41918	6.56043	6.56806	6.34238	6.57233	6.57872	6.56216	6.51635	6.66318	6.74826	6.76215	6.75204	6.20553	6.72106	6.34279	6.68629	6.80639	6.58358	6.3686	6.59037	6.40109	6.62366	6.55221	6.68933	6.3794	6.51722	6.4857	6.31405	6.19447	6.75725	6.51937	6.61528	6.6049	6.31243	6.59859	6.49405	6.56158	6.8949	6.55251	6.64346	6.35547	6.67124	6.5564	6.56977	6.45504	6.72622	6.70157	6.53679	6.35562	6.59549	6.31839	6.46696	6.61538	6.74932	6.8734	6.44118
BnaC02g02850D	6.9818	7.15999	7.19376	7.09069	7.02513	7.04595	7.3127	6.97722	7.18774	6.80648	6.95472	7.25698	7.12641	7.03995	7.31567	6.98728	6.94557	6.81948	6.8992	6.98925	7.34746	7.21302	7.27971	7.30176	7.49536	7.14905	7.37829	7.2385	7.07678	7.11882	7.41301	7.39572	6.95483	7.33915	7.01889	7.09602	7.16065	7.38944	6.89305	7.02015	7.12318	7.32811	7.06642	7.18736	7.30926	7.15812	7.22281	7.14998	6.89537	7.17017	7.19322	7.08132	7.1794	7.23592	7.33454	7.32957	7.29069	7.18561	7.36506	7.19257	7.17071	6.97936
BnaC02g02860D	2.2376	2.55523	2.30705	2.59837	2.26204	2.33614	2.64778	2.32441	2.26098	2.28382	2.42144	2.38787	2.26976	2.25509	2.24312	2.25287	2.71316	2.406	2.73846	2.54817	2.23004	2.36307	2.23054	2.52511	2.3138	2.3919	2.48785	2.47733	2.4767	2.45551	2.27442	2.38954	2.35204	2.44093	2.36832	2.45296	2.34296	2.36231	2.35828	2.63029	2.26076	2.66772	2.24625	2.32605	2.60838	2.51969	2.38051	2.38124	2.36973	2.42715	2.45332	2.57267	2.32054	2.34155	2.25718	2.55418	2.34778	2.32392	2.51753	2.41804	2.55838	2.33
BnaC02g02880D	7.41142	8.07139	7.96187	7.90941	7.99276	8.43749	8.0923	8.09766	8.01323	7.3064	8.26796	8.00024	8.00758	8.26326	8.27959	8.05868	8.15023	8.08082	7.99844	7.94557	8.19048	8.27327	8.05053	8.10631	7.79437	7.85227	8.01554	7.93353	8.15175	8.31661	7.99911	7.97056	7.90663	8.00921	7.95989	7.8828	7.92225	7.61935	8.21232	8.021	8.0249	8.08327	7.91932	8.10252	7.68784	8.04721	8.31256	8.06092	8.06787	8.06902	7.89004	7.83845	7.82786	7.91458	8.48867	8.04261	7.85081	7.86237	7.80994	7.9608	8.37919	8.18417
BnaC02g02920D	-2.40467	-2.39941	-2.40418	-2.40517	-2.40485	-2.40307	-2.40401	-2.40446	-2.40427	-2.40389	-2.40419	-2.40415	-2.40404	-2.40355	-2.40378	-2.40359	-2.40416	-2.4046	-2.40406	-2.40449	-2.40404	-2.40406	-2.40348	-2.40391	-2.40409	-2.40428	-2.40517	-2.40541	-2.40323	-2.40408	-2.40382	-2.40452	-2.40412	-2.404	-2.40392	-2.40479	-2.40466	-2.404	-2.40404	-2.4045	-2.40427	-2.40459	-2.40452	-2.40323	-2.40465	-2.40364	-2.40423	-2.40492	-2.40403	-2.40388	-2.40479	-2.40383	-2.40395	-2.40414	-2.40351	-2.40445	-2.40524	-2.4039	-2.40046	-2.40335	-2.40355	-2.40387
BnaC02g02930D	5.55167	6.42035	6.25695	6.08395	6.15677	6.34843	6.26943	6.49228	6.28551	5.75678	6.57143	6.40299	6.58481	6.31191	6.62145	6.56624	6.19162	6.3631	6.53599	6.25461	6.14287	6.49878	6.07392	6.1143	6.35259	6.52854	6.12127	6.07648	6.18362	6.12285	6.20428	6.3725	6.61596	6.14656	6.24572	6.30378	6.33954	6.33849	6.45508	6.43867	6.20455	6.30163	6.37213	6.3916	6.41888	6.38749	6.26795	6.2685	6.39112	6.33463	6.30497	6.29385	5.88034	6.22672	6.56861	6.34093	6.50626	6.22754	6.4103	6.38748	6.43581	6.31211
BnaC02g02940D	-1.81214	-1.80522	-1.80879	-1.81563	-1.81337	-1.80109	-1.80758	-1.81072	-1.7503	-1.80676	-1.80884	-1.80858	-1.80178	-1.80438	-1.80601	-1.80468	-1.80863	-1.75921	-1.81299	-1.72235	-1.80781	-1.81298	-1.8089	-1.80692	-1.77861	-1.78498	-1.82648	-1.81666	-1.80215	-1.78357	-1.81126	-1.81109	-1.77881	-1.80751	-1.80698	-1.813	-1.78256	-1.80748	-1.80782	-1.78148	-1.80938	-1.78211	-1.81109	-1.80217	-1.812	-1.805	-1.77961	-1.8139	-1.81869	-1.8117	-1.81298	-1.8063	-1.8122	-1.76101	-1.80411	-1.81063	-1.81757	-1.78231	-1.81253	-1.80806	-1.80939	-1.80659
BnaC02g02960D	-1.15145	-1.14152	-1.14802	-1.07271	-1.15234	-1.08017	-1.092	-1.09939	-0.994497	-1.09049	-1.09429	-1.14764	-1.12276	-1.13999	-1.14295	-1.14054	-1.0939	-1.10506	-0.974115	-1.09998	-1.09242	-1.15679	-1.15421	-1.09079	-1.14683	-1.0976	-1.19277	-1.11668	-1.13593	-1.15686	-1.15574	-1.15066	-1.1472	-1.14569	-1.14473	-1.06107	-1.15141	-1.14563	-1.14625	-1.10019	-1.1491	-1.10192	-1.15066	-1.13595	-1.15134	-1.14112	-1.14866	-1.15272	-1.12494	-1.12097	-1.10559	-1.08966	-1.12211	-1.11466	-1.08566	-1.09912	-1.11865	-1.12128	-1.15173	-1.15363	-1.11545	-1.14401
BnaC02g02970D	-2.40444	-2.4038	-2.40413	-2.40476	-2.40182	-2.40342	-2.40401	-2.4043	-2.40418	-2.40394	-2.40413	-2.40411	-2.40403	-2.40372	-2.40387	-2.40375	-2.40411	-2.40439	-2.40405	-2.40432	-2.40404	-2.40405	-2.40367	-2.40395	-2.40407	-2.40419	-2.40476	-2.40218	-2.40351	-2.40406	-2.40389	-2.40434	-2.40408	-2.40401	-2.40396	-2.40451	-2.40443	-2.404	-2.40404	-2.40433	-2.40418	-2.40439	-2.40434	-2.40351	-2.40442	-2.40378	-2.40416	-2.4046	-2.40403	-2.40393	-2.40451	-2.4039	-2.40398	-2.40409	-2.40369	-2.4043	-2.4048	-2.40394	-2.40447	-2.40359	-2.40372	-2.40392
BnaC02g02980D	-2.16668	-2.16361	-2.16519	-2.16822	-2.15413	-2.16178	-2.15157	-2.15296	-2.16544	-2.16429	-2.16521	-2.1651	-2.16802	-2.16324	-2.16396	-2.16337	-2.16512	-2.16618	-2.16455	-2.13997	-2.16476	-2.16455	-2.16274	-2.16436	-2.1649	-2.15214	-2.16039	-2.16895	-2.16225	-2.1646	-2.16378	-2.16621	-2.16499	-2.16462	-2.16439	-2.16705	-2.16665	-2.16461	-2.16476	-2.16617	-2.16545	-2.16645	-2.16621	-2.16225	-2.16661	-2.16351	-2.16534	-2.16745	-2.16983	-2.16398	-2.15396	-2.16409	-2.1642	-2.16585	-2.16311	-2.166	-2.16816	-2.16404	-2.16684	-2.16236	-2.16296	-2.16421
BnaC02g02990D	-1.63715	-1.69008	-1.6937	-1.70035	-1.69836	-1.59594	-1.69248	-1.69567	-1.69428	-1.69164	-1.69376	-1.69349	-1.68533	-1.68923	-1.69088	-1.68954	-1.69354	-1.66292	-1.68916	-1.69588	-1.69271	-1.68915	-1.68501	-1.69181	-1.69304	-1.6907	-1.70415	-1.67399	-1.68697	-1.68926	-1.65742	-1.69604	-1.66327	-1.69241	-1.69187	-1.69798	-1.69706	-1.69237	-1.66273	-1.66598	-1.6943	-1.69659	-1.69604	-1.657	-1.69697	-1.68986	-1.69406	-1.69889	-1.69624	-1.68785	-1.66798	-1.69118	-1.68836	-1.69701	-1.62898	-1.69557	-1.69744	-1.68799	-1.66752	-1.68415	-1.68551	-1.69147
BnaC02g03000D	5.48588	5.08822	5.2387	5.89115	5.98031	5.55084	6.05469	5.8548	5.64723	5.28421	5.90476	5.71138	5.71324	5.58305	5.35686	5.58708	5.67037	5.59551	6.34506	5.1499	5.39075	5.58171	5.54447	5.21401	5.0773	5.7306	5.30513	5.37573	5.33764	5.46453	5.4412	5.51104	6.21024	5.50596	5.53075	5.34208	5.98261	5.52358	5.5392	5.51464	5.59359	5.41855	5.66806	5.70642	5.55353	5.76757	5.27939	5.85176	5.60723	5.56653	5.65783	5.49445	5.4221	5.08598	5.79731	5.59681	5.39641	5.43783	5.45524	5.45782	5.71359	5.22743
BnaC02g03040D	-2.46467	-2.46375	-2.46423	-2.46513	-2.46483	-2.46321	-2.46407	-2.46448	-2.4643	-2.46396	-2.46423	-2.4642	-2.46547	-2.46364	-2.46386	-2.46368	-2.4642	-2.46468	-2.4642	-2.46451	-2.4641	-2.4642	-2.46366	-2.46398	-2.46414	-2.4644	-2.46642	-2.46535	-2.46335	-2.46421	-2.46397	-2.46453	-2.46417	-2.46406	-2.46399	-2.46478	-2.46466	-2.46405	-2.4641	-2.46452	-2.4643	-2.4646	-2.46453	-2.46335	-2.46465	-2.46373	-2.46427	-2.4649	-2.4576	-2.46403	-2.46478	-2.4639	-2.46409	-2.46418	-2.46361	-2.46447	-2.46527	-2.46404	-2.46472	-2.46355	-2.46372	-2.46393
BnaC02g03050D	2.81328	2.5923	2.53091	2.39312	2.68339	2.51574	2.7946	2.35026	2.44606	2.43982	2.53	2.41624	2.52956	2.2641	2.25368	2.55853	2.32976	2.40312	2.53063	2.49543	2.54738	2.60276	2.68331	2.67575	2.28831	2.35458	2.36786	2.63937	2.39444	2.66802	2.47855	2.52675	2.80607	2.34061	2.34583	2.49406	2.76542	2.24434	2.24223	2.34713	2.59161	2.54948	2.49284	2.77764	2.57357	2.46298	2.59618	2.31669	2.3027	2.42983	2.3262	2.48987	2.58148	2.36817	2.2659	2.50041	2.22241	2.47018	2.59299	2.57181	2.54997	2.56842
BnaC02g03060D	0.458755	0.315936	0.357101	0.57458	0.482322	0.322745	0.453931	0.350462	0.355135	0.313465	0.401793	0.31059	0.317314	0.317303	0.314668	0.316814	0.357659	0.357966	0.778288	0.430504	0.311786	0.316496	0.323245	0.313202	0.311286	0.314022	0.306578	0.527589	0.381299	0.316311	0.377679	0.53957	0.404465	0.498202	0.313105	0.304013	0.345935	0.312314	0.360518	0.306895	0.309357	0.347437	0.390071	0.381258	0.346222	0.472859	0.442864	0.340167	0.478123	0.376018	0.343068	0.509073	0.317774	0.256301	0.317761	0.350786	0.416844	0.375515	0.344523	0.324651	0.322424	0.313729
BnaC02g03070D	7.20414	7.36633	7.66711	7.26442	7.09152	7.22067	7.38935	7.59915	7.25988	6.83622	7.36206	7.59568	7.17197	7.45679	7.5472	7.24742	7.09754	7.1824	7.28761	7.33545	7.70017	7.61837	7.87122	7.53793	7.73713	7.08157	7.48686	7.73699	7.83397	7.26622	7.6377	7.36812	7.13456	7.64534	7.28717	7.2828	7.21727	7.71735	7.09506	7.64369	7.29719	7.69989	7.20531	7.3398	7.46054	7.45756	7.9483	7.39277	7.16998	7.31714	7.14467	7.26811	7.49667	7.31463	7.74101	7.62039	7.69583	7.49212	7.70268	7.51074	7.71007	7.7353
BnaC02g03080D	6.98567	7.44351	7.44384	7.24182	7.19285	7.50746	7.03744	7.11483	7.2631	6.87375	7.00731	7.37328	7.51759	7.35501	7.48591	7.25235	6.99857	7.42414	7.24917	7.38222	7.21852	7.31682	7.15518	7.40706	7.26491	7.17878	7.35235	7.32071	7.13545	7.20054	7.38144	7.34193	7.34108	7.32576	7.10882	7.57365	7.21173	7.18164	7.37342	7.21416	7.33406	7.21581	7.50681	7.0763	7.02796	7.10227	7.38348	7.22441	7.20902	7.18465	7.07584	7.13445	7.53494	7.33705	7.27968	7.1699	7.07524	7.02379	7.1569	7.25247	7.25486	7.29873
BnaC02g03090D	5.56368	6.21185	6.06986	6.15501	6.38051	6.1412	5.94803	6.3121	5.94766	5.90487	5.99778	6.24737	6.04709	6.17954	6.28558	6.16379	6.04406	5.84291	6.25491	5.74366	6.12114	6.22037	6.2082	6.18014	5.93366	5.8944	5.96722	6.1279	6.13595	6.14114	6.42867	6.33828	6.10454	6.00412	6.18821	6.11309	6.34003	6.30813	5.96275	5.92132	6.08239	5.96451	6.14747	5.9283	6.27134	6.12043	5.90902	6.23071	6.05899	5.87283	6.16274	5.94206	6.46953	6.1634	6.08197	5.83501	5.94346	6.02727	6.21131	6.25231	6.33877	6.29643
BnaC02g03100D	6.51832	6.53914	6.4599	6.54615	6.61472	6.30913	6.59869	6.66853	6.4377	5.9353	6.56951	6.5508	6.51287	6.75513	6.50634	6.60068	6.72126	6.94452	6.6677	6.47566	6.48583	6.72784	6.69128	6.46634	6.40012	6.36161	6.42637	6.5529	6.72207	6.74054	6.63365	6.51312	6.59796	6.58511	6.50304	6.80662	6.64687	6.59576	6.5412	6.50983	6.58713	6.25061	6.51275	6.43702	6.43903	6.65328	6.31567	6.60152	6.68071	6.2887	6.4984	6.58946	6.5814	6.7003	6.2504	6.59081	6.08441	6.34165	6.4469	6.35695	6.46929	6.59188
BnaC02g03110D	-2.11131	-2.10544	-2.10846	-2.08923	-2.11235	-2.10194	-2.10744	-2.08507	-2.10894	-2.10674	-2.08347	-2.10829	-2.10512	-2.10473	-2.10611	-2.10499	-2.10833	-2.1178	-2.11477	-2.11028	-2.10764	-2.11476	-2.08627	-2.10688	-2.10791	-2.11605	-2.12365	-2.11567	-2.10284	-2.11486	-2.1133	-2.11041	-2.10809	-2.10738	-2.0819	-2.11204	-2.11126	-2.10736	-2.10764	-2.11035	-2.10897	-2.11088	-2.06035	-2.10285	-2.11119	-2.10525	-2.10876	-2.08776	-2.11702	-2.11368	-2.11202	-2.10636	-2.1141	-2.01839	-2.10449	-2.11002	-2.1185	-2.11379	-2.11163	-2.11059	-2.08668	-2.1066
BnaC02g03120D	3.37653	3.47698	3.13078	3.4279	3.27371	3.43886	3.57911	3.25342	3.04897	3.30932	3.19888	3.41821	3.32187	3.59213	3.21755	3.28166	3.5477	3.16807	3.4691	3.12752	3.37989	3.23431	3.40408	3.37087	3.27915	3.12142	3.06963	3.09659	3.15704	3.3154	3.17169	2.9522	3.27465	3.18932	3.1992	3.33092	3.22408	3.11533	3.49376	3.06016	3.2524	3.01703	3.37936	3.41376	3.01197	3.11323	3.19314	3.3538	3.38362	3.34447	3.44385	3.00765	3.1086	3.33868	3.36896	3.03094	3.3791	3.11369	3.26794	3.42222	3.52139	3.04751
BnaC02g03130D	4.237	4.79387	4.40088	4.20788	4.17359	4.68583	4.05616	4.33256	4.22436	4.00341	3.98885	4.30447	4.30381	4.2158	4.6729	4.74997	4.81803	4.51937	4.39805	4.59463	4.15093	4.13206	4.38029	4.65814	5.22028	4.4106	4.34261	4.9112	4.49262	4.56938	4.60033	4.40963	4.13577	4.42094	4.46593	5.01015	4.43423	4.52184	4.15088	4.49556	4.40392	4.52927	4.65912	4.55563	4.16789	4.39557	4.5265	3.92577	4.58349	4.03849	4.38112	4.61488	4.58433	4.72043	4.79703	4.71311	4.73111	4.46374	3.9899	4.34579	4.30286	4.55569
BnaC02g03140D	7.10696	6.63394	7.08932	6.64478	6.90292	6.64019	6.80148	7.26473	7.50861	6.61518	7.278	6.83948	6.96588	6.76724	7.07309	7.11545	6.68255	6.91092	7.54751	6.99439	6.9436	6.75077	6.62407	6.81391	7.04145	7.31136	6.96449	6.79243	6.69227	6.78807	6.68201	6.93892	7.26815	6.63407	6.83598	6.79044	6.8793	6.88026	6.92891	7.10277	6.92759	7.06477	7.0823	6.9762	6.92467	7.37129	7.33702	7.22232	6.93907	7.01479	6.82691	7.19812	6.6912	6.80835	7.03771	7.05746	7.30957	7.11603	6.94284	6.58859	7.25099	6.6032
BnaC02g03150D	-1.81165	-1.776	-1.80836	-1.78617	-1.81285	-1.80084	-1.7783	-1.81026	-1.80892	-1.69085	-1.80842	-1.77928	-1.80146	-1.80406	-1.80564	-1.80435	-1.80821	-1.81056	-1.80695	-1.81046	-1.77853	-1.77806	-1.74519	-1.80654	-1.80772	-1.80844	-1.82023	-1.81605	-1.80188	-1.80705	-1.80526	-1.78173	-1.80793	-1.80712	-1.8066	-1.81248	-1.81159	-1.80709	-1.80741	-1.81054	-1.80894	-1.81115	-1.81062	-1.77301	-1.81151	-1.80466	-1.80871	-1.81336	-1.81261	-1.8057	-1.81246	-1.80593	-1.80618	-1.81335	-1.80379	-1.78128	-1.81493	-1.80583	-1.81202	-1.80213	-1.80344	-1.80622
BnaC02g03160D	-2.10718	-2.10397	-2.09193	-2.09511	-2.10775	-2.10205	-2.10506	-2.10652	-2.10588	-2.10468	-2.10565	-2.09184	-2.10369	-2.10358	-2.10433	-2.10372	-2.09186	-2.10637	-2.10466	-2.10662	-2.10517	-2.10466	-2.10277	-2.10476	-2.10532	-2.10537	-2.08243	-2.10956	-2.10255	-2.10471	-2.10386	-2.10669	-2.10541	-2.10503	-2.10478	-2.10757	-2.10715	-2.10502	-2.10517	-2.10665	-2.1059	-2.10694	-2.10669	-2.10255	-2.10711	-2.10387	-2.10578	-2.10799	-2.09234	-2.10407	-2.09388	-2.10447	-2.1043	-2.10631	-2.10345	-2.10647	-2.10845	-2.10413	-2.10735	-2.10238	-2.103	-2.1046
BnaC02g03180D	5.74005	5.24725	5.68889	5.06394	5.50194	5.16539	5.16962	5.07869	5.27492	4.76244	5.2639	5.24043	5.43861	4.92953	5.33442	5.43131	5.50521	5.19361	5.27648	5.64596	4.96478	5.14711	5.42014	5.13449	5.42591	5.48913	4.73857	5.32203	5.58606	5.1962	5.12519	5.16676	5.40075	6.09245	5.68146	5.69493	5.27366	5.47199	5.37682	5.72405	5.49636	6.08274	5.15	5.17964	5.33221	5.33953	5.4383	5.01743	5.01896	5.3545	4.80043	5.32151	6.07324	4.9172	5.29434	5.60673	5.76228	5.34884	5.87912	5.42746	5.64381	6.03208
BnaC02g03190D	6.80288	7.10702	7.13053	7.10472	6.85952	7.0329	6.87514	7.35054	7.33615	6.41238	7.16254	7.16084	7.08846	7.17977	7.07585	6.87004	7.03342	7.11816	7.18212	7.15484	7.35722	6.94328	7.09327	7.23758	7.04935	7.07006	7.01217	7.27273	7.19987	6.9544	6.86616	7.18543	7.0765	7.26665	7.26409	7.27065	7.12911	6.87282	7.15859	7.0711	7.16405	7.17145	7.14513	7.11914	6.75107	7.19455	7.18418	7.05266	7.01302	7.24485	7.04128	6.94035	7.33333	7.19478	7.04172	7.04942	6.97281	6.93443	7.16348	7.29456	7.33135	7.23287
BnaC02g03200D	3.30434	3.10641	2.73598	2.96931	3.06784	2.97656	2.98607	2.92762	2.77027	2.7121	2.81617	2.93209	3.0132	3.00813	2.7664	3.0424	3.1562	2.74383	3.44787	2.7881	3.14627	2.83288	2.88633	3.25873	3.10782	3.09179	2.85012	3.13734	2.70028	3.00638	3.08317	3.14898	2.9363	3.1536	2.84192	2.88725	3.04624	2.75014	2.94561	3.04272	3.24586	2.81359	3.12284	3.09286	2.84143	2.87003	2.85005	2.90012	3.02588	2.94421	2.94534	3.0829	2.93625	3.01775	2.97138	2.75498	2.83328	3.15082	2.98233	2.95156	2.82584	2.88887
BnaC02g03210D	5.21951	5.58347	5.44903	5.79372	5.76767	5.74514	5.4046	5.40458	5.35881	5.26915	5.2955	5.3248	5.65752	5.69132	5.36233	6.00304	5.81717	5.79363	5.37201	5.66388	5.24491	5.58569	5.67528	5.73026	5.70887	5.26722	5.45449	5.59726	5.59618	5.85247	5.58201	5.45785	5.43764	5.31628	5.51728	5.98284	5.67042	5.17583	5.7634	5.61355	5.51121	5.03129	5.62122	5.81796	5.5525	5.67744	5.40102	5.41328	5.76689	5.46812	5.36906	5.80251	5.40672	5.67989	5.60098	5.39435	5.32907	5.51856	5.33592	5.35722	5.35207	5.35646
BnaC02g03220D	-2.39909	-2.40363	-2.40435	-2.40572	-2.40527	-2.4028	-2.4041	-2.40474	-2.40446	-2.40394	-2.40436	-2.39837	-2.40414	-2.40346	-2.40379	-2.40352	-2.40431	-2.40529	-2.40455	-2.40478	-2.40415	-2.40455	-2.40373	-2.40397	-2.40421	-2.40486	-2.40609	-2.40605	-2.40301	-2.40457	-2.4042	-2.40481	-2.40426	-2.40409	-2.40398	-2.40519	-2.40501	-2.40408	-2.40415	-2.40479	-2.40446	-2.40492	-2.40481	-2.40302	-2.40499	-2.40359	-2.40442	-2.40537	-2.39858	-2.40429	-2.40519	-2.40385	-2.40439	-2.40465	-2.40341	-2.40472	-2.40619	-2.40432	-2.4051	-2.40356	-2.40383	-2.4039
BnaC02g03230D	-0.405661	-0.349696	-0.239084	-0.408105	-0.406551	-0.395598	-0.402087	-0.364805	-0.403519	-0.35407	-0.318204	-0.402901	-0.356468	-0.399382	-0.351945	-0.399641	-0.402939	-0.397327	-0.390231	-0.40475	-0.402278	-0.390217	-0.266458	-0.354533	-0.273722	-0.393207	-0.423112	-0.324983	-0.397428	-0.216795	-0.386844	-0.404867	-0.358467	-0.356185	-0.40159	-0.406285	-0.297478	-0.356095	-0.40228	-0.40481	-0.40354	-0.367127	-0.291704	-0.340701	-0.405555	-0.349057	-0.241818	-0.406925	-0.364423	-0.387716	-0.40627	-0.401019	-0.388688	-0.380853	-0.39914	-0.364556	-0.401201	-0.38798	-0.369356	-0.322684	-0.383188	-0.26389
BnaC02g03240D	9.4877	9.11265	9.23945	9.13207	9.17941	9.22814	8.99254	9.10916	9.33041	8.4746	9.20777	9.13468	9.04949	9.10211	9.2323	9.23882	9.23149	9.32654	9.26131	9.41389	9.02227	9.22666	9.00203	9.17519	9.26456	9.20609	9.17517	9.2137	9.11331	9.17508	9.07239	9.20441	9.22845	9.27749	9.3687	9.42614	9.16299	9.21459	9.289	9.31344	9.20146	9.41958	9.03832	9.12327	9.17806	9.41888	9.20355	9.0236	9.16151	9.21506	9.03634	9.23852	9.2481	9.2388	9.31938	9.36645	9.29721	9.17469	9.19929	9.13012	9.01146	9.32475
BnaC02g03250D	4.65302	4.45392	4.54336	4.4259	4.26305	4.28803	4.56184	5.04658	4.7974	4.31881	4.78274	4.77495	4.91896	4.53868	4.73355	4.55717	4.37822	4.33233	4.38739	4.47037	4.64424	4.5101	4.86564	4.34436	4.31009	4.6081	4.79789	4.84244	4.64193	4.25026	4.63888	4.64116	4.30428	4.54028	4.71831	4.46114	4.38979	4.97722	4.57708	4.88564	4.52301	4.42595	4.39939	4.48349	4.64155	5.01591	5.011	4.46747	4.58174	4.66253	4.90741	4.92373	4.45053	4.72214	4.97802	4.93086	4.96658	4.98108	4.63844	4.9315	4.61412	4.49479
BnaC02g03260D	1.77801	1.51042	1.43529	1.71408	1.4101	1.65995	1.49226	1.70408	1.79809	1.3932	1.61551	1.43647	1.5937	1.40245	1.50435	1.51461	1.4362	1.53713	1.70056	1.50976	1.38913	1.43668	1.56988	1.44603	1.48808	1.6777	1.40464	1.35554	1.53445	1.43604	1.59493	1.46622	1.66353	1.54102	1.39233	1.52942	1.53867	1.58775	1.49049	1.79977	1.6089	1.54338	1.50834	1.64764	1.45964	1.61537	1.52596	1.48407	1.21442	1.39126	1.63558	1.50208	1.38935	1.35523	1.57339	1.51249	1.96745	1.58853	1.45594	1.46544	1.40023	1.54968
BnaC02g03270D	5.3815	4.72983	5.05764	5.02137	4.9885	4.83638	4.84747	5.08839	4.92429	4.57122	4.92522	5.27298	5.04396	5.229	4.9969	4.95709	4.91378	4.92214	4.98258	4.8804	5.02513	4.7851	5.28587	5.00231	4.9534	4.73409	4.91785	5.02777	5.2222	4.85867	5.34061	5.36853	4.90463	5.24654	5.09813	5.07387	4.86998	5.19976	5.08108	5.0758	5.01504	5.01842	5.17286	5.19954	4.93981	5.183	5.21872	4.93751	4.90143	5.33852	4.86805	4.7737	4.83868	5.16471	4.73731	4.91052	4.89879	5.11833	4.86961	5.32193	5.24297	5.1148
BnaC02g03280D	8.41575	8.28035	8.04732	8.19134	8.07796	8.71669	7.57497	7.79529	7.86439	7.44823	8.09456	7.86389	7.79555	8.56428	8.48712	8.2264	8.41594	8.32672	7.13228	8.49901	7.8337	8.72351	8.14974	8.5652	7.90806	8.13243	8.17052	8.3468	8.62887	8.83432	8.33718	8.27553	7.46616	8.18336	8.18721	8.36466	7.67331	7.99325	8.727	8.05287	8.38833	8.54942	8.31784	8.10005	7.70184	7.83496	7.92014	7.6496	8.19576	8.1664	7.92804	7.82282	8.41356	8.15083	8.003	7.75827	7.3448	7.85374	7.83589	8.2691	7.82048	8.30196
BnaC02g03290D	6.89009	6.41018	6.34919	6.48211	6.47745	6.73234	5.84628	6.43921	6.24956	6.13368	6.40212	6.18436	6.46788	6.37322	6.27397	6.46237	6.32886	6.57722	6.19424	6.41162	6.17847	6.27951	6.45075	6.30648	6.45997	6.2757	6.38465	6.40239	6.42964	6.35229	6.23228	6.28677	6.683	6.29655	6.28067	6.39862	6.26595	6.35134	6.51357	6.39931	6.63622	6.34856	6.522	6.07005	6.41214	6.32768	5.94756	6.49037	6.43501	6.15403	6.4677	6.55487	6.44439	6.31554	6.1563	6.40489	6.17753	6.16112	6.02171	6.47048	6.42389	6.34655
BnaC02g03310D	4.61094	4.51021	4.55074	4.63331	4.45821	4.14394	5.16365	4.32292	4.41686	4.19127	4.43468	4.44382	4.451	4.62068	4.2454	4.28368	4.20123	4.23876	4.56654	4.47096	4.73318	4.84593	4.66643	4.64423	4.35741	4.33345	4.68606	4.65189	4.83445	4.51308	4.7046	4.37981	4.45221	4.35034	4.44904	4.64113	4.84154	4.74703	4.09601	4.78764	4.6879	4.69808	4.58206	4.67645	4.89918	4.34013	4.24384	4.54104	4.66735	4.30071	4.22709	4.47261	4.11306	4.0287	4.30057	4.50281	4.61692	4.42015	4.45222	4.48098	4.72808	4.32191
BnaC02g03320D	1.56475	1.35128	1.28639	1.48784	1.71351	1.37307	1.80663	1.40525	1.37426	1.39196	1.42082	1.37945	1.35195	1.35565	1.29513	1.29939	1.33393	1.37133	1.93394	1.32268	1.338	1.34676	1.30813	1.29222	1.42681	1.63354	1.29631	1.26244	1.30764	1.39572	1.30043	1.32195	1.46739	1.33952	1.34222	1.31303	1.79209	1.29046	1.47271	1.32231	1.41632	1.47113	1.32192	1.47952	1.35701	1.5019	1.57427	1.4788	1.43434	1.4055	1.35089	1.44263	1.29739	1.17848	1.46203	1.48221	1.4744	1.29856	1.46147	1.3109	1.57835	1.39311
BnaC02g03340D	2.87624	2.84631	2.88656	3.00551	2.61047	3.01164	2.55344	2.64381	2.90676	2.60782	3.03875	2.78669	2.7495	2.6333	2.56753	2.72546	2.54425	2.82079	2.89325	2.84285	3.17711	2.51193	2.5417	2.73632	2.678	2.79176	2.88992	2.74785	2.90276	2.55978	2.96613	2.5232	2.89583	2.84245	2.85249	2.6812	2.98375	2.76757	2.76208	2.81024	2.66138	2.88731	2.56313	2.76115	2.69618	2.76565	3.05918	2.93942	2.73221	2.91937	2.58059	2.74574	2.83256	2.91005	2.73359	3.04681	2.76592	3.21261	2.97294	2.76581	2.74674	2.65511
BnaC02g03350D	4.26517	4.05271	4.12624	3.98425	3.77165	4.24484	3.79751	4.10618	3.81765	3.74647	4.00033	3.67191	3.98472	4.04642	4.16933	3.97255	4.0584	4.1024	3.5005	4.12028	3.85672	4.07089	3.81835	4.41187	4.09932	3.82124	4.20323	4.16375	3.96933	4.35511	4.31164	3.90878	3.67677	3.69375	4.46814	4.08986	3.66401	4.12064	4.20608	4.00768	4.1519	3.86817	4.11484	4.00647	3.97701	3.57627	3.82302	4.1317	4.17888	4.07473	3.87936	3.92842	3.98982	4.50272	3.59057	3.63095	4.00799	3.96244	3.93857	4.18238	3.85491	3.78622
BnaC02g03360D	8.1445	7.37614	7.39458	7.24245	7.25906	7.5759	7.12261	7.0674	7.40838	6.65898	7.26966	7.38202	7.07651	7.06639	7.17207	7.56457	7.19564	7.52628	7.22841	7.39665	7.10919	7.24814	7.1857	7.4478	7.38879	7.28689	7.27093	7.46698	7.29817	7.22852	7.25762	7.33831	7.38643	7.31024	7.33667	7.49869	7.21212	7.28849	7.23795	7.45911	7.52385	7.43641	7.29631	6.96495	7.24554	7.26751	7.10434	6.93384	7.31963	7.31882	7.28725	7.402	7.36973	7.24235	7.44451	7.4157	7.25557	7.11278	7.36057	7.54121	7.1995	7.33036
BnaC02g03370D	2.23254	2.59156	2.56236	2.30428	2.50952	2.57661	2.21811	2.42901	2.48427	2.27119	2.52743	2.30118	2.39897	2.43548	2.27683	2.56114	2.38289	2.27448	2.35645	2.35571	2.43282	2.30274	2.45468	2.59723	2.5397	2.23779	2.45092	2.31517	2.60469	2.79446	2.4277	2.42386	2.5706	2.4761	2.44424	2.48771	2.53273	2.2658	2.67955	2.5222	2.78639	2.51128	2.55122	2.46401	2.27145	2.4719	2.62011	2.38522	2.20567	2.52424	2.3976	2.32196	2.46796	2.59972	2.23801	2.49713	2.42783	2.42111	2.37124	2.63151	2.44902	2.44964
BnaC02g03380D	4.4626	4.77934	4.87649	4.65268	4.67482	5.16276	4.715	4.81518	4.8153	4.51004	4.66836	4.74421	4.45818	4.81103	5.19379	4.92018	4.95622	4.65849	4.55284	4.69497	4.77373	5.09641	4.78338	4.97392	4.8039	4.50408	4.58486	4.92885	5.13875	4.86328	5.02844	4.91736	4.77475	4.82855	4.82817	4.93757	4.74246	4.71882	5.06093	4.90461	4.81425	4.99845	4.66918	5.04727	4.72824	4.70953	4.32035	4.75245	4.72592	4.82025	4.54041	4.73896	5.07229	4.80606	4.76907	5.16712	4.55789	5.14732	4.9862	4.68149	4.45681	5.00722
BnaC02g03390D	5.62116	5.59615	5.22661	5.39521	5.29543	5.17921	5.54288	5.47279	5.42851	4.96565	5.48195	5.49454	5.47066	4.99866	5.52578	5.46547	5.30401	5.32659	5.26524	5.08145	5.15232	5.28531	5.52816	5.44953	5.39311	5.31055	5.46975	5.23249	5.48145	5.33753	5.87479	5.73723	5.38352	5.56091	5.12271	5.29951	5.25821	5.54786	5.44002	5.47164	5.42729	5.23425	5.24285	5.39253	5.55332	5.65456	5.39367	5.40359	5.43799	5.43745	5.56818	5.52798	5.46835	5.18214	5.63419	5.47747	5.49958	5.33527	5.28084	5.50452	5.44406	5.02186
BnaC02g03400D	1.21215	0.929232	0.965289	1.18839	1.0479	0.99732	0.970071	1.17086	0.963082	0.925912	0.965076	0.966103	0.994831	1.03326	0.927526	0.930415	1.0881	0.985153	1.001	1.16822	1.01284	1.00103	1.01881	0.92556	0.967869	0.936924	1.14656	1.06997	0.992738	1.2182	1.00853	0.917013	1.12894	0.970351	0.972495	0.913354	1.2412	0.924372	0.969133	0.917161	1.08144	1.02746	0.994498	1.04696	0.915239	1.12156	0.963912	0.979897	1.0603	1.00659	0.984565	0.926892	1.06405	0.898411	0.984414	1.03446	0.922408	1.06634	0.986908	0.951561	1.01666	1.02
BnaC02g03410D	9.40587	9.50234	9.30342	9.16742	9.48479	9.40238	9.10281	9.18794	9.25377	8.55892	9.35061	9.13146	9.4247	9.2755	9.25771	9.29967	9.37348	9.38434	9.32065	9.36368	9.22341	9.33361	9.22547	9.25673	9.26673	9.30494	9.37486	9.2354	9.367	9.22038	9.23041	9.12128	9.44252	9.43159	9.26665	9.50358	9.36765	9.2875	9.35039	9.33876	9.33835	9.16624	9.33203	9.31711	9.40791	9.44215	9.12424	9.17058	9.52219	9.30068	9.38452	9.46938	9.38586	9.51631	9.2045	9.18264	9.15027	9.1857	9.15209	9.17593	9.14623	9.42987
BnaC02g03420D	1.9633	1.88633	1.84134	1.82162	1.64455	2.03991	1.67731	1.6591	1.71117	1.68224	1.71503	1.62399	1.64263	1.84996	1.73695	1.63992	1.84331	1.8222	1.68269	1.73948	1.81149	1.90989	1.70767	1.9856	1.76504	1.67366	1.71008	1.90232	1.92651	1.90829	1.79537	1.77652	1.62495	2.21224	1.86386	2.00511	1.6911	1.67792	1.85337	1.65748	1.62082	1.87635	1.69829	1.71033	1.69173	1.69286	1.71278	1.64175	2.04923	1.79106	1.75725	1.68498	2.15181	1.80433	1.75205	1.85555	1.63684	1.63639	1.79685	1.77106	1.6466	1.99116
BnaC02g03430D	9.53653	8.72182	8.8881	9.06077	8.99055	8.98626	9.08824	9.1061	9.1629	8.32875	9.05022	9.1251	8.92357	8.85864	8.93933	8.83647	8.94773	8.81872	8.94185	8.74456	9.08891	9.03471	8.86516	8.99472	8.86019	8.95659	8.88519	8.80208	9.24203	8.94629	9.03023	8.83667	9.08018	9.06342	8.98656	8.67465	8.97065	8.81057	9.05244	9.01347	9.06824	9.05667	9.0249	8.91003	8.97798	9.05338	9.30592	9.20244	8.74507	9.05625	8.98374	8.87063	8.8354	8.79672	9.14843	8.99479	9.20206	9.03369	9.09989	9.06003	9.13018	9.05128
BnaC02g03440D	2.66973	2.4673	2.41958	2.56772	2.46354	2.35192	2.56057	2.47061	2.49203	2.25124	2.53873	2.68706	2.42061	2.37719	2.50215	2.42534	2.33373	2.58108	2.71805	2.35214	2.7039	2.56527	2.7174	2.48847	2.47055	2.53684	2.44862	2.50989	2.79153	2.38606	2.32444	2.35043	2.6923	2.34498	2.39783	2.53328	2.72667	2.60142	2.55649	2.78093	2.45242	2.30425	2.38985	2.61023	2.61404	2.37078	2.70759	2.45516	2.55534	2.36266	2.2915	2.62372	2.47407	2.29493	2.3801	2.57769	2.44708	2.55237	2.37192	2.58214	2.24496	2.6182
BnaC02g03450D	3.65352	3.08284	3.2043	3.37881	3.83591	3.24083	3.50526	3.33691	3.57198	3.39193	3.44241	3.35173	3.46253	3.2369	3.12082	3.43866	3.16814	3.38122	4.37815	3.57712	3.43571	3.4302	3.39107	3.49039	3.09267	3.56298	3.35601	3.27165	3.49702	3.08354	3.25437	3.47098	3.93131	3.14411	3.42189	3.62641	3.81288	3.26589	3.49918	3.66794	3.48822	3.3464	3.32877	3.49677	3.27911	3.75882	3.43508	3.39859	3.43423	3.45936	3.37034	3.43784	3.23873	3.11264	3.24152	3.56128	3.39039	3.1978	3.17519	3.50041	3.42674	3.43102
BnaC02g03460D	7.19696	8.20176	8.09928	7.91938	7.73016	7.89116	7.67296	7.95513	7.52057	7.0787	7.70773	7.96592	7.9303	8.17401	8.06862	7.95459	7.86999	7.60578	7.52579	7.76988	8.15025	8.12145	8.28593	8.20902	8.14201	7.43632	7.94985	8.02413	7.91965	8.06694	8.00059	8.1969	7.78226	8.03462	7.82343	7.7566	7.85216	7.94289	7.7802	7.86251	7.75922	7.77229	8.09624	7.91896	7.92171	7.68627	7.97193	7.83531	8.07828	7.77427	7.86808	7.93218	8.13282	8.12604	8.0191	7.76693	7.48385	7.95893	7.96231	7.94146	7.91204	7.82514
BnaC02g03470D	9.27691	9.61478	9.74954	9.63441	9.44904	9.48936	10.068	9.861	9.54087	9.07636	9.60101	9.86573	9.7902	9.86062	9.59137	9.521	9.66345	9.62375	9.53289	9.64755	9.80592	9.66853	9.90972	9.67413	9.72474	9.43446	9.72392	9.59433	9.5579	9.79301	9.80649	9.65046	9.53942	9.73757	9.49335	9.52541	9.7028	9.71939	9.66732	9.57813	9.38059	9.50056	9.81493	9.81303	9.73106	9.45391	9.84399	9.75601	9.79173	9.56766	9.8423	9.69076	9.56526	9.80967	9.72037	9.50267	9.46374	9.70389	9.63406	9.69532	9.78358	9.46084
BnaC02g03480D	7.14592	7.23713	7.22022	7.17799	7.08141	7.33496	7.10276	7.10875	7.25072	6.55769	7.25541	7.07652	7.31976	7.20804	7.38534	7.15209	7.25763	7.16201	7.03962	7.27202	7.1089	7.10015	6.97418	7.2517	7.21992	6.8434	7.18607	7.26163	7.11316	7.26378	7.20153	7.11385	6.93093	7.16587	6.97875	7.35237	7.1444	7.14198	6.80833	7.239	7.11545	7.28305	7.13967	7.37972	7.2425	6.88387	6.99092	6.98212	7.30685	7.05915	7.26738	7.22598	7.46085	7.45911	7.00048	7.15739	7.14196	6.97373	7.0434	7.10371	7.01639	7.26563
BnaC02g03490D	10.8782	10.7088	10.8591	10.2291	9.93276	10.5518	9.71131	10.4018	10.846	10.4931	10.7896	10.3653	10.3672	10.1311	10.5163	11.0433	10.1859	10.6948	10.0667	10.7927	10.2643	10.3339	10.164	10.661	10.6745	10.6193	10.476	10.8174	10.7577	10.2335	10.3026	10.5649	9.88702	10.829	10.8394	11.2047	10.301	10.8656	10.5047	10.8942	10.6427	11.05	10.3783	10.2005	10.5512	10.8959	10.4808	9.96319	10.6512	10.8254	10.4967	10.9158	10.6365	10.5463	10.2413	11.1761	11.166	10.6378	11.0932	10.7328	10.299	10.7149
BnaC02g03510D	2.10328	1.98839	1.86123	1.85212	1.74511	1.71988	1.8315	1.72301	1.93108	1.8833	1.86065	1.68904	1.85089	1.86193	2.05704	1.75836	1.77921	1.76692	1.69703	2.00915	1.73965	2.04696	1.82701	2.11414	1.94762	1.69093	1.717	1.91044	1.88375	2.08208	1.94954	1.9748	1.78137	1.875	1.83712	1.97542	1.67561	1.78792	1.82933	1.80047	1.85494	1.79506	1.90811	1.88364	1.82788	1.85597	1.77537	1.66907	1.95951	1.85286	1.81818	2.01329	1.75154	2.03253	1.8143	1.76443	1.66616	1.85157	1.75094	1.83383	1.87528	1.88512
BnaC02g03520D	-2.46437	-2.46394	-2.46416	-2.46459	-2.46445	-2.46368	-2.46409	-2.46428	-2.4642	-2.46404	-2.46417	-2.46415	-2.46414	-2.46389	-2.46399	-2.46391	-2.46415	-2.46438	-2.46415	-2.46246	-2.4641	-2.46415	-2.4639	-2.46405	-2.46412	-2.46424	-2.46459	-2.46469	-2.46375	-2.46416	-2.46404	-2.4643	-2.46413	-2.46408	-2.46405	-2.46442	-2.46437	-2.46408	-2.4641	-2.4643	-2.4642	-2.46434	-2.46431	-2.46375	-2.46436	-2.46393	-2.46418	-2.46448	-2.46409	-2.46407	-2.46442	-2.46401	-2.4641	-2.46414	-2.46387	-2.46428	-2.46466	-2.46408	-2.46439	-2.46384	-2.46393	-2.46403
BnaC02g03530D	-1.39559	-1.3866	-1.39123	-1.27434	-1.36016	-1.38122	-1.38967	-1.35533	-1.39197	-1.38859	-1.3913	-1.39096	-1.38873	-1.38551	-1.34919	-1.3859	-1.39103	-1.39571	-1.39114	-1.39403	-1.38997	-1.39113	-1.3474	-1.38881	-1.39038	-1.39311	-1.351	-1.39744	-1.3826	-1.39128	-1.35047	-1.39423	-1.39065	-1.38958	-1.38888	-1.39592	-1.35742	-1.38953	-1.38997	-1.3557	-1.35358	-1.39494	-1.31739	-1.34419	-1.39542	-1.38631	-1.39169	-1.36126	-1.30363	-1.35104	-1.35933	-1.388	-1.39011	-1.36717	-1.38514	-1.39363	-1.39732	-1.38964	-1.28752	-1.38472	-1.38646	-1.38838
BnaC02g03540D	-2.46505	-2.4633	-2.4642	-2.46593	-2.46536	-2.46225	-2.46389	-2.46469	-2.46434	-2.46369	-2.46421	-2.46415	-2.46411	-2.46309	-2.4635	-2.46316	-2.46416	-2.46601	-2.46508	-2.46474	-2.46395	-2.46508	-2.46404	-2.46373	-2.46403	-2.45799	-2.46686	-2.46635	-2.46252	-2.46511	-2.46464	-2.46478	-2.46409	-2.46388	-2.46374	-2.46527	-2.46504	-2.46387	-2.46395	-2.46476	-2.46435	-2.46492	-2.46478	-2.46252	-2.46501	-2.46324	-2.46429	-2.46549	-2.46486	-2.46475	-2.46526	-2.46357	-2.46488	-2.45759	-2.46302	-2.46467	-2.46714	-2.46479	-2.46515	-2.46383	-2.4567	-2.46364
BnaC02g03550D	10.5595	10.6226	10.7901	10.673	10.8039	10.9272	10.8676	10.8826	10.9281	10.3556	10.8026	10.8864	10.7324	10.9069	10.9148	10.8764	10.6477	10.8462	11.0037	10.6368	10.9804	10.695	10.8166	10.8619	10.6866	10.8738	10.7324	10.5771	10.8252	10.7553	10.8316	10.7003	10.959	10.6637	10.7495	10.4787	10.9601	10.7132	11.0069	10.8169	10.727	10.7183	10.8511	10.896	10.631	10.9006	11.0329	10.8588	10.6756	10.7565	10.7783	10.6568	10.5506	10.4657	11.0518	10.8145	10.7881	10.9072	10.8744	10.8589	10.8964	10.7312
BnaC02g03560D	7.54013	8.29118	8.17669	8.02377	8.06476	8.36726	7.93668	8.1238	8.10882	7.55586	8.04465	8.18381	8.35958	8.38455	8.24385	8.38204	8.20248	8.21866	8.15777	8.21689	8.28273	8.11238	8.29732	8.18131	8.20951	8.0244	8.28221	8.18212	8.02578	8.06627	8.33717	8.31358	7.94626	8.04485	8.23214	8.28222	8.09985	8.27701	8.22371	8.16121	8.12926	8.16114	8.37525	8.16471	8.20549	7.90769	8.10317	7.96316	8.39635	8.08065	8.2985	8.36359	8.0775	8.26635	8.18973	7.90787	8.0439	8.28381	7.93261	8.20507	8.09886	8.00282
BnaC02g03570D	7.19163	7.11911	6.82143	6.84816	6.89895	6.79801	6.81721	6.58299	6.7374	6.12818	6.58849	6.70428	6.72359	6.74409	6.6921	6.85148	7.02771	6.89933	6.81233	6.71073	6.83424	6.75809	6.73082	6.99551	6.6191	6.62495	6.75623	7.02811	6.86068	6.96353	6.71483	6.6454	6.80353	6.7068	6.90574	6.92132	6.76649	6.7836	6.8639	6.87821	7.117	6.62159	6.69462	6.83881	6.62872	6.69924	6.58065	6.82694	6.97458	6.77278	6.73255	6.70391	7.01678	6.77905	6.75988	6.70037	6.45673	6.53388	6.68513	6.85017	6.50365	6.80214
BnaC02g03580D	4.23406	3.85815	3.80795	4.05809	3.7303	4.22075	3.86997	4.07889	4.075	3.82198	4.1404	3.67453	4.01143	4.08711	4.06954	3.87098	4.12305	3.96616	4.00246	4.02559	4.37723	3.92995	4.29823	3.88667	3.75552	4.11966	4.25459	3.87825	4.22004	3.85007	4.22203	4.11166	3.75098	4.36795	4.06913	3.81877	4.01294	3.99664	3.92719	3.92392	3.85585	4.04978	4.23476	4.15377	4.16326	4.29675	4.24389	4.33257	4.18543	4.51432	4.09028	3.96837	3.69622	3.62621	4.38015	4.43209	4.12386	3.95879	3.80463	4.17861	4.0621	4.31349
BnaC02g03590D	3.2933	3.45206	3.13382	3.24988	3.30937	3.45859	2.96101	3.12822	3.08787	2.92747	3.29466	3.33116	3.22213	3.33813	3.33331	3.46711	3.13699	3.11878	3.11387	3.2986	2.95784	2.98479	3.14216	3.37456	3.31235	3.45071	3.48	3.16585	2.98501	3.22828	3.14546	3.02239	3.27611	3.12242	3.24173	3.34267	3.06998	2.96241	3.11666	3.05756	3.36696	2.97904	3.34673	3.3926	3.16176	3.24945	3.16081	2.91229	2.98951	3.04915	3.11234	3.25716	3.42381	2.92575	3.41616	3.13017	3.35817	3.00076	3.06183	3.05462	3.03545	3.06018
BnaC02g03600D	-2.40516	-2.40335	-2.40428	-2.40607	-2.40548	-2.40228	-2.40397	-2.40479	-2.40443	-2.40375	-2.4043	-2.40423	-2.40287	-2.39543	-2.40356	-2.40321	-2.40424	-2.40503	-2.40407	-2.40484	-2.40403	-2.40407	-2.403	-2.4038	-2.40411	-2.40446	-2.40926	-2.4065	-2.40255	-2.4041	-2.40362	-2.40488	-2.40417	-2.40395	-2.40381	-2.40538	-2.39744	-2.40394	-2.40403	-2.40486	-2.40444	-2.40503	-2.40489	-2.40256	-2.40512	-2.4033	-2.40438	-2.40562	-2.40196	-2.40373	-2.40538	-2.40364	-2.40386	-2.4042	-2.40306	-2.40476	-2.4062	-2.40377	-2.40526	-2.40278	-2.40313	-2.40371
BnaC02g03610D	4.18174	4.41337	4.60936	4.82548	4.61048	4.18391	4.33216	4.35932	4.22328	3.89008	4.47021	4.19532	4.01651	4.26627	4.15438	4.6537	4.53938	4.1999	4.22914	4.37218	4.32428	4.66066	4.32126	4.27494	4.18148	4.63943	4.64446	4.06268	4.46293	4.22592	4.24959	4.21579	4.44623	3.91102	4.27298	4.15461	4.51092	4.11257	4.07224	4.51974	4.51	4.22071	4.34608	4.52152	4.37232	4.36597	4.12362	4.33931	4.12013	4.26841	4.45924	4.2079	4.28411	4.02664	4.27488	4.05357	4.15213	4.4404	4.2954	4.34723	4.23494	4.31303
BnaC02g03620D	6.26042	6.28468	6.17878	6.18703	5.96444	6.01172	6.02555	6.17987	6.25522	5.72525	6.32032	6.01135	6.17068	6.1654	5.90859	5.92521	6.3854	6.09315	6.53073	6.07369	6.12214	5.94938	6.32728	6.03372	6.22458	6.14581	5.97002	6.17035	6.14897	5.97202	6.09352	6.15097	6.33007	5.99031	5.92041	6.27219	6.31636	6.20719	6.0751	6.22588	6.29027	6.19162	5.96185	6.1163	6.05538	6.35391	6.25771	6.22883	6.26528	5.93774	6.08403	6.13015	6.07248	5.89561	6.12386	6.22979	5.95838	6.04969	6.15101	6.16897	6.21901	6.02398
BnaC02g03640D	1.37528	1.31198	1.28822	1.39771	1.32942	1.34064	1.42561	1.61796	1.24113	1.20339	1.44957	1.41424	1.42517	1.31771	1.35419	1.26369	1.37373	1.38283	1.29501	1.23387	1.38174	1.29505	1.26879	1.34645	1.29248	1.32707	1.03473	1.26767	1.3332	1.33865	1.30655	1.27362	1.24589	1.20119	1.20273	1.33272	1.22871	1.38506	1.24839	1.31319	1.44279	1.30836	1.23315	1.33312	1.34175	1.26212	1.24213	1.41905	1.27957	1.35029	1.26212	1.39693	1.2525	1.13843	1.26658	1.35452	1.44814	1.39389	1.30153	1.27303	1.26632	1.25431
BnaC02g03670D	-2.1519	-2.16377	-2.16564	-2.16923	-2.15254	-2.1616	-2.16501	-2.16666	-2.15043	-2.16457	-2.16567	-2.16553	-2.16382	-2.16333	-2.14867	-2.16348	-2.16556	-2.15228	-2.16585	-2.16677	-2.16513	-2.16585	-2.16371	-2.16466	-2.1653	-2.16665	-2.15576	-2.1701	-2.16216	-2.16591	-2.16495	-2.16685	-2.1654	-2.14946	-2.14919	-2.16785	-2.16737	-2.16495	-2.16513	-2.16681	-2.16595	-2.16713	-2.16685	-2.16216	-2.16733	-2.16365	-2.16582	-2.16832	-2.16697	-2.16518	-2.16784	-2.16433	-2.16544	-2.16739	-2.16318	-2.16661	-2.17014	-2.16525	-2.1676	-2.16326	-2.16397	-2.16449
BnaC02g03680D	2.92857	2.76813	2.99472	3.22314	3.22892	2.7008	3.24328	3.04788	2.94943	2.75056	3.38966	3.12817	3.06161	3.04684	2.75912	2.7239	2.77191	2.89718	3.37685	2.98323	2.94215	3.00093	2.7776	2.83709	2.81978	3.03376	2.78478	3.08065	2.80393	2.89102	2.92213	3.01029	2.85673	2.86965	2.95739	2.96978	3.24407	2.78651	3.08261	2.85133	3.01567	3.1358	2.81497	2.85645	3.04705	2.95264	3.25533	3.14838	2.79158	2.87445	2.91273	2.80174	2.90607	2.87634	2.78108	3.05005	3.31447	2.9508	3.08767	2.73505	2.99622	3.14444
BnaC02g03690D	-2.46472	-2.46364	-2.46419	-2.46526	-2.46491	-2.463	-2.46401	-2.4645	-2.46428	-2.46388	-2.4642	-2.46416	-2.46414	-2.46351	-2.46376	-2.46356	-2.46417	-2.46502	-2.46445	-2.46453	-2.46404	-2.46445	-2.46381	-2.4639	-2.46409	-2.46468	-2.46555	-2.46552	-2.46316	-2.46446	-2.46418	-2.45996	-2.46412	-2.464	-2.46391	-2.46485	-2.46471	-2.46399	-2.46404	-2.46454	-2.46429	-2.46464	-2.46455	-2.46316	-2.46469	-2.46361	-2.46425	-2.46499	-2.46431	-2.45966	-2.46485	-2.46381	-2.46433	-2.46443	-2.46347	-2.46448	-2.46572	-2.46427	-2.46478	-2.46368	-2.46389	-2.46385
BnaC02g03710D	-1.18485	-1.17351	-1.18057	-1.18787	-1.18593	-1.16534	-1.17818	-1.18358	-1.06669	-1.17655	-1.0641	-1.18016	-1.16456	-1.17186	-1.17506	-1.17245	-1.12181	-1.16924	-0.915768	-1.18377	-1.17864	-1.16147	-1.15171	-1.17687	-1.12083	-1.08187	-1.17444	-1.14622	-1.16744	-1.1932	-1.19196	-1.12847	-1.0628	-1.17805	-1.11855	-1.13412	-1.03129	-1.17798	-1.17865	-1.18384	-1.12333	-1.1844	-1.12848	-1.10902	-1.18473	-1.05619	-1.18127	-1.18639	-1.20336	-1.15855	-1.13406	-1.17565	-1.1926	-1.21962	-1.1713	-1.12709	-1.08124	-1.19236	-1.18519	-1.18961	-1.19062	-1.17622
BnaC02g03720D	4.54447	4.08168	3.97597	4.06473	4.2469	4.3054	4.19576	3.92085	4.06376	3.8119	4.0017	3.70461	4.2412	4.33112	3.96476	4.06664	3.92374	3.92615	3.87678	3.96567	4.03244	4.33667	4.02016	3.90811	3.71335	3.9009	4.10877	4.27077	4.17588	4.05952	3.95586	4.34909	4.09601	3.92395	3.96919	4.07863	4.1295	3.92482	4.32217	4.03544	3.72175	3.79053	4.22359	3.74958	4.00444	4.14823	3.9658	4.06816	4.18653	4.10234	4.07934	3.95674	4.14389	3.99664	3.87348	3.63399	3.78144	3.97358	3.7957	4.08037	4.14299	4.179
BnaC02g03740D	3.15275	3.10409	3.0733	2.86792	3.0182	3.09047	2.98517	3.18545	3.12731	2.95742	3.31489	2.80835	3.05369	3.0362	3.01007	3.15359	3.17433	2.86452	3.39244	3.18057	2.81573	3.28828	2.95602	2.99556	3.24714	3.14325	2.99499	3.14736	3.46788	3.13117	3.16636	3.30594	3.01068	2.86286	3.14356	3.13349	3.07125	2.90588	3.05627	3.50731	2.95745	3.02052	3.12062	3.02534	3.23293	3.14723	3.06663	3.16239	3.13948	3.11405	3.13396	3.04537	3.18985	3.27178	3.59152	3.21515	3.10474	3.06654	3.16996	2.90721	3.05686	3.04037
BnaC02g03760D	1.98041	2.57128	2.32406	2.18631	2.08601	2.26647	2.00309	1.98728	2.24248	2.05743	2.08741	2.08965	2.14397	2.22526	2.11215	2.26763	2.3268	2.24508	2.01401	2.32052	2.2649	2.21179	2.09605	2.39364	2.29837	2.10333	2.23667	2.42056	2.03173	2.11583	2.07888	2.34918	1.9992	2.30836	2.31696	2.69665	2.02125	2.05235	2.05	2.14662	2.16527	2.13967	2.2178	2.14684	2.06108	2.01656	2.2824	2.00978	2.4014	2.36293	2.15896	2.36737	2.43594	2.76056	2.12919	2.18826	2.04802	2.17742	2.19809	2.10223	2.20391	2.4363
BnaC02g03770D	2.23186	2.03914	2.38309	2.23194	2.32258	2.27956	2.02371	2.34548	2.27601	2.02906	2.0993	2.21765	2.11159	2.04472	2.03396	2.23086	2.14124	2.2571	2.217	2.34149	2.06654	2.40033	2.02312	2.11799	2.39609	2.10136	2.21157	2.02555	2.26501	2.3551	2.33834	2.44792	2.06228	2.23267	2.27841	2.21885	2.2327	2.11249	2.15033	1.96186	2.13294	1.99859	2.39457	2.21656	2.1387	1.98932	2.09645	2.14728	2.25081	2.12558	2.02658	2.16764	2.12126	1.92975	2.09745	2.2231	2.04686	2.00876	1.99332	2.15748	2.08457	2.12126
BnaC02g03800D	10.1193	9.55232	9.42208	10.0479	9.82109	9.12266	10.2253	9.75768	9.98542	8.5467	9.78252	9.8303	9.69569	9.05828	9.18611	9.08212	9.66499	9.37534	9.98883	9.6317	9.74788	9.5196	9.13467	9.36156	9.38802	10.0459	9.7136	9.25516	10.0928	9.01575	9.38759	8.92063	10.0464	9.72593	9.82638	9.29069	9.90533	9.46784	9.45178	9.91839	9.66721	9.88912	9.24035	9.71267	9.85815	10.1293	10.0714	10.0677	9.47212	10.0081	9.74396	9.53658	9.32668	9.57116	9.79922	10.0013	9.93449	9.902	9.86629	9.85346	10.0532	10.0146
BnaC02g03820D	4.69664	4.90892	5.10668	4.90129	4.74137	4.28627	4.41078	4.66445	4.50548	4.10865	4.65792	4.76948	4.77155	4.76147	4.7228	4.37714	4.76754	4.48659	4.24949	4.72876	4.48432	4.81044	5.04861	4.75441	5.12332	4.27608	4.96704	4.93991	4.68174	4.89152	4.4374	4.66873	4.30086	4.73096	4.4011	4.85796	4.81084	4.75341	4.48427	4.37812	4.24142	4.83057	4.72225	4.41615	4.43592	4.46387	4.53637	4.45069	4.85697	4.42376	4.55894	4.45199	4.95005	4.90036	4.79695	4.50578	4.68235	4.48385	4.95929	4.73773	4.0859	4.89127
BnaC02g03830D	3.60724	3.84113	4.20529	3.8302	3.49056	4.0987	3.52727	3.63935	4.05345	3.50038	4.34005	4.05601	3.47871	4.0593	3.75065	3.78296	3.65422	3.54273	4.04214	3.83261	4.13	3.84271	3.84257	3.76305	4.1419	3.5304	4.52159	3.88912	4.28075	3.49888	3.972	3.53451	3.72779	3.74829	3.49657	4.31717	4.63081	3.87567	3.70716	3.50177	3.67038	3.45578	3.71975	3.62793	3.66875	4.76474	4.17129	4.02055	4.33667	3.87366	3.61738	4.02717	3.51185	4.0892	3.59138	3.64155	4.2268	4.59792	4.14241	4.23041	3.55251	3.66367
BnaC02g03840D	2.4889	2.36407	2.73202	2.34768	2.20981	2.299	2.24971	2.4145	2.27892	2.30226	2.51404	2.44593	2.2924	2.42073	2.21196	2.2194	2.51776	2.30766	2.34752	2.47836	2.66637	2.43522	2.34077	2.61934	2.71922	2.24219	2.80211	2.379	2.5913	2.43362	2.62586	2.33874	2.24421	2.57306	2.20656	2.58461	2.51962	2.6082	2.24801	2.37552	2.39702	2.18208	2.2249	2.54573	2.46063	2.41286	2.69616	2.30732	2.31793	2.53848	2.35054	2.35221	2.44634	2.31807	2.27572	2.66253	2.47224	2.49465	2.38907	2.60181	2.5784	2.5905
BnaC02g03860D	4.13468	4.65094	4.68522	4.25152	4.48511	4.23262	4.44868	4.51817	4.74554	4.05007	4.40429	4.21442	4.35039	4.21501	4.45565	4.39275	4.67403	4.47941	4.6155	4.33215	4.44043	4.61578	4.56363	4.20626	4.28163	4.25656	4.71407	4.4892	4.34808	4.08582	4.70682	4.57461	4.53094	4.24661	4.44616	3.98559	4.37352	4.58464	4.26486	4.48878	4.36298	4.09967	4.3891	4.27793	4.48713	4.32397	4.19773	4.48067	4.08105	4.27114	4.37942	4.47026	4.14657	4.31963	4.03916	4.50335	4.28013	4.68438	4.14719	4.45276	3.99287	4.53097
BnaC02g03900D	-2.46437	-2.46394	-2.46416	-2.46459	-2.46445	-2.46368	-2.46409	-2.46428	-2.4642	-2.46404	-2.46417	-2.46415	-2.46414	-2.46389	-2.46399	-2.46391	-2.46415	-2.46438	-2.46415	-2.46246	-2.4641	-2.46415	-2.4639	-2.46405	-2.46412	-2.46424	-2.46459	-2.46469	-2.46375	-2.46416	-2.46404	-2.4643	-2.46413	-2.46408	-2.46405	-2.46442	-2.46437	-2.46408	-2.4641	-2.4643	-2.4642	-2.46434	-2.46431	-2.46375	-2.46436	-2.46393	-2.46418	-2.46448	-2.46409	-2.46407	-2.46442	-2.46401	-2.4641	-2.46414	-2.46387	-2.46428	-2.46466	-2.46408	-2.46439	-2.46384	-2.46393	-2.46403
BnaC02g03910D	4.54201	5.0249	4.9753	4.88732	5.03966	5.07618	5.26448	5.02794	4.89533	4.534	5.06165	5.05589	5.20332	4.94402	4.90361	5.21086	4.71099	5.01739	4.91995	4.98696	4.89746	4.80172	4.92909	4.7978	4.72896	4.92339	4.97425	5.03705	4.77811	5.22849	5.03535	5.15785	4.7214	4.67677	4.79552	5.04299	5.09787	4.75291	4.91814	4.77139	5.18034	5.07705	5.21084	4.71307	5.16784	4.79284	4.69246	5.12791	5.16991	5.03897	5.19506	5.08169	4.60791	4.82716	5.0717	4.88051	4.97035	5.07612	4.76846	4.70946	4.79433	4.85762
BnaC02g03920D	6.25662	6.71118	6.80439	6.49886	6.84788	6.87786	6.92414	6.78269	6.68473	6.19939	6.46178	6.9358	6.77328	7.09694	6.77425	6.80695	6.46397	6.74943	6.71798	6.21202	6.92362	6.50012	6.84419	6.54808	6.80006	6.7782	6.76774	6.75887	6.3433	6.75096	6.7649	6.86274	6.65671	6.18819	6.50457	6.56031	6.77415	6.60206	6.77388	6.45747	6.67573	6.4315	6.86235	6.46277	6.79661	6.41974	6.65889	7.06357	6.75079	6.64044	6.88644	6.68695	6.28418	6.76703	6.5287	6.46193	6.57754	6.58607	6.48245	6.6626	6.54787	6.19398
BnaC02g03940D	2.61616	2.70288	2.43679	2.40468	2.68361	2.39814	2.62146	2.37533	2.47374	2.593	2.63898	2.39332	2.49979	2.42987	2.64729	2.57793	2.34562	2.66363	2.69835	2.56831	2.61768	2.62098	2.54379	2.35727	2.7943	2.67013	2.76229	2.80854	2.97023	2.44764	2.56132	2.84667	2.88576	2.96772	2.74802	2.77392	2.36418	2.40276	2.83476	3.07183	2.47344	2.77777	2.56585	2.61307	2.517	2.37061	2.67009	2.55532	2.67587	2.50953	2.35708	2.76179	2.67411	2.31023	2.48558	3.17074	2.92888	2.4115	2.8375	2.87802	2.48642	2.50647
BnaC02g03950D	-2.27304	-2.28323	-2.28483	-2.28792	-2.2869	-2.28136	-2.28429	-2.28571	-2.28509	-2.28392	-2.28486	-2.28474	-2.28828	-2.28285	-2.27027	-2.28298	-2.28476	-2.28723	-2.28557	-2.2858	-2.28439	-2.28557	-2.28373	-2.28399	-2.28454	-2.28625	-2.29395	-2.28866	-2.28184	-2.27231	-2.28479	-2.28587	-2.27132	-2.28426	-2.28402	-2.28673	-2.28632	-2.28424	-2.2844	-2.28584	-2.27179	-2.28612	-2.28587	-2.28185	-2.28628	-2.28313	-2.28499	-2.28714	-2.27721	-2.28499	-2.28672	-2.28371	-2.28521	-2.28634	-2.28272	-2.28566	-2.27594	-2.28505	-2.28652	-2.28335	-2.28395	-2.28384
BnaC02g03960D	5.03986	5.38582	5.72677	5.58585	5.26014	5.73306	5.28375	5.40865	5.69793	4.86997	5.68712	5.68772	5.48161	5.86192	5.42865	5.36783	5.53629	5.52695	5.47793	5.64134	5.43464	5.51396	5.50074	5.61875	5.56001	5.68856	5.46453	5.43015	5.88763	5.49104	5.41863	5.18934	5.5645	5.68896	5.26978	5.70234	5.58336	5.16585	5.78883	5.43727	5.45666	5.59485	5.57465	5.78885	5.23172	5.3113	5.80112	5.72849	5.43252	5.35661	5.60378	5.29865	5.58537	5.49614	5.69327	5.5855	5.52678	5.809	5.3533	5.8034	5.14793	5.38392
BnaC02g03970D	6.33874	6.98259	6.97955	6.88065	6.78302	6.96444	6.48497	6.86977	6.69435	6.10799	6.76234	6.65673	6.90714	6.86134	6.71226	6.88027	6.71199	7.17061	6.80723	6.76834	6.63833	6.77297	6.89401	6.69778	6.78796	6.70309	6.79501	6.57723	6.72593	6.71243	6.70821	6.79194	6.89365	6.97762	6.88619	6.9901	6.80685	6.72774	6.93182	6.56126	6.71609	6.58795	6.99596	7.12516	6.6319	6.65796	6.76017	7.02107	7.02322	6.76305	6.88716	7.13089	6.91164	6.89111	6.78081	6.83176	6.87684	6.736	6.85535	6.72761	6.85536	7.07381
BnaC02g03980D	5.18614	5.39221	5.41481	5.50152	5.41891	5.45133	5.08797	5.40932	5.47495	4.79079	5.30079	5.13028	5.10741	5.06949	5.23815	5.72017	5.71516	5.47594	5.484	5.78342	5.07867	5.34739	5.38681	5.29755	5.50539	5.15319	5.44699	5.76049	5.61071	5.00935	5.04841	5.54299	5.43581	5.67377	5.50039	5.89889	4.96949	5.42904	5.20149	5.44835	5.50114	5.68793	5.18482	5.20895	5.45016	5.52918	5.02616	4.76622	5.59959	5.08881	5.26359	5.57967	5.66156	5.47428	5.15717	5.62364	5.80919	5.3545	5.43668	5.03469	5.50719	5.50323
BnaC02g03990D	4.684	4.79843	4.70873	4.34717	4.33497	4.78323	4.37114	4.59624	4.3388	3.99345	4.25354	4.52325	4.24438	4.72615	4.68436	4.18681	4.41017	4.29278	4.16682	4.2652	4.50728	4.59849	4.60104	4.89072	4.47336	4.48587	4.56602	4.61506	4.86093	4.68221	4.74997	4.26048	4.15489	4.44809	4.44166	4.3855	4.50889	4.23769	4.28422	4.21484	4.47321	4.3533	4.39233	4.49149	4.20942	4.21279	4.72897	4.42508	4.47393	4.36355	4.34818	4.46484	4.4952	4.63699	4.61833	4.2507	4.22264	4.32023	4.38298	4.23443	4.46974	4.47985
BnaC02g04000D	8.02393	7.89186	7.9779	7.92325	7.87575	7.89772	7.78215	7.96379	7.94877	7.09168	8.01934	7.97693	7.84315	7.58787	7.93892	7.85067	7.92265	7.712	7.89764	7.98434	8.06491	7.94265	7.91761	8.10159	8.03739	7.95721	7.97381	8.14475	8.02001	7.92232	7.98362	8.0537	7.83454	8.1587	7.91169	8.05917	7.82581	8.06898	7.95907	7.97018	7.94712	8.19283	7.96187	7.82523	8.01123	8.03756	7.75982	7.76875	7.92419	7.98327	7.97549	7.87121	8.09702	8.07129	7.92256	8.04889	8.11871	8.12038	7.97749	7.62279	7.68427	8.22565
BnaC02g04010D	-2.46466	-2.46376	-2.46422	-2.46511	-2.46482	-2.46322	-2.46407	-2.46448	-2.4643	-2.46396	-2.46423	-2.4642	-2.46545	-2.46365	-2.46386	-2.46369	-2.4642	-2.46467	-2.4642	-2.4645	-2.4641	-2.46419	-2.46367	-2.46398	-2.46414	-2.46439	-2.46639	-2.46533	-2.46336	-2.46421	-2.46397	-2.46452	-2.46417	-2.46406	-2.46399	-2.46477	-2.46465	-2.46405	-2.4641	-2.46068	-2.4643	-2.46459	-2.46452	-2.46336	-2.46464	-2.46373	-2.46427	-2.46489	-2.46153	-2.46403	-2.46477	-2.4639	-2.46409	-2.46418	-2.46362	-2.46446	-2.46526	-2.46405	-2.46471	-2.46356	-2.46373	-2.46394
BnaC02g04020D	5.56431	6.47972	6.13966	6.21567	6.3566	6.28416	5.44468	6.3428	5.84885	5.58148	6.35809	5.80262	5.83973	6.41255	6.13585	6.16606	6.69472	6.05283	5.43926	6.33093	6.31443	6.37637	6.25566	6.51104	5.85309	5.91007	6.01136	6.20848	6.7162	6.21697	6.02231	5.80288	5.95173	6.27134	6.00731	6.32399	6.03485	5.96869	6.0417	6.09207	6.21865	6.45707	5.96518	6.41829	5.5707	6.10874	6.13144	6.35208	6.24429	6.23874	5.95961	5.78485	6.54634	6.28322	6.06792	6.11257	6.08556	6.16237	6.04914	6.61862	6.26071	6.44029
BnaC02g04030D	1.46489	1.55038	1.52526	1.7837	1.59661	1.46213	1.9125	1.75946	1.52141	1.75123	1.52489	1.52669	1.68489	1.55645	1.72198	1.55427	1.48229	1.44345	1.56799	1.72433	1.43912	1.51326	1.71612	1.49114	1.73108	1.55685	1.45015	1.47221	1.57284	1.66987	1.46212	1.46999	1.65241	1.57838	1.44189	1.46085	1.7672	1.48822	1.57574	1.65685	1.43402	1.42693	1.62115	1.51679	1.64467	1.60059	1.64318	1.55913	1.69413	1.46056	1.4977	1.54265	1.57381	1.44737	1.65692	1.43005	1.72392	1.6836	1.53675	1.47331	1.53305	1.49288
BnaC02g04060D	2.84498	2.93088	2.96785	2.95531	2.76661	3.00555	3.14441	2.80514	2.82592	2.94026	2.86859	2.90699	2.80742	2.72842	2.83913	2.77148	3.06175	2.68159	2.82275	2.73443	2.84986	2.97017	2.75177	2.90123	3.18501	2.80381	3.00701	2.87803	2.89765	2.92111	3.04781	3.13224	2.91129	2.85464	2.82475	2.85898	2.87508	2.69634	2.9208	2.86423	2.85964	2.82311	2.97893	2.98586	2.90512	2.85415	2.92936	2.78804	2.92462	2.66648	2.80206	2.87403	3.11887	2.67146	3.16974	2.80658	2.72426	2.88998	3.04875	3.38746	3.03213	2.79028
BnaC02g04070D	6.18887	7.07001	6.98349	6.83508	6.8728	6.66163	6.77625	6.8428	6.75202	6.33673	7.02932	7.027	6.91971	6.68594	6.91644	6.88443	6.78651	6.60175	6.99373	6.82412	6.81064	6.82883	6.84355	6.86276	7.14276	6.69857	6.96857	6.75024	6.74225	6.75242	6.64563	7.0624	6.64874	6.85146	6.89791	6.95053	6.92879	6.93468	6.87861	6.89268	6.68141	6.78931	6.90534	6.81042	6.89062	6.42737	6.70297	6.84635	7.12415	6.64302	6.73499	7.12825	6.72818	6.95679	7.03729	6.79697	6.6102	6.75836	6.88658	6.71499	6.62925	6.49965
BnaC02g04080D	0.715883	0.729525	0.768039	0.743432	0.751088	0.799465	1.09833	0.718539	0.765855	0.726367	0.811696	0.722699	0.852425	0.731273	0.779077	0.730647	0.936069	0.721531	1.05416	0.838807	0.771843	0.781195	0.798142	0.822774	0.723587	0.775036	0.932377	0.931269	0.851517	0.780733	0.788276	0.759317	0.939095	1.09947	0.725908	0.752391	0.793865	0.773168	0.724222	0.717994	0.765756	0.870223	0.759293	0.794955	0.794331	0.834168	0.810011	1.00195	0.833392	0.731647	0.752466	0.7273	0.784387	0.831844	0.731858	0.801741	0.785752	0.785876	0.929323	0.86136	0.736533	0.726705
BnaC02g04090D	-2.40511	-2.40346	-2.40431	-2.40594	-2.4054	-2.40247	-2.40402	-2.40477	-2.40444	-2.40382	-2.40432	-2.40426	-2.39936	-2.40326	-2.40364	-2.40333	-2.40427	-2.40543	-2.40455	-2.40482	-2.40407	-2.40455	-2.40357	-2.40386	-2.40415	-2.40491	-2.4087	-2.40634	-2.40272	-2.40457	-2.40414	-2.40486	-2.4042	-2.404	-2.40388	-2.40531	-2.40509	-2.40399	-2.40407	-2.40484	-2.40445	-2.40499	-2.40486	-2.40273	-2.39802	-2.4034	-2.40439	-2.40553	-2.39278	-2.40424	-2.40531	-2.40371	-2.40436	-2.40467	-2.40319	-2.40475	-2.4065	-2.40427	-2.4052	-2.40337	-2.40369	-2.40378
BnaC02g04100D	2.38861	2.52402	2.38863	2.52383	2.53602	2.36422	2.35673	2.51672	2.46359	2.41213	2.25155	2.391	2.4683	2.62615	2.3726	2.57724	2.55189	2.37652	2.381	3.00838	2.56582	2.67575	2.64978	2.49881	2.48111	2.5468	2.48409	2.72097	2.61936	2.79556	2.30793	2.40168	2.3029	2.40331	2.26357	3.06204	2.35185	2.35775	2.60387	2.28138	2.29444	2.27651	2.64104	2.57034	2.52886	2.61515	2.94381	2.43404	3.13044	2.30426	2.48024	2.59219	2.34592	2.50863	2.4931	2.24028	2.43714	2.47857	2.51985	2.57985	2.59986	2.73817
BnaC02g04110D	-1.93066	-1.92501	-1.92792	-1.90938	-1.90753	-1.8975	-1.92693	-1.9295	-1.92838	-1.92626	-1.90383	-1.92775	-1.93117	-1.92432	-1.90151	-1.92457	-1.92779	-1.93076	-1.92775	-1.92967	-1.92712	-1.85535	-1.92441	-1.92639	-1.92738	-1.92899	-1.92211	-1.93486	-1.9225	-1.92783	-1.92634	-1.9298	-1.92755	-1.92688	-1.92644	-1.93136	-1.93062	-1.92685	-1.92712	-1.92974	-1.90427	-1.93024	-1.90567	-1.92251	-1.93055	-1.92482	-1.92821	-1.90797	-1.93937	-1.9267	-1.90721	-1.92589	-1.92711	-1.9321	-1.92409	-1.92942	-1.93442	-1.92681	-1.93097	-1.92372	-1.92481	-1.90199
BnaC02g04120D	3.66943	3.36803	3.34762	3.63332	3.69868	3.61699	3.60682	3.68632	3.53389	3.65852	3.51502	3.42214	3.53942	3.75351	3.82488	3.61128	3.82103	3.59784	3.89974	3.55307	3.50554	3.68675	3.55167	3.92404	3.35877	3.68622	3.61857	3.54992	3.32242	3.79488	3.35483	3.85188	3.52631	3.51215	3.55742	3.55298	3.576	3.54595	3.74408	3.52386	3.53329	3.26705	3.46529	4.0866	3.50075	3.67201	3.65322	3.68313	3.21481	3.54629	3.64597	3.78834	3.74495	3.41556	3.88321	3.41472	3.36656	3.71482	3.54014	3.66931	3.54247	3.56648
BnaC02g04130D	7.35259	7.46486	7.4187	6.98218	7.01598	7.61396	6.98012	7.13788	6.93628	6.73136	7.14267	7.11504	7.133	7.42707	7.49305	7.14191	7.33972	7.3333	6.83629	7.19798	7.02566	7.59006	7.40336	7.25874	7.27884	6.98632	6.96544	7.35194	7.12669	7.79061	6.98075	7.24256	7.03699	7.21046	7.16508	7.50367	7.00158	7.27874	7.1921	6.86851	7.10445	7.21387	7.27049	7.21647	7.08221	7.04148	6.94153	7.09467	7.3511	7.22583	7.05944	7.14365	7.21049	7.43727	7.27524	7.16502	7.08718	6.98411	7.13083	7.14628	7.04923	7.06808
BnaC02g04140D	-2.28582	-2.28331	-2.2846	-2.28708	-2.28626	-2.28181	-2.27345	-2.2853	-2.28481	-2.28386	-2.28462	-2.28453	-2.2838	-2.283	-2.28359	-2.28311	-2.28454	-2.28586	-2.28452	-2.28538	-2.27354	-2.28452	-2.28304	-2.28392	-2.28436	-2.28508	-2.28774	-2.28768	-2.28219	-2.28456	-2.2839	-2.27472	-2.28444	-2.28414	-2.28395	-2.28613	-2.2858	-2.27341	-2.28425	-2.28541	-2.28482	-2.28563	-2.28544	-2.2822	-2.28577	-2.28323	-2.28473	-2.28646	-2.28488	-2.28406	-2.28612	-2.2837	-2.28424	-2.28515	-2.2829	-2.28527	-2.28749	-2.2734	-2.28596	-2.28274	-2.28322	-2.2838
BnaC02g04150D	-2.34529	-2.34337	-2.34436	-2.34625	-2.34563	-2.34222	-2.34402	-2.34489	-2.33632	-2.34379	-2.34437	-2.3443	-2.34391	-2.34313	-2.34358	-2.34322	-2.34431	-2.34549	-2.34447	-2.34495	-2.34409	-2.34447	-2.34333	-2.34384	-2.34417	-2.34489	-2.34676	-2.34671	-2.34252	-2.3445	-2.34399	-2.34499	-2.34423	-2.344	-2.34385	-2.34552	-2.34527	-2.34399	-2.34409	-2.34497	-2.34452	-2.34514	-2.345	-2.34252	-2.34525	-2.34331	-2.34445	-2.34577	-2.34457	-2.34411	-2.34552	-2.34367	-2.34425	-2.34477	-2.34306	-2.32848	-2.34673	-2.33596	-2.34539	-2.3431	-2.34347	-2.34375
BnaC02g04160D	7.22279	7.24675	7.32786	7.36253	7.09257	6.94914	7.22181	7.3333	7.20208	6.7248	7.20485	7.17967	7.19031	7.08067	7.22016	7.09676	7.29023	6.98812	7.23956	7.17574	7.07813	7.2966	7.12995	7.17866	7.34211	7.35599	7.21783	7.16352	6.97951	7.19383	6.99352	7.19685	7.27492	7.45313	7.24586	7.29427	7.1458	7.27609	7.22585	7.27403	7.04549	7.28143	7.2501	7.32754	7.28061	7.36051	7.14005	7.16406	7.19249	7.32414	7.25863	7.14693	7.10419	7.10689	7.05333	7.0688	7.29024	7.32237	7.08981	7.03046	7.14614	7.22488
BnaC02g04170D	-0.112881	-0.144242	-0.103386	-0.0600009	-0.0473757	-0.139705	-0.0114206	-0.149904	0.0533654	-0.0973088	-0.103545	0.0980486	-0.0997995	-0.143335	-0.046989	-0.0909001	-0.102916	-0.14639	-0.087279	-0.150108	-0.146981	-0.142423	-0.13789	-0.146049	-0.14731	-0.0421946	-0.156133	-0.0148735	-0.140885	-0.0876153	-0.0817464	-0.150256	-0.102071	-0.0544051	-0.146113	-0.152057	-0.0756411	-0.0995003	-0.146983	-0.10976	-0.148575	-0.11148	-0.150262	-0.0273677	-0.151129	-0.144003	-0.148334	-0.0834013	-0.223895	-0.083178	-0.0118334	-0.0959143	-0.141564	-0.0317529	-0.143031	-0.149811	-0.111673	-0.0836107	-0.11391	-0.13623	-0.0757087	-0.145701
BnaC02g04180D	-0.571637	-0.82583	-0.82965	-0.7991	-0.832839	-0.818355	-0.828764	-0.744602	-0.783319	-0.828147	-0.829689	-0.734896	-0.826868	-0.824314	-0.774054	-0.771413	-0.781352	-0.77519	-0.821314	-0.787513	-0.779119	-0.821301	-0.813918	-0.82827	-0.829171	-0.824062	-0.869601	-0.835281	-0.820277	-0.821506	-0.764744	-0.831289	-0.829324	-0.828712	-0.776801	-0.832594	-0.790496	-0.778191	-0.828937	-0.787716	-0.783389	-0.831667	-0.831294	-0.820296	-0.831921	-0.771987	-0.782743	-0.794997	-0.76544	-0.818992	-0.832579	-0.774884	-0.81989	-0.603512	-0.823809	-0.786711	-0.831166	-0.819236	-0.832276	-0.81239	-0.761369	-0.828023
BnaC02g04190D	-0.1953	-0.230169	-0.0475954	-0.205333	-0.0852245	-0.225026	-0.0832156	-0.190971	-0.235167	-0.232052	-0.18506	-0.234251	-0.194584	-0.229132	-0.231135	-0.229503	-0.184377	-0.172996	-0.238839	-0.191618	-0.233334	-0.008629	-0.234154	-0.178851	-0.233717	-0.126956	-0.192972	-0.243766	-0.226352	-0.238955	-0.10625	-0.237178	-0.233966	-0.232969	-0.232326	-0.0823121	-0.238313	-0.180675	-0.233336	-0.191857	-0.0112371	-0.0713541	-0.0282203	-0.226365	-0.238215	-0.229896	-0.139077	-0.125073	-0.165688	-0.237407	-0.119305	-0.231494	-0.112405	-0.282775	-0.169516	-0.236651	-0.246876	-0.237559	-0.238798	-0.233146	-0.185787	-0.23185
BnaC02g04200D	0.0472898	0.0183801	0.172821	0.150539	0.0441387	0.0800533	0.326329	0.0879865	0.0141306	0.016762	0.0146371	0.0570802	0.0587938	0.11792	0.0646668	0.068707	0.0974421	0.092147	0.0354621	0.050515	0.0156715	0.0354784	0.0445047	0.0165909	0.0583675	0.0321028	0.0140651	0.0348837	0.0217288	0.0352278	0.104626	0.15531	0.138258	0.0601793	0.0617464	0.010709	0.0820903	0.0160139	0.0592898	0.0125324	0.0548088	0.0486414	0.0124553	0.0766185	0.0116106	0.0186167	0.0143413	0.0746335	0.0381601	0.0383015	0.0783761	0.0172388	0.102544	-0.00720102	0.0705007	0.051347	0.0776245	0.0380033	0.0111343	0.111713	0.108753	0.062911
BnaC02g04210D	1.79705	1.65077	1.52616	1.65406	1.53975	1.63239	1.62852	1.4705	1.47561	1.48558	1.6169	1.92769	1.48591	1.70913	1.59381	1.75368	1.66219	1.56709	1.67658	1.74904	1.79554	1.81795	1.72654	1.76798	1.57757	1.46445	1.83303	1.48159	1.5038	1.71225	1.6564	1.71117	1.7482	1.7597	1.53655	1.5802	1.50787	1.62947	1.57996	1.78251	1.52281	1.86833	1.51328	1.56511	1.76704	1.65289	1.6567	1.45914	1.5416	1.56659	1.50314	1.59154	1.51879	1.70455	1.6086	1.6008	1.5326	1.65023	1.65759	1.54255	1.5839	1.53883
BnaC02g04220D	3.09368	2.67698	2.88507	2.98008	2.74043	2.56128	3.27487	2.7851	2.9347	2.65881	2.94598	2.95178	3.03146	2.58986	2.7529	2.58725	3.03821	2.56007	2.73565	2.87194	2.80122	3.18456	2.79233	2.65688	2.68303	2.52927	2.53162	2.72751	2.85699	2.8627	3.05692	2.77883	2.89409	2.60732	2.73857	2.65502	2.87605	2.65036	2.76444	2.74827	2.77494	2.73835	2.74696	2.76345	3.14082	2.85007	2.81294	2.81323	2.49612	3.00884	2.62289	2.86474	2.69901	2.7461	2.78135	2.84858	2.75745	2.70342	2.89335	2.69389	2.67956	2.74429
BnaC02g04230D	4.97304	4.68896	4.8397	4.78079	5.1626	4.77269	4.8021	4.5959	5.05061	4.49194	4.93426	4.86815	4.94018	4.6894	4.74153	4.91607	4.9245	5.12831	5.06661	5.04182	4.70032	5.00925	4.62443	4.89404	4.94522	5.13738	4.66202	4.64214	4.73594	4.71491	4.58127	4.72935	5.04533	4.60971	5.03246	4.8912	4.94558	4.82829	5.13631	5.0676	5.09701	5.03942	4.95793	4.91254	5.05072	5.01627	4.50241	4.6765	4.82783	5.14229	5.21549	5.22284	4.77309	4.65887	4.54156	5.09958	5.17052	4.70749	4.97078	4.81421	4.67413	4.76992
BnaC02g04240D	-2.28541	-2.28345	-2.28446	-2.2864	-2.28576	-2.28228	-2.28412	-2.28501	-2.27626	-2.27552	-2.28447	-2.2844	-2.28383	-2.28321	-2.28367	-2.2833	-2.27605	-2.28492	-2.28388	-2.28507	-2.28418	-2.28387	-2.28272	-2.28393	-2.27591	-2.28431	-2.28639	-2.28686	-2.28258	-2.28391	-2.28339	-2.28511	-2.28433	-2.2841	-2.28395	-2.28565	-2.28539	-2.28409	-2.28418	-2.28509	-2.28463	-2.28526	-2.28511	-2.28258	-2.28537	-2.28339	-2.28456	-2.28591	-2.28415	-2.28351	-2.28565	-2.28376	-2.28365	-2.28436	-2.28313	-2.28498	-2.28619	-2.28355	-2.28552	-2.28248	-2.28286	-2.28384
BnaC02g04250D	6.53036	7.1633	7.17133	6.92541	7.21127	7.10566	6.59957	6.90732	7.11988	6.42065	6.84728	6.6035	7.13637	6.98585	6.98204	7.31731	7.05717	6.98445	6.95904	7.11954	6.853	6.81097	7.18621	6.78712	6.78643	7.20295	6.83388	6.85283	6.9332	7.08383	6.86358	7.00371	6.8985	6.89399	7.17577	7.08463	6.95464	6.96363	7.19102	7.13988	6.83817	6.99842	7.11986	7.11662	7.10829	7.17672	6.92917	6.92	7.0988	6.97844	6.93378	7.13941	6.92456	7.11943	6.73734	6.82867	6.95561	7.03454	6.99728	6.90325	6.95147	7.05966
BnaC02g04260D	8.72783	8.55332	8.51694	8.47265	8.47048	8.43157	8.63329	8.62829	8.63494	8.01753	8.56281	8.52789	8.44073	8.67161	8.54179	8.36912	8.58886	8.43609	8.46844	8.56937	8.74364	8.32183	8.6255	8.55669	8.5797	8.48772	8.57538	8.53566	8.47135	8.68606	8.62044	8.49707	8.61007	8.56129	8.52196	8.57898	8.62631	8.46681	8.36465	8.40024	8.35631	8.58033	8.59585	8.59417	8.52605	8.40425	8.47881	8.66272	8.65493	8.64578	8.63841	8.52864	8.49526	8.66566	8.61048	8.66638	8.53751	8.4617	8.70737	8.55445	8.85732	8.49199
BnaC02g04270D	5.38439	5.4332	4.98764	4.8949	4.69426	5.01639	4.53196	5.15493	4.72438	4.33043	4.74336	4.41282	4.66584	4.86243	5.00738	4.92606	5.19409	4.95659	4.2585	5.186	4.71051	4.81502	5.1793	4.76761	4.93941	4.53667	5.04667	5.20399	5.19354	5.12917	5.0083	4.83796	4.53626	5.23052	5.04617	5.03712	4.6856	5.0436	5.02913	4.66367	4.80895	4.99761	5.09554	4.86255	4.81897	4.91358	5.13977	4.82458	4.99493	4.96587	4.7627	4.99515	5.31996	5.51587	4.76362	5.1022	4.90306	4.51821	4.88134	5.33244	4.86172	5.33614
BnaC02g04280D	5.79677	6.35048	6.36739	6.14251	5.90857	6.09633	6.13316	6.30111	6.11693	5.40033	6.14404	6.22999	6.05355	6.36267	6.15584	6.13271	5.8659	6.37038	6.14086	6.22226	6.02474	6.14124	6.04983	5.87647	6.36857	5.98886	5.89537	6.43001	6.3477	6.05903	6.33194	5.92972	5.90721	6.2678	6.06741	6.08459	6.12461	6.26956	6.01204	6.30122	5.9935	6.38704	6.23913	6.11082	6.07521	6.39538	6.3901	6.07029	6.214	5.93604	6.02371	6.31308	5.81418	6.4073	6.07579	6.44465	6.56182	6.19999	6.43074	6.1703	6.1597	6.26484
BnaC02g04290D	-2.04721	-2.04388	-2.04559	-2.04889	-2.0478	-2.04189	-2.04502	-2.04653	-2.04587	-2.04462	-2.03141	-2.0455	-2.04333	-2.04348	-2.04426	-2.04362	-2.04552	-2.04608	-2.04431	-2.04663	-2.04513	-2.0443	-2.04234	-2.0447	-2.03107	-2.04504	-2.04971	-2.00705	-2.0424	-2.03015	-2.04347	-2.0467	-2.04538	-2.04498	-2.04473	-2.04762	-2.01876	-2.04497	-2.04513	-2.04667	-2.04588	-2.04696	-2.0467	-2.04241	-2.04714	-2.04377	-2.04576	-2.04806	-2.03185	-2.04369	-2.04761	-2.0444	-2.04393	-2.04631	-2.04334	-2.04648	-2.04823	-2.04375	-2.04739	-2.04193	-2.04258	-2.04454
BnaC02g04300D	-2.4644	-2.46392	-2.46417	-2.46464	-2.46448	-2.46364	-2.46408	-2.4643	-2.46217	-2.46403	-2.46417	-2.46415	-2.46414	-2.46386	-2.46397	-2.46388	-2.46416	-2.46441	-2.46415	-2.46431	-2.4641	-2.46415	-2.46387	-2.46404	-2.46412	-2.46426	-2.46464	-2.46475	-2.46371	-2.46416	-2.46403	-2.46433	-2.46414	-2.46408	-2.46404	-2.46446	-2.46439	-2.46408	-2.4641	-2.46432	-2.46421	-2.46436	-2.46433	-2.46371	-2.46439	-2.46391	-2.46419	-2.46452	-2.46409	-2.46406	-2.46446	-2.464	-2.4641	-2.46414	-2.46384	-2.46429	-2.46471	-2.46407	-2.46442	-2.46381	-2.4639	-2.46402
BnaC02g04310D	4.76677	4.95044	5.08418	5.12811	4.79135	4.9493	5.15453	5.12564	4.74757	4.51485	4.74332	5.23875	4.90207	4.98346	4.63004	5.37343	4.79683	5.20394	4.91109	4.99174	5.25896	5.07366	5.01479	4.88431	4.76905	5.03118	5.10313	4.9164	5.25988	5.00229	4.92496	5.0644	5.03202	5.08595	5.01131	4.80587	4.99008	5.21004	4.93614	5.32547	4.7907	5.0098	4.98495	4.81949	5.17791	5.23386	4.92306	4.80414	5.06322	4.82519	5.10686	4.99751	5.17051	4.89918	5.06529	5.24235	5.19907	5.00525	5.07335	5.1843	5.05089	5.16298
BnaC02g04320D	5.76251	6.28534	5.88859	6.13389	6.19298	6.12157	5.98851	6.28466	5.96144	5.43411	6.0694	6.40546	6.23329	6.20661	6.09546	6.49848	6.34177	6.07145	5.74144	6.08489	6.21144	6.04142	6.21582	6.08645	6.14024	5.91899	6.47688	6.37869	5.84541	5.92175	6.09599	6.21398	6.23441	6.32943	6.03218	6.08423	5.97467	6.31162	6.16819	6.21812	6.11703	6.14935	6.21362	6.10126	6.37216	6.14774	6.48584	6.18623	6.2455	5.89804	6.11915	5.97066	5.91163	6.28057	6.12511	6.07136	6.32031	6.48547	6.15209	6.3586	5.86131	5.95617
BnaC02g04330D	4.5573	4.5359	4.52754	4.47328	4.49306	4.31387	4.32123	4.47799	4.54919	4.2882	4.50347	4.64003	4.48403	4.53831	4.48205	4.10432	4.75209	4.60141	4.16217	4.52992	4.49421	4.39098	4.78839	4.74649	4.6164	4.4518	4.47449	4.64914	4.72832	4.44519	4.53588	4.76487	4.05369	4.29494	4.57152	4.66903	4.38841	4.66275	4.34152	4.72075	4.21126	4.71067	4.23985	4.5873	4.45165	4.48926	4.42425	4.32662	4.78743	4.8206	4.41658	4.57291	4.82184	4.49778	4.51994	4.22848	4.5376	4.39652	4.67347	4.48224	4.33291	4.23095
BnaC02g04340D	6.23945	6.87241	6.35599	6.71823	6.65022	6.78867	6.92058	6.60169	6.54308	5.9538	6.63045	7.03611	6.63337	6.58244	6.68654	6.58833	6.66694	6.6299	6.7949	6.47231	6.89983	6.45714	6.94085	6.89646	6.81024	6.47197	6.74554	6.90967	6.96531	7.0711	6.70696	6.83208	6.49985	6.93158	6.69407	6.67171	6.56762	6.60349	6.70529	6.71808	6.55864	6.90063	6.60276	6.65771	6.78937	6.45538	6.82795	6.66074	6.6532	6.7372	6.46033	6.50002	6.51138	6.74849	6.50325	6.61459	6.60282	6.79227	6.85743	6.32122	6.66326	6.83257
BnaC02g04350D	5.09078	5.39285	5.65011	5.39044	4.9518	5.90115	5.44719	5.28562	5.52828	5.30461	5.45115	5.41652	5.57989	5.38959	5.33781	5.56803	5.08169	5.74198	5.02833	5.40988	5.60452	5.3562	5.28918	5.25744	5.69646	5.60225	5.49672	5.5511	5.39935	5.25851	5.21285	5.55865	5.07149	5.29058	5.54064	5.75122	5.50844	5.63546	5.35058	5.28824	5.24503	5.26007	5.55832	5.53256	5.67894	5.0566	5.65748	5.3719	5.90981	5.12611	5.84756	5.92837	5.31713	6.0113	5.40208	5.60598	5.84651	5.2528	5.75841	5.30055	5.09078	5.54362
BnaC02g04360D	3.42398	3.49635	3.04811	3.55299	3.41445	3.6823	3.06546	3.46354	3.35806	3.12114	3.48941	3.1702	3.45958	3.37196	3.37188	3.51079	3.20644	3.29121	3.07104	3.25939	3.29504	3.30887	3.36007	3.2401	3.21611	3.52091	3.20513	3.31009	3.09375	3.44136	3.04923	3.34497	3.24832	3.2656	3.11752	3.18521	3.52129	3.61261	3.39613	3.25768	3.47434	2.97018	3.45317	3.19638	3.45274	3.19414	3.12231	3.19565	3.37344	3.13473	3.60082	3.70399	3.32622	3.66067	3.33835	3.32712	3.11057	3.44089	3.36289	3.46158	3.30736	3.03444
BnaC02g04370D	6.04234	6.9008	6.41175	6.636	6.5453	6.51219	7.00646	6.66479	6.46398	6.13664	6.68084	6.77623	6.74114	6.4906	6.55454	6.33701	6.24277	6.60057	6.76414	6.58999	6.74803	6.52824	6.23949	6.34341	6.31316	6.72396	6.35401	6.45177	6.56252	6.38288	6.8238	6.56686	6.60655	6.51993	6.35165	6.42297	6.85672	6.54981	6.58497	6.49617	6.22618	6.54306	6.5737	6.61174	6.6368	6.9061	6.7293	6.67412	6.76451	6.81839	6.58045	6.44389	6.53401	6.75068	6.45725	6.64287	6.70749	6.46247	6.72132	6.57683	6.66156	6.65441
BnaC02g04380D	-0.782101	-0.656953	-0.779035	-0.706929	-0.696835	-0.766627	-0.668914	-0.780822	-0.677711	-0.777119	-0.779086	-0.778841	-0.766205	-0.773326	-0.776405	-0.773934	-0.778886	-0.658783	-0.705745	-0.732215	-0.778122	-0.744515	-0.781276	-0.777276	-0.778423	-0.677299	-0.789658	-0.786421	-0.648629	-0.784903	-0.783355	-0.686123	-0.724529	-0.777837	-0.777334	-0.738122	-0.782052	-0.777806	-0.778124	-0.781083	-0.779586	-0.688722	-0.732679	-0.768809	-0.781974	-0.655822	-0.726925	-0.783633	-0.757256	-0.783737	-0.782836	-0.662441	-0.742425	-0.764274	-0.772758	-0.683916	-0.737588	-0.783852	-0.736786	-0.682961	-0.781718	-0.663914
BnaC02g04390D	-0.728505	-0.674984	-0.726541	-0.730348	-0.569137	-0.717283	-0.557264	-0.688933	-0.685615	-0.725275	-0.684347	-0.726414	-0.716229	-0.722827	-0.724795	-0.673607	-0.726443	-0.721099	-0.565721	-0.727816	-0.725942	-0.714881	-0.708012	-0.67946	-0.72614	-0.71745	-0.717225	-0.73115	-0.669347	-0.715072	-0.711984	-0.689793	-0.641579	-0.637971	-0.679617	-0.728976	-0.692126	-0.725733	-0.725943	-0.727861	-0.685679	-0.691069	-0.689808	-0.719089	-0.691924	-0.626678	-0.726755	-0.696161	-0.753772	-0.712733	-0.728965	-0.724984	-0.713568	-0.740535	-0.672633	-0.727638	-0.681802	-0.71296	-0.693117	-0.70659	-0.659119	-0.72517
BnaC02g04400D	-0.593875	-0.627618	-0.630354	-0.635046	-0.431082	-0.620965	-0.492417	-0.631766	-0.630773	-0.628814	-0.630394	-0.540842	-0.581291	-0.572903	-0.57752	-0.627193	-0.541057	-0.629907	-0.573143	-0.631915	-0.582544	-0.62704	-0.619655	-0.628941	-0.629864	-0.528778	-0.61302	-0.636047	-0.56804	-0.573447	-0.62404	-0.632024	-0.630021	-0.629394	-0.580247	-0.633345	-0.451086	-0.629369	-0.629625	-0.591016	-0.544436	-0.632407	-0.591225	-0.568061	-0.555804	-0.627444	-0.630615	-0.466547	-0.683448	-0.569969	-0.633331	-0.628461	-0.62579	-0.65648	-0.626566	-0.631697	-0.633127	-0.57022	-0.633024	-0.618085	-0.510777	-0.628686
BnaC02g04410D	1.8819	1.98224	2.1004	1.91954	2.121	1.9117	2.08086	1.93066	1.94306	1.92256	1.86334	2.10349	1.99806	1.94157	1.97462	1.88881	1.94976	2.04584	2.13815	2.1928	1.95736	1.99849	1.85936	1.8267	1.95436	1.98345	1.78853	2.03417	1.95988	1.89509	2.11625	1.92743	1.95242	2.25916	2.00809	2.15477	1.91863	2.00257	1.91425	2.22005	2.01974	2.26186	1.92737	1.95979	2.30463	1.88682	1.94502	1.83482	1.92958	1.95869	2.04031	1.92617	1.90078	1.98599	1.99321	1.96878	2.17785	1.95758	1.91488	1.86312	2.19167	2.13379
BnaC02g04420D	-2.10989	-2.10312	-2.10661	-2.0844	-2.1111	-2.09908	-1.98982	-2.0796	-2.10716	-2.10462	-2.10666	-2.10641	-2.0982	-2.1023	-2.10389	-2.10259	-2.10645	-2.11781	-1.97809	-2.10871	-2.10566	-2.11663	-2.11264	-2.10478	-2.10597	-2.06368	-2.13835	-2.11493	-2.10012	-2.11674	-2.11495	-2.10886	-2.10617	-2.10536	-2.10484	-2.11073	-2.08094	-2.10533	-2.10566	-2.10879	-2.10719	-2.10939	-2.10887	-2.10013	-2.10976	-2.1029	-2.10695	-2.11161	-2.11098	-2.11538	-2.11071	-2.10417	-2.11587	-2.11997	-2.10203	-2.10841	-2.0997	-2.11551	-2.11027	-2.11181	-2.11312	-2.10446
BnaC02g04430D	8.41126	8.27329	8.03525	8.24559	8.59668	8.30144	8.50237	8.12113	8.38257	7.45091	8.22698	8.15531	8.2991	8.22221	8.14689	8.53594	8.06681	8.45205	8.8124	8.44286	8.18765	7.95713	7.96724	7.98702	8.10161	8.54367	8.23325	8.21601	8.30168	7.94569	8.00884	8.12123	8.61635	8.09729	8.41356	8.40881	8.48495	8.16088	8.19091	8.40681	8.37319	8.27546	8.03722	8.23284	8.43712	8.19899	7.92302	8.25834	8.14824	8.33402	8.29712	8.21858	8.267	8.03488	8.10531	8.37473	8.31332	8.20191	8.27573	7.90369	8.17264	8.23194
BnaC02g04440D	4.04687	3.68662	3.44373	3.70039	3.80771	3.65377	3.56459	3.37331	3.63163	3.5532	4.07664	3.4481	3.80956	3.29688	3.66556	3.56836	3.75302	3.45998	3.65863	3.42869	3.46434	3.49106	3.75898	3.3395	3.58075	3.69505	3.32942	3.39065	3.66551	3.29661	3.6589	3.60988	3.42032	3.47081	3.63967	3.5124	3.58302	3.56709	3.49673	3.74827	3.75394	3.52129	3.58524	3.50878	3.22406	3.62865	3.58364	3.8573	3.42434	3.76874	3.51292	3.13604	3.71726	3.08621	3.46941	3.17211	3.10972	3.41712	3.30976	3.63821	3.56118	3.22257
BnaC02g04450D	8.27753	8.39025	8.41874	8.75229	8.89569	8.32755	9.11316	8.46645	8.43478	7.51463	8.63992	8.57452	8.54516	8.33258	8.44656	8.30967	8.56661	8.33922	9.12051	8.53182	8.47097	8.48486	8.04536	8.37806	8.26857	8.62011	8.64378	8.11874	8.51078	8.26663	8.34076	8.16808	8.86287	8.31778	8.59525	8.19835	8.64133	8.52277	8.29196	8.42701	8.42017	8.54144	8.33751	8.265	8.64541	8.53714	8.51608	8.87245	8.48967	8.59827	8.55716	8.48015	8.25539	8.11723	8.54756	8.29495	8.50678	8.52106	8.54467	8.51925	8.61091	8.35047
BnaC02g04460D	7.88951	8.6912	8.68426	8.63466	8.53749	8.68022	8.49538	8.55723	8.66662	7.95444	8.54439	8.56887	8.74223	8.53064	8.55343	8.64544	8.6859	8.52435	8.52672	8.69585	8.64845	8.55852	8.71557	8.64423	8.80895	8.41356	8.82257	8.73605	8.64727	8.73044	8.586	8.78017	8.51502	8.77098	8.67097	8.69013	8.60624	8.84859	8.57533	8.47585	8.7563	8.73154	8.65647	8.43646	8.78627	8.63369	8.54728	8.5449	8.65201	8.51611	8.75923	8.73851	8.61221	8.69577	8.43392	8.57003	8.71296	8.61062	8.66348	8.86282	8.3564	8.83922
BnaC02g04470D	6.46801	6.72673	7.04882	6.80205	7.02168	6.84168	6.7478	6.86594	6.53515	6.27694	6.9463	6.91547	6.83463	6.87931	6.90491	6.79636	6.69656	6.93216	6.88546	7.12047	6.85349	6.8939	6.90606	6.88292	6.84976	6.79713	6.77674	6.95383	6.74711	7.05021	6.6783	7.00449	6.92966	6.70023	6.73914	6.83557	6.87862	7.09823	6.86835	6.94324	6.77723	6.74297	6.92697	7.09921	6.8382	6.59055	6.76149	6.90539	6.61964	6.83147	6.73355	6.40315	6.79384	6.82187	6.82941	6.78157	6.77909	6.60271	6.77199	6.95489	6.87766	7.00641
BnaC02g04480D	3.57556	3.56392	3.5782	3.2024	3.54402	3.6188	3.57668	3.61297	3.64987	3.2979	3.74451	3.42017	3.57346	3.28763	3.265	3.23539	3.48724	3.60914	3.73876	3.40626	3.74821	3.55672	3.29735	3.4159	3.27715	3.72956	3.53164	3.46949	3.63552	3.29356	3.3697	3.57689	3.88361	3.81089	4.04418	3.75479	3.62649	3.47798	3.19699	3.79671	3.50257	3.89898	3.83695	3.36922	3.4725	3.74036	3.83402	3.64408	3.69372	3.66423	3.7139	3.67318	3.53315	3.69683	3.79774	3.76379	4.13659	3.77035	3.7277	3.5249	3.87532	3.78445
BnaC02g04490D	6.52396	6.66596	6.60678	6.51355	6.3407	6.38089	6.11965	6.1984	6.58981	5.89307	6.60366	6.55378	6.23162	6.60517	6.55437	6.49107	6.39921	6.40615	6.29685	6.29249	6.51877	6.86604	6.43972	6.29009	6.57919	6.6308	6.65014	6.731	6.78417	6.46489	6.71996	6.39653	6.58401	6.56271	6.71942	6.7225	6.15627	6.15075	6.72477	6.44106	6.53307	6.53953	6.41247	6.39892	6.37007	6.59095	6.54668	6.44417	6.44499	6.4433	6.12882	6.43553	6.52538	6.60626	6.44041	6.46258	6.43796	6.47365	6.52242	6.14914	6.35193	6.78169
BnaC02g04500D	-2.339	-2.34354	-2.34426	-2.34563	-2.34518	-2.34271	-2.33809	-2.34465	-2.34437	-2.34385	-2.34427	-2.34422	-2.34394	-2.34337	-2.3437	-2.34343	-2.3383	-2.34471	-2.34397	-2.34469	-2.34406	-2.34397	-2.34315	-2.34388	-2.34413	-2.34427	-2.34563	-2.34596	-2.34293	-2.34399	-2.34362	-2.34472	-2.34417	-2.344	-2.34389	-2.3451	-2.34492	-2.344	-2.34406	-2.3447	-2.34438	-2.34483	-2.34472	-2.34293	-2.3449	-2.3435	-2.34433	-2.34528	-2.34404	-2.34371	-2.3451	-2.34376	-2.34381	-2.34419	-2.34332	-2.34463	-2.34561	-2.34374	-2.34501	-2.34298	-2.34325	-2.34382
BnaC02g04510D	1.55495	1.41363	1.45008	1.55322	1.57898	1.56017	2.20766	1.61069	1.54066	1.46222	1.676	1.45131	1.52535	1.41708	1.41041	1.4748	1.50022	1.79268	2.30672	1.43757	1.45586	1.38763	1.40374	1.40668	1.45396	1.58018	1.52547	1.36742	1.4903	1.38719	1.39432	1.39008	2.23788	1.40428	1.46086	1.4259	1.76916	1.50915	1.45586	1.48206	1.4466	1.43358	1.43665	1.66677	1.4747	1.68349	1.63033	1.85168	1.31489	1.39257	1.54626	1.71228	1.43746	1.52018	1.74436	1.68926	1.72975	1.48517	1.47087	1.40716	1.64269	1.40803
BnaC02g04520D	7.09943	7.74634	7.49237	7.40333	7.34535	7.65273	7.21092	7.36323	7.38328	6.83051	7.74875	7.42046	7.52193	7.54482	7.46858	7.66877	7.65892	7.63628	7.25008	7.63313	7.38081	7.44339	7.80757	7.41829	7.4001	7.49313	7.50744	7.2778	7.23182	7.55194	7.49212	7.46607	7.34316	7.47056	7.42034	7.68154	7.44076	7.49362	7.52359	7.32653	7.39688	7.35829	7.70426	7.21253	7.45831	7.323	7.32249	7.45291	7.72407	7.34661	7.57674	7.50757	7.52447	7.64753	7.43971	7.35959	7.35499	7.52501	7.381	7.24922	7.2652	7.39111
BnaC02g04530D	1.33381	1.21568	1.24387	1.35728	1.17697	1.23671	1.15403	1.31135	1.19541	1.20803	1.15034	1.37346	1.26494	1.16365	1.40358	1.2184	1.24492	1.42502	1.14954	1.41855	1.20283	1.19656	1.16168	1.3036	1.15241	1.27273	1.2274	1.50971	1.3989	1.36605	1.1546	1.30789	1.20027	1.29856	1.15581	1.35826	1.40286	1.3862	1.42312	1.26974	1.28297	1.40903	1.18724	1.23122	1.14141	1.26955	1.24154	1.13632	1.32212	1.29582	1.1787	1.48475	1.20032	1.18268	1.27578	1.14523	1.19241	1.46018	1.13998	1.16426	1.26591	1.35239
BnaC02g04540D	7.56378	6.7767	7.48228	7.2298	5.6844	6.43687	7.59997	7.35523	7.76364	6.58288	7.07917	7.71432	6.8748	6.34726	7.20248	6.70522	6.28909	6.28625	7.70901	6.84887	7.68649	7.19842	7.14726	7.07607	8.23997	6.97788	7.32201	7.87281	7.87947	6.38427	7.16969	7.34578	7.08271	7.41146	7.25537	6.64626	6.69686	7.4599	6.39466	7.55961	7.25275	7.80492	6.24455	6.8303	7.40873	7.74501	8.08223	6.90466	6.08918	7.31024	6.86658	7.00412	6.86183	6.61487	7.91459	8.1449	8.31926	7.90573	7.95084	7.57137	7.6555	7.51637
BnaC02g04550D	5.98264	6.11323	6.1838	5.94054	5.76084	6.01216	5.69645	5.82777	5.82348	5.59866	5.74116	5.75386	5.94918	5.86654	5.98015	5.81845	6.20218	5.88494	5.67319	5.96926	6.05945	6.27187	6.00331	5.99854	5.6861	6.0426	5.79756	6.0268	6.31742	5.77976	6.07005	6.01068	5.82127	6.08692	6.12673	5.94635	5.9477	5.99438	6.10394	5.82481	5.90809	6.21451	5.78563	5.84915	5.94266	5.80316	5.97818	5.80515	5.96349	5.96562	5.69225	5.90952	6.059	5.91098	5.99128	6.22308	6.03905	5.79355	6.06801	5.97924	6.02519	5.98998
BnaC02g04560D	7.09019	7.63261	7.53926	7.12878	7.51486	7.57259	6.60532	7.09411	7.22711	6.63811	7.307	6.82352	7.20122	7.42662	7.249	7.56171	7.45956	7.6769	6.90648	7.36442	7.00804	7.23912	7.17836	7.01465	7.3926	7.49782	7.16197	7.3163	6.96633	7.34996	7.04052	7.15921	7.43461	7.13834	6.96355	7.70265	7.18787	7.12679	7.36513	7.21479	7.09145	6.864	7.1692	7.20221	7.16426	7.21128	6.87159	7.32434	7.61919	7.1833	7.2459	7.68155	7.12368	7.39832	7.12249	7.3792	7.08218	6.99834	7.08782	6.89526	7.05672	7.00224
BnaC02g04570D	0.0475297	0.0158828	0.102573	0.0376532	0.150206	0.0836755	0.06176	0.00898914	0.0560841	0.112961	0.0577057	0.0116009	0.077349	0.0169785	0.066947	0.0165861	0.0115419	0.1314	0.110457	0.0087395	0.0125584	0.0629051	0.0186086	0.0136919	0.105878	0.0579759	-0.0430366	0.00179714	0.0199306	0.109912	0.0155122	0.130353	0.148585	0.154274	0.0136145	0.00634562	0.086513	0.240005	0.152179	0.0916341	0.0560023	0.00791689	0.0912413	0.137467	0.00748642	0.0703107	0.100808	0.00534291	0.0808865	0.117139	0.045079	0.0659724	0.0654695	-0.0354849	0.0733394	0.0934869	0.00373189	0.0147618	0.0464044	0.136684	0.0179562	0.0650109
BnaC02g04590D	-2.46442	-2.46391	-2.46417	-2.46467	-2.46451	-2.4636	-2.46408	-2.46431	-2.46421	-2.46402	-2.46417	-2.46415	-2.46414	-2.46384	-2.46396	-2.46387	-2.46416	-2.46443	-2.46415	-2.46433	-2.4641	-2.46415	-2.46385	-2.46403	-2.46412	-2.46427	-2.46468	-2.4648	-2.46368	-2.46416	-2.46403	-2.46434	-2.46196	-2.46408	-2.46404	-2.46448	-2.46441	-2.46407	-2.4641	-2.46433	-2.46421	-2.46438	-2.46434	-2.46368	-2.46441	-2.46389	-2.4642	-2.46455	-2.46409	-2.46406	-2.46448	-2.46399	-2.4641	-2.46415	-2.46382	-2.46431	-2.46476	-2.46407	-2.46445	-2.46379	-2.46389	-2.46401
BnaC02g04600D	-2.40447	-2.40378	-2.40414	-2.40482	-2.4046	-2.40336	-2.40401	-2.40433	-2.40419	-2.40393	-2.40414	-2.40411	-2.40404	-2.40369	-2.40386	-2.40372	-2.40412	-2.40442	-2.40405	-2.40435	-2.40404	-2.40405	-2.40364	-2.40395	-2.40407	-2.4042	-2.40482	-2.40499	-2.40347	-2.40406	-2.40388	-2.40437	-2.40409	-2.40401	-2.40395	-2.40456	-2.40447	-2.404	-2.40404	-2.40436	-2.40419	-2.40442	-2.40437	-2.40347	-2.40446	-2.40375	-2.40417	-2.39871	-2.40403	-2.40392	-2.40456	-2.40388	-2.40397	-2.4041	-2.40366	-2.40432	-2.40487	-2.40394	-2.40451	-2.40356	-2.40369	-2.40391
BnaC02g04610D	-1.90028	-1.89225	-1.93065	-1.90433	-1.93597	-1.92172	-1.92925	-1.9329	-1.93131	-1.92829	-1.93071	-1.93041	-1.89396	-1.92554	-1.92742	-1.92589	-1.93046	-1.94174	-1.93952	-1.93314	-1.89526	-1.93951	-1.93478	-1.92848	-1.92989	-1.90749	-1.92492	-1.94051	-1.92295	-1.90538	-1.93752	-1.93332	-1.93013	-1.92917	-1.92855	-1.93554	-1.93448	-1.92913	-1.89526	-1.89897	-1.93134	-1.93395	-1.93332	-1.92297	-1.86586	-1.92626	-1.93106	-1.93658	-1.96841	-1.93803	-1.93551	-1.92776	-1.93861	-1.87783	-1.89096	-1.93278	-1.94291	-1.90393	-1.90073	-1.9338	-1.90109	-1.9281
BnaC02g04620D	6.06541	5.36976	5.50879	5.3221	5.61817	5.52828	6.10483	5.43262	5.74612	4.86606	5.60679	5.4565	5.59892	5.24669	5.56017	5.7384	5.56072	5.40845	6.09576	5.84494	5.40805	5.61352	5.24215	5.39402	5.26544	5.89172	5.41937	5.61805	5.58976	5.35477	5.64538	5.49806	5.55985	5.85355	5.64055	5.34159	5.52555	5.64545	5.4591	5.66157	5.58053	5.37632	5.2465	5.56839	5.52983	6.11516	5.63249	5.7524	5.42566	5.90078	5.38254	5.3235	5.43404	5.37954	5.61482	5.88067	5.6408	5.56449	5.84313	5.48474	5.49546	5.13547
BnaC02g04630D	1.22048	1.05381	1.04482	1.1571	1.35697	1.12542	1.2691	1.48796	1.04344	1.14668	1.04469	1.17776	1.16334	1.30552	1.15144	1.10868	1.13503	1.04593	1.20944	1.08121	1.04723	1.2095	1.1279	1.19092	1.04644	1.1019	1.01773	1.11597	1.12044	1.46729	1.17147	1.12031	1.09226	1.04798	1.09827	1.03493	1.22104	1.09605	1.09456	1.12075	1.08777	1.07833	1.15857	1.1765	1.25527	1.05438	1.17341	1.42699	1.07553	1.11476	1.33469	1.24054	1.31156	0.958874	1.11135	1.08248	1.07357	1.16765	1.11205	1.06828	1.12558	1.10002
BnaC02g04640D	0.399783	0.36866	0.41247	0.731512	0.548202	0.507004	0.694573	0.614075	0.360743	0.365684	0.361704	0.554581	0.587189	0.429952	0.423434	0.369712	0.362108	0.346764	0.394098	0.357819	0.363652	0.50917	0.501476	0.365367	0.363045	0.68333	0.246936	0.625247	0.374675	0.471403	0.443096	0.35754	0.362651	0.517458	0.36525	0.354117	0.523003	0.417583	0.363649	0.403985	0.457679	0.486788	0.357528	0.374654	0.52377	0.369092	0.361143	0.393468	0.354245	0.440677	0.477232	0.366566	0.354212	0.410937	0.544038	0.405428	0.472274	0.398223	0.398392	0.361784	0.359282	0.366004
BnaC02g04650D	1.53665	1.59664	1.4772	1.44371	1.56133	1.68923	1.48358	1.58681	1.42881	1.43768	1.47692	1.56669	1.67885	1.44603	1.54178	1.49934	2.19759	1.68407	1.44329	1.58473	1.52875	1.64458	1.45792	1.48713	1.73173	1.62827	1.45457	1.63512	1.67744	1.44291	1.56078	1.42309	1.47955	1.91819	1.4868	1.69427	1.46039	1.61986	1.48233	1.50661	1.55978	1.50246	1.42307	1.5703	1.46082	1.49759	1.47536	1.45168	1.54884	1.44785	1.56501	1.53965	1.91007	1.9678	1.60687	1.42459	1.56178	1.55646	1.5693	1.64304	1.63046	1.71432
BnaC02g04660D	0.425421	0.597318	0.399335	0.378338	0.419703	0.366613	0.611469	0.393018	0.397462	0.406229	0.399155	0.443056	0.41212	0.414564	0.408834	0.413498	0.355188	0.414208	0.367049	0.504969	0.44702	0.427608	0.373473	0.405661	0.355901	0.422025	0.394885	0.373854	0.364952	0.366883	0.369769	0.391864	0.3556	0.403633	0.405452	0.349209	0.529148	0.356853	0.356362	0.351851	0.354117	0.390149	0.391844	0.364935	0.350517	0.360559	0.440196	0.417298	0.466449	0.369068	0.667596	0.358601	0.368287	0.394505	0.415562	0.542866	0.398748	0.49206	0.525159	0.578698	0.440826	0.406802
BnaC02g04680D	-0.231609	-0.42116	-0.42483	-0.395208	-0.277573	-0.415659	-0.230758	-0.338508	-0.331953	-0.422758	-0.424884	-0.424621	-0.407738	-0.420279	-0.42198	-0.420595	-0.375548	-0.294339	-0.134192	-0.426948	-0.324409	-0.42258	-0.418295	-0.422928	-0.424169	-0.424141	-0.384284	-0.399367	-0.417913	-0.422697	-0.420787	-0.427096	-0.42438	-0.372162	-0.370531	-0.428904	-0.344869	-0.372062	-0.423847	-0.382581	-0.377797	-0.42762	-0.382816	-0.355352	-0.427971	-0.420928	-0.377083	-0.281566	-0.366143	-0.421253	-0.348905	-0.422285	-0.367005	-0.460483	-0.361532	-0.338053	-0.430465	-0.421394	-0.386879	-0.416952	-0.418818	-0.422587
BnaC02g04690D	-0.766546	-0.802647	-0.806387	-0.811324	-0.731093	-0.794951	-0.37196	-0.719472	-0.713201	-0.804794	-0.757636	-0.756908	-0.776917	-0.746063	-0.804107	-0.801643	-0.806264	-0.810424	-0.489642	-0.763346	-0.705982	-0.807774	-0.751186	-0.804924	-0.805879	-0.808896	-0.847139	-0.812393	-0.796929	-0.762856	-0.806467	-0.80813	-0.806041	-0.753903	-0.804973	-0.768755	-0.725557	-0.805367	-0.754763	-0.763554	-0.806843	-0.808532	-0.808135	-0.796949	-0.808803	-0.802235	-0.806659	-0.733327	-0.785375	-0.806809	-0.809505	-0.80443	-0.807187	-0.837025	-0.800566	-0.807788	-0.782445	-0.806912	-0.809181	-0.803556	-0.752597	-0.804662
BnaC02g04700D	6.06899	7.01188	6.94618	6.98353	6.90185	7.21396	6.76521	6.96159	7.10904	6.47008	7.1106	6.96532	7.10759	6.80044	7.25923	7.15411	6.84575	7.08144	6.84406	7.04743	7.19698	6.89475	7.21686	7.10536	7.07879	6.97139	7.18052	7.06737	6.97879	6.92047	6.93469	7.13342	7.12887	6.77795	7.24821	7.20836	6.89281	7.28669	6.93078	7.0861	7.29395	7.28115	6.94571	7.00863	7.16446	7.32132	7.13931	6.82696	6.86883	6.80815	7.10445	7.27215	7.15737	7.18303	7.26937	7.15648	7.29271	6.92722	7.00509	7.00648	7.26396	7.09057
BnaC02g04710D	3.41018	3.24153	3.17321	3.70624	3.7008	3.0578	3.23518	3.06296	3.48814	3.25201	3.53112	3.5667	3.52255	3.01734	3.22629	3.33619	3.09656	3.15716	3.75728	3.09714	3.19159	3.23241	3.19433	3.08022	3.18554	3.59211	3.10768	3.23003	3.39254	3.19445	3.26884	3.01869	3.70461	3.19735	3.67167	3.06251	3.92357	3.31216	3.06674	3.38606	3.4874	3.50109	3.13053	3.20464	3.44002	3.51586	3.37418	3.7358	3.18683	3.29538	3.25181	3.48065	3.17443	2.95485	3.46735	3.42451	3.77653	3.75215	3.31933	3.06645	3.52426	3.17325
BnaC02g04720D	7.0812	6.79331	6.69819	6.96617	7.10031	6.74807	7.00153	6.86114	7.07553	6.5459	7.01719	6.98192	6.8983	6.44011	6.57545	7.12623	6.55597	6.94161	7.42215	6.76343	6.81865	6.41552	6.70653	7.00622	6.74356	7.04697	6.82585	6.89061	6.94954	6.94424	6.6133	6.63222	7.17151	6.94237	6.92165	6.70339	6.97505	6.9658	6.87274	6.95241	6.94074	6.99749	6.761	6.97881	6.88755	7.06208	6.86786	7.06771	6.82937	6.99528	6.84097	6.84016	6.8409	6.67137	6.81756	7.08491	7.11856	6.96328	6.95917	7.00647	6.94804	7.05413
BnaC02g04730D	1.59147	1.61498	1.64645	1.98167	1.92742	1.63008	2.15535	1.63654	1.72466	1.70307	1.64617	1.84606	1.83122	1.618	1.61218	1.81163	1.60304	1.66927	2.08683	1.63549	1.73787	1.69012	1.64604	1.60895	1.7351	1.88432	1.66731	1.66355	1.73709	1.68947	1.69997	1.81431	1.98685	1.65318	1.65602	1.62543	1.97692	1.65335	1.81802	1.87949	1.72444	1.80762	1.9089	2.02146	1.83451	1.66683	1.64462	1.71992	1.65047	1.75659	1.76036	1.87626	1.69458	1.73162	1.90634	1.63703	1.8038	1.69665	1.66382	1.64915	1.77431	1.79137
BnaC02g04740D	7.61561	7.7195	7.76137	7.76347	7.88354	7.9725	7.65645	7.65693	7.93834	7.17973	7.72872	7.56578	7.65198	7.70975	7.83096	8.02653	7.77139	7.85653	7.71092	7.921	7.68537	7.85875	7.65151	7.97947	7.79828	8.00303	7.85098	7.79952	7.90541	7.74847	7.78901	7.78316	7.91838	7.83747	7.97172	8.06788	7.89202	7.76588	7.77568	7.81542	7.87389	7.94494	7.8304	7.72303	7.7859	7.80658	7.71856	7.6826	7.78617	7.79597	7.73397	7.92288	7.74812	7.78732	7.83164	7.89303	7.87218	7.59018	7.78803	7.84143	7.75898	8.02738
BnaC02g04750D	8.04607	8.03159	8.22223	8.04806	8.09301	8.20382	7.88865	8.05241	8.21468	7.58812	8.15141	8.00525	8.04549	8.05721	8.24516	8.29179	8.07991	8.14466	7.95242	8.18935	8.0537	8.24962	8.0018	8.18945	8.1149	8.27914	8.12048	8.14991	8.25833	8.25278	8.08382	8.29746	8.05641	8.13748	8.18899	8.40076	8.07708	8.0025	8.30631	8.16017	8.36111	8.30583	7.9981	7.81032	7.99205	8.2073	8.03707	7.97773	8.11606	8.14328	8.04953	8.11243	8.19643	8.04734	8.12443	8.27884	8.2331	7.99128	8.14263	8.15393	8.04305	8.38702
BnaC02g04760D	9.48321	9.16033	9.24817	9.27343	9.14436	9.37667	9.21552	9.30899	9.24192	8.58474	9.20246	9.09364	9.18659	9.17491	9.34999	9.14637	9.28759	9.18066	9.20355	9.23748	9.26784	9.21174	9.11342	9.30177	9.17545	9.207	9.17049	9.12153	9.22813	9.23445	9.13225	9.22856	9.16169	9.26865	9.15331	9.30414	9.10173	9.16985	9.32406	9.2376	9.28518	9.3082	9.26618	9.07157	9.15145	9.21625	9.22003	9.2093	9.18742	9.18507	9.15041	9.20601	9.15865	9.25773	9.26569	9.24178	9.12252	9.18467	9.07719	9.22804	9.15016	9.33387
BnaC02g04770D	1.24834	1.09102	1.08279	1.21616	1.14176	1.21456	1.70322	1.19266	1.27631	1.08741	1.20637	1.24701	1.28017	1.09301	1.08916	1.14304	1.16792	1.10303	1.17947	1.11717	1.1297	1.1795	1.19786	1.08703	1.21167	1.10841	1.05218	1.20199	1.15425	1.11191	1.18731	1.07778	1.24918	1.13096	1.17766	1.07383	1.18308	1.17468	1.29245	1.22562	1.2024	1.25334	1.11655	1.40121	1.21724	1.18976	1.16496	1.2018	1.08951	1.11533	1.10945	1.08848	1.18305	1.06082	1.19535	1.15653	1.14272	1.18469	1.30536	1.27581	1.46485	1.0878
BnaC02g04780D	4.83913	4.96652	4.89539	4.73971	4.81834	4.67829	4.69847	4.79812	4.94103	4.49521	4.6746	4.95714	4.89402	4.71461	4.73286	4.73055	4.74678	4.6697	4.75664	4.93699	4.75671	4.43333	4.76019	4.83438	4.50649	4.92597	4.65287	4.69963	4.7063	4.91984	4.73771	4.88358	4.67065	4.47154	4.95253	4.72425	4.59734	4.81229	4.79908	4.69534	4.5879	4.84472	4.74774	4.73625	4.84508	5.14998	4.86266	4.867	4.8922	4.63357	4.58432	4.69752	5.18176	4.35638	5.20867	4.81951	4.8254	4.85087	4.7919	4.78963	4.91881	4.6367
BnaC02g04790D	5.78638	5.99749	5.92099	5.99642	6.20136	5.99582	5.89176	5.73618	5.9162	5.35529	6.16006	5.74425	5.99381	5.8003	5.85441	5.87139	5.91678	5.87968	6.40555	5.97739	6.01976	6.05691	5.97154	5.64674	5.96686	6.1779	5.92237	6.03151	6.21463	5.80197	5.74725	6.01918	6.27364	6.16038	6.07557	5.9825	6.0221	6.11834	6.05494	5.92103	6.27759	6.20875	6.06652	5.79013	6.1641	6.05096	6.09344	5.95232	5.93271	5.96562	6.1101	5.99743	5.86158	5.90015	6.17859	6.09172	6.3819	5.95885	5.92373	5.79185	5.77351	5.99571
BnaC02g04800D	11.0132	10.8886	10.9052	10.8726	10.9217	10.9272	10.5874	10.8614	11.1403	10.1601	10.952	10.8279	10.8912	10.8294	10.9065	11.0223	10.9355	11.0187	10.8681	11.0469	10.7294	10.9241	10.7309	10.8419	10.8555	11.1019	10.9186	10.914	11.0625	10.7981	10.8175	10.87	11.0063	10.9566	11.0346	11.1006	10.8168	10.9158	10.9148	11.0118	11.0307	11.1564	10.8472	10.7323	10.84	11.116	10.8264	10.7167	10.7402	10.944	10.8407	11.0898	10.9131	10.8331	10.8263	11.0803	11.1113	10.8583	10.9539	10.8144	10.7901	11.0712
BnaC02g04810D	-1.97099	-1.98464	-1.98679	-1.99093	-1.98956	-1.98215	-1.98607	-1.98796	-1.98714	-1.98557	-1.98683	-1.98667	-1.98359	-1.96631	-1.96729	-1.98432	-1.9867	-1.98704	-1.98482	-1.97026	-1.98621	-1.98481	-1.98235	-1.98567	-1.96857	-1.98573	-1.99195	-1.99193	-1.98279	-1.98488	-1.98377	-1.98818	-1.98653	-1.98602	-1.9857	-1.97151	-1.98879	-1.98601	-1.96838	-1.98814	-1.98715	-1.98851	-1.98819	-1.9828	-1.97091	-1.98451	-1.98701	-1.97205	-1.96959	-1.98404	-1.98933	-1.98529	-1.98434	-1.98769	-1.98397	-1.98791	-1.98974	-1.98412	-1.98905	-1.98184	-1.98265	-1.98547
BnaC02g04820D	7.71511	7.53308	7.83179	7.64629	7.77974	7.63443	7.68267	7.72107	8.37558	7.64303	8.11818	7.93486	7.7772	7.39356	7.64594	7.755	7.53918	7.90612	8.48894	7.84963	7.80808	7.40195	7.55375	7.53979	7.70917	7.99941	7.72672	7.66347	7.80842	7.56944	7.86702	7.67545	8.24379	7.71083	7.90689	7.64767	8.03612	7.58819	7.82898	7.83464	7.94614	7.82798	7.80912	7.78921	7.7914	8.14161	8.01131	7.90529	7.74721	7.94953	7.74883	7.91282	7.25395	7.66463	8.10498	7.9589	8.22908	7.71757	7.89277	7.81993	7.84523	7.80581
BnaC02g04830D	0.750366	0.838733	0.724357	0.795534	0.7074	0.755691	0.729075	0.67434	0.722174	0.732362	0.930256	0.813148	0.799568	0.845296	0.683637	0.740763	0.67838	0.674813	0.682049	0.756877	0.728157	0.73228	0.804997	0.681781	0.726904	0.726243	0.674561	0.939247	0.69164	0.681835	0.79068	0.715637	0.678945	0.821143	0.731461	0.670153	0.925214	0.821388	0.774396	0.673799	0.722075	0.713629	0.756009	0.808256	0.712281	0.739464	0.766834	0.809124	0.706193	0.83658	0.882708	0.830387	0.832735	0.917295	0.743142	0.717346	0.800842	0.787212	0.710395	0.752508	0.746931	0.733025
BnaC02g04840D	5.88528	5.52433	5.67943	5.71171	5.45992	5.6039	5.93016	5.83236	5.62443	5.20592	5.71688	5.88939	5.89767	5.32365	5.59805	5.82474	5.44408	5.72034	5.98746	5.78946	5.7411	5.62368	5.81725	5.60556	5.90123	5.66852	5.82298	5.82655	5.53439	5.6535	5.41341	5.44328	5.85504	5.6705	5.72583	5.68414	5.6979	5.78496	5.79445	5.81739	5.62318	5.72104	5.66773	5.68359	5.94675	5.79354	5.38712	5.67953	5.97183	5.66511	5.7659	5.66732	5.76403	5.77775	5.49305	5.6161	5.74233	5.7306	5.64293	5.8185	5.9197	5.482
BnaC02g04850D	7.40689	7.37734	7.32023	7.39824	7.21131	7.28193	7.42111	7.35678	7.1691	6.79991	7.19398	7.22151	7.33993	7.42251	7.26464	7.19339	7.48802	7.24917	7.07775	7.1893	7.37487	7.15892	7.5761	7.22271	7.30032	7.15591	7.31827	7.17655	6.90497	7.51221	7.66939	7.32974	6.90296	7.01991	7.14503	7.13874	7.28114	7.36834	7.31974	7.24009	7.09514	7.12639	7.38226	7.18245	7.19914	7.11132	7.36514	7.3354	7.42609	7.08954	7.35074	7.39592	7.46568	7.39522	7.10479	7.10446	7.01473	6.99701	7.24994	7.32182	7.41787	7.16825
BnaC02g04860D	3.88786	4.48739	4.40626	4.58977	4.16114	4.6688	4.30058	4.47915	4.0182	4.21381	4.15114	3.97328	4.52887	4.4915	5.07062	4.33919	4.31698	4.34617	4.05027	4.2163	4.7092	4.15579	4.76177	4.08281	4.3829	4.37222	4.35932	4.49496	4.42265	4.59471	4.33807	4.44612	4.07636	4.40491	3.97718	4.37432	4.3893	4.40607	4.09079	4.26047	4.21614	4.06984	4.3241	4.32242	4.39255	4.23585	4.43769	4.62377	4.91925	4.12044	4.62044	4.0996	4.21176	4.75236	4.26296	4.01463	4.10768	4.18821	4.33474	4.40767	4.43105	4.3059
BnaC02g04870D	5.36033	6.12464	5.74889	5.97707	5.84733	6.03261	5.40056	5.64058	5.56375	5.39536	5.84886	5.70385	5.89934	6.01434	5.831	6.117	5.97656	6.0822	5.47576	5.73075	6.00862	5.53559	6.33972	5.96074	6.03586	5.50489	6.03972	5.96742	5.80184	6.06163	5.95665	5.90971	5.67198	5.89209	5.76781	5.63995	5.86681	5.86785	5.7973	5.57293	5.91463	5.75363	5.79228	5.37001	5.93846	5.5123	5.67661	5.81965	6.20406	5.75885	6.13161	6.07831	5.59001	6.0623	5.92677	5.74609	5.65672	5.58683	5.73055	5.69489	5.71882	5.75703
BnaC02g04880D	-2.4645	-2.46384	-2.46418	-2.46484	-2.46462	-2.46344	-2.46407	-2.46437	-2.46424	-2.46399	-2.46419	-2.46416	-2.46415	-2.46093	-2.46392	-2.46379	-2.46417	-2.46452	-2.46416	-2.46439	-2.46409	-2.46416	-2.46377	-2.464	-2.46412	-2.46431	-2.46484	-2.465	-2.46355	-2.46417	-2.464	-2.4644	-2.46414	-2.46406	-2.46401	-2.46459	-2.4645	-2.46406	-2.46409	-2.4644	-2.46424	-2.46446	-2.4644	-2.46355	-2.46449	-2.46382	-2.46422	-2.46467	-2.46408	-2.46404	-2.46458	-2.46394	-2.46409	-2.46415	-2.46373	-2.46436	-2.46494	-2.46405	-2.46454	-2.46369	-2.46382	-2.46397
BnaC02g04910D	7.02539	7.61191	7.46475	7.40718	7.44557	7.38544	7.33145	7.30656	7.49936	6.79551	7.23195	7.33884	7.45623	7.58689	7.36624	7.53906	7.1258	7.38945	7.20598	7.43158	7.3232	7.48988	7.36208	7.29197	7.51999	7.39029	7.38522	7.46436	7.69784	7.32902	7.15155	7.46438	7.32563	7.43149	7.46972	7.55308	7.21884	7.48109	7.40194	7.56461	7.3224	7.5023	7.26931	7.21606	7.41548	7.40172	7.32637	7.31027	7.40495	7.17272	7.31369	7.31653	7.42561	7.5598	7.51422	7.24673	7.39809	7.30172	7.43849	7.67118	7.3853	7.74569
BnaC02g04920D	9.89114	9.65847	9.90151	9.72156	9.7666	9.55389	9.92008	9.92785	10.2554	9.28517	9.88095	9.87535	9.83566	9.71695	9.76003	9.9108	9.4428	9.94928	10.0214	9.81016	10.0056	9.68439	9.76795	9.73355	9.93594	10.034	9.90526	9.77592	9.58981	9.56536	9.90768	9.93151	10.1029	9.72992	10.055	9.85131	9.91452	9.90148	9.6307	9.96986	10.0978	9.86118	9.84476	9.79469	10.0176	9.97946	9.9952	9.86393	9.80152	9.8279	10.0311	10.1571	9.58476	9.70497	9.9513	10.089	10.3077	9.94705	9.89889	9.80958	9.93128	9.71712
BnaC02g04930D	0.123834	0.107083	0.0478815	0.0395495	0.0808005	0.0584265	0.0990907	0.247339	0.0471438	0.101861	0.265949	0.0957906	0.134526	0.109971	0.155013	0.0534165	0.141283	0.0450636	0.0498581	0.169635	0.234391	0.100082	0.114071	0.050363	0.143828	0.0950335	0.0616982	0.100885	0.0569384	0.0497162	0.0522015	0.0877552	0.0965759	0.0495689	0.0502811	0.0819031	0.0436892	0.0496122	0.0491635	0.129318	0.0931875	0.0442532	0.243766	0.23166	0.0849218	0.052979	0.093964	0.0792474	-0.00444707	0.104391	0.156477	0.103405	0.102706	0.0965128	0.110939	0.0455109	0.0397373	0.103932	0.0431586	0.283323	0.16748	0.10242
BnaC02g04940D	4.87362	4.81451	4.8621	5.29773	5.15768	4.68168	5.65745	4.9672	5.15641	4.59526	4.83917	5.0604	4.91924	4.99608	4.83576	5.27223	4.92887	4.71683	5.3628	4.83477	4.79082	5.02231	5.31796	4.87128	4.94934	5.11154	4.87637	4.80732	4.84325	4.81068	5.13535	5.04715	4.97948	5.08963	4.95622	4.73467	4.98752	4.89335	4.71905	4.69294	4.818	4.9447	5.04686	5.08757	5.05049	4.71251	5.22618	5.22377	4.79031	4.51238	5.0618	4.98441	4.67077	4.58069	5.05387	4.74901	4.95395	4.9703	4.938	5.10641	5.07258	4.76385
BnaC02g04950D	8.34044	8.54639	8.3148	8.71166	8.71204	8.54156	8.95553	8.70774	8.04305	7.81635	8.29367	8.65532	8.32179	8.68886	8.29257	8.16668	8.89629	8.06581	8.56565	8.03439	8.65952	8.30093	8.63353	8.30667	8.33312	8.32784	8.40127	8.0098	8.26149	8.74111	8.31755	8.10658	8.46813	8.48219	8.11875	8.25072	8.76958	8.30683	8.42628	8.04255	8.08722	8.00418	8.39016	8.68271	8.32189	8.19801	8.53921	9.03434	8.57053	8.52797	8.60896	8.18859	8.31446	8.53578	8.34697	8.13233	7.79537	8.46725	8.34502	8.61792	8.70316	8.22657
BnaC02g04960D	6.08764	5.9226	5.91244	6.05281	5.90132	6.03626	5.86007	5.84792	5.78496	5.78737	5.54821	5.797	5.8742	5.77149	5.67798	6.0487	5.83396	6.20295	6.08004	6.04935	5.76527	5.96159	5.46409	5.85194	5.67588	5.91548	5.81445	5.8723	5.78331	5.98672	6.04872	5.99426	6.18145	5.95382	5.94318	6.18529	5.8321	5.95549	6.10934	5.92911	6.09572	5.76827	6.34333	6.13827	5.72699	6.12282	5.61353	5.55322	6.1249	6.01	5.91282	5.89706	5.95239	5.80433	5.4617	5.91802	5.76423	5.81041	5.88966	5.6403	5.63599	5.68467
BnaC02g04970D	4.68795	4.27208	4.00756	4.69298	4.16967	3.89622	4.57693	4.07594	4.84318	4.16154	4.89691	4.35535	4.52888	4.53321	4.00772	4.07935	4.07614	4.51622	4.75895	4.22612	4.40726	3.75992	4.2705	4.3067	4.57608	4.18495	4.4528	4.16055	4.36998	4.20161	4.52532	4.09297	4.54684	4.07472	4.62248	4.22593	4.71972	4.39429	4.24922	4.01053	4.27788	4.12917	4.57085	4.49944	4.51624	4.45653	4.38341	4.58268	4.69231	4.53163	4.57575	4.07329	4.07418	4.45442	4.37095	4.18613	4.27584	4.35314	4.34648	4.54307	4.46647	4.50129
BnaC02g04980D	7.46361	7.14282	7.28089	7.32348	7.62175	7.19296	7.95721	7.27135	7.34549	6.55022	7.02691	7.49394	7.34919	7.16816	7.13502	7.27919	7.32836	6.80792	7.95096	7.1353	7.44068	7.11727	7.22564	7.40072	7.13518	7.47844	7.45016	7.0493	7.13155	7.11974	7.40453	7.17913	7.61001	7.15213	7.31045	6.71619	7.29802	7.23144	7.22975	7.33344	7.04904	7.15153	7.13658	7.45345	7.37504	7.40064	7.34356	7.80302	7.05541	7.28825	7.36195	7.15442	6.9953	6.83937	7.32113	7.22737	7.19223	7.54955	7.08802	7.37749	7.39139	7.04769
BnaC02g04990D	-0.618942	-0.601046	-0.610591	-0.596313	-0.587804	-0.644968	-0.563418	-0.655367	-0.612046	-0.652679	-0.610732	-0.653943	-0.624893	-0.650822	-0.652148	-0.651195	-0.653976	-0.653427	-0.650305	-0.655503	-0.60805	-0.650292	-0.643038	-0.60567	-0.608889	-0.651896	-0.687168	-0.630262	-0.646855	-0.598176	-0.647232	-0.616385	-0.609432	-0.60725	-0.652838	-0.656797	-0.618812	-0.653186	-0.65342	-0.655553	-0.654482	-0.655949	-0.655606	-0.646874	-0.656182	-0.651425	-0.57031	-0.58985	-0.625185	-0.393758	-0.429067	-0.603995	-0.648905	-0.635354	-0.59794	-0.615254	-0.619197	-0.648263	-0.619844	-0.641537	-0.643915	-0.604781
BnaC02g05000D	0.0763503	0.0594769	0.047746	-0.0070199	0.033745	0.0109507	0.347259	0.0416599	0.0898939	0.0543576	0.0924602	0.0484103	0.0361663	0.00656455	0.00444102	0.0612953	0.0482578	0.0425189	0.238342	0.0410144	0.0508846	0.0543665	0.00883482	0.00326039	0.00171731	0.139453	0.114893	-0.00872317	0.0699507	0.00332881	0.00571132	-0.00190693	0.0491794	0.0992354	0.0536136	-0.00413607	0.252746	0.00254542	0.0508797	0.0407757	0.00016395	-0.00255282	0.120688	0.00951541	0.0377741	0.00575314	0.0466217	0.136753	0.12285	0.00512879	-0.004112	0.105541	0.00448236	0.00130928	0.00693336	0.0419566	0.0293533	0.00495288	0.036217	0.0710699	0.00817751	0.0549055
BnaC02g05010D	7.72132	7.71269	7.86556	7.64497	7.71299	7.78618	8.07817	7.99464	8.18605	7.32467	7.85437	7.9716	7.88652	7.56035	7.97357	7.86829	7.78278	7.86193	8.15231	8.00506	8.00271	7.8031	7.88669	7.90699	8.15397	8.09763	8.00378	7.98905	7.87339	7.55294	7.92925	8.10232	7.87025	7.80041	8.00379	7.83982	8.05795	8.06381	7.95033	7.9454	7.99914	8.05048	7.79067	7.87271	7.91243	7.87823	7.89604	7.91723	7.90218	7.90994	7.80767	8.04766	7.77281	7.84861	8.02943	8.11612	8.18316	7.70455	7.91716	7.9877	7.73085	7.8716
BnaC02g05020D	7.7888	8.1206	7.94704	7.52113	7.30926	8.02633	6.56325	7.36797	7.40357	6.8472	7.54195	7.5383	7.6282	7.8205	7.72317	7.93549	7.55022	7.90092	7.04668	8.12934	7.49669	7.76038	7.60621	7.87329	7.82774	7.60624	7.80809	8.06228	7.68172	7.81387	7.67913	7.95716	7.29573	7.90674	7.95647	8.39603	7.3679	7.69332	7.92852	7.85869	7.88107	7.84059	7.57654	7.50138	7.54816	7.48161	7.66511	7.19439	8.06275	7.76608	7.73226	7.82284	8.29082	7.88149	7.50186	7.6537	7.50749	7.44973	7.77063	7.68631	7.49505	7.95092
BnaC02g05030D	7.89438	8.13746	7.58767	7.88409	7.99994	8.02852	8.14878	8.05354	7.64784	7.54841	7.91938	7.86404	8.0976	8.44937	7.95355	8.05948	8.10602	7.97633	7.85429	7.33097	8.02491	7.79823	8.33063	7.86545	7.97921	7.85448	7.75923	7.68954	7.61215	8.06958	8.07909	7.89002	7.93276	7.65001	7.60292	7.6549	8.21317	7.91384	7.99592	7.35854	7.82532	7.27989	8.12274	8.24862	8.13163	7.65393	7.68777	8.23061	8.35418	7.80041	8.2679	7.98088	7.66248	8.07399	7.79526	7.6765	7.52548	8.06452	7.69836	7.82161	7.95016	7.73177
BnaC02g05050D	6.15661	6.80519	6.77594	6.76984	6.90576	6.90811	6.17313	6.77286	6.6596	5.67953	6.84388	6.78807	6.66722	6.65635	6.8537	7.04254	7.00512	6.73968	6.57319	6.64429	6.69905	6.76575	6.88474	6.83211	6.87198	6.44973	6.55593	6.89437	6.77083	6.74226	6.93273	6.53778	6.61788	6.91605	6.82854	6.90365	6.61319	7.07539	6.81043	6.95705	6.69675	6.97695	6.75759	6.92716	6.46307	6.70451	6.64793	6.62533	6.42788	6.8053	6.64131	6.52898	6.88497	6.7846	6.66109	6.51511	6.76528	6.4857	6.74741	6.83055	6.61882	6.90552
BnaC02g05060D	-2.04875	-2.04407	-2.04648	-2.03116	-2.04958	-2.04128	-2.04567	-2.04779	-2.04686	-2.04511	-2.04652	-2.04634	-2.05001	-2.04351	-2.0446	-2.04371	-2.04637	-2.04966	-2.02723	-2.04793	-2.04582	-2.04716	-2.04441	-2.04522	-2.04604	-2.04819	-2.0613	-2.05222	-2.042	-2.04724	-2.046	-2.04803	-2.04618	-2.04562	-2.04526	-2.04933	-2.04871	-2.0456	-2.04583	-2.04798	-2.02694	-2.02846	-2.04804	-2.04201	-2.04865	-2.04392	-2.04672	-2.04993	-2.03633	-2.0463	-2.04931	-2.0448	-2.0267	-2.04995	-2.04332	-2.02778	-2.03274	-2.04639	-1.98918	-2.04384	-2.04474	-2.02506
BnaC02g05070D	12.2323	11.6402	11.8064	12.3376	12.4054	12.046	11.6841	11.6731	12.4679	11.6163	12.1109	11.964	11.9083	11.6375	11.9669	12.2107	12.1326	12.2786	12.2441	12.3837	11.702	12.1718	11.5547	12.0299	11.8027	12.5481	12.1497	12.027	12	11.9558	11.6647	12.1561	12.602	11.9403	12.2886	11.7737	12.1651	12.0803	12.2364	12.4166	12.508	12.1519	12.0383	11.6957	12.1354	12.3945	11.7097	11.7881	11.6481	12.1001	11.8977	12.0385	11.7744	11.6474	11.6896	12.158	12.1847	11.9417	11.9825	11.7946	11.791	11.9912
BnaC02g05080D	5.27034	4.90182	4.78399	4.72409	4.90395	4.78912	5.28121	5.24795	5.21079	4.59557	4.8998	4.92918	5.05134	4.7041	4.56339	4.3729	4.68088	4.84158	4.65902	4.94877	4.92311	4.56079	5.13	4.61708	4.98446	4.80494	4.96238	4.81628	4.94967	4.71687	5.00788	4.65632	4.97562	5.02914	4.741	4.64416	4.94464	5.08317	4.82171	4.57406	4.821	4.76909	5.04672	4.62264	4.75454	4.81477	5.01022	4.92271	5.05973	4.63469	4.84674	4.6911	4.58463	4.8005	4.62493	4.65233	4.76687	4.90537	4.71646	5.40951	5.05577	4.75544
BnaC02g05090D	0.691943	0.859398	0.744778	0.68575	0.727669	0.776378	0.749538	0.818038	0.827977	0.752854	0.744566	0.74559	0.742244	0.762566	0.755895	0.706854	0.790229	0.776895	0.750592	0.736554	0.839441	0.928919	0.709943	0.800156	0.747348	0.698344	0.690309	0.774723	0.771898	0.701189	0.757593	0.815452	0.791876	0.749817	0.751945	0.802164	0.808409	0.749946	0.700374	0.925432	0.697249	0.951626	0.776415	0.712205	0.771498	0.706187	0.82955	0.981847	0.787491	0.805384	0.729062	0.70348	0.937416	0.670094	0.8682	0.778972	0.876532	0.851975	0.768714	0.770908	0.819343	0.936873
BnaC02g05100D	-2.40505	-2.40324	-2.40417	-2.40597	-2.40537	-2.40216	-2.40386	-2.40468	-2.40432	-2.40364	-2.40419	-2.40412	-2.39876	-2.40302	-2.40345	-2.4031	-2.40413	-2.40541	-2.40444	-2.397	-2.40392	-2.3967	-2.40337	-2.40368	-2.404	-2.40484	-2.40901	-2.4064	-2.40244	-2.40447	-2.40399	-2.40478	-2.39632	-2.40384	-2.4037	-2.40528	-2.40504	-2.40383	-2.40392	-2.40476	-2.40433	-2.40492	-2.40478	-2.40244	-2.40502	-2.40318	-2.40427	-2.40551	-2.40694	-2.4041	-2.40527	-2.40352	-2.40423	-2.40457	-2.40295	-2.40466	-2.40658	-2.40414	-2.40515	-2.40315	-2.4035	-2.4036
BnaC02g05110D	8.08056	7.65886	7.76056	7.6996	7.72596	7.87513	7.9354	7.87601	7.8144	6.89341	7.86566	7.56814	7.68437	7.60353	7.64913	7.66344	7.8028	7.72067	7.85528	7.93437	7.71893	7.67098	7.68334	7.58221	7.72563	7.86592	7.66909	7.61148	7.69482	7.65881	7.71906	7.76208	7.82497	7.95862	7.72016	8.07181	7.77883	7.70317	7.90134	7.75983	7.89558	7.82091	7.7189	7.30093	7.73158	7.7902	7.72611	7.78445	7.68169	7.77101	7.7192	7.72393	7.7501	7.61646	7.65142	7.95727	7.817	7.75229	7.72515	7.89131	7.40303	7.87507
BnaC02g05120D	9.37774	9.56317	9.46818	9.55961	9.65469	9.52923	9.40603	9.54886	9.71595	8.79839	9.55432	9.39448	9.47024	9.41996	9.57186	9.61978	9.6646	9.64071	9.67373	9.59709	9.38912	9.56677	9.32883	9.53111	9.43282	9.70411	9.52891	9.46932	9.60247	9.49001	9.54319	9.34123	9.66316	9.57642	9.6926	9.66206	9.52539	9.42208	9.58892	9.63184	9.65518	9.79636	9.55989	9.36023	9.43432	9.7149	9.54301	9.49269	9.4249	9.45141	9.56954	9.74659	9.46895	9.54928	9.54543	9.72459	9.70005	9.49464	9.56883	9.50145	9.60393	9.68614
BnaC02g05130D	-0.970797	-0.957137	-1.00444	-0.977831	-1.00648	-0.993907	-1.0033	-1.00533	-0.964596	-1.00211	-1.00446	-1.00434	-0.982527	-0.955924	-0.958272	-0.999107	-1.00436	-0.998695	-0.950611	-1.00543	-0.960983	-0.9506	-0.987444	-1.00234	-1.0041	-0.952809	-0.985792	-0.980887	-0.995444	-0.993514	-0.990859	-0.968503	-1.00422	-1.0032	-0.874865	-0.972599	-0.97068	-0.838868	-1.00364	-0.968337	-0.964655	-1.00574	-1.0055	-0.95271	-1.0059	-0.999566	-1.0046	-0.974441	-0.973866	-0.991503	-1.00632	-0.958696	-0.992221	-0.97368	-0.998269	-1.00529	-0.963507	-0.991698	-1.00613	-0.986222	-0.988158	-1.00187
BnaC02g05140D	-0.629908	-0.611621	-0.666059	-0.517899	-0.563988	-0.656563	-0.618132	-0.667406	-0.540549	-0.664588	-0.666097	-0.665911	-0.652884	-0.55795	-0.664032	-0.663037	-0.620933	-0.666439	-0.663757	-0.626901	-0.665361	-0.612746	-0.657387	-0.664709	-0.665591	-0.664883	-0.57781	-0.671483	-0.65849	-0.613062	-0.5055	-0.627286	-0.66574	-0.617943	-0.664753	-0.668912	-0.592623	-0.665118	-0.665362	-0.667601	-0.666477	-0.628647	-0.588446	-0.65851	-0.668263	-0.663277	-0.666308	-0.634093	-0.547052	-0.662475	-0.631924	-0.614624	-0.663164	-0.692996	-0.662032	-0.667341	-0.599498	-0.662719	-0.630834	-0.602261	-0.658282	-0.568379
BnaC02g05150D	-1.72538	-1.80507	-1.80855	-1.81522	-1.81302	-1.7146	-1.80737	-1.81043	-1.8091	-1.80656	-1.77979	-1.80834	-1.81127	-1.80425	-1.80583	-1.80454	-1.80839	-1.81073	-1.77832	-1.81064	-1.8076	-1.80712	-1.80314	-1.80672	-1.80791	-1.80861	-1.80155	-1.81622	-1.80207	-1.77842	-1.80545	-1.81079	-1.80811	-1.8073	-1.80678	-1.81266	-1.81177	-1.80727	-1.8076	-1.81072	-1.80912	-1.81132	-1.8108	-1.80208	-1.78287	-1.80485	-1.80889	-1.81353	-1.82219	-1.80588	-1.7262	-1.80612	-1.80636	-1.81351	-1.77517	-1.81034	-1.81509	-1.80601	-1.81219	-1.80232	-1.77481	-1.8064
BnaC02g05160D	-0.835504	-0.769417	-0.832572	-0.838359	-0.792683	-0.761209	-0.831489	-0.834281	-0.731571	-0.830739	-0.832621	-0.832387	-0.81923	-0.826447	-0.771243	-0.827041	-0.728019	-0.841184	-0.838447	-0.834464	-0.831699	-0.838441	-0.835096	-0.719545	-0.831986	-0.83961	-0.898114	-0.802928	-0.822013	-0.83853	-0.837067	-0.834596	-0.778261	-0.775787	-0.830944	-0.836225	-0.74463	-0.831396	-0.8317	-0.834531	-0.594196	-0.835066	-0.834602	-0.822034	-0.835383	-0.827672	-0.832886	-0.83697	-0.544672	-0.795772	-0.748737	-0.830253	-0.837826	-0.766259	-0.825892	-0.78496	-0.391551	-0.837536	-0.790346	-0.785653	-0.835516	-0.830588
BnaC02g05170D	-2.52486	-2.52345	-2.52417	-2.52557	-2.52511	-2.52261	-2.52393	-2.52457	-2.52429	-2.52376	-2.52419	-2.52413	-2.52423	-2.52328	-2.52361	-2.52334	-2.52414	-2.52576	-2.52501	-2.52461	-2.52398	-2.52501	-2.52418	-2.52379	-2.52404	-2.52532	-2.52632	-2.52591	-2.52282	-2.52503	-2.52466	-2.52464	-2.52408	-2.52392	-2.52381	-2.52503	-2.52485	-2.52391	-2.52398	-2.52463	-2.5243	-2.52475	-2.52464	-2.52283	-2.52483	-2.5234	-2.52425	-2.52522	-2.52471	-2.52475	-2.52503	-2.52367	-2.52485	-2.52486	-2.52322	-2.52455	-2.52667	-2.51876	-2.52494	-2.524	-2.51826	-2.52373
BnaC02g05190D	-2.46437	-2.46394	-2.46416	-2.46459	-2.46445	-2.46368	-2.46409	-2.46243	-2.4642	-2.46403	-2.46417	-2.46415	-2.46414	-2.46389	-2.46399	-2.4639	-2.46415	-2.46438	-2.46415	-2.4643	-2.4641	-2.46415	-2.46389	-2.46405	-2.46412	-2.46424	-2.46459	-2.4647	-2.46375	-2.46416	-2.46404	-2.46431	-2.46413	-2.46408	-2.46405	-2.46443	-2.46437	-2.46408	-2.4641	-2.4643	-2.4642	-2.46434	-2.46431	-2.46375	-2.46437	-2.46392	-2.46418	-2.46448	-2.46409	-2.46407	-2.46443	-2.46401	-2.4641	-2.46414	-2.46387	-2.46428	-2.46466	-2.46408	-2.4644	-2.46384	-2.46392	-2.46402
BnaC02g05200D	0.91862	1.22257	1.17762	1.01003	1.2698	1.17538	1.15262	1.25401	0.969776	0.980832	1.01605	0.973017	0.969331	1.18873	1.03343	0.989949	0.972817	1.12735	0.932128	0.921265	0.976269	0.983132	1.05808	0.930496	1.02031	1.02263	1.10147	0.939646	1.00133	1.03134	1.18733	1.00288	0.974028	1.06884	0.979854	0.916797	1.13846	0.929172	0.928381	1.00331	0.969668	1.03764	0.962655	1.05797	0.997686	0.935113	1.01427	1.02162	1.04861	0.935228	1.09601	1.07846	0.934024	0.888179	0.937299	1.00552	0.949889	0.934901	0.956991	1.00519	1.20903	0.931283
BnaC02g05210D	7.33223	7.49526	7.19423	7.29922	7.46799	7.5336	7.35687	7.3453	7.57954	6.89413	7.53672	7.36915	7.28913	7.30491	7.41075	7.64322	7.37701	7.66356	7.56463	7.64027	7.23924	7.43751	7.32676	7.55559	7.5148	7.59247	7.36129	7.44937	7.32553	7.30664	7.50096	7.50786	7.50674	7.41242	7.54669	7.57164	7.43306	7.36307	7.5346	7.61699	7.61967	7.60653	7.45774	7.43792	7.6284	7.6013	7.29685	7.28497	7.44503	7.53374	7.34121	7.65441	7.53747	7.39166	7.26758	7.58837	7.3524	7.57685	7.39794	7.24177	7.06648	7.41725
BnaC02g05220D	0.811844	1.03901	0.868616	0.875767	1.0307	0.839065	1.25595	1.09841	0.818389	0.928301	1.16189	0.820256	0.887711	0.888352	0.983119	0.886984	0.869313	0.808306	0.991969	0.90245	0.87289	0.992038	0.826735	0.876868	0.871482	0.898665	0.840924	0.867087	0.958217	0.816495	0.820905	0.858763	1.00831	0.822869	0.876597	0.850884	1.0457	0.822949	1.01339	0.901984	0.911874	0.81302	0.858735	0.958145	0.896126	0.885537	0.818903	0.847295	1.05553	1.00413	0.965332	1.02827	0.866548	0.99498	0.88963	0.860699	0.831237	0.914795	0.852808	0.884996	1.11584	0.825152
BnaC02g05230D	-0.873261	-0.867539	-0.827078	-0.842988	-0.873931	-0.860722	-0.779263	-0.831875	-0.871652	-0.870064	-0.871346	-0.826552	-0.878677	-0.866157	-0.868833	-0.866651	-0.871217	-0.863883	-0.760305	-0.720355	-0.824593	-0.80904	-0.851053	-0.870167	-0.825413	-0.860306	-0.887636	-0.875904	-0.813727	-0.857974	-0.854947	-0.872664	-0.825944	-0.82381	-0.870205	-0.873731	-0.798398	-0.870515	-0.870722	-0.832569	-0.871668	-0.872974	-0.832766	-0.862492	-0.873181	-0.818427	-0.827966	-0.874212	-0.653708	-0.855681	-0.873719	-0.82063	-0.8565	-0.838876	-0.865696	-0.8724	-0.870538	-0.855904	-0.873471	-0.849659	-0.851867	-0.774807
BnaC02g05240D	-2.22971	-2.22471	-2.22728	-2.23222	-2.23059	-2.22174	-2.22642	-2.22868	-2.22769	-2.22582	-2.22732	-2.22714	-2.23226	-2.22411	-2.22528	-2.22433	-2.22717	-2.23479	-2.23213	-2.22883	-2.22658	-2.23212	-2.22918	-2.22594	-2.22681	-2.23322	-2.20385	-2.23341	-2.2225	-2.2322	-2.23088	-2.22894	-2.22696	-2.22637	-2.22598	-2.20903	-2.22967	-2.22634	-2.22658	-2.22889	-2.22771	-2.22934	-2.22895	-2.20122	-2.20831	-2.22455	-2.22754	-2.23097	-2.21907	-2.2312	-2.20901	-2.2042	-2.21027	-2.19147	-2.22391	-2.22861	-2.23634	-2.2313	-2.22998	-2.22857	-2.22954	-2.2257
BnaC02g05250D	-2.52448	-2.52399	-2.52424	-2.52472	-2.52457	-2.52371	-2.52416	-2.52438	-2.52428	-2.5241	-2.52425	-2.52423	-2.52495	-2.52394	-2.52405	-2.52396	-2.52423	-2.52453	-2.52427	-2.5244	-2.52418	-2.52427	-2.52399	-2.52411	-2.5242	-2.52438	-2.52541	-2.52484	-2.52378	-2.52428	-2.52415	-2.52441	-2.52421	-2.52416	-2.52412	-2.52454	-2.52448	-2.52415	-2.52418	-2.5244	-2.52429	-2.52444	-2.52441	-2.52378	-2.52447	-2.52398	-2.52427	-2.5246	-2.52279	-2.52418	-2.52454	-2.52407	-2.52422	-2.52422	-2.52392	-2.52437	-2.52484	-2.52419	-2.52451	-2.52393	-2.52402	-2.52409
BnaC02g05260D	7.27986	6.05003	6.00692	5.99494	5.73167	5.88189	6.73074	5.88515	5.88146	5.7474	6.20565	6.00588	6.0422	5.87609	6.03733	5.43616	5.95525	5.95509	6.24171	5.87461	6.19076	5.87747	6.22319	5.96397	6.02892	5.98976	5.92326	5.90771	6.26569	5.94419	6.12047	5.8081	6.04163	6.09655	5.72029	5.9461	6.2181	5.85228	6.12594	5.87071	5.76078	6.12765	5.84346	6.30609	6.06332	6.11591	6.62394	6.36946	6.09901	5.79655	6.13767	5.84934	5.89535	6.18759	6.18936	6.1463	6.04952	6.27497	6.11343	6.28422	6.57022	6.30933
BnaC02g05270D	0.172823	0.10922	0.105219	0.158531	0.260355	0.226784	0.106541	0.10317	0.10461	0.240306	0.147244	0.105444	0.176081	0.160957	0.245316	0.109847	0.188746	0.17528	0.120293	0.141238	0.272604	0.12031	0.129671	0.10728	0.105932	0.118137	0.150707	0.204441	0.112847	0.251727	0.124259	0.212849	0.105704	0.151214	0.15283	0.13562	0.101784	0.151312	0.150296	0.102874	0.145672	0.102243	0.280064	0.168148	0.138291	0.252136	0.104839	0.100032	0.0403058	0.123238	0.100911	0.200007	0.380825	0.11572	0.161851	0.142097	0.110142	0.122929	0.171186	0.199371	0.128539	0.15403
BnaC02g05290D	-1.93032	-1.92487	-1.9044	-1.93307	-1.93129	-1.92161	-1.90345	-1.90592	-1.92812	-1.92608	-1.92772	-1.92751	-1.92301	-1.92421	-1.90221	-1.92444	-1.92755	-1.92895	-1.92605	-1.92937	-1.92691	-1.92604	-1.92283	-1.92621	-1.92716	-1.92725	-1.91287	-1.93438	-1.92245	-1.90285	-1.92469	-1.92949	-1.92732	-1.92667	-1.92625	-1.931	-1.93028	-1.90337	-1.92691	-1.92943	-1.90486	-1.92992	-1.92949	-1.89918	-1.93021	-1.92469	-1.92795	-1.93171	-1.92961	-1.92504	-1.93098	-1.92572	-1.90215	-1.93026	-1.90071	-1.92913	-1.93248	-1.92514	-1.90735	-1.92216	-1.92322	-1.92594
BnaC02g05300D	4.33971	4.58978	4.61031	5.11067	4.76806	4.30897	5.29106	4.99603	4.56802	4.33829	4.73253	4.80034	4.47456	4.59048	4.71287	4.25849	4.74091	4.50751	4.77365	4.85548	4.64579	5.20183	4.37951	4.42296	4.63411	4.45465	4.88567	4.48308	4.66668	4.76972	4.7198	4.3724	4.79107	4.74386	4.53021	4.31368	4.83645	4.78622	4.39557	4.80479	4.58893	4.66143	4.66415	5.13184	4.51624	4.62436	4.91645	4.77452	4.41896	4.60837	4.50133	4.35127	4.90864	4.11844	4.83269	4.54436	4.64881	4.50038	4.97991	5.10302	4.75249	4.92022
BnaC02g05310D	0.0217928	-0.0126446	-0.0180063	0.0107128	0.172172	-0.00631971	0.0374645	0.0265531	-0.0188389	-0.0149719	-0.0180864	0.033948	0.152681	0.106706	0.248335	-0.0118227	0.176314	-0.0309968	0.123508	0.0709533	-0.0165619	0.123567	-0.0207895	-0.0152203	-0.0170371	-0.0283528	0.0216658	0.0730205	0.0570907	-0.0265397	0.0186242	0.0253254	-0.0173457	-0.0161094	0.0396008	-0.0240272	0.0219732	-0.0160608	-0.0165641	0.234293	0.0791732	-0.0221209	0.0253033	-0.00796177	0.106969	-0.0123074	0.0319955	0.201684	-0.0836749	0.0171935	0.138843	-0.0142822	0.165213	-0.0374144	0.108279	-0.0206891	0.135449	0.016763	0.0205389	0.0293068	-0.0214916	-0.0147219
BnaC02g05340D	-2.52497	-2.52331	-2.52416	-2.5258	-2.52526	-2.52232	-2.52387	-2.52463	-2.5243	-2.52368	-2.52417	-2.52411	-2.52422	-2.52311	-2.5235	-2.52318	-2.52412	-2.52602	-2.52514	-2.52468	-2.52393	-2.52514	-2.52416	-2.52371	-2.52401	-2.5255	-2.52668	-2.5262	-2.52257	-2.52517	-2.52473	-2.52471	-2.52405	-2.52386	-2.52373	-2.52517	-2.52495	-2.52385	-2.52393	-2.52469	-2.5243	-2.52484	-2.52471	-2.52258	-2.52493	-2.52326	-2.52425	-2.52539	-2.52478	-2.52483	-2.52516	-2.52357	-2.52495	-2.52496	-2.52304	-2.5246	-2.52709	-2.52487	-2.52506	-2.50983	-2.52428	-2.52364
BnaC02g05350D	5.60296	5.82468	5.48897	5.89347	5.83202	5.71025	5.98183	5.61459	5.61849	5.23254	5.50168	5.31477	5.64347	5.68126	5.58725	5.40466	5.7923	5.52999	5.75424	5.84347	5.45338	5.70666	5.21974	5.44177	5.62326	5.72451	5.55948	5.66655	5.67973	5.65123	5.60962	5.44075	5.90903	5.22312	5.63538	5.67675	5.52359	5.3053	5.31028	5.65947	5.68136	5.55792	5.63216	5.51457	5.73798	5.28159	5.27267	5.71641	5.73631	5.62739	5.68778	5.58983	5.77733	5.54013	5.29465	5.26195	5.1245	5.58291	5.61726	5.78004	5.13903	5.82262
BnaC02g05360D	7.19901	7.42059	7.31418	7.03936	7.17048	7.30224	7.15768	7.25181	7.24215	6.50128	7.17036	7.30552	7.19309	7.15782	7.45899	7.30445	7.40559	7.17638	7.10008	7.04032	7.36332	7.45563	6.95837	7.29225	7.40632	7.30719	7.1891	7.26031	7.55449	7.24655	7.29738	7.32373	7.17601	7.12167	7.23886	7.26657	7.11408	7.39475	7.35782	7.2244	7.17342	7.36381	7.24874	7.07134	7.21237	7.28529	7.40755	7.26415	7.22718	7.21595	7.45968	7.17268	7.4359	7.32034	7.16612	7.25768	7.08778	7.15053	7.29159	7.20479	7.13738	7.21688
BnaC02g05370D	0.919561	0.800341	0.785832	0.760667	0.970633	0.817835	0.882188	0.778303	0.783603	0.74377	0.785617	0.874642	0.90974	0.856552	0.79709	1.04355	0.786465	0.737131	0.891942	0.857382	0.835959	0.844908	0.753585	0.841236	0.740889	0.78967	0.767774	0.75524	0.813297	0.79541	0.748444	0.893868	0.787605	0.837736	0.743294	0.975173	0.732998	0.742249	0.83595	0.817753	0.947793	0.814351	0.893811	0.753692	0.773494	0.747514	0.738825	0.766627	1.02419	0.747485	0.975433	0.892061	0.898086	0.718524	0.80502	0.859581	0.764648	0.800599	0.809539	0.816607	0.8109	0.889807
BnaC02g05450D	8.5719	7.8868	7.9581	7.69603	7.47652	7.65982	8.09696	8.04937	7.66429	7.22412	7.54738	7.80413	7.90381	7.82171	7.82341	7.76079	7.76859	7.48154	7.77411	7.65711	7.86052	7.94211	7.85354	7.98788	7.74435	7.9333	7.50234	7.55376	7.86834	7.61049	7.93237	7.95076	7.76567	7.75657	7.70545	7.90995	7.6012	7.86557	7.68256	7.80237	7.71339	7.62558	7.61543	7.6869	7.60661	7.92382	7.91813	7.67361	7.66442	7.89882	7.72805	7.79565	8.11253	7.75688	7.99465	7.59444	7.76863	7.7627	7.94602	8.06688	7.90203	7.85869
BnaC02g05460D	4.40899	3.66551	4.28562	4.22147	4.05713	3.79658	3.90757	3.90633	4.38501	3.93068	3.93297	3.96976	4.02886	3.88869	3.81017	3.84259	4.41438	3.90596	4.04585	4.22561	3.69302	4.01913	3.84172	3.78798	4.12041	4.02288	4.07901	3.83087	4.26699	4.04245	4.12939	3.97366	4.18812	4.16739	4.309	4.00612	4.08004	4.11592	3.99277	4.2426	4.2418	3.79757	3.89558	3.90527	3.92057	4.19951	4.2287	3.97687	3.88947	4.33391	3.91549	3.87532	3.89545	4.00956	3.7321	4.03766	4.07666	4.02677	3.8283	3.97691	3.97441	3.90198
BnaC02g05510D	6.20696	6.02983	5.82684	6.26561	6.27104	5.91113	6.0164	6.17592	6.14643	5.72699	5.96455	6.34597	6.16672	6.3177	6.01811	6.1134	6.02296	5.89679	6.00481	6.10982	6.13391	6.04548	5.6954	6.03769	5.85801	6.27952	6.04816	6.0873	6.07742	6.35615	6.07872	6.23303	6.06098	6.00739	6.27468	5.9157	6.02013	6.02164	6.05319	6.00811	5.75858	6.09078	6.24897	6.23064	6.05271	6.2959	6.34043	6.26844	6.23668	6.16371	6.16112	5.8738	5.95855	5.75477	5.96428	5.997	6.01881	6.52444	6.01583	6.11835	6.17464	6.01547
BnaC02g05520D	7.02119	7.79037	7.64512	7.4247	7.54168	7.9438	7.41379	7.45842	7.67579	6.85079	7.7284	7.35904	7.71521	7.44541	7.5667	7.84386	7.56103	7.78143	7.70321	7.75519	7.37663	7.70823	7.38873	7.61958	7.4782	7.64704	7.55843	7.47873	7.53135	7.63092	7.28703	7.77859	7.71982	7.39492	7.59069	7.71225	7.39636	7.43703	7.57342	7.70537	7.67011	7.70691	7.63874	7.3744	7.3302	7.57206	7.27969	7.31148	7.79942	7.41169	7.39646	7.93214	7.69204	7.58694	7.42754	7.52957	7.5589	7.50165	7.53355	7.42322	7.27027	7.55767
BnaC02g05530D	5.74581	6.23834	6.10114	6.25807	6.503	6.3281	6.13973	6.39476	6.34219	5.83452	6.1561	6.38533	6.17965	6.30898	6.45099	6.39173	6.3733	6.33692	6.49578	6.20872	6.36031	6.59647	6.27753	6.41005	6.52621	6.02415	6.60455	6.45703	6.20961	6.1687	6.53111	6.55904	6.34109	6.20357	6.30061	5.69245	6.4936	6.32746	6.56974	6.11632	6.48765	5.83526	6.37385	6.57928	6.23162	6.7089	6.38154	6.59421	6.36945	6.34447	6.29154	6.51414	6.05176	6.53963	6.82246	6.45544	6.33809	6.24711	6.26142	6.4153	6.3915	6.12726
BnaC02g05540D	-2.40451	-2.40376	-2.40414	-2.40489	-2.40464	-2.40331	-2.40401	-2.40435	-2.40421	-2.40392	-2.40415	-2.40412	-2.40404	-2.40367	-2.40384	-2.4037	-2.40413	-2.40445	-2.40405	-2.40438	-2.40404	-2.40405	-2.40361	-2.40394	-2.40407	-2.40422	-2.40489	-2.40507	-2.40342	-2.40407	-2.40387	-2.40439	-2.4041	-2.40401	-2.40395	-2.4014	-2.4045	-2.404	-2.40404	-2.40439	-2.40421	-2.40445	-2.40439	-2.40343	-2.40449	-2.40373	-2.40418	-2.4047	-2.40403	-2.40391	-2.4046	-2.40387	-2.40397	-2.40411	-2.40364	-2.40434	-2.40494	-2.40393	-2.40135	-2.40352	-2.40366	-2.40391
BnaC02g05550D	-1.76293	-1.75626	-1.7597	-1.76629	-1.76412	-1.75228	-1.75854	-1.76156	-1.76024	-1.75774	-1.75975	-1.7595	-1.75489	-1.727	-1.75702	-1.75574	-1.75954	-1.75956	-1.75601	-1.76177	-1.7303	-1.756	-1.75207	-1.7579	-1.75907	-1.75747	-1.75196	-1.71524	-1.75331	-1.75611	-1.75434	-1.76191	-1.75927	-1.75847	-1.75796	-1.76376	-1.76288	-1.75844	-1.7303	-1.73338	-1.76027	-1.76244	-1.67655	-1.75332	-1.7628	-1.75605	-1.76004	-1.73617	-1.72093	-1.72631	-1.76374	-1.7573	-1.75525	-1.73463	-1.72673	-1.76147	-1.76387	-1.7549	-1.7633	-1.75126	-1.75255	-1.75758
BnaC02g05560D	-1.36269	-1.35325	-1.35832	-1.29605	-1.36324	-1.34737	-1.27257	-1.31906	-1.35912	-1.35543	-1.3584	-1.35802	-1.36228	-1.35206	-1.35436	-1.31047	-1.35809	-1.36238	-1.35714	-1.36137	-1.35694	-1.31511	-1.35132	-1.35566	-1.31537	-1.3593	-1.29605	-1.36487	-1.34888	-1.35729	-1.35468	-1.36159	-1.31567	-1.35651	-1.35575	-1.36308	-1.36266	-1.35646	-1.35694	-1.31947	-1.35916	-1.36237	-1.3616	-1.3489	-1.36262	-1.35293	-1.27479	-1.28949	-1.39779	-1.3133	-1.32376	-1.27075	-1.35602	-1.33145	-1.30964	-1.36094	-1.33056	-1.35551	-1.32273	-1.22407	-1.35203	-1.35519
BnaC02g05570D	-2.40473	-2.40364	-2.4042	-2.40527	-2.40492	-2.40299	-2.40401	-2.4045	-2.40429	-2.40388	-2.40421	-2.40417	-2.40404	-2.39887	-2.40376	-2.40355	-2.40417	-2.40465	-2.40407	-2.40454	-2.40405	-2.40407	-2.40343	-2.4039	-2.4041	-2.40431	-2.40527	-2.40553	-2.40316	-2.40408	-2.4038	-2.40456	-2.40413	-2.404	-2.40391	-2.40486	-2.40472	-2.40399	-2.40405	-2.40455	-2.40429	-2.40465	-2.40456	-2.40316	-2.4047	-2.4036	-2.40425	-2.405	-2.3994	-2.40387	-2.40486	-2.40381	-2.40394	-2.40415	-2.40346	-2.40449	-2.40535	-2.40389	-2.40479	-2.40329	-2.4035	-2.40385
BnaC02g05580D	-0.505366	-0.500999	-0.38806	-0.478704	-0.47404	-0.496169	-0.41997	-0.504533	-0.39132	-0.458361	-0.388375	-0.350812	-0.473597	-0.452109	-0.456416	-0.452914	-0.503242	-0.492945	-0.486484	-0.40017	-0.502722	-0.486471	-0.479318	-0.458784	-0.461854	-0.385585	-0.523861	-0.48189	-0.49803	-0.486669	-0.483453	-0.50475	-0.50306	-0.502526	-0.502179	-0.473238	-0.471231	-0.502505	-0.420974	-0.504705	-0.464915	-0.50507	-0.504753	-0.498049	-0.505284	-0.500848	-0.503564	-0.506344	-0.475757	-0.484234	-0.505838	-0.501727	-0.485104	-0.51474	-0.50023	-0.504476	-0.450304	-0.432689	-0.320686	-0.477837	-0.480183	-0.50192
BnaC02g05590D	3.61522	3.64893	3.9109	4.00331	4.2604	3.93458	4.15439	3.70346	3.7393	3.46532	3.80749	4.26979	3.84398	3.96685	3.76755	3.41205	4.23193	3.54461	3.82748	3.7494	3.966	3.61444	4.0167	3.46255	3.44227	3.78941	3.24068	3.66486	3.67671	3.78504	3.54644	3.55457	3.84836	3.491	3.53838	3.5421	3.97501	3.56481	3.86373	3.81982	3.6225	3.77846	3.8405	3.67648	3.64498	3.40748	3.89998	4.38675	4.12177	3.53914	3.78484	3.62529	3.80662	4.11303	3.85072	3.59421	3.68995	3.8154	3.46595	3.59901	3.91913	3.65381
BnaC02g05600D	-1.62848	-1.62189	-1.62528	-1.63104	-1.62964	-1.61795	-1.62413	-1.62712	-1.62582	-1.62335	-1.62533	-1.62508	-1.61675	-1.62109	-1.62263	-1.62137	-1.62513	-1.6221	-1.61859	-1.62732	-1.62435	-1.61859	-1.6147	-1.6235	-1.62466	-1.62004	-1.63335	-1.63137	-1.61896	-1.61869	-1.58883	-1.62747	-1.23126	-1.62407	-1.62356	-1.62929	-1.62842	-1.62403	-1.59624	-1.6274	-1.62584	-1.62799	-1.62747	-1.61897	-1.62834	-1.62167	-1.62561	-1.63015	-1.62592	-1.61737	-1.62927	-1.62291	-1.61784	-1.62664	-1.62082	-1.62703	-1.62636	-1.6175	-1.62884	-1.6139	-1.61517	-1.62319
BnaC02g05610D	5.74047	6.11668	5.7587	6.125	6.33172	5.84467	6.486	6.14592	5.84049	5.42668	6.12196	5.8524	6.1487	6.24988	5.7489	5.71957	6.19437	6.16208	6.58478	5.93755	6.13439	6.06909	6.00342	5.92135	5.97805	6.07628	6.13252	5.76554	5.71013	6.03677	6.33334	6.18739	6.40934	5.91917	5.91831	5.82143	6.24388	6.03645	5.82013	5.96536	6.16312	6.08753	6.07983	6.37116	5.83939	6.0038	6.19546	6.34535	6.06586	5.81479	6.13237	5.75217	5.89169	5.84463	6.12122	5.77769	5.92302	6.21833	6.12493	6.13165	6.44882	5.80368
BnaC02g05620D	-0.829377	-0.763971	-0.826505	-0.793066	-0.787105	-0.814039	-0.770572	-0.82818	-0.775785	-0.824706	-0.585471	-0.773523	-0.816385	-0.76232	-0.710155	-0.821119	-0.826365	-0.833539	-0.830711	-0.780333	-0.771263	-0.788203	-0.776792	-0.824853	-0.82593	-0.792228	-0.857227	-0.833411	-0.816132	-0.830796	-0.783495	-0.828488	-0.77282	-0.770364	-0.824907	-0.830082	-0.69737	-0.825351	-0.825649	-0.828425	-0.775861	-0.782306	-0.648609	-0.816153	-0.829258	-0.821745	-0.826813	-0.788529	-0.728013	-0.700011	-0.786038	-0.824297	-0.830073	-0.774492	-0.819979	-0.828098	-0.836582	-0.829777	-0.784793	-0.774332	-0.778216	-0.824557
BnaC02g05640D	-2.52461	-2.5238	-2.52422	-2.52502	-2.52475	-2.52332	-2.52408	-2.52444	-2.52429	-2.52398	-2.52423	-2.52419	-2.52425	-2.52371	-2.5239	-2.52374	-2.5242	-2.52491	-2.52448	-2.52447	-2.52411	-2.52448	-2.52056	-2.524	-2.52414	-2.52466	-2.52523	-2.52521	-2.52345	-2.52449	-2.52428	-2.52449	-2.52417	-2.52407	-2.52401	-2.52471	-2.5246	-2.52407	-2.52411	-2.52448	-2.52429	-2.52455	-2.52449	-2.52345	-2.52459	-2.52378	-2.52426	-2.52481	-2.52431	-2.52433	-2.52471	-2.52393	-2.52439	-2.5244	-2.52367	-2.52443	-2.52543	-2.52435	-2.52465	-2.52391	-2.52406	-2.52396
BnaC02g05650D	-2.34491	-2.34355	-2.34425	-2.3456	-2.34515	-2.34273	-2.34401	-2.34463	-2.34436	-2.34385	-2.33844	-2.34421	-2.34394	-2.34338	-2.3437	-2.34344	-2.34422	-2.34469	-2.34397	-2.33886	-2.34406	-2.34397	-2.34316	-2.34388	-2.34412	-2.34427	-2.3456	-2.34593	-2.34294	-2.34399	-2.34363	-2.3447	-2.34416	-2.344	-2.3439	-2.34508	-2.3449	-2.34399	-2.34406	-2.34469	-2.34437	-2.34481	-2.34471	-2.34295	-2.34488	-2.34351	-2.3385	-2.34526	-2.34404	-2.34371	-2.34508	-2.34376	-2.34381	-2.34419	-2.34333	-2.34461	-2.34558	-2.34374	-2.34499	-2.343	-2.34326	-2.34382
BnaC02g05660D	-0.141414	-0.079712	-0.00296175	-0.144902	-0.14268	-0.0660768	-0.136387	-0.0968759	-0.0489014	-0.135432	-0.0911824	-0.137524	-0.149773	-0.132637	-0.134557	-0.132994	-0.0905221	-0.0894852	-0.132876	-0.0974973	0.0467563	-0.132867	0.111298	-0.0851695	-0.0428857	-0.032757	0.0431833	0.00227936	-0.129956	-0.0780644	-0.072034	-0.0979489	-0.137253	-0.0870414	0.00927643	-0.0660173	-0.141356	-0.136269	-0.0879965	-0.0174856	-0.13842	-0.140872	-0.0180072	-0.129969	-0.0614756	-0.133371	0.0356734	-0.143213	-0.156982	-0.131342	-0.103398	-0.0831879	-0.131937	-0.177106	-0.132304	-0.139793	-0.102794	-0.131504	-0.0638717	-0.126936	-0.128555	-0.0350957
BnaC02g05680D	4.56397	4.36027	3.92233	4.04824	4.66273	4.65168	3.98757	4.14392	3.96975	3.9766	4.41508	3.92781	4.10951	4.00406	3.9245	4.43322	4.2644	4.59468	4.54645	4.58526	4.16167	3.90731	4.15845	4.13235	3.93966	4.50294	3.94959	4.17073	4.50093	4.12132	4.11899	4.00522	4.36876	4.30406	4.21695	3.94911	4.18847	4.3543	4.31781	4.00746	4.21375	3.81823	4.03152	4.02274	4.23382	4.16102	4.24636	4.39709	4.49401	4.32926	4.23866	4.12097	3.85549	4.17724	4.08553	4.28378	4.27271	4.16119	4.15183	3.82473	3.92322	3.94597
BnaC02g05700D	3.11497	3.01654	2.65873	2.93977	2.87191	2.80199	2.79114	2.8389	2.69061	2.5933	2.90645	2.81113	2.95497	2.84292	3.09619	2.66005	2.84483	2.93985	2.72121	2.92272	2.85956	2.76834	2.65805	2.97906	2.70631	2.60823	2.93511	2.74992	2.68681	2.93825	2.88632	2.63301	2.74204	2.89982	2.76174	3.06994	3.02516	2.75447	2.92727	2.73836	2.79777	2.79215	2.86198	2.92406	2.5873	2.60846	2.69334	2.57003	2.81742	2.5777	2.67828	2.88751	2.91373	3.11443	2.80464	2.95723	2.6956	2.68454	2.9155	2.9411	3.01077	2.76748
BnaC02g05710D	7.58073	7.81886	7.79452	7.68402	7.84984	7.85446	8.11334	7.68815	7.44417	7.09672	7.72216	7.85017	7.83631	7.89121	7.83975	7.51327	7.73557	7.63842	7.60058	7.69014	7.93294	7.81179	7.85851	7.75011	7.98055	7.6516	7.95798	7.85383	7.75105	7.91634	7.78201	7.61097	7.62449	7.59688	7.43354	7.69009	7.78639	7.83711	7.79501	7.56664	7.60203	7.49489	7.94844	7.8527	7.90126	7.63637	7.64792	7.76812	7.9645	7.59758	7.98337	7.60765	7.81133	7.94707	7.74285	7.50764	7.64654	7.52464	7.77136	7.87719	7.64062	7.60615
BnaC02g05720D	-1.52605	-1.54906	-1.52263	-1.55825	-1.55735	-1.54486	-1.55146	-1.55466	-1.52321	-1.55062	-1.55274	-1.55248	-1.54272	-1.51815	-1.54986	-1.54851	-1.55253	-1.55038	-1.54663	-1.52482	-1.5517	-1.51657	-1.54247	-1.55079	-1.55202	-1.54818	-1.53358	-1.46281	-1.54594	-1.54674	-1.54487	-1.55503	-1.55223	-1.55139	-1.55085	-1.55698	-1.55605	-1.55136	-1.46154	-1.55495	-1.55329	-1.55558	-1.55503	-1.54595	-1.55596	-1.54883	-1.55305	-1.55785	-1.55509	-1.54533	-1.55695	-1.49005	-1.51578	-1.55597	-1.51787	-1.52451	-1.55494	-1.54546	-1.55649	-1.54161	-1.54297	-1.55045
BnaC02g05730D	9.6564	9.0534	9.07897	8.8997	9.12743	8.70461	9.58063	9.46262	10.175	9.14677	9.61417	9.49968	9.50795	8.89081	9.16367	9.45992	8.47984	9.63904	10.5413	9.08085	9.54677	8.51216	8.804	8.70604	9.23736	9.80533	9.27641	8.62822	8.88666	8.21592	9.28923	8.97811	10.137	9.43449	9.58161	8.84537	9.79459	9.45259	9.23308	9.27453	9.38531	9.26062	9.30306	9.49622	9.54815	9.7459	9.56847	9.75229	9.69719	9.39642	9.39078	9.80068	8.25348	9.06356	9.76407	9.82459	10.1537	9.73905	9.3687	9.19464	9.54818	8.80838
BnaC02g05740D	-0.605391	-0.638837	-0.596802	-0.522075	-0.644637	-0.632153	-0.640615	-0.642866	-0.477115	-0.591302	-0.641535	-0.641346	-0.641532	-0.638186	-0.639434	-0.585501	-0.64138	-0.639838	-0.63537	-0.563242	-0.640786	-0.581247	-0.573772	-0.591756	-0.64102	-0.584592	-0.662664	-0.647012	-0.579988	-0.581455	-0.632204	-0.602757	-0.641172	-0.593374	-0.501137	-0.607466	-0.605257	-0.640539	-0.594199	-0.643064	-0.641921	-0.604124	-0.643121	-0.634118	-0.60504	-0.586401	-0.514701	-0.609594	-0.601276	-0.578909	-0.644383	-0.639656	-0.579819	-0.620329	-0.637674	-0.601593	-0.64307	-0.633266	-0.644085	-0.572225	-0.628786	-0.590845
BnaC02g05770D	2.78289	3.31148	3.46903	2.69922	2.79809	3.28143	2.67497	2.72694	2.65696	2.68348	2.91251	2.66478	2.87126	2.99773	2.88115	2.99189	2.75443	2.8602	2.63933	3.30483	2.76528	3.15721	3.04699	3.32254	3.00027	2.67592	2.86511	3.22956	3.32985	3.53928	2.814	3.0632	2.66721	3.04969	3.29133	3.72113	2.62993	2.93811	2.85139	2.94054	2.86498	2.82669	3.22647	2.84287	2.71057	2.70175	2.74764	2.57361	3.51414	2.85638	2.86989	2.96063	3.6211	3.59377	2.71114	2.8436	2.68412	2.85432	2.74113	2.68235	2.78572	3.14165
BnaC02g05780D	4.50541	4.8118	4.71178	4.65316	4.8036	4.47589	5.27256	4.65499	4.70894	4.02518	4.5836	4.88664	4.26213	4.47485	4.53716	4.26439	4.73788	4.61972	4.80702	4.81881	4.50143	4.87424	4.62813	4.53217	4.5397	4.50003	4.73609	4.60015	4.40778	4.42782	4.66865	4.60308	4.94759	4.87898	4.58062	4.58508	4.67237	4.70074	4.79029	4.66222	4.64849	4.96264	4.41462	4.29224	4.49052	4.70286	4.38052	5.01502	4.70804	4.68047	4.56826	4.18665	4.79084	4.6509	4.45205	4.93853	4.67158	4.59053	4.2993	4.62234	4.43595	4.89946
BnaC02g05790D	6.4066	6.53531	6.33829	6.35949	6.60238	6.49169	6.39427	6.55989	6.29784	6.00023	6.29568	6.37852	6.5641	6.68137	6.52145	6.33838	6.27642	6.24527	6.26075	6.54072	6.16203	6.44439	6.50503	6.20832	6.15762	6.32772	6.45894	6.48055	6.50007	6.25523	6.30989	6.44357	6.37238	6.36767	6.34365	6.5772	6.43892	6.38983	6.52176	6.47059	6.38992	6.47931	6.34718	6.47369	6.34571	6.23038	6.39414	6.34446	6.59575	6.54856	6.49099	6.56242	6.50981	6.30084	6.33053	6.43029	6.34621	6.36064	6.39259	6.38694	6.31758	6.34274
BnaC02g05800D	8.49562	9.2683	9.05785	9.21742	9.28654	9.3936	9.02605	9.14768	9.16415	8.69876	9.27345	9.19964	9.40587	9.54751	9.29789	9.57897	9.28188	9.58918	9.15356	9.30809	9.11458	9.12936	9.34038	9.02595	9.13663	9.3956	9.21685	8.9772	8.87481	9.51854	9.27675	9.30398	9.24903	9.11977	9.17894	9.43191	9.26324	9.19753	9.43991	9.00822	9.22847	8.987	9.42476	9.28756	9.19949	9.11728	8.92287	9.21918	9.46999	9.04172	9.42258	9.43344	8.9646	9.25877	9.00896	8.99002	8.96739	9.01318	8.95852	9.06044	9.07252	8.91526
BnaC02g05810D	3.83277	3.22616	3.67202	3.46671	3.75151	3.335	4.19982	3.90213	3.81305	3.45918	3.41616	3.73379	3.70278	3.42488	3.26313	3.58129	3.34651	3.42883	4.04094	3.76291	3.72836	3.43153	3.26663	3.33655	3.43064	3.67215	3.57758	3.38113	3.41976	3.21213	3.69556	3.43551	4.02989	3.84697	3.6616	3.47913	3.81392	3.73815	3.14699	3.37267	3.40526	3.36049	3.52532	3.68157	3.75212	3.9835	4.02108	4.01771	3.31059	3.87427	3.88208	3.5791	3.22362	3.48917	3.70562	3.56564	4.21983	3.74684	3.34318	3.57653	3.74588	3.53669
BnaC02g05830D	3.51073	3.37973	3.43016	3.72503	3.6286	3.49911	3.74161	3.72793	3.34829	3.35391	3.42908	3.65683	3.61261	4.03276	3.44785	3.62756	3.71174	3.62513	3.35803	3.56764	3.73493	3.82149	3.79167	3.57391	3.85668	3.68096	3.43959	3.48299	3.68974	3.44634	3.83821	3.89268	3.50775	3.52626	3.53823	3.6617	3.66446	3.49224	3.51945	3.74305	3.63556	3.43646	3.91248	4.05507	3.64294	3.46749	3.72395	3.83566	3.74341	3.55976	3.92113	3.51768	3.37046	3.4917	3.44272	3.60282	3.56846	3.37619	3.74179	3.68453	3.92813	3.35667
BnaC02g05840D	4.23441	4.15701	3.8316	3.81188	4.05288	3.85288	3.89285	4.12557	3.78826	4.08063	4.10688	3.77792	4.08091	4.28686	3.775	3.84188	3.8919	3.9241	3.68956	3.85374	3.73296	3.99633	3.90985	3.91118	3.75775	3.8157	3.81805	3.6873	3.70171	4.50633	3.9723	4.25826	3.89993	3.92336	4.02133	3.67281	3.91439	3.92428	4.02142	3.71914	3.66568	3.5879	4.05263	3.82777	4.02256	3.834	3.85034	4.28666	3.81694	3.80205	4.23431	3.83498	3.83193	3.90859	4.05289	3.69937	3.56974	4.06324	3.92306	3.8366	3.71152	3.57693
BnaC02g05850D	7.48335	8.35562	8.28595	8.26766	8.22937	8.30779	8.10069	8.21446	8.15273	7.58295	8.25001	8.23341	8.36218	8.32337	8.37152	8.29654	8.39644	8.27919	7.97282	8.4873	8.19547	8.35019	8.33866	8.26956	8.38532	8.29217	8.42266	8.39005	8.44911	8.33936	8.08467	8.35506	8.19163	8.40067	8.4211	8.39547	8.14565	8.33209	8.29191	8.43266	8.3499	8.44512	8.32131	8.24876	8.17487	8.34193	8.21883	8.16105	8.27835	8.30698	8.20381	8.24757	8.31735	8.26669	8.14422	8.3297	8.42742	8.15168	8.34818	8.36967	8.09642	8.46127
BnaC02g05860D	2.74387	2.503	2.74281	2.57403	2.60485	2.53826	3.3358	2.64305	2.66363	2.49023	2.63449	2.7465	2.70421	2.56006	2.44732	2.77832	2.51783	2.62814	3.04853	2.70532	2.56831	2.77017	2.62016	2.66182	2.68235	2.51162	2.90837	2.90289	2.52911	2.57645	2.5955	2.764	2.78494	2.96168	2.8458	2.67066	2.65487	2.83557	2.60934	2.70399	2.46897	2.62971	2.6376	2.77862	2.85605	2.68987	2.95059	2.59749	2.73864	2.5356	2.57868	2.71118	2.73653	2.65221	2.7466	2.94054	2.82715	2.64231	2.79189	2.80029	2.87929	2.53782
BnaC02g05870D	9.60569	9.73841	9.86436	9.6814	9.74478	9.7041	9.514	9.70909	9.77066	8.92397	9.77309	9.48526	9.36981	9.63747	9.8088	9.7942	9.53392	9.67448	9.57729	9.61729	9.61565	9.77693	9.57121	9.89233	9.57068	9.83131	9.59348	9.61057	9.7592	9.76532	9.6456	9.68854	9.68367	9.71665	9.85296	9.7619	9.55478	9.83445	9.82135	9.7878	9.71213	9.77493	9.57987	9.73814	9.63865	9.73789	9.56825	9.64494	9.72632	9.83013	9.60268	9.77766	9.73639	9.64518	9.69734	9.78088	9.6602	9.65538	9.67263	9.75325	9.66169	9.66968
BnaC02g05880D	4.26929	5.00546	4.49754	4.42341	4.33815	4.44186	4.54104	4.40699	4.19739	3.99355	4.68396	4.4818	4.35601	4.82418	4.35568	4.23062	5.02451	4.24503	4.3865	5.15196	4.55572	4.72402	4.65081	4.38467	4.63141	4.13628	4.78119	4.72115	4.37394	5.05609	4.40579	4.61326	4.2262	4.5198	4.58654	4.65321	4.53813	4.54476	4.27104	4.37483	4.43047	4.21229	4.55757	4.68933	4.38467	4.32373	4.59273	4.66128	4.73155	4.74848	4.6065	4.2854	4.89494	4.87596	4.76749	4.43235	4.11946	4.12104	4.46611	4.68047	4.49892	4.64725
BnaC02g05890D	3.286	3.51443	3.48468	3.6372	3.41743	3.2708	3.78613	3.37715	3.44047	3.043	3.22016	3.65484	3.19466	3.26068	3.38878	3.21087	3.10667	3.311	3.29596	3.31244	3.31317	3.60101	3.49616	3.17438	3.44053	3.36058	3.62295	3.31886	3.25297	3.25837	3.29462	3.69118	3.49653	3.38981	3.1734	3.3766	3.42563	3.54972	3.38278	3.39885	3.74828	3.38355	3.69097	3.20298	3.74173	3.55426	3.35253	3.49562	3.12149	3.39338	3.32401	3.26747	3.50956	3.41009	3.22043	3.40839	3.33057	3.48835	3.33453	3.55377	3.1593	3.44582
BnaC02g05900D	7.06169	7.59063	7.46545	7.40806	7.33994	7.14202	7.87815	7.57936	6.9167	6.84752	7.30216	7.60996	7.21402	7.7868	7.01574	7.34083	7.44112	7.17656	7.26771	7.26545	7.38658	7.622	7.52037	7.26769	7.55345	7.16296	7.422	7.47325	7.35637	7.71007	7.52246	7.38797	7.32683	7.60641	7.28332	7.45118	7.44297	7.47137	7.12083	7.35651	7.33926	7.53705	7.36968	7.56311	7.38328	7.22716	7.52225	7.40978	7.36094	7.25083	7.37995	7.14373	7.59801	7.54082	7.27998	7.24822	7.46036	7.48699	7.55965	7.57177	7.40479	7.35061
BnaC02g05910D	-1.87055	-1.86553	-1.86812	-1.87307	-1.87144	-1.86254	-1.86724	-1.86952	-1.86853	-1.86664	-1.84677	-1.86797	-1.84918	-1.86493	-1.8661	-1.86514	-1.868	-1.86886	-1.8662	-1.86967	-1.86741	-1.86619	-1.86324	-1.86676	-1.86764	-1.8673	-1.88266	-1.85316	-1.86331	-1.86627	-1.86494	-1.8484	-1.82502	-1.86719	-1.86681	-1.87117	-1.82774	-1.86717	-1.84603	-1.86973	-1.86854	-1.87018	-1.86979	-1.86332	-1.87044	-1.86537	-1.84699	-1.87182	-1.87699	-1.86527	-1.87115	-1.86631	-1.86563	-1.87051	-1.86473	-1.82668	-1.82934	-1.86536	-1.87082	-1.86262	-1.86359	-1.86652
BnaC02g05920D	-2.52463	-2.52378	-2.52422	-2.52506	-2.52478	-2.52327	-2.52407	-2.52446	-2.52429	-2.52397	-2.52422	-2.52419	-2.52425	-2.52368	-2.52388	-2.52371	-2.5242	-2.52495	-2.52449	-2.52448	-2.5241	-2.52449	-2.52399	-2.52399	-2.52414	-2.52468	-2.52529	-2.52526	-2.5234	-2.52451	-2.52428	-2.5245	-2.52416	-2.52406	-2.524	-2.52474	-2.52462	-2.52406	-2.5241	-2.52449	-2.52429	-2.52457	-2.5245	-2.5234	-2.52461	-2.52375	-2.52426	-2.52485	-2.52431	-2.52434	-2.52473	-2.52391	-2.5244	-2.5244	-2.52364	-2.52444	-2.5255	-2.52435	-2.52468	-2.52025	-2.52405	-2.52395
BnaC02g05930D	-0.070246	-0.0491805	0.026014	-0.0796482	-0.111026	0.459802	-0.104854	-0.0256005	-0.0620829	-0.103915	-0.0605334	-0.105972	0.0107068	-0.101161	-0.103053	-0.0474423	-0.106024	-0.0332327	-0.0896568	-0.0667673	-0.0115538	-0.0896401	0.0539901	-0.0545868	-0.105474	-0.0931105	-0.11192	-0.114696	-0.0985131	-0.0898977	-0.0857255	-0.0672126	-0.105706	-0.104775	-0.0547778	-0.110656	-0.0700915	-0.104738	-0.105118	-0.0669939	-0.0192085	-0.109257	-0.0273249	-0.0985261	-0.0698422	-0.0484681	-0.0614379	0.0269477	-0.0830472	-0.0867377	-0.0725813	-0.0526248	-0.0878666	-0.0879097	0.00737689	-0.108199	-0.0479704	-0.0198691	-0.0713185	-0.0784395	-0.0143073	-0.103725
BnaC02g05940D	9.07225	9.00549	9.10959	9.08087	9.17461	9.04157	9.05508	9.14601	9.26673	8.51875	9.28723	9.07871	9.08298	9.14022	9.04578	9.24073	9.1236	8.99701	9.25144	8.91846	8.99882	9.09591	8.8752	8.90618	8.76958	9.20536	8.84146	8.91452	9.28524	9.1568	8.99774	9.00128	9.31114	9.00874	9.19422	8.96027	9.10334	8.96794	9.00663	9.09636	9.11296	9.0073	9.00877	9.15406	9.0859	9.35261	9.16235	9.17233	8.91547	9.10514	9.15563	9.13446	8.79254	9.02662	9.25575	9.07696	9.22374	9.10055	9.01031	9.09247	9.33447	9.1151
BnaC02g05950D	0.0184445	-0.120245	-0.124056	-0.0665271	-0.0233486	0.00247254	0.133541	-0.0849978	-0.124639	-0.073269	-0.07955	-0.123841	-0.102067	-0.0146522	-0.121101	-0.0668154	-0.12389	-0.0317528	-0.119073	0.129746	-0.123039	-0.119065	-0.0518409	-0.122088	-0.123375	-0.120749	-0.138112	-0.0447741	-0.116821	-0.119191	-0.117133	-0.126381	-0.0780651	-0.0303114	-0.122153	-0.128219	-0.0888063	-0.0754761	-0.123041	-0.0468161	-0.0811287	-0.126915	-0.126387	-0.116833	0.019514	-0.120001	-0.0804274	-0.0263912	-0.0246219	-0.117635	-0.0912118	-0.121419	-0.0625438	-0.0224736	-0.11901	-0.125926	-0.0525159	-0.061383	-0.127772	-0.113492	0.00546189	-0.121733
BnaC02g05960D	-0.845515	-0.840205	-0.843632	-0.816088	-0.777588	-0.833473	-0.488974	-0.844738	-0.801896	-0.842421	-0.800631	-0.79998	-0.818454	-0.83884	-0.841483	-0.839328	-0.843539	-0.842416	-0.692255	-0.767987	-0.843059	-0.836649	-0.83	-0.842521	-0.843248	-0.742865	-0.869392	-0.848059	-0.835204	-0.836834	-0.833844	-0.844939	-0.799381	-0.797281	-0.842558	-0.845968	-0.808399	-0.842859	-0.798055	-0.844898	-0.843976	-0.807343	-0.806083	-0.835221	-0.772278	-0.79171	-0.80137	-0.812437	-0.857872	-0.786434	-0.81041	-0.841962	-0.835378	-0.860708	-0.838385	-0.80498	-0.845017	-0.834789	-0.809391	-0.828623	-0.830804	-0.842321
BnaC02g05970D	1.00157	1.08651	1.01652	1.02207	1.03494	0.989167	1.16294	1.13248	1.01394	0.973453	1.06278	1.31209	1.07762	0.979979	1.02951	1.24035	1.01726	1.08237	0.969153	1.1305	1.1159	0.969173	1.09303	1.12332	1.01953	1.21923	0.862531	1.04446	1.21848	1.01809	1.07729	1.12906	1.1977	1.02242	1.07485	1.03713	1.0018	1.07158	1.021	1.09019	1.05936	1.00379	1.40144	1.10718	1.12056	0.978271	0.967055	1.03187	1.1234	1.12221	1.07511	1.12852	1.11809	0.920458	1.0386	0.963173	0.983698	1.16687	1.22024	1.20545	1.03552	0.973904
BnaC02g05980D	5.32088	5.81112	5.91618	6.00597	5.82678	5.49055	6.322	5.8723	5.72636	5.37756	5.84149	5.93845	5.83495	5.73366	5.84871	5.60827	5.76176	5.76441	5.7959	5.97314	6.1204	6.10692	5.64054	5.96432	6.16285	5.74139	5.75148	5.98233	5.76269	5.92506	5.86016	5.82123	5.70598	5.90884	5.7264	5.60131	5.91219	5.81826	5.77398	5.57983	5.48889	5.93625	5.88484	5.70138	6.00788	5.928	6.22564	6.06485	5.70289	5.80126	5.90266	5.74342	5.73943	6.15719	5.86561	5.90898	6.24412	5.95506	5.93556	5.93391	5.69331	6.17662
BnaC02g05990D	2.90717	2.40323	2.37473	2.6125	2.87428	2.43745	3.08668	2.73673	2.41271	2.34224	2.89408	2.81383	2.58793	2.76787	2.49099	2.55274	2.57888	2.33866	3.18222	2.47369	2.38237	2.46831	2.45026	2.38949	2.37985	2.54636	2.4929	2.43035	2.58646	2.36124	2.48567	2.57562	2.78853	2.70643	2.43532	2.37969	2.62163	2.90015	2.33567	2.78644	2.63759	2.71754	2.39666	2.58631	2.6232	2.40504	2.74004	3.03832	2.31454	2.80864	2.41531	2.44196	2.52752	2.34784	2.51296	2.70936	2.86907	2.58176	2.72587	2.73912	2.56083	2.34327
BnaC02g06000D	-1.57909	-1.47885	-1.52912	-1.58281	-1.53609	-1.5623	-1.57216	-1.57693	-1.52998	-1.5709	-1.57407	-1.57367	-1.58936	-1.5673	-1.5249	-1.52289	-1.52888	-1.58316	-1.57982	-1.57725	-1.57251	-1.53495	-1.52875	-1.57115	-1.573	-1.58204	-1.62634	-1.58364	-1.56391	-1.53512	-1.57719	-1.57748	-1.57331	-1.57205	-1.57125	-1.49066	-1.57901	-1.572	-1.57251	-1.57737	-1.57489	-1.53345	-1.57749	-1.51906	-1.57887	-1.56824	-1.57452	-1.49422	-1.49506	-1.53301	-1.58036	-1.57021	-1.53376	-1.50483	-1.56688	-1.57678	-1.58528	-1.57808	-1.57967	-1.52746	-1.57436	-1.57065
BnaC02g06010D	6.83589	7.20326	7.34269	7.24481	7.11268	7.37944	7.25717	7.28422	6.76823	6.36156	7.06035	7.12562	7.18352	7.25384	6.86267	6.98278	7.44289	7.00708	6.73597	6.99153	7.17781	7.13634	7.38166	7.25639	7.24055	6.98305	7.18494	7.14577	7.12971	7.09788	7.13887	7.10488	6.90317	7.17761	6.93474	7.00581	7.17702	7.16075	7.13421	6.80144	7.15352	7.02392	7.18077	7.24201	7.16374	7.05767	7.2177	7.18734	7.08876	7.01303	7.24003	7.01364	7.19839	7.27171	7.15847	6.87789	6.92532	7.12199	7.07917	7.11125	7.03454	7.01211
BnaC02g06020D	5.88748	6.48361	6.1185	6.48844	6.32895	6.22846	6.14442	6.04137	6.66425	5.88099	6.39147	6.08	6.52836	6.25932	6.17422	6.82814	6.30495	6.50253	6.76148	6.63882	6.34971	6.30914	6.41576	6.0719	6.57382	6.68962	6.46095	6.57781	5.98998	6.29291	6.33093	6.68751	6.65772	6.26821	6.89803	6.98356	6.22955	6.43918	6.20547	6.50862	6.79081	6.70942	6.34561	6.39187	6.56228	6.67729	6.22459	6.19831	6.42105	6.32797	6.32066	6.7716	6.38202	6.20675	6.15654	6.64374	6.5552	6.41204	6.5315	5.87504	6.02258	6.43867
BnaC02g06060D	9.24386	9.56834	9.59638	9.6305	9.56289	9.57399	9.57338	9.47228	10.042	8.93042	9.71507	9.51504	9.62364	9.28128	9.43693	9.88106	9.4151	9.72053	9.89445	9.78914	9.48328	9.48302	9.35149	9.54406	9.69106	9.87371	9.69484	9.6904	9.52644	9.35801	9.55393	9.77688	9.81879	9.63	9.84411	9.74208	9.63192	9.85783	9.49476	9.66469	9.88587	9.89485	9.61024	9.42079	9.85681	9.80131	9.51868	9.52758	9.60029	9.72574	9.6961	9.79277	9.56515	9.54694	9.4358	9.85069	9.99688	9.73069	9.74129	9.52927	9.48926	9.51352
BnaC02g06070D	3.36815	3.60622	3.4967	3.9254	4.11935	3.69584	4.17788	3.82661	3.61795	3.45761	3.69153	3.94151	3.66955	3.45437	3.97275	3.57776	3.72672	3.36092	4.06737	3.55149	3.86255	3.95012	3.58008	3.94371	3.61381	4.0437	3.70958	3.71687	3.71418	3.81654	3.53752	3.6072	4.10813	3.75628	3.8009	3.66576	3.93635	3.69473	3.8625	3.60898	3.41315	3.91041	3.96991	4.03664	3.64019	3.44437	4.12002	3.6892	3.61682	4.02066	3.73753	3.72434	3.80488	3.86993	3.7446	3.78036	3.87377	3.77713	3.62719	3.543	3.955	3.71701
BnaC02g06080D	7.50473	7.62329	7.66226	7.86864	7.89171	7.77493	7.81515	7.62505	7.96703	6.81912	7.65446	7.56426	7.6004	7.59099	7.45512	7.86642	7.65451	7.7904	8.11236	8.03799	7.32862	7.67066	7.37413	7.68661	7.58689	7.937	7.6387	7.7684	7.75356	7.62317	7.531	7.86718	8.0903	7.52199	8.06223	7.94721	7.73509	7.79224	7.732	7.92425	7.89896	7.9811	7.45742	7.43896	7.6182	7.86983	7.6226	7.61094	7.52067	7.73021	7.57552	7.8414	7.79206	7.52009	7.56344	7.79458	7.64184	7.34198	7.67055	7.34438	7.63189	7.81405
BnaC02g06090D	0.208723	0.105032	0.145494	0.125608	0.167117	0.110511	0.360065	0.0981746	0.0998176	0.152012	0.145323	0.100765	0.173532	0.106128	0.104017	0.105735	0.100707	0.104257	0.328396	0.138884	0.148585	0.109118	0.114598	0.102846	0.147565	0.361509	0.163109	0.150687	0.377748	0.108967	0.111427	0.0977478	0.146905	0.102097	0.102769	0.0955611	0.209061	0.102138	0.14858	0.21583	0.0997861	0.1368	0.0977401	0.276882	0.173318	0.105321	0.305593	0.164784	0.178631	0.171919	0.203621	0.153506	0.110162	0.119569	0.160826	0.0982882	0.140777	0.110647	0.134188	0.115729	0.113935	0.19984
BnaC02g06100D	6.97102	7.43006	7.50734	7.54171	7.23943	7.62491	7.56859	7.42343	7.16973	6.84655	7.55861	7.70135	7.60524	7.68456	7.42532	7.60576	7.41962	7.32769	7.20664	7.14671	7.53959	7.46665	7.52737	7.53045	7.37034	7.14804	7.5358	7.36364	7.56603	7.59181	7.56044	7.60994	7.34665	7.52406	7.10537	7.26185	7.5499	7.54099	7.20367	7.19689	7.28387	7.1222	7.59105	7.55852	7.48827	7.37851	7.41824	7.40739	7.44804	7.16737	7.56344	7.43116	7.36355	7.51009	7.41922	7.2975	7.25077	7.37112	7.37204	7.53273	7.65094	7.35936
BnaC02g06120D	3.54014	3.85707	3.96144	3.7654	4.11873	3.76146	4.31621	3.82868	3.89302	3.75147	3.93405	4.21864	4.17933	4.30714	4.04716	3.6459	3.99157	3.81303	4.23714	3.79694	3.90968	4.01529	4.27983	3.641	3.9813	3.86724	3.78187	3.99774	3.65005	4.2899	3.68611	3.89303	4.16414	3.73386	3.84368	3.76784	3.86394	3.73461	3.58641	3.84622	3.65923	3.6983	4.18404	3.82204	3.95577	3.86278	3.92527	4.16463	4.00711	3.72515	4.13287	3.76218	4.13994	4.06046	4.04834	3.60104	3.43666	3.97415	3.65005	3.79819	3.77132	3.88503
BnaC02g06130D	2.0179	1.77753	1.88627	1.96178	1.83762	1.86355	2.13318	1.93939	2.06584	1.76784	1.80018	1.80224	1.82457	1.78287	1.82284	1.78096	1.80186	1.88632	2.00939	2.00551	1.76125	1.84772	1.98435	2.03273	1.85047	1.83332	1.94845	1.85687	1.73733	1.80257	1.8172	1.74152	2.08379	1.76312	1.7159	1.84139	1.81376	1.71373	1.80828	1.86214	1.70562	2.02651	1.82276	1.79717	1.81454	1.92924	1.99843	1.92919	1.72488	1.81362	1.84161	2.15811	1.71294	1.8255	2.27765	1.86623	1.94714	1.90316	1.9485	1.94686	1.93121	2.07737
BnaC02g06140D	-1.63304	-1.58662	-1.62877	-1.63655	-1.6346	-1.61897	-1.51443	-1.55603	-1.62949	-1.62618	-1.62884	-1.6285	-1.62992	-1.62316	-1.58762	-1.62354	-1.59096	-1.63701	-1.55916	-1.6315	-1.62753	-1.59675	-1.59156	-1.62639	-1.62793	-1.59911	-1.66577	-1.63713	-1.62032	-1.6345	-1.63216	-1.63169	-1.5906	-1.58954	-1.62647	-1.63413	-1.63297	-1.6271	-1.62753	-1.6316	-1.62952	-1.63239	-1.5941	-1.62033	-1.59526	-1.58634	-1.62921	-1.59767	-1.58362	-1.63273	-1.6341	-1.6256	-1.63336	-1.64489	-1.6228	-1.59351	-1.63844	-1.5953	-1.63353	-1.62809	-1.62979	-1.62597
BnaC02g06150D	6.86389	7.24765	7.01711	6.64385	7.01076	6.8826	6.84596	6.87664	6.80314	6.41003	6.83289	7.01084	6.8835	6.80168	6.95391	7.0001	7.04519	6.92434	6.50829	7.2027	6.85552	7.02555	6.7656	6.85265	6.73374	6.86206	6.96948	6.73044	6.95957	6.81596	6.72208	6.71733	6.75465	6.9613	6.51281	7.1268	6.844	6.8674	6.74344	6.80908	6.78708	7.02953	6.86096	6.92874	6.84332	6.76677	6.94542	6.78285	6.74712	6.69728	6.64989	6.98993	6.99019	6.84514	6.65749	7.10633	6.91747	6.75996	6.81833	7.1292	6.93879	7.13793
BnaC02g06160D	4.61771	4.18906	4.06042	4.64356	4.914	3.95399	4.86261	4.37165	4.54854	4.38592	4.4149	4.55769	4.35079	4.24718	4.0239	4.36772	4.37419	4.49391	5.38722	4.4072	4.26885	4.3312	4.00964	4.35318	4.10963	4.72805	4.5122	4.20768	4.63124	4.23025	4.00646	4.24434	4.98453	4.15837	4.61969	4.18436	4.71284	4.51074	4.64947	4.48529	4.69864	4.44258	4.29143	4.44947	4.60725	4.86675	4.14314	4.36009	4.10655	4.30492	4.53494	4.12534	4.06939	3.73716	4.50455	4.55728	5.14758	4.6774	4.48372	4.48828	4.57487	4.41829
BnaC02g06190D	6.95642	7.78291	7.59891	7.8303	7.71888	7.87367	7.50057	7.55518	7.67846	6.78129	7.76395	7.75617	7.80584	7.48451	7.75814	7.98452	7.69418	8.02467	7.78801	7.70091	7.57113	7.83087	7.67627	7.64659	7.92747	7.81783	7.85379	7.8538	7.78883	7.54769	7.55942	7.82006	7.94619	7.69683	8.03481	8.00665	7.62822	7.77516	7.62571	7.81829	7.98871	7.90005	7.66091	7.59719	7.94177	7.61831	7.56782	7.53364	7.7267	7.59611	7.7123	7.80087	7.72082	7.62038	7.63129	7.61944	7.88355	7.73259	7.65087	7.27214	7.476	7.79157
BnaC02g06200D	6.21532	6.61594	6.6693	7.05459	6.68325	6.47543	6.79336	6.93668	6.805	6.13146	6.67411	6.9169	6.8167	6.68338	6.50904	6.41376	6.75522	6.31423	6.45605	6.45123	6.81742	6.65065	6.68842	6.56253	6.5975	6.5557	6.92631	6.72495	7.07441	6.32502	7.05523	6.67695	6.70274	6.81267	6.7401	6.4183	6.63935	6.92277	6.59742	6.52028	6.75502	6.6723	6.53136	6.66139	6.71477	6.8288	7.03301	6.78881	6.18508	6.96616	6.85399	6.71881	6.44275	6.64864	6.66746	6.61817	7.04366	6.58213	6.93647	7.04157	6.63371	6.53031
BnaC02g06220D	4.63102	4.29286	4.48558	4.56257	4.50279	4.48532	4.30825	4.70532	4.71305	4.1544	4.75142	4.4257	4.57489	4.37989	4.07077	4.17527	4.46938	4.34338	4.08868	4.50743	4.5429	4.62777	4.185	4.01347	4.26406	4.5715	4.19669	4.29654	4.78393	4.27051	4.58121	4.17664	4.2578	4.2829	4.50537	4.43112	4.44599	4.28389	4.35368	4.46633	4.17249	4.63605	4.46334	4.35075	4.24446	4.64896	4.72192	4.59012	4.47768	4.34515	4.65684	4.45565	4.33048	4.44162	4.4767	4.23999	4.2733	4.5892	4.41162	4.59777	4.91827	4.63254
BnaC02g06230D	-2.40502	-2.4035	-2.40428	-2.40579	-2.40529	-2.40259	-2.40402	-2.40471	-2.40441	-2.40384	-2.4043	-2.40424	-2.40623	-2.40332	-2.40367	-2.40338	-2.40425	-2.40532	-2.40451	-2.40476	-2.40407	-2.40451	-2.40361	-2.40387	-2.40414	-2.39835	-2.40189	-2.40615	-2.40283	-2.40453	-2.40413	-2.40479	-2.40419	-2.404	-2.40389	-2.40521	-2.40501	-2.404	-2.40407	-2.40477	-2.40441	-2.40491	-2.3983	-2.40283	-2.40499	-2.40345	-2.40436	-2.39891	-2.4066	-2.40423	-2.40521	-2.40374	-2.40433	-2.40462	-2.40325	-2.40469	-2.4063	-2.40426	-2.40511	-2.40342	-2.40372	-2.4038
BnaC02g06240D	2.50794	2.16851	1.99246	2.19757	2.56833	1.98598	2.30226	2.31431	1.98851	2.14961	2.08197	2.04017	2.08511	2.12936	1.95938	2.268	2.16829	1.95784	2.5831	1.93375	2.29816	2.0257	2.15671	2.0057	1.99706	2.38342	1.87019	2.03157	2.25832	2.14526	2.12811	2.05913	2.39493	2.2648	2.05431	1.96392	2.28853	2.22527	2.13673	2.17352	2.19709	2.32781	2.20768	2.04041	2.22683	2.26309	2.03529	2.03181	2.04228	2.20294	2.21094	2.10872	2.33833	2.01839	2.02613	2.21492	2.29277	2.16178	2.21828	1.96302	2.05711	2.00807
BnaC02g06250D	2.69888	2.73396	2.59985	3.00002	2.926	2.74779	2.52401	2.88044	2.70939	2.48209	2.79015	2.82991	2.91367	2.7469	2.76389	2.86919	2.86279	2.56352	2.76476	2.90465	2.77231	2.93634	2.75039	2.82614	2.6495	2.7732	2.64766	2.72071	2.68152	2.83438	2.67145	2.98288	2.60515	2.81495	2.82499	2.71593	2.63295	3.10596	2.56753	2.75074	2.74518	2.70729	2.71622	2.73247	2.66821	2.69244	2.59569	2.88887	2.59128	2.82532	2.98392	2.98153	3.07752	2.7054	2.70499	2.75761	2.71185	2.78494	2.84129	2.61569	2.55024	2.58043
BnaC02g06260D	-2.4053	-2.40321	-2.40429	-2.40635	-2.40567	-2.40196	-2.40392	-2.40487	-2.40446	-2.40367	-2.4043	-2.40422	-2.40399	-2.40296	-2.40345	-2.40305	-2.40424	-2.39734	-2.40515	-2.40493	-2.40399	-2.40515	-2.40392	-2.3948	-2.39517	-2.40561	-2.40746	-2.40685	-2.40228	-2.40518	-2.40463	-2.40498	-2.40415	-2.4039	-2.40374	-2.40556	-2.40528	-2.40389	-2.40399	-2.40496	-2.40446	-2.40515	-2.40498	-2.40229	-2.40526	-2.40314	-2.40439	-2.40583	-2.40507	-2.40476	-2.40555	-2.40353	-2.39599	-2.4053	-2.40287	-2.40484	-2.40762	-2.4048	-2.40542	-2.40366	-2.40407	-2.40362
BnaC02g06270D	0.293009	0.20329	0.236005	0.135688	0.138399	0.15546	0.195166	0.14179	0.233102	0.147231	0.144324	0.237075	0.227007	0.406751	0.148297	0.150199	0.144618	0.275211	0.201686	0.141514	0.19438	0.201712	0.216153	0.146998	0.283693	0.146583	0.0662702	0.133814	0.380119	0.14859	0.151242	0.141313	0.145013	0.195403	0.19721	0.177727	0.219522	0.146211	0.145741	0.183899	0.189172	0.221738	0.141304	0.271767	0.219945	0.204063	0.234194	0.137749	0.260358	0.150595	0.286439	0.19955	0.204434	0.150285	0.312613	0.141918	0.279807	0.309502	0.179173	0.155949	0.214386	0.383339
BnaC02g06280D	4.08973	3.98662	3.82075	3.91095	3.9642	4.18311	3.4789	3.6443	3.86509	3.69956	3.90896	3.76202	4.08452	4.22443	3.96314	4.26778	3.85597	4.26351	3.65628	4.11218	3.87896	3.65644	3.74628	3.96666	3.98726	3.76453	4.08479	3.89515	4.04444	3.76576	3.84879	3.6992	3.76811	4.16551	4.34725	3.9978	3.73271	4.06329	3.74724	3.70105	4.0011	3.65519	4.24627	3.93076	3.98749	3.8178	3.45369	3.88179	4.60032	3.80061	4.49611	4.15703	3.89295	4.45065	3.80135	3.64649	3.90716	4.06114	3.85287	4.24854	3.77803	4.12022
BnaC02g06290D	5.68275	5.73375	5.46946	5.52217	5.70485	5.45759	5.50733	5.48818	5.62315	5.10932	5.57602	5.60317	5.79713	6.00893	5.81577	5.69335	5.76468	6.03138	5.46508	5.94799	5.54645	5.6799	5.49666	5.60431	5.73718	5.53695	5.62306	5.66723	5.93413	5.91434	5.68586	5.83238	5.55383	5.90803	5.73869	5.88238	5.68548	5.51197	6.02661	5.58346	5.85705	5.81417	5.59237	5.74068	5.63328	5.79175	5.6472	5.83467	5.90935	5.49856	5.7739	6.14077	5.96017	5.72127	5.64955	5.5622	5.68097	5.71568	5.94216	5.77281	5.50178	5.2123
BnaC02g06300D	-1.45246	-1.41553	-1.41914	-1.45376	-1.45325	-1.44126	-1.44784	-1.45102	-1.44963	-1.447	-1.44911	-1.44885	-1.43805	-1.4446	-1.44624	-1.4449	-1.38906	-1.44381	-1.44008	-1.42131	-1.44807	-1.44007	-1.43594	-1.44717	-1.41848	-1.44161	-1.42818	-1.45411	-1.44234	-1.44018	-1.43833	-1.45139	-1.44861	-1.41785	-1.44723	-1.36787	-1.45241	-1.44773	-1.41815	-1.45131	-1.3599	-1.45194	-1.4514	-1.44235	-1.45232	-1.44522	-1.41949	-1.45337	-1.4496	-1.43878	-1.42377	-1.44654	-1.43928	-1.42086	-1.44432	-1.45092	-1.44835	-1.43891	-1.42296	-1.43508	-1.43644	-1.44683
BnaC02g06320D	6.28508	5.92925	6.1404	6.06714	5.92151	5.79232	6.15513	6.06369	6.0692	5.43532	5.8563	5.97952	5.75839	5.89354	5.91884	5.68644	5.89252	5.91973	6.0839	6.08932	5.85542	5.72206	5.68763	5.7375	5.95516	5.90077	5.85334	6.00256	5.95386	5.68575	5.78976	5.90398	5.75937	5.96261	6.02777	6.02901	5.75309	5.93877	5.93422	6.00002	6.15629	6.2026	5.96582	5.98787	5.69843	6.06792	5.77573	5.93778	5.98957	5.93	5.82671	6.03869	5.72839	5.89062	6.21908	6.0107	5.99427	6.26336	6.05491	5.99706	5.84788	5.91741
BnaC02g06330D	6.89407	6.72159	6.58019	6.35642	6.55931	6.54268	6.5237	6.65917	6.24429	5.79962	6.45251	6.44047	6.15382	6.43653	6.31329	6.47731	6.54933	6.41529	6.0706	6.63378	6.28452	6.52231	6.24621	6.07365	6.23445	6.27152	6.50521	6.19459	6.54747	6.21514	6.38763	6.24789	6.49825	6.3331	6.55792	6.50665	6.51315	6.22324	6.09523	6.21464	6.20114	6.40998	6.37709	6.33198	6.54497	6.3552	6.61335	6.35529	6.50209	6.42302	6.26473	6.33251	6.3727	6.50673	6.46358	6.23524	6.31955	6.31925	6.44695	6.54998	6.39746	6.49587
BnaC02g06340D	-2.52461	-2.5238	-2.52422	-2.52502	-2.52475	-2.52332	-2.52408	-2.52444	-2.52429	-2.52398	-2.52423	-2.52419	-2.52425	-2.52371	-2.5239	-2.52374	-2.5242	-2.52491	-2.52448	-2.52447	-2.52411	-2.52448	-2.52056	-2.524	-2.52414	-2.52466	-2.52523	-2.52521	-2.52345	-2.52449	-2.52428	-2.52449	-2.52417	-2.52407	-2.52401	-2.52471	-2.5246	-2.52407	-2.52411	-2.52448	-2.52429	-2.52455	-2.52449	-2.52345	-2.52459	-2.52378	-2.52426	-2.52481	-2.52431	-2.52433	-2.52471	-2.52393	-2.52439	-2.5244	-2.52367	-2.52443	-2.52543	-2.52435	-2.52465	-2.52391	-2.52406	-2.52396
BnaC02g06350D	7.44438	7.70035	7.57418	7.67628	7.72277	7.77169	7.17784	7.56138	7.25467	7.44574	7.86351	7.58251	7.7879	8.18943	7.50903	7.54836	7.93598	7.6666	7.22816	7.60005	7.74515	7.54921	7.83417	7.59396	7.53373	7.42022	7.66708	7.49187	7.40502	7.97119	7.91868	7.69778	7.11276	7.4894	7.34689	7.35855	7.75952	7.64678	7.86812	7.15721	7.46676	6.70759	7.95473	7.85158	7.62897	7.40644	7.45187	7.94152	7.84785	7.35772	7.98094	7.55867	7.32077	7.82621	7.40399	7.22516	6.84672	7.28704	7.32184	7.69718	7.60752	7.03182
BnaC02g06360D	8.47794	8.65888	8.48727	8.66527	8.4974	8.69807	8.4447	8.77224	8.57704	8.14204	8.59156	8.47665	8.68876	9.22409	8.6549	8.57304	8.81649	8.69676	8.18328	8.67461	8.74242	8.44864	8.84741	8.53389	8.47252	8.70704	8.685	8.50865	8.5735	8.85796	8.73305	8.69302	8.32945	8.41301	8.3672	8.54065	8.68831	8.72129	8.68028	8.40761	8.48524	8.18616	8.82525	8.87877	8.60411	8.48675	8.60728	8.94616	8.8869	8.53732	8.91815	8.7345	8.50536	8.81588	8.56803	8.32697	8.49088	8.51503	8.46803	8.47826	8.6875	8.49343
BnaC02g06370D	-2.40614	-2.40248	-2.40436	-2.40799	-2.40679	-2.40029	-2.40373	-2.40539	-2.40466	-2.40329	-2.40439	-2.40425	-2.40137	-2.40203	-2.40289	-2.40219	-2.40428	-2.40881	-2.39123	-2.4055	-2.40385	-2.40685	-2.40469	-2.40338	-2.40402	-2.40766	-2.41755	-2.40886	-2.40085	-2.40691	-2.40594	-2.40558	-2.40413	-2.40369	-2.40341	-2.40659	-2.40611	-2.40367	-2.40385	-2.40554	-2.40468	-2.40587	-2.40559	-2.40086	-2.40607	-2.40236	-2.40455	-2.40707	-2.40249	-2.40618	-2.39095	-2.40305	-2.40644	-2.4071	-2.40189	-2.40534	-2.41118	-2.40625	-2.40634	-2.37299	-2.40496	-2.38757
BnaC02g06380D	-2.04786	-2.04397	-2.04597	-2.04982	-2.04855	-2.04164	-2.0453	-2.03045	-2.04629	-2.04483	-2.046	-2.01262	-2.04336	-2.0435	-2.02779	-2.04367	-2.04588	-2.04654	-2.04447	-2.03057	-2.04543	-2.04446	-2.04217	-2.04492	-2.04561	-2.0287	-2.05081	-2.05076	-2.04224	-2.04453	-2.04349	-2.04727	-2.02911	-2.04526	-2.04496	-2.04834	-2.04783	-2.04524	-2.04543	-2.04723	-2.04631	-2.04757	-2.04727	-2.04225	-2.03117	-2.04384	-2.04617	-2.04885	-2.04638	-2.04374	-2.04833	-2.04457	-2.04402	-2.03028	-2.04334	-2.04701	-2.04906	-2.04382	-2.04808	-2.04169	-2.04244	-2.04474
BnaC02g06390D	-2.52435	-2.5241	-2.52423	-2.52447	-2.52439	-2.52395	-2.52418	-2.5243	-2.52425	-2.52415	-2.52423	-2.52422	-2.52459	-2.52407	-2.52413	-2.52408	-2.52422	-2.52437	-2.52424	-2.5243	-2.52419	-2.52424	-2.52409	-2.52416	-2.5242	-2.52429	-2.52377	-2.52453	-2.52399	-2.52424	-2.52418	-2.52431	-2.52421	-2.52418	-2.52416	-2.52438	-2.52434	-2.52418	-2.52419	-2.52431	-2.52425	-2.52433	-2.52431	-2.52399	-2.52434	-2.52409	-2.52424	-2.52441	-2.52454	-2.52419	-2.52438	-2.52414	-2.52421	-2.52421	-2.52406	-2.52429	-2.52453	-2.5242	-2.52436	-2.52406	-2.52411	-2.52415
BnaC02g06400D	4.02464	4.26567	4.37533	4.01487	4.23181	4.55772	4.1615	4.36767	4.13472	4.29989	4.25504	4.04297	4.43286	4.26187	4.29779	4.3132	4.18445	4.60117	3.79218	4.4564	4.12518	3.9762	4.44492	4.44461	4.27909	4.53353	4.43456	4.15108	4.22975	4.55053	4.27781	4.24867	4.01863	4.32585	3.88031	4.44433	4.19238	4.27538	4.54139	4.15878	4.21204	3.95888	4.31293	4.26503	4.02879	4.2109	4.33989	3.97436	4.50842	3.89826	4.50946	4.58125	4.24693	4.72343	4.33252	4.26461	4.20816	4.13897	4.17781	4.25323	4.1433	4.09954
BnaC02g06410D	8.34233	7.92499	7.83056	7.8752	7.92685	7.87698	7.97615	7.88707	7.97492	7.36035	7.89195	7.77046	7.79385	7.97366	7.79078	7.898	7.87929	7.86035	7.82628	7.59975	7.85176	7.85192	7.90817	7.66924	7.94452	7.77621	7.76739	7.62842	7.8999	7.83483	7.76188	7.56494	7.88985	7.76738	7.74942	7.75896	7.88162	7.85633	7.90382	7.7403	7.72068	7.75514	7.92406	8.15319	7.89026	7.9661	7.82005	8.0801	7.88034	7.83224	7.85454	7.71251	7.54394	7.81827	8.08464	7.81134	8.02307	7.85101	7.82953	8.03926	7.97165	7.67395
BnaC02g06420D	1.58923	1.67864	1.5932	1.45918	1.47597	1.46708	1.6854	1.57131	1.54815	1.53038	1.42626	1.5147	1.61426	1.44936	1.4408	1.44777	1.47165	1.51446	1.68272	1.41597	1.56361	1.4976	1.46847	1.69508	1.47502	1.53313	1.52823	1.58279	1.46133	1.49679	1.56211	1.37361	1.42878	1.4793	1.38652	1.61034	1.62237	1.43317	1.43145	1.70158	1.42358	1.72186	1.37359	1.40256	1.55732	1.39303	1.46818	1.6566	1.33916	1.39759	1.44329	1.48777	1.39593	1.68819	1.60238	1.37501	1.36773	1.74234	1.44612	1.47305	1.57914	1.53183
BnaC02g06430D	6.4337	6.36139	6.32556	6.40671	6.29194	6.31183	6.63802	6.63806	6.50367	5.78518	6.39725	6.57198	6.36567	6.17175	6.14438	6.06633	6.02398	6.52129	6.70535	6.07958	6.67816	6.14295	6.47713	6.09753	6.43695	6.37897	6.32761	6.15339	6.14348	5.96608	6.38495	6.41263	6.57	5.98561	6.10763	6.37089	6.43682	6.34754	5.9276	6.38554	6.19294	6.13341	6.46503	6.1598	6.53041	6.32556	6.60029	6.7163	6.40891	6.51547	6.5056	6.08834	5.92887	6.11747	6.41046	6.32427	6.52016	6.59712	6.46022	6.26575	6.31642	6.15377
BnaC02g06440D	7.43649	8.03511	7.85182	8.02661	7.92708	8.00087	7.97806	7.65959	7.98054	7.18899	7.83672	7.91424	7.90975	7.78346	7.53981	7.95572	7.98999	7.74519	7.72966	7.96144	7.8938	7.77804	7.85289	7.75892	8.01138	7.82825	8.00363	7.88105	7.77304	7.75	8.01541	7.84304	7.94426	7.81302	7.96274	7.93205	7.8252	7.93874	7.74513	7.72365	8.02125	7.96396	7.85595	7.80391	7.98544	7.85937	7.77013	7.93235	7.87485	7.80346	8.03499	7.92408	8.01916	7.94484	7.83864	7.87557	7.91876	7.80611	7.90649	7.97376	7.82866	7.83073
BnaC02g06450D	-2.46436	-2.46395	-2.46416	-2.46457	-2.46443	-2.4637	-2.46409	-2.46428	-2.46419	-2.46404	-2.46416	-2.46415	-2.46414	-2.4639	-2.46399	-2.46392	-2.46415	-2.46437	-2.46415	-2.46429	-2.4641	-2.46415	-2.4639	-2.46405	-2.46412	-2.46424	-2.46281	-2.46467	-2.46377	-2.46415	-2.46404	-2.4643	-2.46413	-2.46408	-2.46405	-2.46441	-2.46436	-2.46408	-2.4641	-2.46429	-2.4642	-2.46433	-2.4643	-2.46377	-2.46435	-2.46393	-2.46418	-2.46446	-2.4641	-2.46407	-2.46441	-2.46401	-2.4641	-2.46414	-2.46388	-2.46427	-2.46463	-2.46408	-2.46438	-2.46385	-2.46393	-2.46403
BnaC02g06470D	-2.46447	-2.46387	-2.46418	-2.46477	-2.46457	-2.46351	-2.46407	-2.46434	-2.46423	-2.464	-2.46418	-2.46416	-2.46414	-2.4638	-2.46139	-2.46382	-2.46416	-2.46448	-2.46416	-2.46436	-2.46409	-2.46416	-2.46381	-2.46402	-2.46412	-2.46429	-2.46477	-2.46491	-2.46361	-2.46417	-2.46401	-2.46437	-2.46414	-2.46407	-2.46402	-2.46454	-2.46446	-2.46406	-2.46409	-2.46437	-2.46423	-2.46442	-2.46438	-2.46361	-2.46445	-2.46385	-2.46421	-2.46462	-2.46408	-2.46405	-2.46454	-2.46396	-2.46409	-2.46415	-2.46377	-2.46434	-2.46486	-2.46406	-2.4645	-2.46373	-2.46385	-2.46399
BnaC02g06480D	-2.4644	-2.46392	-2.46417	-2.46465	-2.46449	-2.46363	-2.46408	-2.4643	-2.46421	-2.46402	-2.46417	-2.46415	-2.46414	-2.46386	-2.46397	-2.46388	-2.46416	-2.46441	-2.46415	-2.46432	-2.4641	-2.46415	-2.46387	-2.46404	-2.46412	-2.46426	-2.46465	-2.46476	-2.4637	-2.46416	-2.46403	-2.46433	-2.46414	-2.46408	-2.46404	-2.46446	-2.4644	-2.46408	-2.4641	-2.46432	-2.46421	-2.46437	-2.46433	-2.4637	-2.46439	-2.4639	-2.46419	-2.46453	-2.46409	-2.46406	-2.46446	-2.46399	-2.4641	-2.46207	-2.46384	-2.4643	-2.46473	-2.46407	-2.46443	-2.46381	-2.4639	-2.46401
BnaC02g06490D	6.33748	6.23529	6.40186	6.63737	6.43777	6.19646	6.60275	6.31392	6.32336	5.71097	6.46235	6.51185	6.49165	6.5779	6.60459	6.41589	6.29229	6.25931	6.56843	6.52771	6.55528	6.41808	6.41998	6.49608	6.644	6.47359	6.43187	6.30024	6.63758	6.11945	6.42125	6.63601	6.34871	6.46307	6.58526	6.20835	6.42525	6.64186	6.39741	6.4558	6.35997	6.55087	6.41986	6.56597	6.49507	6.33783	6.47172	6.4474	6.33686	6.48825	6.43254	6.45022	6.29751	6.4131	6.50581	6.53795	6.60316	6.378	6.44416	6.45113	6.39371	6.6514
BnaC02g06500D	7.26258	6.9288	7.14671	7.04555	7.19139	6.82793	7.65103	7.19738	7.54533	6.77651	7.61083	7.54837	7.36064	6.60117	6.77822	6.81999	6.79034	7.00992	7.96574	7.09917	7.17413	6.79273	6.78086	6.88638	6.84333	7.28544	7.38371	7.12497	7.4529	6.54694	7.13055	7.07324	7.67896	6.97527	7.35724	6.89744	7.54281	7.2623	7.06059	7.24464	7.21541	7.44006	6.91606	7.27495	7.42433	7.39029	7.49088	7.39594	7.07499	7.34057	7.14788	7.00597	6.75743	7.15387	7.56612	7.49219	7.67201	7.62819	7.43272	7.37746	7.36927	7.27368
BnaC02g06510D	5.52641	5.79011	5.56933	5.4379	5.77939	5.83322	4.98897	5.47652	5.54202	5.39827	5.34249	5.43979	5.70959	5.80228	5.55968	5.62238	5.81283	5.80593	5.471	5.65884	5.38817	5.48907	5.75423	5.71894	5.65837	5.45281	5.62325	5.66577	5.66786	5.72073	5.68969	5.74123	5.45079	5.41975	5.64239	6.09958	5.42575	5.43898	6.17532	5.55665	5.58312	5.57606	5.59047	5.37858	5.46984	5.30765	5.19881	5.68661	6.12598	5.63501	5.66468	5.7645	5.86274	5.95565	5.9201	5.62602	5.28106	5.25869	5.55574	5.34023	5.15041	5.34683
BnaC02g06520D	-2.46434	-2.46396	-2.46416	-2.46453	-2.4644	-2.46374	-2.46409	-2.46426	-2.46419	-2.46405	-2.46416	-2.46415	-2.46414	-2.46392	-2.46401	-2.46393	-2.46415	-2.46434	-2.46414	-2.46427	-2.4641	-2.46414	-2.46392	-2.46406	-2.46412	-2.46423	-2.46453	-2.46462	-2.4638	-2.46415	-2.46405	-2.46428	-2.46413	-2.46409	-2.46406	-2.46279	-2.46434	-2.46409	-2.4641	-2.46428	-2.46419	-2.46431	-2.46428	-2.4638	-2.46433	-2.46395	-2.46418	-2.46443	-2.4641	-2.46408	-2.46438	-2.46402	-2.4641	-2.46414	-2.4639	-2.46426	-2.46459	-2.46408	-2.46436	-2.46388	-2.46395	-2.46404
BnaC02g06540D	-2.22638	-2.21194	-2.22505	-2.22776	-2.22687	-2.222	-2.22457	-2.22582	-2.22527	-2.22424	-2.22507	-2.22497	-2.22393	-2.2233	-2.22395	-2.22342	-2.22499	-2.22618	-2.22472	-2.2259	-2.22466	-2.22472	-2.2231	-2.22431	-2.22479	-2.22532	-2.22847	-2.22842	-2.22242	-2.22476	-2.22404	-2.22596	-2.22487	-2.22454	-2.22433	-2.21502	-2.22636	-2.21283	-2.22466	-2.22593	-2.22528	-2.22618	-2.21426	-2.22243	-2.22632	-2.22355	-2.22519	-2.21538	-2.22535	-2.22421	-2.22671	-2.22406	-2.22441	-2.21399	-2.22319	-2.22578	-2.22796	-2.22427	-2.22653	-2.22277	-2.2233	-2.22418
BnaC02g06550D	4.10439	4.05226	4.58613	4.2711	4.11023	4.46912	4.14149	4.32289	4.03406	4.04467	4.2569	4.11186	4.26515	4.32756	4.62453	4.06649	4.44061	4.36996	4.08803	4.21024	3.98491	4.40908	4.08432	4.32193	4.15255	4.33042	4.42689	4.18112	3.93169	4.27038	4.09999	4.36821	4.36612	4.41845	4.26887	4.10032	4.33129	3.92708	4.1345	4.54552	4.30723	4.09687	4.34889	4.20673	4.08569	4.33487	4.33758	3.91275	4.32442	4.22323	4.14364	3.95528	3.96422	4.03528	4.00869	4.12753	4.33941	4.28119	4.13684	4.30005	4.51089	4.38251
BnaC02g06560D	7.91285	7.62356	7.58512	7.58684	7.67187	7.53802	7.52687	7.33628	7.83902	6.76544	7.76793	7.45013	7.60107	7.54999	7.46394	7.56896	7.48862	7.86515	7.68063	7.89671	7.56879	7.59046	7.29179	7.54624	7.05757	8.01336	7.53753	7.37075	7.9466	7.50301	7.34193	7.50045	7.80384	7.75	7.81798	7.85978	7.75679	7.35084	7.67776	7.64183	7.71805	7.85428	7.60601	7.40121	7.63805	7.72388	7.5724	7.42438	7.68811	7.69185	7.52985	7.79631	7.53322	7.53236	7.64074	7.71798	7.89473	7.43155	7.70974	7.80243	7.63438	7.78672
BnaC02g06570D	6.60348	6.77965	6.73146	6.64295	6.73114	6.9418	6.61831	6.73277	6.81983	5.99944	6.90307	6.71266	6.72291	6.59419	6.66022	6.83783	6.73308	6.68085	6.70899	6.84044	6.67518	6.57678	6.59183	6.5898	6.70657	6.59477	6.69944	6.88317	6.79635	6.83872	6.61518	6.67788	6.49219	6.78225	6.77298	7.09988	6.76003	6.46888	6.65802	6.42867	6.67453	6.99928	6.78834	6.60735	6.36642	6.6973	6.68826	6.54378	6.78948	6.76234	6.74852	6.45645	6.80133	6.75344	6.77774	6.74504	6.63108	6.83151	6.89447	6.55088	6.57891	7.02547
BnaC02g06610D	-2.10734	-2.10399	-2.09144	-2.10903	-2.10793	-2.102	-2.10513	-2.10665	-2.10599	-2.10473	-2.10574	-2.10562	-2.10377	-2.10359	-2.10437	-2.10373	-2.10564	-2.1065	-2.10472	-2.10676	-2.09097	-2.10472	-2.10274	-2.10481	-2.1054	-2.10545	-2.10988	-2.09555	-2.10251	-2.10477	-2.10388	-2.06398	-2.1055	-2.1051	-2.10484	-2.10776	-2.10731	-2.10509	-2.10525	-2.10679	-2.106	-2.10709	-2.10683	-2.10251	-2.10727	-2.10389	-2.10589	-2.10819	-2.10607	-2.1041	-2.10774	-2.10451	-2.10434	-2.07801	-2.10345	-2.10661	-2.10867	-2.10417	-2.10753	-2.10234	-2.10298	-2.10465
BnaC02g06630D	5.19322	5.23636	5.11579	4.76592	5.22453	5.14154	5.07534	4.98023	5.0559	4.68388	5.07784	5.01397	5.1004	5.23373	5.20155	5.09197	5.20741	5.0461	5.31039	5.22215	5.27711	5.22621	5.45121	5.12308	5.03258	4.93197	4.84042	5.02101	4.70476	5.16729	5.12868	4.89266	5.02392	5.05862	5.28282	5.2779	5.00629	4.60246	5.21081	4.91426	4.86004	5.16174	5.01622	5.33267	4.76049	5.10112	5.02853	5.29107	5.08875	5.45108	5.08681	5.34794	5.00285	5.2756	5.26641	5.0191	5.01283	5.12478	5.20181	4.98969	5.14103	5.13734
BnaC02g06640D	1.07026	0.955154	0.983705	0.977794	1.08961	0.912643	1.07698	0.972597	1.02131	0.948636	1.02514	0.984919	1.02289	1.05991	0.901203	0.904235	1.18077	1.11458	1.24273	0.931688	0.944219	0.905448	1.0376	0.899136	0.896436	1.00223	0.940827	1.09994	1.12954	0.905185	0.909465	0.931093	0.942052	0.897812	0.994433	0.923842	1.0015	0.945608	0.897137	1.04602	0.893722	1.10897	0.890095	1.07797	1.03748	0.956104	1.0229	0.989094	0.936881	1.01971	0.960247	0.950561	0.963086	0.863892	1.06216	1.04938	0.999732	0.908106	1.03305	0.917023	0.975458	0.949333
BnaC02g06650D	0.205628	0.020174	0.0635958	0.173733	0.124084	0.0260238	0.163008	0.0127211	0.0617268	0.0180411	0.15418	0.155998	0.0283044	0.0213512	0.0190797	0.0209298	0.155667	0.00828431	0.329868	0.099061	0.205901	0.0129042	0.0184028	0.0698769	0.0657759	0.0935129	0.114809	0.00485806	0.0245131	0.0127568	0.0151814	0.0122524	0.157667	0.0170024	0.0177305	0.00984155	0.206149	0.0679774	0.115049	0.0986732	0.0144858	0.0115546	0.012244	0.0864561	0.0110857	0.0204839	0.235217	0.0847582	-0.0692687	0.014586	0.00986762	0.0186721	0.0139273	-0.0378521	0.079619	0.0128459	0.148053	0.0144065	0.051612	0.0195786	0.258027	0.0182697
BnaC02g06670D	8.29515	8.1664	8.10734	8.26469	8.16801	7.96728	7.64813	8.10789	7.97784	7.51479	8.07137	7.95515	8.05724	8.06774	7.8256	7.93731	8.27583	7.67872	7.79943	8.01572	7.93023	8.08936	8.10604	8.06836	7.97221	7.89067	8.09974	8.07583	8.18361	8.15055	7.90117	8.18877	7.9851	8.19011	7.92924	7.86624	7.85492	8.01376	8.10043	8.01973	8.07865	7.94984	8.13065	8.03487	7.97108	8.01965	7.87062	8.28907	8.11768	8.15157	8.05283	7.75191	8.16685	8.10407	8.14186	7.8937	7.57664	8.02832	7.81792	7.9723	8.12385	7.96652
BnaC02g06680D	4.86198	4.3062	4.56496	4.4781	4.37639	4.11674	4.54546	4.49194	4.48026	4.06292	4.30812	4.65323	4.3389	4.3316	4.62781	4.7023	4.28851	4.32637	4.4761	4.40223	4.55907	4.26967	4.49462	4.47452	4.61085	3.98615	4.8448	4.62407	4.94121	4.29809	4.85552	4.37547	4.49494	4.67624	4.31227	4.24671	4.27595	4.54927	4.41845	4.62839	4.43514	4.65314	3.96097	4.5892	4.34403	4.66659	4.6869	4.28028	4.11077	4.52073	4.08265	4.33362	4.55733	4.05143	4.46346	4.3238	4.73383	4.26959	4.69325	4.65045	4.60243	4.58257
BnaC02g06690D	12.3369	12.2936	12.2885	12.0596	12.0316	12.4268	11.8173	11.9084	12.1188	11.2911	11.8625	11.934	11.8639	12.1509	12.266	12.3915	12.1733	12.4509	11.9655	12.4803	11.8468	12.229	12.0297	12.4789	12.2693	12.1226	12.2298	12.4129	12.077	12.3123	11.963	12.3129	12.0062	12.3366	12.2957	12.6213	11.9382	12.1538	12.2356	12.3973	12.2441	12.4789	12.1265	11.9717	11.9468	12.0416	11.6449	11.7597	12.1882	12.0832	11.8996	12.2749	12.5644	12.033	11.9227	12.1972	11.8802	11.9496	12.2483	12.0876	11.6777	12.2536
BnaC02g06700D	2.32841	2.36831	2.36989	2.78554	2.80833	2.30109	3.10331	2.49062	2.44133	2.20344	2.4099	2.28576	2.37834	2.27382	2.31086	2.37459	2.69698	2.22891	3.21752	2.26355	2.24595	2.30811	2.23231	2.20241	2.19489	2.3386	2.24381	2.17609	2.40437	2.40066	2.3252	2.26213	3.24533	2.19873	2.51883	2.31823	2.93256	2.34235	2.29313	2.22097	2.44093	2.29653	2.30231	2.55664	2.40152	2.63526	2.23546	3.04184	2.4447	2.59483	2.38731	2.35585	2.26462	2.35363	2.56909	2.55845	2.26726	2.70886	2.52158	2.23772	2.49973	2.39815
BnaC02g06710D	9.38142	9.66701	9.6539	9.76662	9.65809	9.8419	9.43766	9.52823	9.76768	8.88525	9.72454	9.51582	9.73488	9.64928	9.71608	9.83376	9.73012	9.68873	9.59251	9.8365	9.54449	9.72032	9.61736	9.70948	9.66287	9.82748	9.68284	9.76308	9.93076	9.69995	9.62007	9.76079	9.64281	9.71812	9.913	9.85853	9.61324	9.77489	9.74047	9.8119	9.81025	9.91703	9.58746	9.5971	9.5993	9.66236	9.64783	9.53374	9.55516	9.74774	9.6845	9.78297	9.73287	9.61405	9.52317	9.78924	9.73395	9.52754	9.7645	9.56989	9.51905	9.8083
BnaC02g06720D	-2.28555	-2.27431	-2.28452	-2.28663	-2.28593	-2.28215	-2.28415	-2.28511	-2.28469	-2.28389	-2.28453	-2.28445	-2.28384	-2.28316	-2.28366	-2.27415	-2.28447	-2.28502	-2.28388	-2.28518	-2.28422	-2.28388	-2.28262	-2.28394	-2.28432	-2.28435	-2.28662	-2.28714	-2.28247	-2.28392	-2.28335	-2.28523	-2.28438	-2.27502	-2.28396	-2.28582	-2.28554	-2.28411	-2.28422	-2.2852	-2.2847	-2.28539	-2.28523	-2.28248	-2.28551	-2.28335	-2.28463	-2.28609	-2.28418	-2.28349	-2.28581	-2.28375	-2.28364	-2.28441	-2.28307	-2.27598	-2.2864	-2.28353	-2.28567	-2.28236	-2.28278	-2.28384
BnaC02g06730D	3.18457	2.89959	2.83831	2.98925	3.08776	2.67633	3.11447	2.95644	2.68458	2.79639	2.72899	3.00306	2.69883	2.64704	2.679	2.69272	3.0603	2.81394	3.19503	2.86519	2.70216	2.87006	2.70607	2.83261	2.88403	2.70626	2.63563	2.80337	2.86576	2.82115	2.79497	2.976	2.97772	2.78537	2.90506	2.79981	2.90061	2.89591	2.57273	2.73617	3.14783	3.08846	2.73505	2.95444	2.81642	2.73539	3.07564	2.8654	2.94589	3.02738	2.77095	2.80309	2.83364	2.70292	2.8359	2.67038	2.91224	3.02471	3.0189	2.8923	2.97705	2.62789
BnaC02g06750D	8.29574	7.87123	7.8905	7.9222	7.95846	7.81528	7.8879	8.01467	8.14527	7.14834	7.96393	7.81269	7.95945	7.96731	7.77776	8.10224	7.60694	8.04936	8.2431	7.8616	7.88138	7.72873	7.64051	7.78425	7.84487	8.12768	7.98111	7.70952	7.58684	7.89002	7.7143	7.83831	8.23224	7.8589	7.99806	7.83573	7.9266	7.83085	7.97503	8.03124	8.15226	8.02774	7.93588	7.70919	8.0761	8.04843	7.898	8.07617	7.85049	8.1074	8.06529	7.99002	7.55892	7.88373	7.8223	8.07627	8.09038	8.08717	7.96436	7.71212	7.68425	7.7466
BnaC02g06760D	6.88537	7.10002	7.19678	7.17341	7.30125	6.8956	7.47727	7.1983	7.11582	6.6578	7.18772	7.4146	7.44705	7.37958	6.88551	7.10755	7.32158	6.95673	7.29851	7.1495	7.32906	7.16594	7.23598	7.30454	6.90806	7.20661	7.25654	7.30234	7.22327	7.23802	7.31339	7.31847	7.06201	7.25657	7.05045	6.96802	7.26955	7.27035	7.09299	7.17065	7.24386	7.08648	7.20086	7.29763	7.38681	7.23314	7.21501	7.38236	7.04748	7.12303	7.17531	6.85993	7.24199	7.20829	7.22049	7.08629	6.93137	7.20353	7.15709	7.45578	7.25097	6.87067
BnaC02g06770D	8.44911	7.59964	7.5782	7.8249	7.91007	7.67509	8.21319	7.66539	8.08992	7.34362	7.75572	7.73066	7.88059	7.63283	7.42113	7.82894	7.88538	7.91829	8.33611	7.82839	7.74422	7.46321	7.71705	7.65387	7.37098	8.31678	7.70101	7.48923	7.48202	7.29692	7.25732	7.43356	8.0964	7.52296	7.61416	7.4033	7.95852	7.70639	7.65246	7.75491	8.07055	7.49903	7.76375	7.94765	7.6993	8.18716	7.79238	8.0273	7.63126	7.92979	7.80416	7.71752	7.31809	7.59847	7.57435	7.76859	7.59041	7.8344	7.6059	7.6248	7.79511	7.6224
BnaC02g06780D	-1.62454	-1.68477	-1.68888	-1.69644	-1.69418	-1.68	-1.68749	-1.69112	-1.68954	-1.68654	-1.68895	-1.65454	-1.69075	-1.6838	-1.68567	-1.68415	-1.6887	-1.66286	-1.65825	-1.65725	-1.68776	-1.69235	-1.65353	-1.65262	-1.65402	-1.69412	-1.6871	-1.69692	-1.68122	-1.69249	-1.65626	-1.69154	-1.65426	-1.61919	-1.6868	-1.69375	-1.6927	-1.68737	-1.68776	-1.69145	-1.68957	-1.65806	-1.69155	-1.68124	-1.6926	-1.68451	-1.65518	-1.69479	-1.71145	-1.69088	-1.69373	-1.68601	-1.69145	-1.63382	-1.68348	-1.69101	-1.69788	-1.69104	-1.62498	-1.68667	-1.6541	-1.68635
BnaC02g06790D	-1.90817	-1.90309	-1.92736	-1.93238	-1.93072	-1.92172	-1.92648	-1.90713	-1.90612	-1.92587	-1.9274	-1.92721	-1.92302	-1.90248	-1.92532	-1.92435	-1.92724	-1.92855	-1.92585	-1.92893	-1.92665	-1.90419	-1.92285	-1.92599	-1.92688	-1.92696	-1.93491	-1.93359	-1.9225	-1.92592	-1.90293	-1.92905	-1.92703	-1.90477	-1.92604	-1.9088	-1.90813	-1.9264	-1.92665	-1.92899	-1.92779	-1.92945	-1.92905	-1.9225	-1.92972	-1.92458	-1.92762	-1.93111	-1.90783	-1.9249	-1.90878	-1.92554	-1.92527	-1.92977	-1.92393	-1.92871	-1.93183	-1.925	-1.9301	-1.92223	-1.92321	-1.92575
BnaC02g06800D	2.55543	2.60533	2.39837	2.70476	2.5348	2.42937	2.41101	2.63952	2.35287	2.57993	2.51102	2.77188	2.59286	2.39803	2.4279	2.39523	2.43938	2.42747	2.36409	2.48111	2.3665	2.51742	2.57063	2.57723	2.40519	2.29989	2.71864	2.54204	2.47058	2.69451	2.37754	2.54305	2.4812	2.53061	2.68229	2.51242	2.64026	2.53109	2.52609	2.48002	2.46746	2.4714	2.60334	2.78119	2.4005	2.39226	2.35474	2.72345	2.49059	2.58319	2.45308	2.42473	2.42474	2.65288	2.44875	2.37958	2.45263	2.76043	2.36092	2.63683	2.45183	2.46401
BnaC02g06810D	0.837605	0.95024	0.887644	0.86355	0.835423	0.859903	0.892305	0.992472	0.926541	0.847992	0.843832	0.844345	0.865856	0.955239	1.11678	0.903911	0.971325	0.913131	0.928702	0.879626	0.891397	0.928733	0.873691	0.847658	0.933354	0.861645	0.878699	0.967738	0.914398	1.04739	1.00055	0.989416	0.844815	0.936887	0.847535	1.22841	0.9119	0.937073	0.845857	0.839687	1.00402	1.17162	0.989361	0.857601	0.837863	0.851603	0.927722	0.902768	0.891755	0.934155	0.941183	1.03167	0.932047	0.913311	1.00553	1.06214	0.894865	0.867404	0.97756	0.949527	1.01218	1.02899
BnaC02g06820D	-2.39988	-2.40362	-2.40421	-2.40534	-2.40497	-2.40293	-2.40401	-2.40453	-2.4043	-2.40387	-2.40422	-2.40417	-2.40404	-2.40348	-2.40375	-2.40353	-2.40418	-2.40468	-2.40407	-2.40456	-2.40405	-2.40407	-2.40339	-2.4039	-2.4041	-2.40432	-2.40534	-2.40561	-2.40311	-2.40409	-2.40378	-2.40459	-2.40413	-2.404	-2.40391	-2.4049	-2.40475	-2.40399	-2.40405	-2.40458	-2.40431	-2.40468	-2.40459	-2.39823	-2.40474	-2.40358	-2.40427	-2.40505	-2.40403	-2.40386	-2.4049	-2.4038	-2.40394	-2.40415	-2.40343	-2.40451	-2.40542	-2.40388	-2.40483	-2.40325	-2.40348	-2.40384
BnaC02g06830D	2.16208	2.12012	2.19168	2.49692	2.15173	2.26424	2.248	2.76357	2.45502	2.25701	2.39291	2.35924	2.61698	2.37892	2.3558	2.27995	2.35852	2.16015	2.10037	2.21254	2.15386	2.56773	2.32927	2.16057	2.4045	2.29808	2.11472	2.08884	2.25401	2.39373	2.20846	2.39066	2.14994	2.45283	2.29912	2.11667	2.27337	2.20363	2.28875	2.45644	2.22876	2.34848	2.48566	2.50634	2.40694	2.45714	2.38807	2.14735	1.79023	2.41661	2.82644	2.68771	2.15323	2.20601	2.59581	2.17524	2.55703	2.4524	2.39771	2.388	2.5366	2.21188
BnaC02g06840D	6.34061	6.29547	6.54431	6.70725	6.49609	6.41394	6.49729	6.57275	6.47873	5.42305	6.41817	6.88	6.58146	6.40323	6.37614	6.58025	6.14471	6.13013	6.30601	6.30405	6.67307	6.63586	6.52205	6.57149	6.52992	6.58935	6.60396	6.46848	6.40204	6.52253	6.46449	6.58012	6.56965	6.63376	6.54963	6.18467	6.85801	6.52162	6.18624	6.38654	6.50254	6.58279	6.55153	6.44344	6.56808	6.66199	6.70745	6.71825	6.51768	6.58811	6.56947	6.40538	6.38775	6.30576	6.51388	6.44889	6.58323	6.49705	6.41968	6.65238	6.27458	6.53369
BnaC02g06860D	-2.46266	-2.46395	-2.46416	-2.46455	-2.46442	-2.46372	-2.46409	-2.46427	-2.46419	-2.46404	-2.46416	-2.46415	-2.46414	-2.46391	-2.464	-2.46392	-2.46415	-2.46436	-2.46415	-2.46428	-2.4641	-2.46415	-2.46391	-2.46405	-2.46412	-2.46423	-2.46455	-2.46465	-2.46378	-2.46415	-2.46405	-2.46429	-2.46413	-2.46409	-2.46406	-2.4644	-2.46435	-2.46408	-2.4641	-2.46429	-2.46419	-2.46432	-2.46429	-2.46378	-2.46434	-2.46394	-2.46418	-2.46445	-2.4641	-2.46407	-2.4644	-2.46402	-2.4641	-2.46414	-2.46389	-2.46426	-2.46461	-2.46408	-2.46437	-2.46386	-2.46394	-2.46403
BnaC02g06870D	6.2982	6.16557	6.27418	6.19698	6.43959	6.22249	6.58136	6.51634	6.51977	5.97253	6.30137	6.12055	6.56101	6.79429	6.31557	6.13554	6.42642	6.37804	6.56106	6.47488	6.52544	6.03287	6.20888	6.42727	6.5158	6.34369	6.50841	6.14782	5.94868	6.33806	6.38166	6.45866	6.47803	6.46171	6.25161	6.35009	6.38665	6.45415	6.27415	6.31959	6.27209	6.31851	6.23582	6.58593	6.42114	6.30921	6.17089	6.57813	6.54862	5.98954	6.35128	6.29976	6.33051	6.17254	6.13467	6.46987	6.14795	6.4287	6.31656	6.53376	6.48413	6.20004
BnaC02g06880D	4.15774	4.0387	4.31897	4.36137	3.76713	4.19348	4.50794	4.02223	4.08962	4.1165	4.10571	4.36881	3.99944	4.06236	4.27728	4.01979	4.13816	4.15011	4.44308	3.85479	4.13832	4.10836	4.01781	3.92634	4.17961	4.11842	4.06234	4.05823	3.88973	4.19109	4.19202	4.06	4.12155	4.17445	3.92478	4.27807	4.09622	4.27559	4.21522	4.06236	4.00965	4.08895	4.53402	4.01322	4.2226	4.01113	3.90081	4.05865	4.05884	4.05086	4.20675	4.0712	4.27561	4.23768	4.22992	3.99963	3.79917	3.97833	3.9924	4.26167	3.88237	3.82908
BnaC02g06890D	4.89075	4.11517	4.39003	4.05393	4.3238	3.83683	4.51558	4.08334	4.19788	4.07017	4.06513	3.89842	4.13795	4.26058	4.02968	4.0328	4.09811	4.05028	4.36552	4.10018	4.17563	4.2219	4.2475	4.151	3.90961	4.0822	3.96338	3.89016	4.06505	3.90664	4.14184	3.99918	4.32299	3.89237	3.93878	4.03588	4.43812	4.13355	4.27372	3.94978	4.04914	4.07821	4.04813	4.30388	4.15289	4.02421	4.05625	4.11	4.13405	4.29373	4.23524	4.2251	4.14923	4.05898	4.2406	3.848	3.81699	4.34917	4.13548	4.11317	4.23266	3.94877
BnaC02g06900D	7.44082	7.15779	7.3015	7.01719	7.14954	7.30161	6.91926	7.17215	7.33216	6.43263	7.01413	7.12035	7.07269	7.04603	7.10368	7.41443	7.19565	7.39735	7.25167	7.32241	7.04021	7.01414	7.01927	7.13493	7.03536	7.09743	7.07875	7.37099	6.86001	7.01506	7.30033	7.53796	6.98093	7.29273	7.21685	7.32994	7.20545	7.25392	7.44323	7.18517	7.33055	7.24286	7.24827	7.01343	7.07918	6.97513	6.92018	6.93504	7.33784	7.17066	6.95191	7.28359	7.41153	7.15139	6.98087	7.36369	6.9859	7.01804	7.09315	7.06797	7.00061	7.05421
BnaC02g06910D	-1.44881	-1.44112	-1.41229	-1.45031	-1.44969	-1.43654	-1.44374	-1.44723	-1.31454	-1.44283	-1.44514	-1.44485	-1.44353	-1.44019	-1.44199	-1.44053	-1.4449	-1.44129	-1.4372	-1.38188	-1.444	-1.43719	-1.43266	-1.44301	-1.44436	-1.43889	-1.40248	-1.45073	-1.40492	-1.43732	-1.43528	-1.44764	-1.44459	-1.44367	-1.41028	-1.44959	-1.44875	-1.41084	-1.444	-1.41476	-1.38015	-1.44824	-1.44764	-1.43773	-1.44865	-1.40808	-1.44547	-1.41909	-1.36177	-1.43577	-1.44958	-1.40953	-1.43633	-1.44861	-1.43988	-1.44713	-1.44626	-1.43592	-1.44923	-1.43172	-1.43321	-1.44264
BnaC02g06920D	6.91581	7.21498	7.14387	7.28985	7.0124	7.14503	7.42607	7.34277	6.91538	6.61291	7.10412	7.41253	7.16085	7.22921	7.18195	6.91026	7.39032	6.82157	7.19752	7.03354	7.30635	7.25093	7.28878	7.2131	7.1084	6.79341	7.09792	7.29397	7.02409	7.3565	7.10339	7.02448	6.65141	7.25069	7.10304	7.15796	7.0939	7.26442	7.14016	6.92657	6.95562	7.16136	7.29754	7.38593	7.13404	6.84368	7.24678	7.20135	7.32418	7.21798	6.94123	7.12936	6.93172	7.24002	7.35841	6.90359	7.07256	7.26625	7.26951	7.51264	7.49973	7.26448
BnaC02g06930D	5.2679	6.60886	6.22665	5.48531	5.16393	6.4275	5.22731	5.73608	6.08936	5.59487	5.84401	5.67504	5.97597	5.47525	6.15369	6.10082	6.07738	6.00977	5.51319	6.5019	5.8567	5.67855	6.00839	6.10383	6.61926	5.44759	6.10359	6.19145	5.84985	5.97604	5.51813	5.91361	5.44947	6.28966	5.99175	6.87919	5.27019	5.88735	5.97267	5.68325	5.79074	6.16943	6.13275	5.61804	5.80111	5.63813	5.70688	5.2289	6.55865	6.17689	5.85474	6.18327	6.3129	6.7569	5.55482	5.97964	5.95457	5.36702	6.14288	5.89114	5.49317	6.1893
BnaC02g06950D	4.67093	4.73763	4.8026	5.18998	4.71013	4.57417	4.52324	4.96412	4.94361	4.23526	4.69677	4.86911	4.57796	4.33239	4.54701	4.49751	4.99209	4.55796	4.34807	4.85948	5.1419	4.57494	4.61043	4.81444	4.6553	4.77907	4.7064	4.63196	4.98275	4.73582	5.02292	4.71183	4.89785	4.9327	4.54308	4.5828	4.53584	4.89538	4.51554	5.01063	4.87278	4.9539	4.65355	4.95741	4.93757	4.48774	4.6189	4.84102	4.68939	5.1867	4.977	4.74696	4.8201	4.84042	5.19505	4.95294	4.96139	4.88341	4.80912	5.18342	4.66274	5.02849
BnaC02g06960D	2.50298	2.66184	2.49778	2.58122	2.55386	2.67361	2.62892	2.82784	2.70687	2.75197	2.57497	2.84568	2.55004	2.5391	2.72842	2.6267	2.68552	2.45504	2.53977	2.71063	2.73334	2.6559	2.76552	2.78375	2.69346	2.52735	2.79799	2.79737	2.70617	2.65457	2.943	2.54854	2.61859	2.59114	2.67534	2.49461	2.60125	3.06529	2.58741	2.4405	2.63967	2.50807	2.70783	2.7509	2.6332	2.66498	2.64317	2.76165	2.52761	2.9814	2.72929	2.7601	2.54622	2.91638	2.76059	2.62171	2.85905	2.72591	2.62542	2.64822	2.75888	2.56109
BnaC02g06970D	8.06954	8.32137	8.32186	8.18816	8.33083	8.24903	8.3833	8.2694	8.36389	7.49659	8.07617	8.26219	8.31123	8.05684	8.27789	8.33446	8.21597	8.32562	8.32337	8.39275	8.20312	8.15375	8.21246	8.32931	8.30313	8.44011	8.32718	8.41232	8.29945	8.39856	8.23718	8.40993	8.34523	8.27183	8.40507	8.4898	8.25356	8.39866	8.27133	8.29161	8.47677	8.31436	8.37533	8.26245	8.31118	8.0652	8.29614	8.15826	8.33763	8.34136	8.2903	8.5467	8.33252	8.27779	8.17957	8.40829	8.28584	8.15756	8.33307	8.20968	8.03611	8.42478
BnaC02g06980D	6.93939	7.5251	7.35998	7.43642	7.22952	7.10955	7.55954	7.34551	7.34099	6.85474	7.30292	7.40889	7.52689	7.32704	7.24441	7.32335	7.40086	7.18691	7.26946	7.16638	7.59136	7.3484	7.45229	7.3859	7.62003	7.30344	7.39664	7.35144	7.23466	7.37549	7.27038	7.3555	7.39257	7.37261	7.27287	7.48849	7.35519	7.50239	7.2664	7.28984	7.36986	7.24253	7.39519	7.46122	7.46601	7.49807	7.48985	7.48362	7.41135	7.35353	7.55529	7.54532	7.423	7.50648	7.32198	7.25335	7.26248	7.43821	7.28085	7.3447	7.53828	7.27695
BnaC02g06990D	10.0393	10.0437	10.0283	10.255	10.3389	10.1905	10.073	10.1141	10.3789	9.52363	10.1599	10.1521	10.0721	10.1174	10.3015	10.4074	10.421	10.3143	10.1239	10.3585	10.1517	10.3621	10.149	10.2104	10.1517	10.3257	10.2545	10.3119	10.0972	10.2162	10.1415	10.3412	10.3474	10.152	10.2904	10.2153	10.1898	10.2781	10.2796	10.2084	10.5176	10.3189	10.2323	9.90116	10.2857	10.3495	10.0963	10.0691	9.83504	10.1263	10.0993	10.2956	10.2568	10.1479	10.1303	10.2366	10.2432	10.174	10.1184	10.2019	10.0959	10.2589
BnaC02g07010D	6.55447	6.50352	6.57958	6.36688	6.15269	6.48007	6.53294	6.35629	6.4666	6.0874	6.28395	6.31824	6.31581	6.39207	6.40686	6.19272	6.39279	6.2273	6.47939	6.15221	6.07411	6.26821	6.46136	6.56183	6.38208	6.47205	6.40388	6.52818	6.14905	6.17325	6.44458	6.36107	6.38027	6.37659	6.40581	6.31772	6.47753	6.3579	6.58756	6.43682	6.36045	6.22842	6.55577	6.43563	6.56278	6.24496	6.33636	6.47795	6.47439	6.18988	6.25669	6.19051	6.5337	6.35865	6.2919	6.29192	6.40489	6.37762	6.22368	6.58528	6.43464	6.44775
BnaC02g07020D	1.92323	1.88773	1.6181	1.61475	1.66846	1.72752	1.76746	1.60656	1.66075	1.57768	1.70989	1.66678	1.88513	1.58787	1.96086	1.698	1.87813	1.86827	1.93314	1.60533	1.62402	1.68426	1.76818	1.77494	1.76126	2.04691	1.69957	1.78219	1.71876	1.55714	1.70012	1.76751	1.75894	1.81219	1.62914	1.59347	1.71829	1.76861	1.8083	1.76843	1.66055	1.76092	1.64743	1.71867	1.79253	1.7472	1.66241	1.76777	1.37326	1.60889	1.77966	1.68491	1.84493	1.67946	1.6471	1.91765	1.64445	1.60809	1.85298	1.82303	1.76263	1.7787
BnaC02g07030D	11.213	10.177	10.4734	10.2192	10.352	10.3437	10.1219	10.286	10.9199	9.95111	10.537	10.2972	10.3086	10.2665	10.6127	10.6341	10.1258	10.7229	10.5772	10.3462	10.3399	10.2876	10.1351	10.4554	10.3586	10.7579	10.4193	10.2546	10.2563	10.1348	10.4703	10.6141	10.6158	10.3826	10.6246	10.3335	10.4228	10.4698	10.4849	10.5656	10.6322	10.5214	10.3797	10.2917	10.4073	10.695	10.3673	10.3475	10.3423	10.4215	10.2186	10.6451	10.2147	10.1911	10.5743	10.7947	10.8104	10.3671	10.418	10.2197	10.3011	10.3611
BnaC02g07040D	13.9663	13.831	13.6918	13.7843	13.9156	13.7459	13.7696	13.6792	14.0116	13.1711	13.8307	13.6572	13.7595	13.5943	13.6434	13.7887	13.7156	13.8353	14.1192	13.9201	13.6448	13.6796	13.476	13.6627	13.6781	14.0338	13.777	13.7607	13.886	13.6324	13.543	13.5707	14.0495	13.7419	13.8032	13.8188	13.9158	13.7808	13.8206	13.8534	13.8853	13.7792	13.7443	13.7704	13.8161	13.9879	13.6604	13.7567	13.8064	13.8233	13.7998	13.8248	13.8218	13.7428	13.6998	13.8472	13.8333	13.731	13.7986	13.7043	13.708	13.9096
BnaC02g07050D	8.82166	8.84995	8.86928	8.69369	8.87148	8.92174	8.3704	8.68409	8.96323	8.26988	8.71392	8.53862	8.85965	8.71605	8.9318	9.038	8.79584	9.12038	8.59015	8.93146	8.81673	8.88553	8.8113	8.90631	8.82617	9.05859	8.79849	8.78262	8.93589	8.94284	8.76655	8.87343	8.79094	8.89265	8.73491	9.00138	8.79018	8.79365	9.13163	8.82844	8.94745	8.92748	8.80349	8.87893	8.75266	8.89713	8.7623	8.72894	8.89688	8.92512	8.64962	8.93009	8.96767	8.89151	8.88451	8.90395	8.89963	8.84101	8.83994	8.69901	8.70155	8.93902
BnaC02g07060D	-1.87333	-1.83187	-1.83593	-1.84371	-1.84114	-1.86076	-1.86814	-1.87172	-1.83657	-1.8672	-1.86958	-1.86928	-1.87347	-1.86451	-1.83276	-1.86485	-1.86933	-1.84955	-1.84362	-1.87196	-1.83482	-1.84361	-1.83897	-1.86739	-1.86877	-1.84544	-1.86989	-1.87899	-1.7948	-1.87733	-1.84165	-1.87213	-1.86901	-1.86806	-1.83387	-1.87431	-1.87327	-1.86803	-1.86841	-1.87204	-1.87019	-1.83916	-1.87214	-1.86198	-1.87317	-1.86521	-1.86991	-1.87533	-1.89376	-1.87575	-1.87428	-1.86669	-1.84272	-1.88383	-1.86419	-1.87161	-1.88097	-1.8759	-1.87377	-1.8716	-1.87312	-1.86702
BnaC02g07070D	8.58161	8.59211	8.67309	8.44186	8.52535	8.74906	8.08694	8.66412	8.62685	7.92845	8.44989	8.62595	8.52662	8.78277	8.60158	8.70834	8.78034	8.45351	8.09835	8.42775	8.46414	8.59695	8.73946	8.71468	8.5982	8.5513	8.5487	8.45908	8.47151	8.82414	8.65228	8.69667	8.43857	8.53884	8.54894	8.52539	8.3296	8.36342	8.70863	8.45536	8.60068	8.28427	8.64154	8.67831	8.53438	8.38948	8.50525	8.52867	8.64276	8.51856	8.59813	8.64771	8.68586	8.69711	8.47204	8.45228	8.1586	8.30808	8.61921	8.59469	8.43773	8.55774
BnaC02g07080D	2.0136	2.50123	2.2863	2.06605	2.34315	2.58797	2.17819	2.25821	2.20053	2.18696	2.24673	2.36379	2.17788	2.21259	2.52134	2.25746	2.39836	2.25563	2.18199	2.35645	2.17574	2.13626	2.11866	2.13893	2.33439	2.12272	2.1291	2.11399	2.33977	2.18087	2.20052	2.32119	2.36794	2.13363	2.13838	2.08672	2.05475	2.08678	2.17572	2.10319	2.02769	2.01616	2.38518	2.4347	2.20565	2.25349	2.11927	2.14906	2.57925	2.41055	2.19345	2.14453	2.3216	2.52396	2.59978	2.22324	2.13328	2.19427	2.41613	2.52074	2.27076	2.09321
BnaC02g07090D	6.33191	6.76048	6.63822	6.79811	6.83879	7.21743	6.84363	7.09188	6.63931	6.30251	6.38059	7.27513	6.99605	7.09492	6.58669	6.79132	7.45035	6.54554	6.27252	6.47616	6.89605	6.77193	7.22011	6.8278	6.87001	6.7185	6.97664	6.66237	6.67359	7.09042	6.71856	7.32041	6.89974	6.42967	6.48003	6.45881	6.61185	6.7952	6.71868	6.77518	6.96029	6.35014	7.15913	6.87663	6.75497	6.55363	6.635	6.9626	6.95396	6.63067	6.84636	6.82302	6.79008	6.91722	6.75525	6.25544	6.58791	6.76446	6.38099	6.82431	6.97204	6.45651
BnaC02g07100D	2.9884	1.57356	1.61033	1.60279	1.62279	1.59632	2.05289	1.64687	1.80688	1.84348	1.86001	1.66668	1.7148	1.76539	1.80194	1.57658	1.55434	1.57987	1.51243	1.64494	1.55894	3.23346	1.65588	3.11397	1.61524	1.69062	1.55263	1.58851	1.59056	1.5641	1.63237	1.69188	1.91261	1.61992	2.0653	1.62613	1.72594	1.73125	1.67378	1.59366	1.65927	1.63854	1.59305	1.5905	1.68203	1.5748	1.71304	1.61806	1.69812	1.72696	1.71514	1.62905	1.57132	1.46123	1.76847	1.54302	1.64317	1.6769	1.72064	1.60523	1.70533	1.68521
BnaC02g07110D	6.32898	5.57569	5.85979	5.73116	5.68292	6.10947	5.43309	5.68257	5.32062	5.05656	5.40966	5.20687	5.30326	5.98698	5.81117	5.18452	5.8125	5.60665	5.17097	5.59031	5.48869	5.81867	5.7365	5.88991	5.79116	5.3564	5.60312	5.85503	5.70246	6.14459	5.58497	5.35533	5.17632	5.30965	5.25218	5.44238	5.44749	5.65494	5.53572	5.44461	5.72756	5.2389	5.38438	5.33457	5.35749	5.35585	5.58802	5.54625	5.61732	5.24748	5.50283	5.21536	5.80794	5.68936	5.67991	5.5555	5.24447	5.32311	5.36139	5.53203	5.62392	5.75454
BnaC02g07120D	8.57993	7.77673	7.76275	8.07018	8.03022	7.93002	8.07732	7.57315	8.37018	7.59423	7.98544	7.93671	8.06168	7.7382	7.72842	8.46852	7.7464	8.60393	8.38857	8.07992	7.7135	7.70775	7.57725	7.60139	7.84199	8.19216	7.7425	7.70104	7.63548	7.73217	7.9121	8.11146	8.2183	7.91855	8.10207	7.88021	8.07782	8.27533	8.05152	7.90113	8.25113	7.79401	7.97232	7.89911	8.28024	8.03239	7.7191	7.95515	8.03853	8.25504	7.89036	8.57714	7.74676	7.84112	7.73146	8.46212	8.22341	8.00304	7.69931	7.60047	7.51424	7.59843
BnaC02g07130D	-2.4644	-2.46392	-2.46417	-2.46464	-2.46448	-2.46364	-2.46408	-2.4643	-2.46217	-2.46403	-2.46417	-2.46415	-2.46414	-2.46386	-2.46397	-2.46388	-2.46416	-2.46441	-2.46415	-2.46431	-2.4641	-2.46415	-2.46387	-2.46404	-2.46412	-2.46426	-2.46464	-2.46475	-2.46371	-2.46416	-2.46403	-2.46433	-2.46414	-2.46408	-2.46404	-2.46446	-2.46439	-2.46408	-2.4641	-2.46432	-2.46421	-2.46436	-2.46433	-2.46371	-2.46439	-2.46391	-2.46419	-2.46452	-2.46409	-2.46406	-2.46446	-2.464	-2.4641	-2.46414	-2.46384	-2.46429	-2.46471	-2.46407	-2.46442	-2.46381	-2.4639	-2.46402
BnaC02g07140D	-2.46468	-2.46367	-2.46419	-2.46519	-2.46054	-2.46306	-2.46401	-2.46447	-2.46427	-2.46389	-2.4642	-2.46416	-2.46414	-2.46355	-2.46378	-2.46359	-2.46417	-2.46497	-2.46443	-2.4645	-2.46405	-2.46443	-2.46383	-2.46392	-2.4641	-2.46465	-2.46546	-2.46543	-2.46322	-2.46445	-2.46418	-2.46453	-2.46413	-2.464	-2.46393	-2.46481	-2.46467	-2.464	-2.46405	-2.46452	-2.46428	-2.46461	-2.46453	-2.46322	-2.46466	-2.46364	-2.46424	-2.46494	-2.4643	-2.46424	-2.4648	-2.46383	-2.46431	-2.46441	-2.46351	-2.46446	-2.46562	-2.45994	-2.46474	-2.46371	-2.4639	-2.46387
BnaC02g07160D	-0.119601	-0.178238	-0.189762	-0.246284	-0.127339	-0.229598	0.122888	-0.241075	-0.19154	-0.236476	-0.238927	-0.238624	-0.195106	-0.119794	-0.235579	-0.233983	-0.238679	-0.243873	0.162148	-0.24131	-0.237729	-0.19244	-0.179367	-0.18379	-0.187688	-0.197118	-0.207974	-0.214332	-0.230898	-0.239935	-0.237814	-0.24148	-0.188349	-0.237372	-0.183987	-0.243569	-0.0442563	-0.185595	-0.237731	-0.241397	-0.239548	-0.242085	-0.241488	-0.168062	-0.158399	-0.0708542	-0.144417	-0.205145	-0.225681	-0.238334	-0.162982	-0.235931	-0.23891	-0.283139	-0.233281	-0.195482	-0.215653	-0.141246	-0.201175	-0.233991	-0.235602	-0.131392
BnaC02g07170D	5.19278	5.06542	5.57909	5.67398	5.30578	5.12239	5.2358	5.55161	5.14091	5.15677	5.21529	5.30944	5.39884	4.97013	5.3424	5.08674	5.42779	5.13478	4.91774	5.29061	5.57719	5.25751	5.43927	5.53945	5.3138	5.07092	5.13113	5.35364	5.33254	5.15028	5.44914	5.06727	5.16638	5.22068	5.29827	5.1404	5.37909	4.85743	4.91817	4.94379	5.06676	4.9382	5.16491	5.4808	5.34641	5.18857	5.20215	5.46531	5.24317	5.14054	5.51177	5.02307	4.89183	5.28429	5.69477	4.76989	5.45168	5.42219	5.1898	5.38824	5.37417	5.43418
BnaC02g07180D	-2.40507	-2.40355	-2.40433	-2.40583	-2.40534	-2.40264	-2.40407	-2.40476	-2.40446	-2.40389	-2.39786	-2.40429	-2.40741	-2.40336	-2.40372	-2.40343	-2.4043	-2.40496	-2.40415	-2.4048	-2.40412	-2.40415	-2.40325	-2.40392	-2.40419	-2.40448	-2.40469	-2.4062	-2.40288	-2.40417	-2.40377	-2.40484	-2.40423	-2.40405	-2.40393	-2.40526	-2.40506	-2.40404	-2.40412	-2.40482	-2.40446	-2.40496	-2.40484	-2.40288	-2.40504	-2.4035	-2.40441	-2.39897	-2.40196	-2.40387	-2.40525	-2.40379	-2.40398	-2.40426	-2.4033	-2.40474	-2.40594	-2.4039	-2.40515	-2.40307	-2.40336	-2.40385
BnaC02g07190D	4.21512	4.9027	4.44432	4.44275	4.28755	4.72704	3.98086	4.23408	4.57543	4.03664	4.48824	4.45163	4.18815	4.55031	4.56873	4.33378	4.62385	4.52086	4.26157	4.25263	4.40448	4.19636	4.51782	4.71238	4.46745	4.60311	4.38669	4.67066	4.65918	4.32029	4.46871	4.34208	4.43616	4.89158	4.57978	4.74245	4.41334	4.36302	4.20962	4.47259	4.6709	4.68121	4.34186	4.65878	4.21949	4.44508	4.68065	4.31051	4.66963	4.61571	4.38172	4.55789	4.43707	4.65719	4.50428	4.58393	4.37664	4.55927	4.54537	4.69862	4.36878	4.47231
BnaC02g07200D	6.05388	5.34087	5.60288	5.40199	5.41419	5.33831	5.63692	5.4162	5.41019	4.91158	5.18474	5.44657	5.1729	5.6488	5.5217	5.34415	5.35072	5.5571	5.45366	5.56878	5.70278	5.18138	5.70127	5.35983	5.17638	5.56975	5.07629	5.26156	5.21743	5.78991	5.53444	5.22464	5.36378	5.29742	5.59721	5.45505	5.48811	5.14278	5.4675	5.45511	5.18032	5.4125	5.42524	5.4555	5.45686	5.20051	5.31125	5.4335	5.2058	5.36214	5.17221	5.61621	5.50773	5.46555	5.30529	5.40713	5.09094	5.25075	5.40737	5.43558	4.97612	5.26152
BnaC02g07210D	6.64894	6.37279	5.78286	6.33267	6.43153	6.67379	6.06632	6.31924	6.26025	6.2663	6.19726	5.57262	6.6578	7.05285	6.29559	6.59119	6.28052	6.65822	5.43411	6.28207	6.30509	6.11669	6.5385	6.03386	5.71679	6.3854	5.98134	6.04397	6.13966	6.43269	6.44409	6.33997	6.20282	5.96234	6.2198	6.39357	6.36782	6.22717	6.33525	5.95147	6.30609	5.23114	6.35559	6.3094	6.38749	6.11791	6.05925	6.46886	6.77263	6.26706	6.73178	6.51708	6.08204	6.71581	6.30091	5.97102	6.13249	6.37579	5.94044	6.22694	6.12424	5.65939
BnaC02g07220D	0.610737	0.786346	0.623128	0.784773	0.679405	0.713766	0.627766	0.615879	0.620983	0.630994	0.711227	0.79586	0.634448	0.69386	0.684253	0.639238	0.669141	0.624423	0.69162	0.61511	0.718838	0.583946	0.655575	0.579721	0.625633	0.730462	0.678164	0.766205	0.649511	0.638497	0.701989	0.655559	0.577004	0.578583	0.579604	0.607723	0.610932	0.578645	0.883174	0.695599	0.620885	0.612573	0.655524	0.70724	0.570304	0.637964	0.62179	0.742536	0.72732	0.64411	0.568603	0.632792	0.642098	0.603258	0.64157	0.572763	0.682421	0.586213	0.609388	0.593806	0.653549	0.580361
BnaC02g07230D	-2.39326	-2.40352	-2.40422	-2.40556	-2.40512	-2.40271	-2.40398	-2.4046	-2.40433	-2.40382	-2.40423	-2.40418	-2.40403	-2.40335	-2.40367	-2.40341	-2.40419	-2.40514	-2.40442	-2.40464	-2.40403	-2.40442	-2.40361	-2.40385	-2.40409	-2.40472	-2.40593	-2.40589	-2.40291	-2.39863	-2.40408	-2.40467	-2.40413	-2.40397	-2.40386	-2.40505	-2.40487	-2.40396	-2.40403	-2.40466	-2.40433	-2.40478	-2.40467	-2.40292	-2.40485	-2.40347	-2.40429	-2.40522	-2.40437	-2.40417	-2.40504	-2.40373	-2.40426	-2.40452	-2.4033	-2.40458	-2.40602	-2.40419	-2.40495	-2.40345	-2.40371	-2.40379
BnaC02g07270D	0.311393	0.54414	0.315328	0.307699	0.376252	0.325405	0.360728	0.313016	0.355254	0.317866	0.315262	0.398072	0.369499	0.509908	0.318829	0.370113	0.357471	0.332364	0.339597	0.312773	0.31653	0.411349	0.349524	0.362826	0.316133	0.335909	0.306132	0.460895	0.378654	0.33934	0.343795	0.312596	0.39923	0.316909	0.447608	0.634671	0.311454	0.316949	0.316528	0.312682	0.468293	0.513899	0.312588	0.378616	0.510153	0.320139	0.540053	0.30948	0.333453	0.486182	0.31047	0.364821	0.484977	0.287056	0.372041	0.351455	0.384182	0.414121	0.379897	0.351575	0.348326	0.363884
BnaC02g07280D	4.91776	5.00123	4.93628	5.05714	4.69952	4.64182	5.51879	4.92797	4.77305	4.62159	4.98962	5.28747	4.95499	5.01314	5.18566	4.63027	5.13522	4.88046	4.96927	5.2415	5.28074	4.85577	5.09093	4.72286	5.03793	4.88671	4.87129	5.05579	4.67928	5.21625	4.73408	4.84271	5.13191	4.96953	5.10616	4.69516	5.13558	4.88839	4.55911	4.78995	4.85414	4.93942	4.6872	5.21883	4.90772	4.79194	4.88337	5.02713	5.04648	5.04394	5.06865	4.82019	4.88573	4.95382	4.71041	5.10604	4.77116	5.20061	4.78549	4.8464	4.88717	4.83312
BnaC02g07290D	3.69044	3.82379	3.94626	3.95626	3.66232	4.04325	3.92457	3.66238	3.84649	3.71514	3.88913	4.00566	4.09223	4.19574	4.0586	3.72129	3.8661	4.0004	3.8635	3.95801	3.97511	3.86369	4.0465	4.00196	4.07101	3.92237	3.92553	4.0036	4.14968	3.89552	3.70724	3.80045	4.1369	3.69863	3.78114	4.37637	4.09353	3.83514	4.22399	3.7462	3.69199	3.67295	3.7442	4.11662	3.77663	3.93392	4.25973	4.23636	4.54656	3.69826	4.1374	4.02078	4.11318	4.18998	3.95863	3.83991	4.01552	3.85595	3.95454	3.90866	4.1381	4.04039
BnaC02g07300D	-2.40654	-2.38828	-2.40486	-2.40829	-2.40716	-2.401	-2.40426	-2.40583	-2.40514	-2.40384	-2.40489	-2.40476	-2.412	-2.40265	-2.40347	-2.4028	-2.40478	-2.40906	-2.40722	-2.40593	-2.40437	-2.40721	-2.39038	-2.40392	-2.40453	-2.40798	-2.40836	-2.40912	-2.40154	-2.40727	-2.40635	-2.40601	-2.40464	-2.40422	-2.40395	-2.40697	-2.40651	-2.4042	-2.40437	-2.40597	-2.40516	-2.40628	-2.40601	-2.40154	-2.40647	-2.40296	-2.40504	-2.40742	-2.40219	-2.40658	-2.40696	-2.40361	-2.39203	-2.39273	-2.40251	-2.40578	-2.41131	-2.40664	-2.39194	-2.40475	-2.40542	-2.40376
BnaC02g07310D	-2.34492	-2.34355	-2.34425	-2.34561	-2.34516	-2.34273	-2.34401	-2.34464	-2.34437	-2.34385	-2.34426	-2.34421	-2.34394	-2.34338	-2.33784	-2.34344	-2.34422	-2.3447	-2.34397	-2.34468	-2.34406	-2.34397	-2.34316	-2.34388	-2.34412	-2.34427	-2.34561	-2.34008	-2.34294	-2.34399	-2.34362	-2.34471	-2.34417	-2.33814	-2.3439	-2.34509	-2.34491	-2.34399	-2.34406	-2.3447	-2.34437	-2.34482	-2.34471	-2.34294	-2.34489	-2.3435	-2.34432	-2.34527	-2.34404	-2.34371	-2.34509	-2.34376	-2.34381	-2.34419	-2.34332	-2.34462	-2.34559	-2.34374	-2.345	-2.34299	-2.34325	-2.34382
BnaC02g07320D	-2.40534	-2.40346	-2.40443	-2.40629	-2.40568	-2.40233	-2.39605	-2.40495	-2.40458	-2.40387	-2.40444	-2.40437	-2.40415	-2.40323	-2.40367	-2.40331	-2.40438	-2.39817	-2.40521	-2.40501	-2.40416	-2.40521	-2.40409	-2.40392	-2.40425	-2.40562	-2.40728	-2.40674	-2.40262	-2.40524	-2.40474	-2.40505	-2.40431	-2.40408	-2.40394	-2.40558	-2.40533	-2.40407	-2.40416	-2.40503	-2.40459	-2.4052	-2.39701	-2.40262	-2.4053	-2.4034	-2.40452	-2.40582	-2.39713	-2.40486	-2.40557	-2.40375	-2.40499	-2.40534	-2.40315	-2.40493	-2.40743	-2.40489	-2.40545	-2.40386	-2.40423	-2.40383
BnaC02g07330D	-2.46471	-2.46365	-2.46419	-2.46524	-2.46489	-2.46302	-2.46401	-2.46449	-2.46428	-2.46388	-2.4642	-2.46416	-2.46414	-2.46352	-2.46377	-2.46357	-2.46417	-2.46501	-2.46444	-2.46452	-2.46404	-2.46444	-2.46382	-2.46391	-2.46409	-2.46467	-2.46552	-2.46549	-2.46318	-2.46446	-2.46418	-2.46454	-2.46413	-2.464	-2.46392	-2.46484	-2.4647	-2.46399	-2.46404	-2.46002	-2.46428	-2.46463	-2.46455	-2.46318	-2.46468	-2.46361	-2.46425	-2.46497	-2.46431	-2.46425	-2.46483	-2.46381	-2.45981	-2.46442	-2.46348	-2.46447	-2.46569	-2.46427	-2.46476	-2.46369	-2.46389	-2.46386
BnaC02g07360D	5.89863	6.01614	6.03408	5.96911	6.01301	6.23312	5.99554	5.85661	6.00411	5.48765	5.83208	6.00117	5.68444	5.86517	6.11451	6.03025	6.02084	5.79461	5.75409	6.09409	5.97143	6.11674	6.14268	6.18785	5.8805	5.71714	5.92228	5.83645	5.99209	6.19778	5.95753	5.76939	5.81769	5.69875	5.77034	5.93839	5.70809	5.71584	6.00695	5.79656	5.71253	6.02937	6.265	5.95773	5.57463	5.76871	5.84244	5.87321	6.18214	5.96767	5.64138	5.54635	5.9585	5.95037	5.91112	5.79227	5.75511	6.02274	5.77636	6.02894	6.03401	5.87735
BnaC02g07370D	5.72709	5.23886	5.49741	5.49181	5.47272	5.05786	5.69173	5.6495	5.56428	4.80368	5.4948	5.35545	5.30955	5.25152	5.32876	5.14513	5.23327	5.57215	5.61747	5.42212	5.28675	5.61783	5.08878	5.23017	5.29062	5.40306	5.15375	5.32474	5.27185	5.51846	5.20892	5.40149	5.84974	5.33588	5.2276	5.54463	5.41835	5.43855	5.28668	5.39152	5.44061	5.5363	5.38767	5.67466	5.48313	5.46793	5.50827	5.46827	5.23828	5.30257	5.55612	5.23611	5.1234	5.29403	5.47183	5.55094	5.33133	5.54461	5.34704	5.50633	5.54927	5.2442
BnaC02g07380D	6.66857	6.4504	6.45039	6.52401	6.61481	6.57641	6.64147	6.47926	6.58862	6.04356	6.4288	6.60895	6.39103	6.54173	6.39652	6.22015	6.44995	6.67133	6.90403	6.55873	6.5321	6.50421	6.60535	6.47621	6.46789	6.64236	6.56001	6.42374	6.71135	6.34166	6.70212	6.2973	6.89549	6.44365	6.23723	6.48337	6.5421	6.60455	6.66101	6.75392	6.43588	6.38842	6.39336	6.55672	6.62684	6.49656	6.73438	6.57218	6.28824	6.42791	6.61363	6.58946	6.4823	6.54292	6.54588	6.64033	6.46137	6.44454	6.60907	6.79269	6.47594	6.47391
BnaC02g07390D	5.32135	5.81983	5.65161	5.44637	5.15338	5.36626	5.24695	5.44127	5.03521	5.01971	5.44459	5.16677	5.36949	5.80786	5.65448	5.26458	5.62152	5.40358	4.91673	5.60377	5.36361	5.48211	6.092	5.70676	5.92129	5.1728	5.56122	5.78715	5.24653	5.80954	5.35515	5.70424	4.91362	5.71584	5.3657	5.85524	5.26753	5.52362	5.38051	5.34477	5.43435	5.25835	5.66194	5.54436	5.39443	4.89119	5.21835	5.25575	5.68552	5.39069	5.61749	5.41404	5.72653	5.99286	5.35442	5.22368	5.19227	4.98901	5.39538	5.77452	5.24608	5.20781
BnaC02g07400D	7.94786	7.84703	7.98406	7.88213	7.87492	7.62956	7.79348	8.08542	8.20601	7.37075	8.04141	7.93291	7.83776	7.57098	7.59332	7.86575	7.71062	7.96599	8.12502	8.06891	7.8931	7.59191	7.66482	7.7844	7.81535	8.05912	7.74996	7.79551	8.01013	7.67364	7.84638	7.76697	8.12555	7.9635	7.98978	8.03729	7.97697	7.94615	7.78773	8.14204	8.01316	7.8622	7.84027	7.88779	7.92491	8.04824	7.88247	7.94858	7.93641	8.0045	8.00559	8.25996	7.54198	7.75795	7.94692	8.12475	8.20214	8.0631	7.86753	7.7554	8.05386	7.60428
BnaC02g07460D	3.70228	3.84329	3.7339	3.74437	3.70616	3.58105	3.79593	3.34545	3.46846	3.17766	3.3463	3.5171	3.69141	3.25388	3.3592	3.53979	3.23764	3.56208	3.41271	3.73933	3.47017	3.53891	3.48765	3.48977	3.39495	3.34251	3.06398	3.64201	3.71145	3.36595	3.6582	3.7346	3.4912	3.82322	3.38049	3.96698	3.78648	3.29456	3.56634	3.86201	3.30121	3.82136	3.45912	3.23263	3.43874	3.79329	3.34091	3.44808	3.51644	3.6078	3.39007	3.43116	4.15621	3.37024	3.51487	3.70314	3.93218	3.47857	3.75255	3.50329	3.37642	3.74612
BnaC02g07470D	7.34676	6.48574	6.67063	6.81619	7.07176	6.73263	7.00584	6.68049	6.7737	5.99844	7.0022	7.10285	6.68218	6.59151	6.71777	6.92261	7.12307	6.78742	7.20258	6.88976	6.80827	6.8687	6.84006	7.01782	6.94557	7.00577	6.6393	6.81335	7.08924	6.73722	6.67515	7.05435	7.10568	7.02354	6.88825	6.65601	6.82155	6.86697	6.91471	6.94997	6.98856	6.8545	6.60647	7.0244	6.9243	7.03637	7.01521	7.00375	6.85799	6.8721	6.83301	6.71097	6.79719	6.68109	6.92947	7.09794	7.22559	7.03358	7.07406	7.13193	6.81229	7.0091
BnaC02g07480D	1.86616	1.44442	1.52072	1.53915	1.55877	1.51796	2.12988	1.46827	1.67067	1.48797	1.60155	1.8821	1.59561	1.44719	1.44185	1.49875	1.43347	1.85115	1.78191	1.58126	1.48257	1.51792	1.60518	1.66222	1.52513	1.50969	1.53284	1.46899	1.62033	1.57429	1.52724	1.74522	1.64572	1.52937	1.66151	1.49368	1.53547	1.52959	1.48257	1.42617	1.67034	1.60914	1.50561	1.71992	1.46225	1.49708	1.51837	1.52169	1.39616	1.69662	1.5623	1.4409	1.46085	1.33468	1.60272	1.46873	1.43144	1.5241	1.72276	1.54459	1.53736	1.48882
BnaC02g07510D	6.37462	6.90214	6.69525	6.76228	7.24662	7.13081	6.47667	7.01173	6.96329	6.29719	6.87755	6.6318	6.93067	7.0096	7.02634	7.00771	6.88339	7.20188	6.80673	6.81913	6.6663	6.82328	6.8739	6.412	6.56639	6.89551	6.78191	6.56958	6.5226	6.95205	6.90794	7.05698	6.85815	6.76858	6.96765	6.87889	6.81146	6.53398	6.82988	6.76304	6.83888	6.34831	6.86484	6.74114	6.99066	6.58418	6.65893	6.81981	7.02066	6.78728	6.9703	7.09807	6.55434	6.62364	7.04242	6.74511	6.4524	6.71512	6.42949	6.51991	6.69856	6.61322
BnaC02g07540D	0.183979	0.313302	0.242183	0.241761	0.18004	0.285167	0.148438	0.231988	0.145794	0.149694	0.146551	0.14694	0.135667	0.211047	0.150844	0.317321	0.332079	0.174218	0.142654	0.489925	0.148087	0.185823	0.199695	0.201878	0.197585	0.140524	0.264127	0.400984	0.156861	0.338594	0.145157	0.187468	0.147296	0.29646	0.14935	0.220487	0.141869	0.19989	0.148084	0.14339	0.145756	0.14251	0.143274	0.156844	0.141991	0.152399	0.146109	0.139401	0.386433	0.190057	0.140643	0.150393	0.271614	0.488555	0.212069	0.189006	0.244033	0.144308	0.141265	0.202674	0.14794	0.254131
BnaC02g07560D	4.5649	5.29965	4.65859	5.14035	4.93243	4.58	4.98143	5.04802	4.72878	4.62638	4.74777	4.99463	4.99394	5.3392	5.10561	4.60686	5.07816	4.87492	4.70583	4.97754	4.95255	4.90125	5.59666	5.08409	5.03148	4.7119	4.93881	4.99121	4.54903	5.06405	5.33288	4.95516	4.5474	4.88446	5.0632	4.90469	4.68832	5.21039	4.69285	4.74816	4.70601	4.64565	5.19649	4.95369	5.00618	4.91754	4.87923	4.7756	4.99623	4.81027	5.13267	4.77209	4.85001	4.90325	4.97655	4.61722	4.74106	4.61352	4.87879	5.09353	4.68956	4.68548
BnaC02g07570D	-2.34492	-2.3377	-2.34425	-2.34561	-2.34516	-2.34273	-2.34401	-2.34464	-2.34436	-2.34385	-2.34426	-2.33837	-2.34394	-2.34338	-2.3437	-2.34344	-2.34422	-2.3447	-2.34397	-2.34468	-2.34406	-2.34397	-2.34316	-2.34388	-2.34412	-2.34427	-2.34561	-2.34009	-2.34294	-2.34399	-2.34363	-2.34471	-2.34416	-2.344	-2.3439	-2.34509	-2.34491	-2.34399	-2.34406	-2.34469	-2.34437	-2.34482	-2.34471	-2.34294	-2.34489	-2.3435	-2.34432	-2.34526	-2.34404	-2.34371	-2.34508	-2.34376	-2.34381	-2.34419	-2.34333	-2.34462	-2.34558	-2.34374	-2.34499	-2.34299	-2.34326	-2.34382
BnaC02g07580D	-2.21617	-2.22355	-2.22471	-2.22695	-2.22621	-2.2222	-2.22432	-2.22535	-2.2249	-2.22405	-2.22473	-2.22465	-2.227	-2.22328	-2.22381	-2.22337	-2.22466	-2.22504	-2.22384	-2.22541	-2.2244	-2.22384	-2.22251	-2.2241	-2.21486	-2.22434	-2.22057	-2.22749	-2.22255	-2.22388	-2.22328	-2.22546	-2.22457	-2.2243	-2.22412	-2.22609	-2.22579	-2.22429	-2.2244	-2.2158	-2.22491	-2.22564	-2.21583	-2.22255	-2.21612	-2.22348	-2.22483	-2.22638	-2.22754	-2.22342	-2.22608	-2.2239	-2.22358	-2.2246	-2.22318	-2.22531	-2.22651	-2.22347	-2.22593	-2.22223	-2.22267	-2.224
BnaC02g07590D	3.32939	3.42092	3.2724	3.70071	3.56786	3.23494	3.04932	3.30028	3.4836	3.23375	3.43705	3.53308	3.5035	3.58471	3.57346	3.08335	3.53178	3.24282	3.42455	3.16258	3.52441	3.4591	3.63475	3.41786	3.24812	3.24774	3.66498	3.56244	3.31612	3.64298	3.38965	3.54292	3.28112	3.50176	3.51562	3.53499	3.07356	3.47094	3.61127	3.29423	3.53903	3.25014	3.38244	3.49126	3.60956	3.34801	3.33409	3.34316	3.6052	3.59151	3.70188	3.19972	3.29094	3.34748	3.59225	3.36399	3.44006	3.29782	3.37587	3.37108	3.29999	3.15189
BnaC02g07600D	5.11126	5.50446	5.48073	5.13654	5.23828	5.57552	5.22466	5.1884	5.14849	4.86762	5.05859	5.06919	5.48432	5.62445	5.15424	5.57856	5.51514	5.42348	4.55852	5.1792	5.42813	5.17683	5.53927	5.30743	5.16424	5.2896	5.30926	5.33224	5.40459	5.93974	5.2962	5.35731	5.17379	5.28102	5.05015	5.66509	5.09809	5.33341	5.1397	5.19119	4.97725	4.90999	5.55938	5.08959	5.35224	5.12922	5.25858	5.1224	5.59866	5.55356	5.41087	5.26192	5.32574	5.26509	5.2335	5.0599	4.89953	4.97608	5.32751	5.00802	4.99723	5.24926
BnaC02g07610D	12.2075	12.3993	12.3183	12.4034	12.5113	12.363	12.1244	12.1851	12.6832	11.6143	12.4388	12.1886	12.333	12.1394	12.2773	12.6328	12.3378	12.6174	12.5327	12.6621	12.1253	12.3618	12.0663	12.2741	12.278	12.6483	12.3977	12.4044	12.4007	12.2083	12.1834	12.3878	12.6543	12.4573	12.691	12.6331	12.3306	12.3772	12.3825	12.6371	12.6686	12.6733	12.2822	12.2023	12.4562	12.4719	12.1393	12.198	12.3211	12.4412	12.3285	12.6547	12.3678	12.3275	12.2518	12.6074	12.6092	12.3285	12.4558	12.2201	12.1649	12.5023
BnaC02g07620D	7.31654	6.98286	6.84528	7.1676	7.08876	7.30267	7.21076	6.9626	7.21193	6.68112	6.94621	7.19181	7.09635	7.13928	7.13382	7.25567	7.22868	7.08097	6.94723	7.13735	6.83554	7.17057	7.05642	7.05815	7.24188	7.21032	6.99811	7.17492	7.12472	7.19451	7.26546	7.12811	7.22923	7.01625	7.29501	7.08754	7.21692	7.14809	7.04106	7.22265	7.2423	7.20832	7.23195	7.16051	7.17164	7.0464	7.25169	7.14148	6.98951	7.19833	7.2728	7.10198	7.17706	6.85271	7.09025	7.1132	7.23618	7.47928	7.25968	7.0704	7.12376	7.08482
BnaC02g07630D	3.50712	3.69692	4.04817	3.63465	3.64541	4.02502	3.67482	3.68732	3.72338	3.51015	3.90233	3.47577	3.8689	3.98698	3.8143	3.67183	3.64946	3.86816	3.40392	3.9525	3.73372	3.69218	4.14781	3.62081	4.09379	3.75667	3.77492	3.7131	4.12025	3.65233	3.52459	3.62087	3.62322	3.86184	3.65502	3.86353	3.84873	4.13984	3.49007	3.43124	3.49713	3.63614	4.01036	3.68833	3.65434	3.45646	4.07963	3.63188	3.92745	3.93226	3.51925	3.80617	4.12005	4.15854	3.86751	3.96276	3.9247	3.51403	4.14172	4.04346	3.9324	3.66426
BnaC02g07640D	-1.87443	-1.86587	-1.87028	-1.87873	-1.87594	-1.86077	-1.86879	-1.87267	-1.83449	-1.86777	-1.87035	-1.87002	-1.83823	-1.86484	-1.86684	-1.86521	-1.87008	-1.85646	-1.88147	-1.79995	-1.83258	-1.81917	-1.8424	-1.86797	-1.86947	-1.88194	-1.8607	-1.84476	-1.86208	-1.85006	-1.84645	-1.83663	-1.86973	-1.83221	-1.86805	-1.87549	-1.87436	-1.86866	-1.86908	-1.83653	-1.87101	-1.87379	-1.83664	-1.86209	-1.87425	-1.8656	-1.87071	-1.8766	-1.91089	-1.88105	-1.87546	-1.8672	-1.88121	-1.8531	-1.86449	-1.87255	-1.8433	-1.8811	-1.8749	-1.87785	-1.80652	-1.86756
BnaC02g07690D	-2.5246	-2.52394	-2.52428	-2.52494	-2.52472	-2.52354	-2.52417	-2.52447	-2.52434	-2.52409	-2.52429	-2.52426	-2.5243	-2.52386	-2.52402	-2.52389	-2.52427	-2.52485	-2.5245	-2.52449	-2.52419	-2.5245	-2.52411	-2.5241	-2.52422	-2.52464	-2.52229	-2.5251	-2.52365	-2.52451	-2.52433	-2.5245	-2.52424	-2.52416	-2.52411	-2.52469	-2.5246	-2.52416	-2.52419	-2.52449	-2.52434	-2.52455	-2.5245	-2.52365	-2.52459	-2.52392	-2.52432	-2.52477	-2.52435	-2.52437	-2.52468	-2.52404	-2.52442	-2.52443	-2.52383	-2.52446	-2.52528	-2.52439	-2.52464	-2.52402	-2.52415	-2.52407
BnaC02g07710D	6.44745	6.13897	6.14538	6.08995	6.05767	6.267	6.44795	6.09474	6.25673	5.61007	6.25588	5.73911	6.11986	5.92098	6.16362	6.33263	5.95166	6.28702	6.23424	6.44087	5.91044	6.23464	5.95314	6.24555	6.05272	6.05751	6.321	6.16221	6.43468	5.90596	5.87785	6.10516	6.44826	6.57069	6.25335	6.26443	6.14404	6.18168	6.21909	6.57288	6.31978	6.29483	6.02391	6.22639	6.16636	6.43835	5.88656	6.33984	6.12291	6.52025	6.09615	6.36583	6.15155	6.1276	6.32784	6.25048	6.22032	6.23509	6.20502	6.25347	6.29987	6.41033
BnaC02g07720D	-2.40514	-2.40336	-2.40428	-2.40604	-2.40546	-2.40229	-2.40397	-2.40478	-2.39681	-2.40375	-2.40429	-2.40422	-2.40403	-2.40314	-2.40356	-2.40322	-2.40424	-2.40549	-2.40454	-2.40483	-2.40403	-2.40454	-2.39588	-2.4038	-2.40411	-2.40493	-2.40651	-2.40647	-2.40257	-2.40457	-2.40409	-2.40487	-2.40416	-2.40395	-2.40381	-2.40536	-2.40513	-2.40394	-2.40403	-2.40485	-2.40443	-2.40501	-2.40487	-2.40257	-2.40511	-2.4033	-2.40437	-2.4056	-2.40447	-2.40421	-2.40536	-2.40364	-2.40434	-2.40467	-2.40307	-2.40475	-2.40664	-2.40424	-2.40524	-2.40327	-2.40361	-2.3961
BnaC02g07740D	2.01512	1.56463	1.59025	1.70213	1.63064	1.5895	1.85758	1.73454	1.71347	1.55558	1.54354	1.87759	1.69609	1.51298	1.61156	1.56784	1.54476	1.56951	1.89616	1.53186	1.73259	1.76413	1.54526	1.65262	1.6412	1.51504	1.47718	1.49959	1.52187	1.52236	1.61376	1.48744	1.68339	1.55117	1.55426	1.52078	1.78478	1.50089	1.54942	1.8681	1.5405	1.72245	1.53098	1.95012	1.68161	1.56595	1.67471	1.78759	1.78086	1.57068	1.67027	1.65853	1.52709	1.68842	1.73092	1.65881	1.72014	1.7164	1.56305	1.72597	1.6301	1.7481
BnaC02g07750D	0.902585	0.753437	0.739593	0.837755	0.826087	0.770219	0.833374	0.847896	0.737472	0.698434	0.694459	1.04924	0.744113	0.857648	0.750329	0.755589	0.740195	0.69427	0.803106	0.690626	0.696399	0.753332	0.769903	0.698115	0.742071	1.00403	0.624301	0.710633	0.765857	0.752881	0.704819	0.690352	0.82779	0.744453	0.697998	0.724415	0.765146	0.744578	0.743285	0.915191	0.737375	0.729181	0.731104	0.765812	0.765601	0.804604	0.780929	0.853302	0.766502	0.703925	0.829225	0.699322	0.702933	0.782548	0.703661	0.985919	0.722996	0.907753	0.866183	0.889744	0.708594	0.748034
BnaC02g07780D	-2.22659	-2.22363	-2.22515	-2.22807	-2.22711	-2.22187	-2.22464	-2.22598	-2.2254	-2.22429	-2.22518	-2.22507	-2.22394	-2.22327	-2.22397	-2.2234	-2.22509	-2.22638	-2.2248	-2.22607	-2.22474	-2.2248	-2.22306	-2.22436	-2.22487	-2.22545	-2.21632	-2.22878	-2.22232	-2.22485	-2.22406	-2.22614	-2.22496	-2.22461	-2.22438	-2.22695	-2.22656	-2.2246	-2.22474	-2.2261	-2.22541	-2.22637	-2.22614	-2.20972	-2.22653	-2.22354	-2.20009	-2.22734	-2.22546	-2.22425	-2.22694	-2.22409	-2.22447	-2.22579	-2.22315	-2.21333	-2.22829	-2.22431	-2.21414	-2.2227	-2.22327	-2.22422
BnaC02g07790D	-1.7235	-1.7442	-1.74746	-1.75373	-1.75166	-1.74042	-1.74636	-1.74924	-1.74798	-1.74561	-1.74751	-1.63914	-1.74042	-1.74343	-1.71788	-1.74371	-1.74732	-1.74725	-1.68981	-1.74943	-1.74657	-1.74387	-1.74014	-1.74576	-1.74687	-1.74527	-1.75692	-1.7542	-1.71436	-1.74398	-1.7423	-1.74957	-1.72002	-1.7463	-1.74581	-1.75132	-1.72346	-1.74627	-1.74658	-1.72247	-1.74801	-1.75007	-1.74958	-1.7414	-1.72337	-1.71696	-1.74779	-1.75215	-1.74977	-1.74271	-1.7513	-1.74519	-1.74316	-1.75046	-1.74318	-1.74915	-1.75135	-1.74283	-1.75089	-1.73937	-1.74059	-1.71842
BnaC02g07800D	-2.34489	-2.34356	-2.34424	-2.34556	-2.34513	-2.34276	-2.34401	-2.34462	-2.34435	-2.34385	-2.34425	-2.3442	-2.34394	-2.3434	-2.34371	-2.34345	-2.34421	-2.34467	-2.34397	-2.34466	-2.34406	-2.34396	-2.34318	-2.34388	-2.34412	-2.34426	-2.34556	-2.34588	-2.34297	-2.34399	-2.34363	-2.34469	-2.34416	-2.344	-2.3439	-2.33937	-2.34488	-2.34399	-2.34406	-2.34467	-2.34436	-2.34479	-2.339	-2.34297	-2.34486	-2.34351	-2.34431	-2.34523	-2.34404	-2.34372	-2.34505	-2.34376	-2.34381	-2.34418	-2.34334	-2.3446	-2.34554	-2.34374	-2.34496	-2.34302	-2.34327	-2.33814
BnaC02g07810D	2.35835	2.20358	1.98915	2.18673	2.13204	1.98149	2.04339	2.13193	2.02866	2.26379	2.15575	1.99051	2.19105	2.16876	2.23518	2.06828	2.03464	1.9879	2.3668	1.97529	1.99559	2.15796	2.20776	1.95225	2.16491	2.37424	1.7691	1.96877	2.14433	2.11026	2.12943	2.12743	2.34432	2.28911	2.09398	2.13689	2.00676	2.28967	2.2469	2.09194	1.98527	2.28267	2.12735	1.97604	2.27596	2.33293	1.98684	2.34758	2.1921	2.22015	2.19961	2.0058	2.01813	2.40372	2.21878	2.36158	1.99632	2.07302	2.26657	2.21824	2.14921	2.05181
BnaC02g07820D	-2.08898	-2.10418	-2.10657	-2.11117	-2.10965	-2.1014	-2.10576	-2.10787	-2.10695	-2.10521	-2.10661	-2.10643	-2.1104	-2.10361	-2.1047	-2.10382	-2.10647	-2.11015	-2.08783	-2.10802	-2.10592	-2.10767	-2.10493	-2.10532	-2.10613	-2.10869	-2.08222	-2.09244	-2.08227	-2.10775	-2.10651	-2.10812	-2.10627	-2.10572	-2.10536	-2.1094	-2.10879	-2.08585	-2.10592	-2.10807	-2.08713	-2.10849	-2.10812	-2.10212	-2.10873	-2.10403	-2.10681	-2.11001	-2.11596	-2.08697	-2.10939	-2.1049	-2.10715	-2.11003	-2.10343	-2.10781	-2.11316	-2.1069	-2.0694	-2.10436	-2.10526	-2.1051
BnaC02g07830D	1.43709	1.38652	1.26367	1.23105	1.24129	1.30426	1.21896	1.25398	1.30644	1.22163	1.21494	1.59621	1.35441	1.34146	1.27805	1.22843	1.26448	1.38395	1.42481	1.25295	1.26865	1.38525	1.22408	1.32333	1.63979	1.29134	1.15858	1.45843	1.46878	1.25658	1.31325	1.2522	1.3134	1.57683	1.27296	1.45974	1.5054	1.21929	1.45145	1.25257	1.26068	1.51229	1.20793	1.57117	1.28876	1.22738	1.21399	1.3132	1.38663	1.26357	1.32044	1.27652	1.51133	1.23684	1.39659	1.37985	1.28115	1.5898	1.46617	1.22685	1.32633	1.50957
BnaC02g07850D	3.11601	2.88224	2.88862	2.61529	2.93787	2.64773	2.91284	2.78446	2.87739	2.77367	3.26158	2.74585	2.97208	2.71727	2.86788	2.84986	2.74513	2.65707	3.11153	2.78088	2.97667	2.66482	2.89581	2.54363	2.7526	3.01574	2.72304	2.65247	2.74603	3.16391	2.72995	2.87488	2.7883	2.72069	2.68444	2.74642	2.79344	2.84122	2.83521	2.90687	2.65499	2.70095	2.93469	2.69276	2.94259	2.88632	2.94733	2.73186	2.98274	2.63574	2.94694	2.59842	2.71686	2.97863	2.67093	2.94507	2.83974	2.95123	2.98362	2.72676	3.14535	2.96922
BnaC02g07860D	-1.81083	-1.78052	-1.80804	-1.78918	-1.81185	-1.80164	-1.80704	-1.80965	-1.80851	-1.80635	-1.80809	-1.80787	-1.81035	-1.80438	-1.80573	-1.80463	-1.80791	-1.80837	-1.80531	-1.80983	-1.78268	-1.8053	-1.80191	-1.78194	-1.8075	-1.80657	-1.82469	-1.81455	-1.80253	-1.80539	-1.80387	-1.80995	-1.80767	-1.80698	-1.80654	-1.81154	-1.73713	-1.80695	-1.80723	-1.78534	-1.78398	-1.81041	-1.80996	-1.80254	-1.78616	-1.80489	-1.80833	-1.78774	-1.79405	-1.80424	-1.81153	-1.80597	-1.7801	-1.78642	-1.80415	-1.80957	-1.81209	-1.80435	-1.7866	-1.80121	-1.80232	-1.80622
BnaC02g07870D	0.739314	0.590925	0.583276	0.60664	0.728676	0.600002	0.781146	0.624996	0.805942	0.641126	0.725463	0.681471	0.591372	0.592757	0.644266	0.592101	0.583612	0.610489	0.667923	0.667744	0.636735	0.750232	0.58762	0.587246	0.730923	0.736723	0.508052	0.665831	0.720979	0.667319	0.582629	0.62357	0.816975	0.826136	0.640187	0.574729	0.576517	0.638118	0.636728	0.623865	0.630356	0.81843	0.748659	0.660618	0.576692	0.591408	0.67816	0.886796	0.925211	0.581706	0.732045	0.588585	0.672445	0.597826	0.652315	0.669499	0.737756	0.581427	0.698074	0.644459	0.737193	0.587957
BnaC02g07880D	-0.309546	-0.312175	-0.327876	-0.300932	-0.346091	-0.34586	-0.405569	-0.37113	-0.406781	-0.361184	-0.406436	-0.406258	-0.374267	-0.220708	-0.404447	-0.403479	-0.365998	-0.340747	-0.387986	-0.371628	-0.405731	-0.387973	-0.380517	-0.405103	-0.405952	-0.282813	-0.427658	-0.411489	-0.401569	-0.38818	-0.384827	-0.407915	-0.406095	-0.363154	-0.405146	-0.344709	-0.309254	-0.405497	-0.405732	-0.407867	-0.367871	-0.306786	-0.407919	-0.29785	-0.340906	-0.403714	-0.406638	-0.409633	-0.344369	-0.385641	-0.344629	-0.404659	-0.332574	-0.418341	-0.403049	-0.40762	-0.402056	-0.385887	-0.342915	-0.378973	-0.381418	-0.404867
BnaC02g07890D	2.28058	2.03723	2.18828	2.44893	2.19517	2.29819	2.11574	2.19992	2.09668	2.02564	2.18753	2.01206	2.17278	2.38615	1.97725	2.29251	2.23125	2.16768	2.35569	1.995	2.01773	2.03321	2.02052	2.0244	2.39133	2.35439	2.17049	2.13795	2.23045	2.32216	2.2515	1.94918	2.31384	2.01998	2.25649	2.02047	1.98684	2.36758	2.28411	2.07927	2.49582	1.99005	2.07842	2.23031	2.34611	2.09259	2.05433	2.41741	2.38696	2.16852	2.13251	2.02907	1.95098	2.12676	2.43389	2.16332	2.20302	2.04324	2.17381	2.17357	2.24186	2.1736
BnaC02g07900D	7.00638	7.48222	7.27411	7.34112	7.21506	7.34283	7.09014	7.30445	7.34486	6.71984	7.3406	7.44207	7.11117	7.30154	7.34366	7.19414	7.40475	7.26134	7.48862	7.40856	7.2522	7.21086	7.40517	7.30641	7.2449	7.00428	7.28435	7.2897	7.33711	7.43736	7.14481	7.23868	7.00299	7.26444	7.08926	7.38039	7.33234	7.24803	7.44011	7.27247	7.2654	7.29495	7.40709	6.9924	7.13833	7.4115	7.20762	7.17861	7.418	7.29437	7.31468	7.33813	7.44598	7.30917	7.57525	7.48613	7.27605	7.03425	7.40239	7.36819	7.11971	7.25085
BnaC02g07910D	-0.587102	-0.797099	-0.800414	-0.77147	-0.766339	-0.738363	-0.751723	-0.719678	-0.756394	-0.799027	-0.80045	-0.800275	-0.790275	-0.795637	-0.747445	-0.74463	-0.627404	-0.800667	-0.556757	-0.801821	-0.752346	-0.797446	-0.790327	-0.799141	-0.799973	-0.799191	-0.84969	-0.805548	-0.791745	-0.746114	-0.794443	-0.801919	-0.800114	-0.751536	-0.799183	-0.80311	-0.61956	-0.799527	-0.799757	-0.760616	-0.756461	-0.762156	-0.801923	-0.740234	-0.802496	-0.796713	-0.800649	-0.803649	-0.785446	-0.795219	-0.803097	-0.798709	-0.796085	-0.772398	-0.79515	-0.801625	-0.766842	-0.795454	-0.76433	-0.788854	-0.791188	-0.749043
BnaC02g07920D	-0.88242	-0.911454	-0.915167	-0.88937	-0.88496	-0.905362	-0.914579	-0.916075	-0.915437	-0.913717	-0.836489	-0.797774	-0.907068	-0.866653	-0.869045	-0.91066	-0.91509	-0.903534	-0.898098	-0.916171	-0.914694	-0.898087	-0.892069	-0.788096	-0.873444	-0.856772	-0.87271	-0.892383	-0.863362	-0.898254	-0.895548	-0.91624	-0.914951	-0.871969	-0.91405	-0.91708	-0.916687	-0.871891	-0.914694	-0.778597	-0.91545	-0.916485	-0.845342	-0.906944	-0.916649	-0.867563	-0.915336	-0.917457	-0.888225	-0.896205	-0.917071	-0.913044	-0.896937	-0.919449	-0.909807	-0.916031	-0.910138	-0.852838	-0.916877	-0.890823	-0.892797	-0.869907
BnaC02g07930D	5.59532	5.24737	5.31235	5.56476	5.08143	5.37853	5.65657	5.68888	5.33389	4.8549	5.51559	5.32169	5.26139	5.28291	5.36917	5.15858	5.26985	4.95089	5.25343	4.89531	5.28853	5.35761	5.49716	5.47789	5.14579	5.46895	5.18752	4.86442	5.44417	5.50124	5.5879	5.57469	5.56674	5.11083	5.36048	5.00124	5.45699	5.42021	5.32288	5.27366	5.42096	5.40692	5.45764	5.56434	5.12372	5.48609	5.48768	5.31206	4.87022	5.32983	5.40243	5.11662	5.26437	4.99279	5.45546	5.1326	5.49251	5.72604	5.3142	5.48904	5.25808	5.52446
BnaC02g07940D	7.90246	8.22321	8.1685	8.08024	8.15523	8.26974	8.21603	8.20467	8.24795	7.66881	8.12907	8.41377	8.04914	8.31524	8.38008	8.27696	8.4543	8.19543	8.22299	8.37716	8.3241	8.29843	8.41714	8.32691	8.43262	8.09945	8.30769	8.38885	8.38065	8.26177	8.31814	8.48545	8.07052	8.32263	8.3963	8.25811	8.15449	8.34289	8.12162	8.44588	8.22	8.47986	8.25491	8.44795	8.21882	8.30149	8.28464	8.00543	8.24605	8.09469	8.13861	8.08331	8.32301	8.19662	8.51457	8.12535	8.26831	8.26887	8.37146	8.34015	8.14978	8.41897
BnaC02g07950D	6.43519	6.56073	6.66074	6.0743	6.20183	6.93327	6.69494	6.43201	5.98488	6.86197	6.88732	6.7698	6.43832	6.51041	6.95284	6.91484	6.2996	5.94764	6.59122	6.35106	6.43922	6.46061	6.64701	6.32996	6.30607	6.22078	6.29122	5.70338	6.91594	6.43469	6.44177	6.19151	6.23835	6.60655	6.44711	5.79509	6.19334	5.99866	6.57064	6.4952	6.0231	6.01147	6.24999	6.86714	6.13016	6.79451	6.59213	5.92286	6.5566	6.68224	6.01486	6.10521	5.92087	6.10963	7.47143	5.82175	5.16325	6.82946	5.9746	6.7926	6.80933	6.26447
BnaC02g07960D	2.85545	2.9046	2.88137	3.23238	3.16179	2.82634	3.33228	3.28354	2.8358	2.75342	2.91561	3.3739	2.68986	3.00165	2.76286	2.95546	2.7707	2.68854	2.62769	2.84435	2.97026	3.06727	2.98106	2.98839	2.6936	2.9982	3.10419	2.86684	2.76019	3.23553	3.02537	2.77352	2.88923	2.78608	2.65994	2.6787	2.91666	2.90454	2.78186	2.77461	2.83538	2.83259	2.84165	2.95763	2.9184	2.90838	3.09888	3.22896	3.02233	2.69156	3.0572	2.80305	2.83394	3.07761	2.9662	2.74379	3.00471	2.79143	3.20762	2.72677	2.87483	2.61489
BnaC02g07970D	1.01216	0.967989	0.953677	1.17595	0.936775	0.926766	1.23468	1.09245	0.95149	0.961726	1.03537	1.11421	0.912777	1.02131	0.915996	0.97022	0.954298	0.922235	1.16362	1.02046	0.957492	0.930467	1.07781	0.914062	0.911541	0.927049	0.932143	0.894709	0.980892	0.992079	1.06291	1.08886	0.955418	0.958693	0.960818	0.938069	1.01253	1.20061	0.912195	1.05535	0.909012	1.08353	0.982809	1.13665	0.977995	1.01759	0.993512	0.934954	1.07107	0.933331	0.938143	0.963574	1.11542	1.02941	1.07137	0.946665	1.00222	0.933029	1.07496	1.01382	1.00808	0.914757
BnaC02g07990D	5.06693	4.75454	4.87035	4.55265	4.508	5.03924	4.75838	4.69912	4.91729	4.34365	5.03627	4.72027	4.66456	4.81107	4.29836	4.46202	4.56006	4.71669	4.65491	4.76494	4.94734	4.55028	4.83077	4.90931	4.52694	4.44819	4.68691	4.91531	5.06475	4.70037	5.1077	4.60692	4.92517	4.71656	4.80346	4.8271	4.3826	4.8666	4.43112	4.43701	4.66909	4.82181	4.64647	4.53546	4.72257	4.76279	4.99208	5.03475	4.83458	5.03418	4.73438	4.61353	4.87217	4.48892	4.79641	5.03085	4.7972	4.92938	4.7689	4.83468	5.16859	5.3262
BnaC02g08000D	5.35196	5.04577	5.20126	5.22438	5.27043	4.86255	5.27205	5.03725	4.70859	4.58452	4.81686	5.13054	5.00136	5.10213	4.97017	4.82389	5.19296	5.08738	4.76629	4.91116	5.19763	5.22597	5.49464	5.01807	4.98811	4.80248	4.94739	4.99046	5.12587	5.37865	4.85651	4.98959	4.85739	5.12573	5.01558	5.19653	5.03925	5.07246	4.98145	5.07141	4.66033	4.81119	5.14106	4.82546	5.12773	4.93999	4.94714	5.29787	5.36068	4.67409	5.23288	4.6573	5.28131	5.27099	4.99902	4.7507	4.62392	5.01045	4.9136	5.12845	4.98593	4.55936
BnaC02g08010D	6.94522	7.49665	7.36089	7.50633	7.50957	7.48773	7.4922	7.66442	7.17479	6.91582	7.37847	7.34138	7.4992	7.85404	7.38203	7.3713	7.59501	7.27514	7.01559	7.2712	7.61575	7.25488	7.76892	7.33267	7.58658	7.20788	7.53706	7.46419	7.01308	7.77705	7.73411	7.49008	7.24713	7.33863	7.32899	7.39048	7.60806	7.38082	7.26032	7.16229	7.37603	6.83551	7.59382	7.66332	7.47217	7.28205	7.43022	7.76514	7.66207	7.22024	7.70278	7.38258	7.39463	7.50713	7.04594	7.07566	7.17255	7.22061	7.16549	7.34681	7.16202	6.91601
BnaC02g08020D	5.55005	6.35813	6.26531	6.28941	6.36113	6.39733	5.85573	6.10989	6.13205	5.76587	6.28175	6.08396	6.37841	6.29717	6.15919	6.17633	6.03374	6.50337	6.23637	6.14733	6.1363	5.87408	6.29387	6.25316	6.28168	6.23451	6.31364	6.23111	5.56477	6.19806	6.54124	6.37785	6.61409	6.19851	6.45328	6.35519	6.12157	6.23362	6.17078	5.91083	6.36991	5.75642	6.53472	6.25266	6.34047	6.07484	5.93213	6.2758	6.4943	6.29612	6.65278	6.51112	5.7526	6.28633	6.06009	5.98799	6.19203	6.08496	6.08886	6.10593	6.14384	5.70223
BnaC02g08030D	7.45591	7.56479	7.37213	7.32934	7.71616	7.64945	7.30345	7.41386	7.47128	6.86973	7.42046	7.35252	7.53798	7.535	7.38628	7.56403	7.52581	7.78581	7.36864	7.53971	7.41555	7.34842	7.56003	7.18571	7.40142	7.29761	7.24758	7.47725	7.07432	7.38252	7.50765	7.327	7.38335	7.4066	7.46132	7.58259	7.47884	7.30349	7.3369	7.05233	7.55058	7.17443	7.5836	7.51345	7.52988	7.32054	7.33474	7.49554	7.7556	7.39684	7.62629	7.72819	7.4093	7.65033	7.48957	7.54303	7.40714	7.3742	7.27655	7.13126	7.24335	7.24679
BnaC02g08040D	5.38261	4.44375	4.48453	5.20554	5.46548	4.64152	5.40117	4.69658	4.66285	4.39853	4.70449	5.12509	4.96741	4.66084	4.48527	4.73561	4.71259	4.72286	5.69002	4.62634	4.39896	5.19648	4.24704	4.4569	4.77597	5.4243	4.70424	4.71473	4.88578	4.64451	4.65237	4.70258	5.42518	4.77796	5.04478	4.61036	5.31339	4.80163	5.22231	5.23019	5.08822	4.956	4.81477	4.76929	4.8453	4.96869	4.60062	5.06723	4.37109	4.6658	4.92604	4.59505	4.70333	4.36935	4.69998	4.79741	4.72528	4.71645	5.04321	4.79591	4.86227	4.58516
BnaC02g08050D	-0.247968	-0.242357	-0.24536	-0.220679	-0.24886	-0.238656	-0.244369	-0.137501	-0.245816	-0.243675	-0.245404	-0.203517	-0.188142	-0.241622	-0.196431	-0.241886	-0.203644	-0.234357	-0.168023	-0.105032	-0.159992	-0.226983	-0.218836	-0.198992	-0.202316	-0.23003	-0.155298	-0.146851	-0.133091	-0.168235	-0.223546	-0.106136	-0.244997	-0.158624	-0.1562	-0.2147	-0.247928	-0.200535	-0.244564	-0.209835	-0.205636	-0.247586	-0.139625	-0.239633	-0.212295	-0.242164	-0.245645	-0.216805	-0.292518	-0.224435	-0.21465	-0.15305	-0.225426	-0.203592	-0.241375	-0.246819	-0.240381	-0.224704	-0.116291	-0.158176	-0.160847	-0.243535
BnaC02g08060D	-2.40471	-2.40365	-2.40419	-2.40525	-2.4049	-2.40301	-2.40401	-2.40449	-2.40428	-2.39934	-2.4042	-2.40416	-2.40404	-2.40352	-2.40377	-2.40356	-2.40417	-2.40463	-2.40407	-2.40453	-2.40405	-2.40407	-2.40344	-2.40391	-2.39955	-2.4043	-2.40525	-2.4055	-2.40317	-2.40408	-2.4038	-2.40455	-2.40413	-2.404	-2.40392	-2.40484	-2.4047	-2.40399	-2.40405	-2.40454	-2.40429	-2.40463	-2.40455	-2.40318	-2.40469	-2.40361	-2.40425	-2.40498	-2.40403	-2.40387	-2.40484	-2.40381	-2.40395	-2.40414	-2.40347	-2.40448	-2.40532	-2.40389	-2.40477	-2.40331	-2.40351	-2.40386
BnaC02g08070D	4.29119	3.79459	3.78705	4.241	4.43634	4.1342	4.5292	3.97327	3.83885	3.79867	4.02983	4.46913	4.05632	4.25806	4.25685	3.58373	3.92012	3.76341	4.77052	3.85809	4.31346	3.95673	4.21191	4.11749	4.46823	4.03815	4.08817	3.83074	4.10319	3.98681	4.10559	4.08467	4.4206	4.0987	3.59261	3.8308	4.56298	4.1802	3.91068	3.7974	3.8997	3.72144	4.33172	4.36445	4.24106	4.14932	3.96493	4.58736	3.99705	3.99166	3.95536	3.7312	3.70933	3.87864	3.93835	3.94964	3.77189	4.39633	4.06	4.27266	4.4088	3.94363
BnaC02g08080D	8.11194	9.11227	8.62046	8.23423	7.85326	8.67568	7.84151	8.56276	8.37333	7.7107	8.32032	8.322	8.52002	8.35741	8.37391	8.95528	8.84689	8.78585	8.41095	8.64595	8.36488	8.4583	8.45971	8.44382	9.11863	8.10676	8.31231	8.76132	8.62728	8.33728	8.50875	8.34581	8.09402	9.37679	8.91628	9.47415	7.91622	8.88234	8.05995	8.18576	8.6368	8.97148	8.61974	7.90631	8.20441	8.40339	8.07815	7.86777	8.5152	8.45872	8.36397	8.83438	9.32364	9.0039	8.31138	8.98226	8.59906	8.03694	8.77124	8.64818	7.96518	9.22764
BnaC02g08090D	4.0729	3.98289	4.27698	4.33597	4.52881	3.96341	4.51657	4.29517	3.91083	3.87258	4.50491	4.33002	3.90591	4.14412	3.89003	4.16754	3.89706	4.12542	3.88988	4.13463	4.04423	4.51869	3.95049	4.39075	4.14858	4.03782	4.33826	4.32783	4.13897	4.19119	4.25124	4.28204	3.90415	3.9906	4.31642	4.19436	4.14212	4.29891	3.95027	4.10847	4.34436	4.42929	3.89635	4.13866	4.00516	4.4865	4.37429	4.16346	3.96062	4.20856	4.27131	4.17834	4.19262	4.14099	4.27844	4.09623	4.49691	4.20422	4.35982	4.1623	4.08867	4.37923
BnaC02g08100D	6.50292	6.32632	6.38063	6.55565	6.43296	6.10987	6.68767	6.50596	6.22086	6.03364	6.31968	6.57467	6.33525	6.30678	6.38956	6.2509	6.48006	6.39293	6.54057	6.42506	6.50823	6.34247	6.58936	6.4144	6.38781	6.42563	6.39358	6.65857	6.2325	6.58404	6.26214	6.25542	6.65099	6.42202	6.41107	6.53837	6.47142	6.57115	6.37548	6.364	6.1767	6.35418	6.52133	6.45157	6.37311	6.24795	6.39817	6.65771	6.42166	6.26737	6.35649	6.46915	6.63491	6.16834	6.28097	6.48887	6.1592	6.55285	6.48787	6.63637	6.25089	6.33562
BnaC02g08110D	2.50327	2.5662	2.5152	3.04938	3.05476	2.52425	3.37138	2.59152	2.68198	2.31645	2.78664	2.82269	2.52472	2.38485	2.46664	2.32954	2.35063	2.36103	2.80053	2.48579	2.60607	2.44377	2.4252	2.3642	2.39937	2.37858	2.61357	2.31895	2.79119	2.33559	2.56608	2.37173	2.82846	2.64828	2.36371	2.31756	2.71375	2.35972	2.35704	2.44857	2.38755	2.51068	2.37167	2.61157	2.43673	2.47823	2.68622	3.10721	2.64499	2.65589	2.64041	2.41715	2.60144	2.42853	2.38716	2.62553	2.60444	2.60685	2.75656	2.55286	2.59137	2.45996
BnaC02g08120D	-1.36614	-1.31849	-1.32317	-1.27434	-1.36661	-1.31306	-1.20514	-1.36453	-1.36273	-1.35932	-1.32324	-1.36171	-1.35963	-1.3562	-1.35833	-1.35659	-1.32296	-1.36352	-1.35868	-1.36481	-1.36071	-1.35867	-1.35331	-1.35953	-1.36113	-1.28305	-1.35722	-1.368	-1.35327	-1.35882	-1.35641	-1.36501	-1.3614	-1.3215	-1.35961	-1.33003	-1.36611	-1.36027	-1.36071	-1.25	-1.36276	-1.32707	-1.36502	-1.31447	-1.36608	-1.35701	-1.36245	-1.33192	-1.38471	-1.35699	-1.36646	-1.35872	-1.35765	-1.3732	-1.35583	-1.36441	-1.33302	-1.31836	-1.36629	-1.31338	-1.35396	-1.3591
BnaC02g08130D	6.80762	7.30132	7.31226	7.30205	7.16969	7.5338	7.13264	7.27013	7.46774	6.41602	7.53551	7.09367	7.18842	7.01995	7.29366	7.41958	7.14863	7.49661	7.19559	7.54793	7.18459	7.20303	6.92274	7.07936	7.22737	7.31857	7.2862	7.32453	7.28225	7.13171	7.13818	7.10773	7.3397	7.43341	7.45607	7.57488	7.11704	7.33171	7.18449	7.41983	7.47948	7.61707	7.17183	7.09974	7.08568	7.56987	7.12434	6.92016	7.30189	7.16034	7.07913	7.38107	7.44927	7.28819	7.29835	7.44818	7.48921	7.16021	7.36588	7.38656	7.21408	7.42617
BnaC02g08140D	-1.36852	-1.3255	-1.36477	-1.36957	-1.3689	-1.3206	-1.36334	-1.36706	-1.36544	-1.32732	-1.22469	-1.36452	-1.32748	-1.32451	-1.36147	-1.3599	-1.32954	-1.35977	-1.3554	-1.33228	-1.36361	-1.35539	-1.35055	-1.36255	-1.29392	-1.3572	-1.38812	-1.2931	-1.3569	-1.35552	-1.35335	-1.36749	-1.36424	-1.36325	-1.32759	-1.36879	-1.33413	-1.36321	-1.36361	-1.3674	-1.36547	-1.36814	-1.33247	-1.35691	-1.36847	-1.36027	-1.36518	-1.36906	-1.34471	-1.35388	-1.33588	-1.36181	-1.31943	-1.33395	-1.35921	-1.36695	-1.36508	-1.35404	-1.36864	-1.34955	-1.35114	-1.36216
BnaC02g08150D	6.79695	6.36466	6.40479	6.37696	6.17846	6.49193	6.39012	6.3063	6.04529	5.92479	6.04766	6.28746	6.28503	6.3519	6.34435	6.16888	6.23483	6.29509	6.1365	5.8761	6.3389	6.49703	6.53726	6.42656	6.13035	5.97283	6.07018	6.48226	6.2854	6.49079	6.3275	6.31931	6.3762	6.20834	5.95749	6.16589	6.18085	6.19876	6.19233	6.15708	6.35468	6.29726	6.18985	6.53067	6.19418	6.25775	6.14489	6.1966	6.31069	6.05445	5.96048	6.29536	6.14494	6.43355	6.31778	6.31997	6.05142	6.19395	6.13159	6.32098	6.35063	6.35522
BnaC02g08160D	4.17323	4.46587	4.82401	4.51475	4.29621	4.16213	4.53753	4.56792	4.62036	3.95765	4.55827	4.65034	4.75101	4.23841	4.61858	4.08065	4.15858	4.32207	4.69241	4.615	4.63917	4.49809	4.20373	4.38285	4.60595	4.63574	4.61857	4.58609	5.05858	4.2986	4.31249	4.45615	4.51037	4.24987	4.62781	4.46487	4.53473	4.54121	4.14829	4.73022	4.33142	4.75087	4.55394	4.33554	4.62466	4.85529	4.88909	4.29973	4.08383	4.50888	4.37035	4.63091	4.82208	4.55751	4.38135	4.74624	4.96119	4.47219	4.96337	4.66389	4.5506	4.74934
BnaC02g08180D	-0.0272029	0.0439094	-0.0173627	-0.0365508	-0.0305999	-0.0535686	-0.0612198	-0.0231291	-0.0190723	-0.0110771	-0.0626297	-0.0623397	0.0160724	0.0482358	0.0399024	0.0955934	-0.0168769	-0.0622362	-0.0580377	-0.0648946	0.0741954	-0.00520932	-0.0531738	0.123187	-0.0153646	-0.0100776	-0.0158891	-0.0406548	0.00383126	-0.00557408	0.0543887	-0.0650563	-0.0160017	-0.0611407	0.0349805	-0.0295847	0.0106017	-0.0611039	-0.0143862	0.053532	-0.0632214	-0.0257498	0.015151	-0.0548621	-0.026801	-0.0582394	-0.0629586	-0.0320288	-0.0586141	-0.0565268	-0.0295264	-0.0597526	-0.0571134	-0.0582145	-0.00258051	0.0559416	0.00615991	0.101921	-0.0665457	0.071402	-0.0537672	-0.0600877
BnaC02g08190D	6.26854	6.12742	6.00859	6.19124	6.06828	6.08351	6.11988	5.89816	6.23993	5.94991	6.14459	6.01923	6.11253	6.00612	6.32016	6.23598	6.17763	6.27908	6.19967	6.06521	6.22149	5.94719	6.12348	6.27009	5.97819	6.51558	6.25119	6.11957	6.4248	6.23834	6.24577	6.44209	6.43392	6.08687	6.40089	5.96704	6.2716	6.0246	6.14295	6.37164	6.37489	6.31308	6.07705	5.97541	6.27652	6.39791	6.23208	6.47883	6.21366	6.18521	6.36822	6.41959	6.21894	6.05884	6.30546	6.42423	6.5264	6.44221	6.09577	5.82175	6.43071	5.88203
BnaC02g08200D	7.78838	7.70949	7.76471	7.90804	8.04069	7.80758	8.02601	7.88534	7.83195	7.13506	7.8943	7.88104	7.85564	7.68654	7.75066	7.63826	7.91533	7.92307	8.14187	7.77971	7.83002	7.79981	7.63747	7.85241	7.56903	7.92718	7.73476	7.72827	7.74226	7.66839	7.8889	7.67739	8.14131	7.80206	7.7815	8.06259	8.00496	7.90438	7.97473	7.87022	7.85639	7.79434	7.95582	7.84745	7.98062	7.83349	7.78733	8.08669	7.77127	7.84126	8.10651	7.91763	7.97438	7.79321	7.7503	7.69817	7.70804	7.75103	7.89306	7.55986	7.79573	7.93268
BnaC02g08210D	-0.839173	-0.83452	-0.837556	-0.840678	-0.807579	-0.828229	-0.83694	-0.801931	-0.837839	-0.836507	-0.837583	-0.758117	-0.828309	-0.743279	-0.835714	-0.788717	-0.837475	-0.827818	-0.822205	-0.838607	-0.795217	-0.822193	-0.815979	-0.836594	-0.837224	-0.824517	-0.756597	-0.815054	-0.829845	-0.822366	-0.819572	-0.768038	-0.83733	-0.836903	-0.836626	-0.839559	-0.839148	-0.836887	-0.837061	-0.76775	-0.837852	-0.838936	-0.802747	-0.829862	-0.73936	-0.7892	-0.837733	-0.839954	-0.819783	-0.775267	-0.83955	-0.836161	-0.821006	-0.768018	-0.832818	-0.838461	-0.744672	-0.820455	-0.805826	-0.814693	-0.816731	-0.595003
BnaC02g08250D	3.67902	3.19377	3.28297	3.62294	3.24689	3.60494	3.70084	3.97127	3.9114	3.48075	3.72349	3.5467	3.75658	3.72352	3.77724	3.84842	3.51176	3.86479	3.43592	3.28703	3.9649	3.47496	3.42742	3.31303	3.37506	4.15363	3.68125	3.32441	3.28631	3.26506	3.51203	3.65865	3.70927	3.63955	3.35513	3.28698	4.36618	4.11369	3.72438	3.80951	3.35195	3.37934	3.75958	3.82168	4.00114	3.83869	3.89521	3.94813	3.32038	3.54152	3.92814	3.94109	3.53024	3.56982	3.69489	3.46611	4.07023	3.81173	3.42398	3.44278	3.91893	3.31841
BnaC02g08260D	-0.207709	-0.200935	-0.204539	-0.178159	-0.208801	-0.196561	-0.203345	-0.125878	-0.20509	-0.202511	-0.160024	-0.159264	-0.153081	-0.200061	-0.151587	-0.200374	-0.204383	-0.155537	-0.0914897	-0.206594	-0.112306	-0.199282	-0.131217	-0.154353	-0.113832	-0.200884	0.0319353	-0.182061	-0.197698	-0.144564	-0.0825898	-0.127511	-0.2041	-0.0673277	-0.20274	-0.171527	-0.131952	-0.156025	-0.203579	-0.206667	-0.205116	-0.093348	-0.166395	-0.0839871	-0.0955686	-0.148504	-0.0778772	-0.20926	-0.0296977	-0.197926	-0.208456	-0.202046	-0.198455	-0.182459	-0.199768	-0.206307	-0.168314	-0.19807	-0.0986719	-0.192746	-0.195445	-0.153359
BnaC02g08280D	1.54828	1.46665	1.346	1.31343	1.28453	1.7125	1.35219	1.41905	1.43053	1.3052	1.29843	1.39297	1.41823	1.31308	1.41104	1.36745	1.39264	1.33794	1.40613	1.45615	1.44374	1.30535	1.43566	1.58232	1.34935	1.30037	1.44658	1.58445	1.38108	1.40538	1.41848	1.37605	1.39462	1.40039	1.49615	1.36367	1.44497	1.35272	1.52965	1.45539	1.343	1.33187	1.33449	1.82788	1.51655	1.41825	1.43235	1.69478	1.3982	1.64562	1.40082	1.3067	1.41173	1.50693	1.66549	1.41985	1.31678	1.36282	1.28703	1.55217	1.48588	1.40689
BnaC02g08290D	4.07371	4.60465	4.20163	4.06292	4.19767	4.34945	4.37203	4.14176	4.28637	4.32195	4.22677	4.23515	4.46142	4.85294	4.37464	4.60209	4.47314	4.56221	4.08446	4.36632	4.28673	4.28336	4.76563	3.93394	4.24951	4.37348	4.25199	4.45116	4.08799	4.11701	4.48821	4.49722	4.00493	4.58018	3.93255	4.55469	4.45791	4.35027	4.20396	4.133	4.42337	3.89205	4.65051	4.47907	4.61194	3.89635	4.38792	4.11575	5.0347	4.04184	4.61593	4.22115	4.33897	4.86732	4.46876	4.33466	4.25656	3.99843	4.2472	4.4432	4.33059	4.11775
BnaC02g08300D	3.49693	3.24115	3.21248	3.49717	3.62398	3.4083	3.70798	3.3303	3.23592	3.35908	3.17573	3.35008	3.4996	3.37637	3.22673	3.40679	3.41021	3.21255	3.53315	3.17271	3.07549	3.43281	3.64627	3.13009	3.36046	3.55227	3.00575	3.31591	3.20565	3.53029	3.03879	3.10271	3.35563	3.23673	3.45188	3.27825	3.32591	3.08015	3.19395	3.17129	3.42027	3.09413	3.50386	3.57869	3.45441	3.28567	3.48213	3.7285	3.56175	3.03377	3.38036	3.4694	3.12519	3.44918	3.26189	3.24262	3.19004	3.49627	3.20443	3.2379	3.16607	3.17632
BnaC02g08320D	6.27961	6.45616	6.52459	6.17387	6.18847	6.66553	6.31629	6.15852	6.28091	5.62463	6.31841	6.48677	6.17035	6.13408	6.28947	6.17723	6.21777	6.37317	6.11748	6.4415	6.32444	6.38402	6.69646	6.74969	6.52062	6.30228	6.29749	6.70333	6.37944	6.21738	6.13748	6.40986	6.33597	6.66167	6.5866	6.59884	6.12516	6.35293	6.0327	6.23816	6.46649	6.52306	6.34579	6.3365	6.19381	5.97777	6.37678	6.17621	6.47612	6.69358	6.2966	6.29722	6.59082	6.39479	6.36693	6.3382	6.55039	6.2526	6.35929	6.14351	5.95259	6.42223
BnaC02g08330D	5.22996	4.94436	4.82736	5.30715	5.19498	4.91861	5.07212	4.92156	5.159	4.74077	4.61795	5.19437	4.83861	5.09032	5.08314	4.73228	5.11276	4.88148	4.795	4.99579	5.13216	5.40712	4.97305	5.22278	5.15126	4.84731	4.98786	4.7342	4.93636	4.87406	4.73108	5.0511	4.88636	4.85492	4.98213	4.8288	4.83142	4.52522	4.88628	4.97638	5.15782	4.84974	5.20483	4.8793	4.81741	5.34524	4.85486	4.80896	5.08546	4.86982	5.02502	5.10913	4.76312	5.08713	4.83641	4.83525	4.8227	4.89331	4.79679	4.8728	5.15087	4.82092
BnaC02g08340D	6.81746	6.5998	6.6495	6.80788	6.65435	6.57981	6.30811	6.62071	6.78403	5.76827	6.73717	6.46292	6.45779	6.53733	6.47129	6.78518	6.43162	6.51353	6.4761	6.61575	6.47616	6.59601	6.26566	6.57401	6.56108	6.84919	6.54949	6.28651	6.42507	6.44724	6.76433	6.51861	6.75179	6.58707	6.66168	6.41166	6.6811	6.59791	6.5518	6.67991	6.82223	6.6305	6.51824	6.3951	6.76414	6.75771	6.78308	6.67465	6.41258	6.63575	6.49908	6.57981	6.55315	6.40737	6.52935	6.77355	6.86603	6.7886	6.80005	6.73639	6.88241	6.78492
BnaC02g08350D	6.45847	7.10213	6.92284	6.84559	6.88844	6.75173	7.04109	6.85351	6.67013	6.36185	6.72322	6.86617	6.91426	6.91281	6.87854	7.03719	6.99726	6.86531	6.92582	6.92542	6.87475	6.89316	6.76442	6.91983	7.00138	6.66444	6.82699	6.84237	6.66832	6.79947	6.88647	6.75454	7.01451	7.0961	6.9892	6.85264	6.69002	7.09185	6.74092	6.75217	6.90096	6.86634	6.64883	6.87598	6.79685	6.43975	6.86821	6.78325	6.92566	6.71093	6.95228	6.5601	6.80401	6.77536	6.90193	6.59854	7.03797	6.99352	6.9647	7.01346	6.58271	6.9911
BnaC02g08360D	-0.503522	-0.360908	-0.492567	-0.557032	-0.554454	-0.536837	-0.547433	-0.498939	-0.549626	-0.546403	-0.548995	-0.548672	-0.563164	-0.543435	-0.545465	-0.54381	-0.548731	-0.563043	-0.559341	-0.499621	-0.489324	-0.520566	-0.508414	-0.428625	-0.49039	-0.52481	-0.522594	-0.558844	-0.539299	-0.559453	-0.515575	-0.55174	-0.548376	-0.488311	-0.546684	-0.416266	-0.552943	-0.431624	-0.547724	-0.551649	-0.549658	-0.552396	-0.500139	-0.402912	-0.552839	-0.479848	-0.549363	-0.555067	-0.17817	-0.402446	-0.506168	-0.425283	-0.518331	-0.289575	-0.47682	-0.551184	-0.566973	-0.558108	-0.328156	-0.553817	-0.555371	-0.485213
BnaC02g08370D	4.05089	4.14683	4.03706	4.01826	4.36044	3.91243	4.12618	3.92908	4.04545	3.82018	3.98216	4.31996	3.90378	4.2022	3.94035	4.2478	4.06772	3.95156	4.21421	3.97347	4.11875	4.1524	4.04788	4.12098	3.91577	4.24987	4.25784	3.85739	4.11433	4.01473	4.13703	3.78297	4.42674	3.96243	4.29197	4.0847	4.15444	3.96332	3.57251	4.17175	4.09364	4.08864	3.89296	3.96783	3.78938	4.00014	3.85983	4.35407	3.94678	4.22412	3.93771	3.99601	3.70814	3.86062	4.23967	4.09961	4.33095	4.04876	3.74954	3.98031	3.75819	4.18412
BnaC02g08380D	-2.46441	-2.46391	-2.46417	-2.46467	-2.4645	-2.46361	-2.46408	-2.46431	-2.46421	-2.46402	-2.46417	-2.46201	-2.46414	-2.46385	-2.46397	-2.46387	-2.46416	-2.46442	-2.46415	-2.46432	-2.4641	-2.46415	-2.46386	-2.46403	-2.46412	-2.46426	-2.46467	-2.46479	-2.46369	-2.46416	-2.46403	-2.46434	-2.46414	-2.46408	-2.46404	-2.46447	-2.46441	-2.46407	-2.4641	-2.46433	-2.46421	-2.46438	-2.46434	-2.46369	-2.4644	-2.46389	-2.46419	-2.46454	-2.46409	-2.46406	-2.46447	-2.46399	-2.4641	-2.46414	-2.46383	-2.4643	-2.46475	-2.46407	-2.46444	-2.4638	-2.46389	-2.46401
BnaC02g08390D	-2.40474	-2.3989	-2.4042	-2.4053	-2.40494	-2.40297	-2.40401	-2.40451	-2.40429	-2.40388	-2.40421	-2.40417	-2.40404	-2.4035	-2.40376	-2.40354	-2.39945	-2.40466	-2.40407	-2.40455	-2.40405	-2.40407	-2.40341	-2.4039	-2.4041	-2.40431	-2.4053	-2.40556	-2.40314	-2.40409	-2.40379	-2.40457	-2.40413	-2.404	-2.40391	-2.40488	-2.40473	-2.40399	-2.40405	-2.40456	-2.4043	-2.40466	-2.40457	-2.40314	-2.40472	-2.4036	-2.40426	-2.40502	-2.40403	-2.40386	-2.40487	-2.4038	-2.40394	-2.40415	-2.40345	-2.4045	-2.40538	-2.40389	-2.4048	-2.40328	-2.40349	-2.40385
BnaC02g08410D	-2.40496	-2.40365	-2.40433	-2.40561	-2.40519	-2.40288	-2.4041	-2.40469	-2.40443	-2.40394	-2.40434	-2.40429	-2.40414	-2.4035	-2.4038	-2.40355	-2.4043	-2.40521	-2.40452	-2.39917	-2.40414	-2.40452	-2.40375	-2.40397	-2.4042	-2.4048	-2.40596	-2.40592	-2.40308	-2.40454	-2.40419	-2.40476	-2.40424	-2.40409	-2.40399	-2.39956	-2.40495	-2.40408	-2.40414	-2.40474	-2.40444	-2.40486	-2.40476	-2.40308	-2.40493	-2.40361	-2.40439	-2.40529	-2.39893	-2.40428	-2.40511	-2.40386	-2.40437	-2.40461	-2.40344	-2.40467	-2.40605	-2.4043	-2.40503	-2.40359	-2.40384	-2.40391
BnaC02g08420D	-0.936651	-0.736673	-0.928685	-0.975881	-0.974817	-0.915187	-0.971595	-0.933359	-0.930073	-0.970302	-0.972462	-0.972318	-0.948373	-0.966588	-0.969127	-0.967057	-0.886064	-0.972039	-0.966559	-0.973584	-0.926256	-0.966548	-0.960159	-0.924314	-0.972067	-0.968937	-0.958731	-0.865498	-0.963094	-0.874234	-0.963853	-0.973664	-0.972185	-0.925489	-0.924409	-0.938572	-0.97418	-0.925407	-0.971886	-0.973625	-0.972755	-0.973946	-0.973667	-0.963112	-0.974135	-0.967554	-0.972625	-0.940539	-0.894971	-0.918304	-0.974625	-0.969587	-0.919082	-0.988839	-0.966151	-0.933132	-0.974414	-0.964761	-0.974399	-0.958837	-0.960932	-0.877551
BnaC02g08440D	-2.46459	-2.46377	-2.46419	-2.46501	-2.46474	-2.45976	-2.46405	-2.46443	-2.46426	-2.46395	-2.4642	-2.46417	-2.46415	-2.46367	-2.46386	-2.46371	-2.46418	-2.46461	-2.46417	-2.46445	-2.46408	-2.46417	-2.46368	-2.46397	-2.46412	-2.46435	-2.46501	-2.46521	-2.4634	-2.46418	-2.46396	-2.46447	-2.46414	-2.46404	-2.46398	-2.4647	-2.46459	-2.46404	-2.46408	-2.46446	-2.46427	-2.46453	-2.46447	-2.4634	-2.46458	-2.46374	-2.46424	-2.4648	-2.46407	-2.46402	-2.46469	-2.4639	-2.46408	-2.46416	-2.46364	-2.46441	-2.46514	-2.46403	-2.46464	-2.46358	-2.46374	-2.46393
BnaC02g08470D	4.07292	4.18283	4.44059	4.80888	5.05024	4.71213	4.81331	4.48842	5.05854	4.24689	4.76096	4.52035	4.52718	4.24179	4.26788	4.83012	4.5869	4.48808	5.3277	4.27022	4.18524	4.4313	4.53238	4.71812	4.23992	4.74444	4.50959	4.6769	4.34037	4.39786	4.4873	4.65157	5.03383	4.81623	4.44913	4.52315	4.84913	4.51067	4.42147	4.65457	4.72023	4.27413	4.00649	5.02481	4.73277	4.70085	4.4531	4.50727	4.68555	4.66882	4.55975	4.65146	4.36273	4.60232	5.02157	4.63275	4.83354	4.37364	4.64614	4.74989	4.61178	4.48939
BnaC02g08480D	2.29392	2.08014	1.90802	1.92081	2.13192	2.08408	1.91787	2.08059	1.90346	1.97146	2.10925	2.07538	1.95088	1.9447	2.0697	2.04081	2.07471	1.97875	1.81251	2.11121	1.86921	2.06156	2.1625	2.01454	1.95779	2.04053	2.00432	2.01541	1.8473	1.9428	1.91572	2.17291	1.86582	2.04993	1.9692	1.94738	2.09276	1.87137	2.04598	1.93014	1.81344	2.16295	2.10864	2.07106	1.92094	1.98921	1.90518	1.86849	1.85564	1.99887	1.98198	2.22726	2.11018	1.98362	1.83796	1.93375	2.03456	2.07766	2.05407	1.99292	2.02557	1.87717
BnaC02g08490D	1.93051	1.8753	1.84662	2.03164	1.94883	2.17074	2.02693	2.11672	1.92502	1.95402	1.97063	1.80312	2.05632	2.02816	2.04952	1.77334	2.1215	1.82699	1.94369	1.98068	1.89901	1.80888	1.88891	1.95215	1.97953	1.84355	2.01661	2.00503	1.90083	1.89942	1.86947	1.74563	1.97691	1.76081	1.81305	1.95357	1.85926	1.76095	2.06233	1.90714	1.79825	2.03779	1.86826	2.05788	1.93219	1.77192	1.84386	1.91027	1.89522	1.95823	1.738	2.04528	1.86184	1.91985	1.93557	2.14946	1.82738	2.00012	1.7398	2.34925	1.93588	1.86414
BnaC02g08500D	0.177719	0.197782	0.187046	0.139324	0.174528	0.211029	0.147205	0.181565	0.185417	0.277863	0.145856	0.146133	0.218785	0.150789	0.363932	0.150446	0.146082	0.236479	0.177486	0.180987	0.545388	0.177503	0.186814	0.192571	0.229701	0.241425	0.10632	0.13794	0.207561	0.177244	0.18143	0.180568	0.228726	0.147281	0.192388	0.141694	0.211959	0.232798	0.231198	0.180774	0.185342	0.14301	0.18055	0.207526	0.178097	0.244919	0.186029	0.204476	0.261838	0.180415	0.175534	0.194457	0.246687	0.17128	0.151111	0.181831	0.159652	0.180107	0.21012	0.188741	0.185688	0.148295
BnaC02g08520D	-2.40457	-2.40372	-2.40416	-2.40499	-2.40472	-2.40322	-2.40401	-2.4044	-2.40423	-2.40391	-2.40417	-2.40413	-2.40404	-2.40362	-2.40382	-2.40366	-2.40414	-2.40451	-2.40406	-2.40442	-2.40404	-2.40406	-2.40356	-2.40393	-2.40408	-2.40424	-2.40499	-2.4016	-2.40335	-2.40407	-2.40385	-2.40444	-2.4041	-2.404	-2.40394	-2.40467	-2.40456	-2.404	-2.40404	-2.40443	-2.40423	-2.40451	-2.40444	-2.40335	-2.40455	-2.4037	-2.4042	-2.40478	-2.40403	-2.4039	-2.40467	-2.40386	-2.40396	-2.40412	-2.40359	-2.40438	-2.40505	-2.40392	-2.40461	-2.40346	-2.40362	-2.40029
BnaC02g08530D	-2.1693	-2.1635	-2.16648	-2.17222	-2.17033	-2.16004	-2.16547	-2.16811	-2.16696	-2.16478	-2.16653	-2.16631	-2.16354	-2.1628	-2.13941	-2.16305	-2.16635	-2.17586	-2.17285	-2.14354	-2.16567	-2.17284	-2.09519	-2.16492	-2.16594	-2.17412	-2.181	-2.1736	-2.13618	-2.17294	-2.1714	-2.16841	-2.14137	-2.16542	-2.16497	-2.17002	-2.16925	-2.16539	-2.16567	-2.16835	-2.16698	-2.16887	-2.16842	-2.16094	-2.16918	-2.16331	-2.16678	-2.17077	-2.12579	-2.17177	-2.14525	-2.1644	-2.14744	-2.17523	-2.16256	-2.16803	-2.15747	-2.17188	-2.16962	-2.16871	-2.16984	-2.16464
BnaC02g08540D	8.71732	8.87301	8.59879	8.49594	8.53469	9.26377	8.51929	8.70237	8.82058	8.15919	8.36318	8.42104	8.79219	8.89462	9.08899	9.4275	8.57198	9.35605	8.59573	8.78012	8.41604	8.85576	8.66325	8.90535	9.00258	8.82214	8.6141	8.74473	8.13154	9.01998	8.63426	9.08914	8.63276	8.58986	8.70965	9.17139	8.47924	8.57037	9.11142	8.66966	8.6992	8.53259	8.93885	8.63463	8.62976	8.57749	8.07466	8.52849	9.05271	8.51357	8.77149	9.20259	8.78162	8.68977	8.4199	8.64442	8.52127	8.28032	8.42488	8.27518	8.11399	8.51255
BnaC02g08550D	4.55139	3.91081	3.98903	4.26004	4.36141	4.17044	4.16725	4.18871	4.48422	3.91115	4.55964	4.0533	3.97702	4.20941	3.99967	4.52223	4.13444	4.00125	4.00721	3.95915	4.10438	4.13782	3.95312	4.13138	4.17645	4.50979	4.20541	4.32826	4.10296	4.16481	4.1571	4.19867	4.14339	4.24859	4.31701	3.9292	4.52366	4.02495	4.15987	4.34458	4.40626	4.34022	4.19844	4.06412	4.20974	4.06091	3.85448	4.10545	4.06097	4.2078	4.19616	4.08949	4.09652	4.15422	4.36538	4.12208	4.27471	4.42858	4.06279	4.17908	4.28054	4.19876
BnaC02g08560D	3.59122	4.00428	3.87042	3.72756	4.06408	3.88692	3.95935	3.93553	3.82757	3.56588	3.78557	3.84909	3.89211	4.29203	3.72912	3.76034	4.09397	3.98912	4.04907	3.70407	3.7517	3.92317	4.03931	3.9525	3.86162	3.70946	3.63717	3.70363	3.93352	3.81612	3.86242	3.90152	3.93622	3.62516	3.86508	4.05971	3.89332	3.90825	3.81268	3.90381	3.79953	3.90737	3.72744	3.82099	3.70456	3.71616	3.91215	3.81795	3.90129	4.11997	4.16166	3.75648	4.01115	4.04557	3.52888	3.79264	3.67954	3.59983	3.61127	4.02536	3.48874	3.56898
BnaC02g08570D	-0.125542	-0.105326	-0.160625	-0.134502	-0.0601095	-0.152443	-0.112522	-0.12163	-0.16119	-0.158546	-0.0735345	-0.0722955	-0.121926	-0.102713	-0.157761	-0.00465991	-0.0725211	-0.106207	0.11655	-0.122216	0.0155203	-0.153214	-0.0178742	-0.110532	-0.159964	-0.0994217	-0.0769304	-0.13843	0.0130536	-0.153338	-0.15132	-0.0465282	-0.160175	-0.112313	-0.15878	-0.164657	-0.0525947	-0.112216	-0.159641	-0.162805	-0.117805	-0.124147	-0.162883	-0.153622	-0.16374	-0.156695	-0.117112	-0.165462	-0.103765	-0.151811	-0.0578376	-0.158069	-0.152357	-0.194752	-0.155733	-0.162437	-0.161776	-0.151959	-0.0551789	-0.145086	-0.148009	-0.158373
BnaC02g08580D	3.5307	3.98395	4.01639	3.83259	4.09688	4.03439	4.08035	3.82948	3.94781	3.63164	3.88106	4.33071	3.79005	3.94243	3.79666	3.62995	4.11838	3.45241	3.80915	3.85021	3.96676	3.98894	4.10751	3.96467	4.28854	3.9457	4.05508	3.82383	4.07445	4.17034	3.80887	3.73684	3.6732	4.03046	4.01974	3.84188	3.93767	4.08369	3.88013	3.67963	3.80883	3.63557	4.28727	3.92999	3.87025	3.70669	4.18904	4.00455	4.18372	4.12504	4.40972	3.64053	3.94113	4.10982	3.80511	4.0062	3.84325	3.91385	4.12685	4.34183	4.19844	3.55359
BnaC02g08590D	2.20833	2.243	2.46245	2.07643	2.34944	2.2329	2.3407	2.18653	2.20014	2.18156	2.35877	2.28808	2.2952	2.15154	2.1882	2.14937	2.32542	2.29988	2.25607	2.29267	2.37505	2.20628	2.55462	2.26839	2.36997	2.23981	2.21075	2.28739	2.11024	2.30271	2.222	2.32413	2.2104	2.21893	2.22444	2.32614	2.40063	2.26171	2.21579	2.18372	2.35035	2.24905	2.29045	2.22301	2.37251	2.37941	2.42285	2.3122	2.74239	2.21792	2.54183	2.27587	2.40689	2.45112	2.47726	2.06588	2.13589	2.16271	2.42115	2.42029	2.23921	2.22853
BnaC02g08600D	3.49975	3.18828	3.36439	2.90308	3.15588	3.22221	3.24586	3.45837	3.26775	3.00669	3.38956	3.56709	3.33164	2.99175	3.01625	3.19821	3.02107	3.23496	3.96491	2.91974	3.36105	3.02227	3.19611	2.91984	3.46036	3.27414	2.89017	3.29966	3.40196	2.95836	3.03972	3.49092	3.29061	2.91421	3.08263	3.137	3.18159	3.07498	2.91133	3.30935	2.85599	2.94735	2.95365	3.43778	3.1562	3.19235	3.6949	3.3288	3.09966	3.52135	3.23869	3.39904	3.03019	2.97612	3.48684	3.34381	3.19502	3.0963	3.52635	3.14094	3.3676	2.96669
BnaC02g08610D	4.41078	4.51062	4.35453	4.19282	4.29141	4.18744	4.37457	4.17027	4.33415	4.12867	4.44055	4.26595	4.16556	4.56725	4.08565	4.01399	4.07401	4.27959	4.59805	4.27798	4.50141	4.11045	4.26655	4.12382	4.17495	4.42049	4.29184	4.20281	4.19537	4.43218	4.33165	4.13425	4.19578	4.16589	3.92021	4.24686	4.43074	4.53572	4.23968	4.20811	4.05241	4.16449	4.33552	4.40001	4.68588	4.043	4.14358	4.41044	4.21347	4.20731	4.57163	4.14217	4.1916	4.31566	4.20795	4.07158	4.22893	4.36231	4.15799	3.96412	4.39689	4.06934
BnaC02g08620D	9.93698	9.18499	9.10306	9.13103	9.25676	9.05858	9.37154	9.13784	9.61762	8.5465	9.24002	9.17724	9.19402	9.04016	8.8927	9.32039	8.70563	9.37759	9.75485	9.04498	9.152	8.98126	9.04622	8.96287	8.97062	9.465	9.2055	8.89082	8.63672	8.81528	8.92337	9.15812	9.6198	8.90443	9.26794	8.92641	9.47186	9.18311	9.01745	9.29059	9.27992	9.02065	9.23504	9.1916	9.28431	9.13915	9.23054	9.327	9.08548	9.15111	9.22886	9.52673	8.6444	8.93186	9.16582	9.26251	9.35288	9.17712	9.11932	9.01979	9.13481	8.58561
BnaC02g08630D	7.11617	7.1369	6.96998	6.87671	6.88932	7.09754	6.90847	6.96503	6.8412	6.4152	6.99263	6.94903	7.07294	6.72594	7.02419	6.91451	6.76297	6.97707	7.31522	7.10891	6.67291	6.73913	6.40052	6.88548	6.88356	6.86577	6.75851	6.79615	6.95679	6.50139	6.40383	6.93748	7.06062	7.07916	7.03073	7.24092	6.93923	6.70074	6.92416	6.78604	6.80367	7.01489	6.40189	6.86148	6.71544	6.97354	6.72579	6.7311	7.19993	7.29946	6.88072	7.12653	7.10723	7.08456	6.77341	7.22904	7.18192	6.92282	6.90774	6.74879	6.57047	7.42634
BnaC02g08640D	2.88556	2.47346	2.73639	2.80725	2.56321	2.50331	3.21815	2.73705	2.86104	2.46256	2.53769	3.13699	2.52782	2.47947	2.7447	2.67749	2.49556	2.49543	3.32813	2.63029	2.79026	2.47542	2.56502	2.87971	2.85417	2.92427	3.04211	2.79423	2.71306	2.62563	2.83564	2.62813	2.70656	2.75857	2.60225	2.45916	2.80342	2.75914	2.54825	3.28268	2.72624	3.04907	2.47469	2.60857	2.94121	3.157	3.19385	2.71106	2.01006	2.48459	2.42052	2.56413	2.58684	2.508	2.86127	3.12494	2.93791	2.7815	2.70538	2.84647	3.00138	2.56107
BnaC02g08660D	5.99792	6.1197	6.22601	6.44872	6.39607	6.25418	6.62066	6.36849	6.22647	6.2462	6.36066	6.20518	6.35713	6.16241	6.17488	6.54536	6.1918	6.19891	6.44192	6.1617	6.16687	6.52457	6.27429	6.02006	6.25052	6.0879	6.3632	6.23318	5.66022	6.17375	6.41188	6.33183	6.3312	6.25125	6.44552	6.2962	6.44879	6.37867	6.52492	6.42314	6.21494	6.25991	6.26358	6.2619	6.61522	6.2006	6.13178	6.3727	6.37857	6.38762	6.7021	6.31655	6.38446	6.20644	6.56791	6.5542	6.36428	6.29243	6.0192	6.58885	6.51444	6.02226
BnaC02g08680D	-1.11029	-1.10322	-1.06589	-0.993595	-1.0762	-1.09728	-1.06413	-1.10966	-1.06723	-1.06294	-1.10843	-1.10805	-1.08794	-1.10202	-1.10435	-1.10245	-1.10812	-1.10961	-1.10578	-1.10975	-1.10695	-1.10577	-1.0999	-1.10566	-1.10741	-0.944907	-1.13322	-1.08395	-1.09881	-1.06345	-1.06081	-1.07122	-1.06522	-1.02155	-1.10575	-1.11066	-1.00363	-1.10647	-1.06447	-1.03373	-1.10903	-1.11007	-1.10982	-1.09882	-1.11023	-1.1029	-1.10886	-1.07731	-1.12306	-1.10393	-1.00837	-1.06229	-1.10465	-1.12532	-1.10161	-1.10961	-1.07988	-1.10413	-1.0744	-1.09868	-1.10061	-1.10519
BnaC02g08690D	2.42128	2.18922	2.15822	2.22472	2.34277	2.22659	2.54422	2.32305	2.19426	2.1757	2.23953	2.42583	2.20302	2.14575	2.35735	2.09109	2.52176	2.31529	2.32708	2.14039	2.33061	2.23717	2.43283	2.12778	2.36313	2.42376	2.15565	2.17776	2.21689	2.18853	2.30417	2.05866	2.39557	2.44534	2.12736	2.15919	2.39366	2.29617	2.36816	2.35119	2.15323	2.51384	2.13909	2.21679	2.39525	2.28522	2.19639	2.33411	2.62656	2.20097	2.15938	2.13213	2.24546	1.9971	2.38614	2.14288	2.59487	2.297	2.44153	2.23423	2.32746	2.38784
BnaC02g08700D	6.21501	6.6789	6.66411	6.432	6.4035	6.6709	6.64774	6.68974	6.11131	5.93333	6.46577	6.40653	6.61859	6.71764	6.56822	6.46129	6.69558	6.43284	6.23536	6.48867	6.46756	6.35345	6.83434	6.49781	6.44998	6.08149	6.69074	6.55935	6.53833	6.3887	6.73427	6.47242	6.38067	6.53084	6.371	6.43125	6.41636	6.66178	6.11405	6.47664	6.49614	6.47191	6.40084	6.41796	6.41365	6.36044	6.59042	6.60658	6.61635	6.42027	6.51382	6.40769	6.55267	6.78281	6.39535	6.53612	6.54164	6.65617	6.40713	6.36456	6.69494	6.43493
BnaC02g08720D	6.90071	7.16495	7.04222	7.04935	7.34497	7.1105	7.08731	7.18815	7.16537	6.50352	7.16208	7.24044	7.2457	6.90174	7.34171	7.26182	7.21521	7.31726	7.12351	7.16013	7.02527	6.99016	7.04295	7.04202	7.03421	7.16325	7.0146	7.12972	7.09724	7.07439	6.97225	7.4085	6.87641	7.24894	7.02367	7.22271	7.26641	7.19054	7.01812	7.22925	7.29611	7.13272	7.18546	7.06787	7.16836	7.07025	7.0083	6.86699	7.23212	7.04867	7.18983	7.20446	7.17771	7.08642	6.87767	6.98373	7.01563	7.04886	7.03317	7.07201	7.15132	7.28767
BnaC02g08730D	7.69945	7.3009	7.30473	7.40442	7.33935	7.49135	7.42227	7.51228	7.52652	6.81627	7.47144	7.23028	7.22126	7.23938	7.26107	7.56858	7.4943	7.42886	7.15539	7.49908	7.35254	7.49498	7.50789	7.17902	7.46141	7.45288	7.32025	7.44253	7.1988	7.35594	7.15545	7.47722	7.29772	7.50004	7.38029	7.39778	7.42269	7.30842	7.43458	7.44009	7.47083	7.51428	7.44349	7.23497	7.41188	7.40874	7.4718	7.30686	7.23622	7.35741	7.37551	7.52333	7.41035	7.30945	7.41676	7.5465	7.45292	7.50418	7.4881	7.4798	7.18663	7.48901
BnaC02g08740D	3.02238	2.74167	3.13402	2.76633	2.774	2.8967	2.872	2.97341	2.9417	2.63104	2.65536	2.88993	2.98999	2.84427	2.97629	2.59813	3.13824	2.96296	2.75531	2.87861	3.00707	2.94582	2.85942	2.84503	2.8983	2.61054	2.64577	2.98752	2.92639	3.0114	2.77934	3.12502	2.70304	3.07804	2.58095	3.02659	2.82625	3.10965	3.00704	2.87713	2.72994	3.00839	2.84394	2.67399	2.88824	2.79036	3.00894	2.70406	2.74975	2.7731	2.8972	2.81447	3.06473	2.6919	2.8031	2.74982	3.00645	3.13783	2.87798	3.08807	2.85162	2.81
BnaC02g08750D	7.25514	7.01667	7.12222	7.33981	7.16668	7.21207	7.31453	7.32947	7.15493	6.74523	7.32924	7.32973	7.32972	7.22735	7.22344	6.89938	7.0058	7.2191	7.19927	7.206	7.47366	7.04438	7.41121	7.08427	7.1358	7.35749	7.34627	7.25253	6.84154	7.24681	6.98924	7.0965	7.47398	7.36352	7.1095	7.06118	7.36486	7.34897	7.04613	7.20629	7.30634	7.03618	7.25517	7.37666	7.3663	7.08845	7.10124	7.32933	7.39866	7.41486	7.32931	7.30988	7.09786	7.27277	7.25914	7.15678	7.28312	7.20364	7.24935	7.36106	7.31232	7.11102
BnaC02g08760D	10.3411	9.93164	10.02	10.1246	10.0946	10.0489	9.98619	10.1287	10.0977	9.37348	10.0602	10.0476	10.0074	10.2192	10.1245	10.0328	10.0085	10.0765	10.0808	9.9774	9.87121	10.1151	9.93852	9.98896	9.84778	10.2053	9.95931	9.83505	9.92734	10.0603	10.0571	10.1404	10.2281	9.95342	10.0501	9.88193	9.90294	9.78417	10.105	10.1802	10.0827	9.95068	10.0566	10.1108	9.97908	10.0161	9.93031	10.0673	9.9356	10.0384	9.98046	10.0394	9.84548	9.80356	10.0862	10.0952	10.0211	9.9502	9.86812	9.96982	10.0257	9.95868
BnaC02g08770D	-2.46266	-2.46395	-2.46416	-2.46455	-2.46442	-2.46372	-2.46409	-2.46427	-2.46419	-2.46404	-2.46416	-2.46415	-2.46414	-2.46391	-2.464	-2.46392	-2.46415	-2.46436	-2.46415	-2.46428	-2.4641	-2.46415	-2.46391	-2.46405	-2.46412	-2.46423	-2.46455	-2.46465	-2.46378	-2.46415	-2.46405	-2.46429	-2.46413	-2.46409	-2.46406	-2.4644	-2.46435	-2.46408	-2.4641	-2.46429	-2.46419	-2.46432	-2.46429	-2.46378	-2.46434	-2.46394	-2.46418	-2.46445	-2.4641	-2.46407	-2.4644	-2.46402	-2.4641	-2.46414	-2.46389	-2.46426	-2.46461	-2.46408	-2.46437	-2.46386	-2.46394	-2.46403
BnaC02g08790D	-2.22701	-2.22357	-2.22534	-2.22874	-2.22762	-2.22152	-2.22474	-2.21164	-2.22562	-2.22433	-2.22537	-2.22524	-2.22159	-2.22316	-2.22396	-2.20864	-2.2106	-2.22676	-2.22493	-2.22641	-2.22486	-2.22493	-2.2229	-2.22441	-2.22502	-2.22569	-2.23586	-2.22956	-2.22205	-2.22499	-2.22408	-2.22648	-2.22512	-2.22471	-2.22444	-2.22743	-2.22698	-2.22469	-2.22486	-2.22645	-2.21097	-2.22675	-2.22649	-2.22205	-2.21228	-2.22346	-2.22552	-2.22788	-2.20723	-2.2243	-2.22742	-2.22411	-2.22454	-2.22609	-2.22302	-2.22626	-2.22899	-2.22436	-2.2272	-2.22249	-2.22315	-2.22425
BnaC02g08800D	7.12261	6.41934	6.37005	7.07853	7.07848	7.15542	7.13337	7.34698	6.92494	6.56529	6.62634	6.82942	7.11521	7.38672	6.92458	7.41495	6.97472	7.2955	6.64223	6.90078	6.71914	7.23126	6.944	7.19838	6.88531	6.89245	7.15066	6.84534	7.05549	7.64201	7.11549	6.96226	6.82807	6.53503	6.85957	6.61956	6.86787	6.60796	7.25707	7.21148	7.00592	6.53165	7.4029	6.91688	6.95169	6.82428	6.78193	6.73272	6.95034	6.53445	6.99558	7.34673	6.81205	6.52834	6.77516	6.68926	6.62959	6.60887	6.70033	6.87523	6.6833	6.57425
BnaC02g08810D	8.38255	8.21541	8.40579	8.18822	8.17506	8.42169	8.31117	8.25073	8.5999	7.82312	8.33376	8.33649	8.25067	8.49698	8.45087	8.5096	8.25322	8.39492	8.30771	8.28448	8.25151	8.44137	8.36759	8.31224	8.41887	8.30165	8.47654	8.40459	8.23513	8.40799	8.23601	8.55053	8.25293	8.26436	8.38718	8.37929	8.33502	8.42816	8.40616	8.43499	8.27048	8.3875	8.49041	8.22482	8.23832	8.36123	8.18933	8.27891	8.3933	8.21914	8.34939	8.4971	8.27115	8.3031	8.35679	8.63995	8.30845	8.29434	8.28148	8.41008	8.17374	8.19405
BnaC02g08820D	7.98414	7.8693	7.758	7.95509	7.95461	7.97802	7.92873	7.87381	8.09413	7.29829	7.87666	8.05461	8.04597	7.89162	8.02905	7.94181	8.06812	7.88901	8.08576	8.01302	7.79203	8.01673	7.7919	8.12437	7.82844	8.24915	8.09277	7.84238	8.06285	7.90355	8.01476	8.02952	8.05317	7.8966	7.93012	8.05577	8.02363	7.76266	8.002	7.99307	8.19764	8.07225	7.89382	7.78265	8.02384	8.08948	7.82674	7.73663	7.76726	7.7575	7.87336	7.97333	7.99202	7.66815	8.0299	8.14854	8.08793	7.78891	8.02497	7.75193	7.97979	7.94232
BnaC02g08830D	-2.52437	-2.52403	-2.52421	-2.52455	-2.52443	-2.52382	-2.52415	-2.5243	-2.52423	-2.5241	-2.52421	-2.5242	-2.52324	-2.52399	-2.52407	-2.524	-2.5242	-2.52441	-2.52423	-2.52431	-2.52416	-2.52423	-2.52402	-2.52411	-2.52417	-2.5243	-2.52503	-2.52463	-2.52388	-2.52423	-2.52414	-2.52432	-2.52418	-2.52414	-2.52412	-2.52442	-2.52437	-2.52414	-2.52416	-2.52432	-2.52423	-2.52435	-2.52432	-2.52388	-2.52437	-2.52402	-2.52422	-2.52446	-2.52464	-2.52416	-2.52441	-2.52408	-2.52419	-2.52419	-2.52397	-2.5243	-2.52463	-2.52417	-2.52439	-2.52398	-2.52405	-2.5241
BnaC02g08840D	5.05324	5.84602	6.00169	5.87148	5.65874	5.76342	5.2701	5.56538	5.64434	5.23459	5.76422	5.80315	5.56592	6.0584	6.0482	5.74392	5.57455	5.78022	5.53252	6.05015	5.87999	5.92498	5.73712	5.81944	5.79953	5.90288	5.96382	6.02058	6.23051	5.71454	6.01317	5.91055	5.32265	6.05927	5.84397	5.65498	5.51523	5.74928	6.04293	5.99149	5.67092	5.99442	5.98709	5.86564	5.66974	5.9446	5.7751	5.55457	5.78782	6.16748	5.85912	5.83635	5.73938	5.73866	5.87065	5.84069	5.95564	5.75657	5.84497	5.61222	5.85531	6.01722
BnaC02g08850D	2.36915	2.33323	2.6202	2.58626	2.35912	2.57388	2.64099	2.45451	2.47045	2.3713	2.51397	2.65701	2.4774	2.43855	2.6688	2.48254	2.65614	2.43081	2.51811	2.61488	2.70422	2.41176	2.50584	2.41491	2.72979	2.45135	2.55492	2.81465	2.6529	2.56686	2.73821	2.6122	2.44298	2.40951	2.45744	2.52191	2.56552	2.64277	2.40676	2.67205	2.50686	2.54216	2.61209	2.65272	2.5054	2.47903	2.6785	2.61733	2.67313	2.63529	2.60748	2.46481	2.628	2.86062	2.53496	2.65033	2.60497	2.36203	2.72089	2.68937	2.44016	2.54444
BnaC02g08860D	10.1756	10.5469	10.5062	10.1138	10.0103	10.5842	9.69647	10.2496	10.3108	9.65373	10.2228	10.2453	10.3214	10.345	10.5244	10.3477	10.4042	10.3718	9.95404	10.4795	10.2184	10.3886	10.4326	10.425	10.4063	10.1523	10.37	10.4864	10.2766	10.5251	10.2399	10.4154	9.90867	10.3273	10.1932	10.6757	10.0208	10.2685	10.4063	10.1827	10.2783	10.462	10.38	10.2037	10.1077	10.1864	10.1312	10.0197	10.4364	10.2356	10.1553	10.3444	10.5636	10.5421	10.2871	10.3016	10.1626	10.1489	10.2172	10.2491	10.0556	10.5896
BnaC02g08870D	2.16269	2.11293	2.12461	2.28628	2.27086	2.03174	2.17958	2.0253	2.23511	2.05194	2.38301	2.42086	2.19602	2.06854	2.05715	2.42706	2.16738	2.24043	2.16052	2.61395	2.36821	2.37661	2.03115	2.27041	2.1312	2.09904	1.95812	2.2089	2.08445	2.00934	2.07437	2.0632	2.0411	2.18041	2.09757	2.01085	2.22983	2.33819	2.04467	2.21185	2.33981	2.23662	2.10196	2.08437	2.38156	2.49579	2.55783	2.04115	2.14824	2.22255	2.04821	2.00473	2.26237	2.07418	2.2214	2.1815	2.29795	2.43735	2.37107	2.09733	2.19886	2.39093
BnaC02g08880D	-2.34502	-2.34351	-2.34429	-2.34579	-2.34529	-2.3426	-2.34402	-2.34471	-2.34441	-2.34384	-2.33783	-2.33778	-2.34394	-2.34332	-2.34368	-2.34339	-2.34425	-2.34478	-2.34397	-2.34476	-2.34408	-2.34397	-2.34308	-2.34388	-2.34415	-2.34431	-2.34579	-2.34615	-2.34284	-2.344	-2.34359	-2.34479	-2.34419	-2.34401	-2.34389	-2.34521	-2.34501	-2.344	-2.34408	-2.34478	-2.34442	-2.34491	-2.34479	-2.34284	-2.34499	-2.34346	-2.34437	-2.34541	-2.34405	-2.34369	-2.34521	-2.34374	-2.3438	-2.34422	-2.34326	-2.34469	-2.34576	-2.34372	-2.34511	-2.34289	-2.34319	-2.33734
BnaC02g08900D	-0.934301	-1.00805	-0.9196	-1.01752	-1.01625	-1.00112	-1.012	-1.01467	-0.922147	-1.01062	-0.965711	-1.01332	-0.988171	-1.00664	-0.959854	-1.00714	-1.01335	-1.01738	-1.01523	-1.0148	-0.962981	-0.972459	-1.01171	-1.01089	-1.01293	-1.01614	-1.00432	-0.894688	-1.0029	-1.01529	-1.01415	-1.01489	-1.01316	-0.962379	-0.961489	-1.01604	-1.0155	-0.962325	-1.01239	-0.971316	-0.967121	-0.972874	-1.01489	-0.953414	-0.973793	-1.00767	-1.01367	-1.01656	-0.989549	-1.01443	-0.976179	-1.00985	-0.970488	-0.992543	-1.00617	-0.970342	-0.990827	-0.844513	-0.975079	-0.911282	-1.01254	-0.960833
BnaC02g08910D	6.56499	6.1344	6.43157	6.34681	6.33786	6.39141	6.311	6.31572	6.29754	6.07191	6.48109	6.48724	6.54805	6.17668	6.47095	6.491	6.60723	6.48853	6.30862	6.51193	6.24346	6.06267	6.44806	6.7379	6.36386	6.35369	6.64379	6.54793	6.53764	6.52543	6.59762	6.38028	6.54329	6.58228	6.61279	6.44993	6.224	6.34843	6.43004	6.55726	6.30586	6.48637	6.26891	6.27478	6.30518	6.42874	6.47279	6.27917	6.39302	6.32581	6.4307	6.27698	6.29962	5.95411	6.22011	6.57951	6.45342	6.45426	6.64651	6.27639	6.3352	6.28533
BnaC02g08920D	2.86441	3.11667	2.75357	2.96693	2.9989	2.77109	3.17809	2.89308	2.7826	2.69817	2.89844	2.93764	2.95584	3.02878	2.79629	2.9442	3.14907	2.68302	2.77466	2.64712	2.76833	2.69017	2.69091	2.93732	2.6375	2.89689	2.71911	2.63494	2.64877	2.92535	2.75749	2.7195	2.97591	2.68871	2.73901	2.81821	3.08082	2.77346	2.88318	2.6462	2.66575	2.74624	2.82209	2.99474	2.86725	2.81208	2.85813	3.26025	3.39722	2.99057	2.8186	2.83333	2.69994	2.80755	2.9557	2.56986	2.82469	3.05747	3.01994	2.89946	2.68534	2.557
BnaC02g08950D	-2.40518	-2.40356	-2.4044	-2.406	-2.40547	-2.4026	-2.40412	-2.40485	-2.40453	-2.40392	-2.40441	-2.40435	-2.40416	-2.40337	-2.40375	-2.40344	-2.39745	-2.4055	-2.40464	-2.4049	-2.40417	-2.40464	-2.40368	-2.40396	-2.39733	-2.40499	-2.39955	-2.40639	-2.40285	-2.40466	-2.40423	-2.40494	-2.40429	-2.4041	-2.40398	-2.40538	-2.40517	-2.40409	-2.40417	-2.40492	-2.40454	-2.40506	-2.40494	-2.40285	-2.40515	-2.40351	-2.40448	-2.40559	-2.40457	-2.40434	-2.40538	-2.40382	-2.40445	-2.40475	-2.4033	-2.40483	-2.40655	-2.40437	-2.40527	-2.40348	-2.4038	-2.40388
BnaC02g08960D	5.86804	5.90126	6.0226	5.98313	6.01232	5.90061	5.82733	5.59222	5.81853	5.59941	5.88155	5.93118	5.67869	5.81451	5.66902	6.10979	5.91676	5.76969	6.01027	5.7402	6.19899	5.6518	6.04736	6.005	5.86692	5.72301	5.83156	5.94992	5.81155	6.20911	6.34493	5.97312	5.90703	5.96194	5.47733	5.95555	6.06508	5.85989	5.89587	5.99658	5.93629	5.90469	5.86995	6.0713	5.73503	6.05379	6.00397	5.94239	6.0672	5.89104	5.84498	5.73961	5.91563	6.04754	5.77548	5.69194	6.07569	5.83311	6.08276	5.79254	6.18286	5.98435
BnaC02g08970D	3.07026	3.60916	3.2932	3.34607	3.64201	3.30693	3.73359	3.49146	3.31603	3.17512	3.48394	3.67917	3.31235	3.29667	3.52429	3.33307	3.36407	3.26348	3.4071	3.56195	3.75009	3.60113	3.61256	3.59331	3.26973	3.23117	3.47026	3.45132	3.78895	3.59803	3.51776	3.3427	3.26603	3.38808	3.49986	3.27452	3.26293	3.42261	3.27542	3.2835	3.52691	3.5424	3.28192	3.38109	3.55552	3.1999	3.56058	3.54552	3.16052	3.31999	3.55033	3.37849	3.42455	3.46778	3.46372	3.4671	3.41174	3.50359	3.44509	3.2962	3.70039	3.65965
BnaC02g08980D	2.36728	2.25043	2.30285	2.66024	2.49718	2.50634	2.27372	2.52235	2.25422	2.28297	2.21584	2.26267	2.41375	2.30994	2.13961	2.30651	2.17182	2.29645	2.72294	2.31438	2.27113	2.2182	2.35769	2.23403	2.35296	2.50271	2.27174	2.20455	2.33574	2.42303	2.28171	2.34878	2.42904	2.44298	2.52929	2.17821	2.5804	2.48218	2.17809	2.19588	2.58252	2.30503	2.38396	2.33561	2.33537	2.78624	2.33891	2.51328	2.56571	2.23028	2.28733	2.23999	2.12877	2.14974	2.45716	2.64288	2.37922	2.31973	2.3938	2.21091	2.52795	2.2372
BnaC02g08990D	9.58933	9.15266	9.08856	9.19879	9.35817	9.18284	9.60514	9.31253	9.30272	8.42456	9.26633	9.07003	9.14163	9.08504	9.14813	9.18407	9.174	9.24184	9.41711	9.24139	9.10019	9.09181	9.01617	9.14421	9.01434	9.33587	9.14806	9.00263	9.43245	9.15946	9.09837	9.04053	9.52113	8.98571	9.30218	9.0264	9.4311	9.07082	9.27032	9.36989	9.1738	9.13628	9.15804	9.26242	9.21006	9.33186	9.19601	9.40144	9.13012	9.25384	9.06641	9.11665	8.86891	8.97644	9.30866	9.16754	9.26996	9.22288	9.22708	8.98462	9.16551	9.24848
BnaC02g09000D	7.66337	8.22866	7.9074	7.84543	7.98554	7.83856	7.57282	7.95659	7.9497	7.04031	8.08155	8.00627	7.94511	7.83302	7.7833	8.025	7.77537	7.77612	7.97705	7.63673	7.8305	7.92219	7.88061	7.85661	7.89179	7.92861	7.95451	7.86557	7.98388	7.76607	7.61937	7.76943	7.80169	7.75209	7.86584	7.77086	7.99707	7.8171	7.96191	7.92244	7.85123	7.90144	7.7435	7.90012	7.89307	8.06404	8.11448	8.15068	7.9242	7.70165	8.07555	8.09325	7.80133	8.0459	7.92221	7.80548	8.04804	7.89347	7.9689	7.76017	7.99319	7.98222
BnaC02g09010D	6.36361	6.58819	6.40951	6.46035	6.49657	6.65262	6.5683	6.47451	6.69511	6.24816	6.41595	6.178	6.72962	6.39808	6.5442	6.55586	6.49169	6.4386	6.72811	6.47835	6.32013	6.30601	6.10276	6.3899	6.40664	6.7477	6.77101	6.50592	6.46518	6.38617	6.58972	6.5003	6.54283	6.47022	6.52865	6.54371	6.50166	6.6004	6.55505	6.4817	6.5344	6.59658	6.49236	6.45093	6.69464	6.49459	6.24985	6.5172	6.56085	6.26381	6.45825	6.60476	6.79161	6.35983	6.43797	6.7142	6.5234	6.32635	6.65184	6.68674	6.30656	6.47122
BnaC02g09020D	-2.40464	-2.40368	-2.40418	-2.40512	-2.40481	-2.40311	-2.40401	-2.40444	-2.40426	-2.4039	-2.40418	-2.40415	-2.40404	-2.40357	-2.40379	-2.40361	-2.40416	-2.40457	-2.40406	-2.40447	-2.39996	-2.40406	-2.4035	-2.40392	-2.40409	-2.40427	-2.40512	-2.40535	-2.40326	-2.40408	-2.40382	-2.40449	-2.40412	-2.404	-2.40393	-2.40476	-2.40463	-2.404	-2.40404	-2.40448	-2.40426	-2.40457	-2.4045	-2.40326	-2.40462	-2.40365	-2.40423	-2.40488	-2.39996	-2.40389	-2.40476	-2.40383	-2.40395	-2.40413	-2.40353	-2.40443	-2.40519	-2.4039	-2.40469	-2.40338	-2.40357	-2.40387
BnaC02g09040D	7.75203	8.3831	8.35922	8.31547	8.23619	8.27915	8.03952	8.16144	8.27239	7.66165	8.37725	8.34515	8.40508	8.27743	8.28765	8.44837	8.25487	8.27498	8.07679	8.35344	8.33746	8.39816	8.2463	8.27299	8.4075	8.25785	8.21432	8.21111	8.08999	8.28575	8.39071	8.22334	8.18514	8.39799	8.31472	8.16146	8.16928	8.3857	8.27336	8.28236	8.39912	8.27422	8.27956	8.28092	8.33203	8.26868	8.3524	8.20871	8.26033	8.15331	8.35231	8.47198	7.93885	8.3207	8.38227	8.40634	8.31775	8.28407	8.20909	8.31425	8.42337	8.36857
BnaC02g09080D	-2.34525	-2.33566	-2.34436	-2.34616	-2.34557	-2.33457	-2.34405	-2.34487	-2.34451	-2.34383	-2.34438	-2.34431	-2.34394	-2.3432	-2.34363	-2.34328	-2.34432	-2.34495	-2.34398	-2.34493	-2.34411	-2.34398	-2.34291	-2.34387	-2.34419	-2.34438	-2.34615	-2.3466	-2.34262	-2.34401	-2.34353	-2.34497	-2.34425	-2.34403	-2.34389	-2.34547	-2.34523	-2.34402	-2.34411	-2.34495	-2.34452	-2.34511	-2.34497	-2.34262	-2.34521	-2.34337	-2.34446	-2.34571	-2.33635	-2.34364	-2.34547	-2.34371	-2.34378	-2.34427	-2.34313	-2.34485	-2.34613	-2.34368	-2.34535	-2.34269	-2.34304	-2.34378
BnaC02g09090D	8.82536	8.34564	8.40668	8.21669	8.31519	8.17963	8.19701	8.13801	8.50376	7.52197	8.28805	8.22719	8.09476	8.29748	8.38459	8.255	8.23031	8.394	8.45529	8.38076	8.25764	8.27863	8.20742	8.25639	8.02122	8.31371	8.26269	8.30927	8.17424	8.20676	8.29036	8.24369	8.29713	8.24816	8.22865	8.33319	8.26296	8.27607	8.23186	8.42974	8.42346	8.45468	8.20911	8.25021	8.1974	8.28053	8.20049	8.34908	8.18175	8.20649	8.08319	8.14813	8.18297	8.14648	8.15879	8.42157	8.30548	8.25695	8.27888	8.12047	8.1714	8.26749
BnaC02g09100D	2.07273	2.05658	2.10951	2.06726	2.09278	2.09253	2.03666	2.12447	2.21458	2.04356	2.35771	2.22646	2.17717	2.33458	2.22673	2.0612	2.39358	2.05289	2.13275	2.12189	2.20045	2.17505	2.13108	2.29032	2.07529	1.93983	2.09433	2.103	2.0832	2.29125	2.05819	2.04687	2.11456	1.99129	2.08676	2.06376	2.34994	2.08178	2.12056	1.9689	2.06312	2.18049	2.04681	2.18771	2.03838	2.05847	2.25289	2.20612	2.14777	2.102	2.0295	2.22242	2.09693	2.22341	2.16419	2.12565	2.18983	2.10062	2.13563	2.24164	2.12591	2.04496
BnaC02g09150D	-2.22862	-2.22291	-2.22585	-2.23149	-2.22963	-2.21951	-2.22486	-2.22745	-2.17762	-2.22418	-2.20155	-2.22568	-2.22354	-2.22222	-2.22356	-2.22247	-2.22572	-2.21606	-2.23541	-2.22762	-2.22505	-2.2354	-2.23204	-2.22431	-2.22531	-2.14821	-2.24298	-2.23286	-2.22038	-2.2355	-2.23398	-2.22775	-2.22548	-2.2248	-2.20001	-2.22933	-2.20422	-2.22477	-2.22505	-2.22769	-2.22634	-2.2282	-2.22775	-2.22039	-2.2285	-2.22273	-2.22614	-2.23007	-2.2137	-2.21	-2.22931	-2.2238	-2.21041	-2.23723	-2.22199	-2.22737	-2.23675	-2.23446	-2.22894	-2.23134	-2.23245	-2.22404
BnaC02g09160D	-2.10726	-2.08887	-2.10556	-2.10901	-2.10788	-2.10168	-2.10496	-2.10654	-2.10585	-2.10454	-2.10559	-2.10546	-2.10353	-2.10334	-2.10416	-2.10349	-2.10548	-2.10546	-2.1036	-2.10665	-2.10507	-2.10359	-2.10154	-2.08973	-2.10523	-2.10436	-2.10899	-2.09496	-2.10222	-2.10365	-2.10273	-2.10672	-2.10534	-2.10492	-2.10465	-2.10769	-2.10723	-2.1049	-2.10507	-2.10669	-2.10586	-2.107	-2.10673	-2.10222	-2.10719	-2.10365	-2.10574	-2.10814	-2.10502	-2.10295	-2.10768	-2.10431	-2.1032	-2.10539	-2.05853	-2.10649	-2.10771	-2.10302	-2.09256	-2.10111	-2.10179	-2.10446
BnaC02g09170D	-1.98911	-1.96597	-1.94949	-1.97258	-1.98989	-1.98209	-1.98621	-1.98821	-1.98734	-1.98569	-1.98701	-1.98685	-1.98365	-1.98418	-1.98521	-1.98437	-1.98688	-1.98723	-1.9849	-1.9696	-1.98636	-1.98489	-1.9823	-1.98579	-1.98656	-1.98586	-1.99242	-1.99237	-1.98277	-1.98496	-1.9838	-1.98844	-1.98669	-1.96743	-1.98583	-1.98965	-1.98907	-1.96741	-1.98636	-1.98839	-1.98735	-1.98878	-1.98844	-1.98277	-1.97028	-1.98457	-1.9872	-1.99022	-1.98744	-1.98408	-1.98964	-1.96666	-1.9844	-1.9693	-1.98401	-1.98814	-1.99008	-1.98417	-1.98935	-1.98177	-1.98262	-1.98558
BnaC02g09180D	0.0479883	0.114042	0.0526122	0.0435385	0.0463776	0.128881	0.0543352	0.0951389	0.0518134	0.0555322	0.101438	0.0529063	0.10801	0.276923	0.0566277	0.0585776	0.398634	0.086829	0.0514701	0.0944497	0.0540004	0.0987693	0.0573407	0.108059	0.103858	0.0493799	0.0264078	0.255382	0.125046	0.0983901	0.104618	0.0939486	0.103145	0.106001	0.0552044	0.127261	0.0907032	0.0544828	0.0539983	0.0941947	0.099618	0.092176	0.17792	0.0623321	0.0909846	0.0581079	0.100427	0.0456979	0.253365	0.0532795	0.165421	0.0561979	0.148251	0.548638	0.0594362	0.139095	0.135951	0.0530878	0.0893166	0.0585857	0.0566173	0.302245
BnaC02g09200D	-2.46435	-2.46395	-2.46416	-2.46455	-2.46442	-2.46371	-2.46409	-2.46427	-2.46419	-2.46404	-2.46416	-2.46415	-2.46414	-2.4639	-2.464	-2.46392	-2.46415	-2.46436	-2.46415	-2.46428	-2.4641	-2.46415	-2.46391	-2.46405	-2.46412	-2.46423	-2.46456	-2.46465	-2.46378	-2.46415	-2.46405	-2.46429	-2.46413	-2.46409	-2.46405	-2.4644	-2.46435	-2.46408	-2.4641	-2.46429	-2.46419	-2.46432	-2.46429	-2.46378	-2.46264	-2.46394	-2.46418	-2.46445	-2.4641	-2.46407	-2.4644	-2.46402	-2.4641	-2.46414	-2.46389	-2.46427	-2.46462	-2.46408	-2.46438	-2.46386	-2.46394	-2.46403
BnaC02g09210D	7.42914	8.30716	8.26231	7.99858	8.19878	8.52948	7.81897	7.96342	8.00635	7.48641	7.97451	8.22621	7.89122	8.24053	8.25942	8.07202	8.58931	8.15974	7.92935	8.2598	8.06153	8.09218	8.22426	8.18974	8.20632	7.97608	8.2931	8.33048	8.27377	8.38543	8.15848	8.42162	7.87692	8.21158	8.13656	8.17512	7.91889	8.18406	8.1523	8.10079	8.21221	8.04953	8.06087	8.21014	7.94914	7.99299	7.91843	7.92229	8.09356	8.21622	8.07394	7.82097	8.29502	8.13834	7.9816	8.01772	7.95129	7.84076	8.12853	8.26966	7.91427	8.40129
BnaC02g09220D	5.98356	5.90718	5.96961	5.9147	5.83568	5.94743	5.79037	5.91234	6.06677	5.16265	5.78352	5.91042	5.76875	6.09035	6.09291	6.03428	5.90799	5.92815	5.40557	5.81414	5.99749	5.9682	5.97132	5.65214	6.03748	5.73653	6.09849	5.69975	5.94832	5.99172	6.04064	6.04031	5.66562	5.79379	5.66594	6.09554	5.88233	5.89108	6.1085	5.65185	5.92756	5.90613	6.01212	5.85868	5.88689	5.61349	5.88183	6.20878	5.90103	5.85332	5.76563	5.69778	6.03749	6.06378	5.78414	5.95872	5.64465	6.02628	6.12948	5.68545	5.82947	6.2479
BnaC02g09230D	4.72199	4.68436	4.83502	5.05086	4.87079	4.70103	5.02005	5.07571	4.81246	4.8295	5.03529	4.84331	4.55541	5.21802	5.23117	5.24074	5.01042	5.11464	4.97503	4.62821	4.8533	4.71623	4.8064	4.59835	4.95929	4.95239	4.80947	4.73621	5.08604	5.16388	5.06934	4.64391	5.10729	4.63157	4.56847	4.80858	5.20749	4.77876	4.87405	4.78503	5.04445	4.81406	4.76307	4.6657	5.00358	4.57363	4.69376	5.2193	5.02768	4.48889	5.26465	4.75145	4.77095	5.1348	4.7798	4.6818	4.71828	4.75751	4.65105	4.83684	4.8474	4.58137
BnaC02g09240D	-2.28601	-2.28325	-2.27289	-2.2874	-2.2865	-2.2816	-2.28419	-2.28544	-2.28489	-2.28386	-2.28469	-2.28458	-2.2877	-2.28291	-2.28356	-2.28303	-2.2846	-2.28752	-2.28605	-2.28552	-2.28428	-2.28605	-2.28442	-2.28392	-2.28441	-2.28666	-2.28178	-2.28806	-2.28202	-2.28609	-2.28536	-2.28558	-2.28449	-2.28416	-2.28395	-2.28635	-2.27421	-2.28415	-2.28428	-2.28555	-2.2849	-2.2858	-2.28559	-2.28203	-2.28595	-2.28316	-2.28481	-2.27493	-2.27862	-2.28554	-2.28634	-2.28368	-2.28574	-2.28673	-2.2828	-2.2854	-2.25397	-2.28559	-2.28616	-2.28408	-2.28462	-2.28379
BnaC02g09260D	5.65484	5.55118	5.1984	5.33843	5.36466	5.69528	5.47219	5.61028	5.41963	5.00216	5.0998	5.54155	5.43194	5.03736	5.46373	5.74841	5.4683	5.41247	5.5333	5.66551	5.56474	5.34177	5.54314	5.27769	5.52084	5.21409	5.38352	5.52741	5.444	5.45553	5.43793	5.39502	5.3239	5.37795	5.25575	5.4526	5.44954	5.62283	5.25815	5.47675	5.38874	5.11501	5.26602	5.50731	5.26979	5.38061	5.51452	5.35187	5.06587	5.13456	5.37085	5.32369	5.55215	5.25238	5.40015	5.3019	5.15189	5.53183	5.67422	5.60359	5.45318	5.66698
BnaC02g09270D	3.32373	3.10401	3.17047	3.16384	3.26701	3.05585	3.23139	3.29949	3.29935	2.98845	3.16947	3.80108	3.16023	3.01645	3.18063	3.24783	3.05379	2.99509	3.40846	3.13154	4.01288	3.13454	3.04384	3.31967	3.54366	3.40434	3.55368	3.97369	3.29696	3.08814	3.41413	3.16321	3.13981	3.37583	3.63437	2.87898	3.26808	3.96806	3.18845	3.48657	3.33104	3.82625	3.16309	3.15026	3.17834	3.28351	4.09694	3.47281	2.60246	3.36543	3.18963	2.94396	3.31546	2.66058	3.3019	3.80817	3.88138	3.57356	3.5584	3.75354	3.67863	3.36324
BnaC02g09280D	-0.129966	-0.122543	-0.126487	-0.0367245	0.00954843	-0.117774	0.0552263	-0.0464654	-0.127091	-0.124266	-0.081158	-0.0803702	-0.0681325	-0.121589	-0.0724206	-0.0682186	-0.126315	-0.126623	0.0289355	-0.128741	-0.125433	-0.12254	-0.117828	-0.124449	-0.0790158	-0.0271701	-0.212041	-0.134722	0.102484	-0.122668	-0.120569	-0.128898	-0.0796468	0.0558111	-0.124516	-0.130808	-0.0527071	-0.0770135	-0.125435	-0.0875364	0.000899098	-0.129452	-0.087771	-0.119025	-0.0903469	-0.122292	-0.126864	0.0678719	-0.0915315	-0.065804	0.0124491	-0.0733434	-0.121651	-0.120768	-0.121269	-0.0460185	-0.0583893	-0.0135543	-0.0546522	-0.11684	-0.000724754	-0.124082
BnaC02g09300D	9.62087	9.51786	9.60234	9.58074	9.43494	9.64582	9.18235	9.34533	9.75091	8.99346	9.67671	9.35158	9.45589	9.26993	9.64173	9.61512	9.55611	9.73814	9.5132	9.74067	9.43232	9.7056	9.44665	9.68652	9.5344	9.57156	9.56544	9.62685	9.7021	9.5827	9.54916	9.59093	9.56382	9.68737	9.69501	9.82993	9.47144	9.50017	9.53531	9.66883	9.7673	9.80235	9.57894	9.4124	9.53661	9.67245	9.36713	9.38231	9.65576	9.65067	9.44538	9.67126	9.57372	9.56129	9.50958	9.71053	9.57923	9.45597	9.56448	9.56308	9.44248	9.68454
BnaC02g09310D	1.09071	1.05926	0.945963	1.06146	1.04582	1.02696	0.997592	0.984226	0.944621	0.95088	0.945834	1.12317	1.09506	0.956783	1.10201	0.95603	0.993062	1.08694	1.16578	0.983361	0.948298	0.957277	0.967661	1.09463	0.995193	1.00584	0.956706	1.01964	1.02206	1.21165	1.0206	1.36181	0.994296	0.997897	1.26195	1.14964	0.938337	1.09017	1.17177	0.983041	0.989854	0.98051	0.940585	1.42093	0.938533	1.00906	1.19524	1.10811	0.929397	0.960507	1.14988	1.00325	1.22208	1.02095	1.01312	1.17723	0.977592	0.960165	0.937372	1.0354	1.08934	1.00196
BnaC02g09320D	4.52084	4.87602	4.82531	4.82854	5.12604	4.57462	4.9718	4.69208	4.82314	4.72269	5.07416	5.28326	5.13609	4.93226	5.07574	4.71655	4.79027	4.58919	5.36798	4.76213	5.15045	4.62581	4.65576	4.91965	4.76582	4.57883	5.18802	5.06196	4.97034	4.86008	4.79734	4.82898	4.82212	4.81115	5.08821	4.73696	5.04798	5.04929	4.98081	4.84949	5.0664	4.87482	4.82872	4.64746	4.98224	5.13727	4.99583	4.75173	4.68686	4.80905	4.80399	4.81148	4.96579	4.90321	4.61918	4.81116	4.97762	4.60058	4.9306	5.02811	5.00275	4.99365
BnaC02g09340D	2.45609	2.47382	2.29878	2.61953	2.37212	2.36172	2.35496	2.67152	2.45982	2.793	2.34285	2.47065	2.58914	2.43667	2.63071	2.57131	2.42977	2.36973	2.5806	2.43811	2.82937	2.49886	2.45856	2.6138	2.47696	2.43608	2.46539	2.65051	2.56471	2.57878	2.38153	2.57191	2.72395	2.40063	2.36081	2.41064	2.35057	2.401	2.35269	2.69434	2.87248	2.46358	2.47152	2.40891	2.42376	2.38036	2.34002	2.55016	2.36902	2.42567	2.50746	2.41446	2.67265	2.53068	2.43994	2.47845	2.75418	2.78967	2.57579	2.3568	2.40027	2.69402
BnaC02g09350D	6.72847	6.76898	7.0243	6.78988	6.39473	6.83493	6.70306	6.81223	6.27355	6.39846	6.27789	6.90834	6.61975	7.01901	6.47261	6.58917	6.65159	6.49904	6.23094	6.59058	6.98656	6.72462	6.81374	6.75771	7.15365	6.29745	7.05601	7.0088	6.65917	6.96847	6.91141	6.60393	6.4815	6.91874	6.18673	6.6104	6.71331	6.89981	6.49059	6.70565	6.60084	6.78272	6.75923	6.14877	6.69976	6.44398	6.91917	6.73928	6.65428	6.56083	6.85694	6.36333	6.89339	6.93873	6.41441	6.68014	6.31223	6.71619	6.67558	6.82485	6.98185	6.33596
BnaC02g09360D	5.53683	5.9945	6.19273	6.09914	6.02334	6.17748	5.56896	6.04095	5.65016	5.7721	5.8527	6.19464	6.03366	6.26692	5.85402	6.06334	5.94918	5.83968	5.6995	6.01064	6.03773	5.95811	5.97077	6.02502	6.1088	5.8171	5.86779	6.15371	5.7546	6.23007	6.20234	5.89094	5.95194	6.30964	5.80674	5.98397	6.03231	5.97158	5.76661	5.62992	5.73423	5.76347	6.13815	5.75411	5.85495	5.80732	6.11597	5.91058	5.95612	5.98695	5.65156	5.91233	6.21034	6.09589	5.86685	5.94621	5.6667	5.99756	6.01785	6.11202	6.2218	5.88379
BnaC02g09380D	-1.87377	-1.86606	-1.87003	-1.87765	-1.87513	-1.86146	-1.86869	-1.87219	-1.83779	-1.86777	-1.87009	-1.8698	-1.8234	-1.86513	-1.86693	-1.86546	-1.86985	-1.87723	-1.84025	-1.87242	-1.86895	-1.87312	-1.86858	-1.86795	-1.77068	-1.87482	-1.86931	-1.87934	-1.86265	-1.87324	-1.8712	-1.87259	-1.86953	-1.83574	-1.83515	-1.87472	-1.84083	-1.86857	-1.86895	-1.83963	-1.87069	-1.8732	-1.8726	-1.86266	-1.87361	-1.83294	-1.87042	-1.87572	-1.87056	-1.8717	-1.84182	-1.86726	-1.87225	-1.87965	-1.86482	-1.8392	-1.85148	-1.83897	-1.87419	-1.86764	-1.86913	-1.86758
BnaC02g09390D	4.46402	4.72088	4.62883	4.37989	4.45933	4.88335	4.1314	4.61473	4.47516	4.40654	4.41955	4.34916	4.21818	4.38805	4.9221	4.44258	4.94621	4.50277	4.49655	4.62547	4.37308	4.86982	4.60175	5.02318	5.4026	4.41807	4.72465	4.88889	4.8907	4.63067	4.61389	4.60077	4.24113	4.9291	4.65362	4.86685	4.42477	4.84032	4.45365	4.50457	4.72444	4.7837	4.80669	4.3081	4.46908	4.62994	4.48257	4.03785	4.6251	4.53935	4.33093	4.60789	4.46151	4.63258	4.6359	4.55954	4.85199	4.30328	4.43036	4.78886	4.6176	4.62151
BnaC02g09400D	0.536681	0.53696	0.474661	0.515315	0.423195	0.442372	0.431758	0.507767	0.472725	0.433064	0.429803	0.430205	0.469456	0.490375	0.434264	0.436409	0.475211	0.436811	0.442935	0.581147	0.478036	0.562265	0.519351	0.877719	0.563695	0.440395	0.306416	0.729264	0.658818	0.442758	0.688239	0.505951	0.430575	0.431868	0.480976	0.717295	0.501012	0.610366	0.522833	0.426548	0.428983	0.465166	0.426428	0.49863	0.425115	0.488114	0.473453	0.422473	0.469277	0.508738	0.496742	0.433793	0.566775	0.526608	0.491404	0.427113	0.516939	0.508227	0.462313	0.451188	0.448964	0.482369
BnaC02g09410D	5.30235	5.13249	4.92496	5.01263	5.10159	5.02151	5.03219	4.98806	4.78035	5.29368	5.06852	4.9527	4.97983	5.4219	4.99639	5.05038	5.19176	4.66088	5.18738	4.83979	5.19704	4.94514	5.0511	4.89457	4.86936	5.37927	4.95472	4.88071	5.17857	5.01191	5.06211	4.87023	4.86134	4.97658	4.58854	4.86139	4.83045	4.95768	4.81553	5.05468	5.21708	4.84854	4.97247	5.47774	4.72313	4.87284	4.87146	5.0901	4.90998	4.94327	5.02657	4.69518	4.84365	4.81022	4.90646	4.99213	4.95702	5.15354	4.92844	5.1931	4.8209	4.65787
BnaC02g09430D	2.21648	2.28034	2.19361	2.2708	2.07581	2.34175	2.41934	2.26845	2.03132	2.09291	2.1554	2.33594	2.22395	2.01137	2.14391	2.06099	2.42908	2.11954	2.09327	2.13301	2.04086	2.15117	2.12094	2.17674	2.08184	2.08302	2.04583	2.07148	2.0778	2.03245	2.28096	2.09584	2.19915	2.35474	2.13436	2.07898	2.38629	2.20996	1.99561	2.40831	2.18634	2.01772	2.29313	2.23216	2.21848	2.1539	2.15216	2.30053	2.48737	2.32887	2.04516	2.05049	2.32201	2.00233	2.25372	2.3009	2.31173	2.16105	2.29775	2.05652	2.18226	2.18048
BnaC02g09440D	2.21896	2.49364	2.36516	2.5027	2.54565	2.29895	2.53154	2.47843	2.27961	2.38948	2.40269	2.40614	2.35307	2.27402	2.4409	2.45925	2.70212	2.25687	2.28427	2.34037	2.33565	2.43599	2.37549	2.34506	2.62203	2.37063	2.42327	2.30086	2.34501	2.43455	2.60098	2.40767	2.51844	2.4204	2.46701	2.60422	2.36117	2.45958	2.33563	2.59289	2.53372	2.63399	2.33857	2.3449	2.36226	2.36565	2.36102	2.4831	2.65327	2.59327	2.44224	2.25984	2.23398	2.32984	2.32675	2.34385	2.50174	2.45053	2.35581	2.75289	2.3708	2.65414
BnaC02g09450D	9.42716	9.26336	9.34332	9.05308	9.21846	9.40231	8.97985	9.15896	9.66686	9.24745	9.27026	9.14281	9.2104	9.15205	9.3063	9.61351	9.27226	9.60065	9.48677	9.42422	9.02958	9.14606	9.20697	9.35018	9.40304	9.47738	9.20031	9.23737	9.10188	9.15171	9.13686	9.37752	9.41839	9.19557	9.4389	9.531	9.18622	9.27512	9.36012	9.41315	9.52078	9.42194	9.3007	9.1709	9.19337	9.42966	9.09567	9.11434	9.27731	9.29304	9.15348	9.53619	9.26	9.2258	9.16348	9.42399	9.2632	9.3315	9.19244	9.15401	9.01975	9.30748
BnaC02g09460D	6.77599	6.64575	6.57882	6.78984	6.69204	6.65618	6.44488	6.54805	6.57929	6.66912	6.56742	6.45822	6.51095	6.62185	6.6674	6.83262	6.50146	6.66305	6.42205	6.53615	6.60869	6.53625	6.42162	6.56924	6.52901	6.72452	6.46756	6.61432	6.23828	6.54077	6.5633	6.51994	6.27678	6.54544	6.66486	6.73063	6.58357	6.60155	6.6672	6.5614	6.60156	6.32776	6.57845	6.48006	6.5615	6.38168	6.47303	6.66094	6.47501	6.66076	6.4644	6.7127	6.77036	6.4488	6.51481	6.33734	6.459	6.80976	6.68424	6.43418	6.53914	6.33428
BnaC02g09470D	0.636561	0.670898	0.69057	0.563254	0.662086	0.639865	0.698612	0.836728	0.61125	0.575028	0.572008	0.691937	0.595363	0.578612	0.666749	0.578152	0.653326	0.588794	0.59474	0.569123	0.616257	0.858691	0.602699	0.619246	0.655799	0.592299	0.635068	0.588593	0.687632	0.59457	0.597486	0.605829	0.57272	0.617262	0.574695	0.632723	0.669689	0.573964	0.697033	0.833028	0.611168	0.853002	0.641412	0.635952	0.63721	0.62584	0.724425	0.628794	0.598545	0.596783	0.632816	0.575706	0.595995	0.603904	0.579043	0.607241	0.781869	0.596569	0.63484	0.60489	0.678014	0.620364
BnaC02g09480D	3.75231	3.93016	3.57771	3.69903	3.76397	3.66609	3.99345	3.68611	3.91073	3.58611	3.67482	3.88376	3.68284	3.55431	3.56322	3.54847	3.64814	3.40602	3.94519	3.5626	3.63411	3.97296	3.67912	3.75629	3.87046	4.22064	3.82983	4.04988	3.55136	3.42623	3.58647	3.58973	3.86418	3.99577	3.81742	3.94407	3.93452	3.77282	3.85207	3.97098	3.80621	3.81573	3.75703	3.88594	3.91643	3.73773	3.69808	3.96945	3.90867	3.95684	3.75233	3.86752	3.56705	3.38602	3.7604	3.84628	3.92122	3.86084	4.15828	3.78245	3.82579	3.66299
BnaC02g09490D	-2.16605	-2.16357	-2.16485	-2.15673	-2.16649	-2.1621	-2.16442	-2.15498	-2.16505	-2.16412	-2.16487	-2.16477	-2.16362	-2.16327	-2.16385	-2.16338	-2.16479	-2.16499	-2.16367	-2.16561	-2.15394	-2.16367	-2.16221	-2.16418	-2.16461	-2.16421	-2.16728	-2.16789	-2.16247	-2.16371	-2.16305	-2.15511	-2.16469	-2.16439	-2.15364	-2.16635	-2.16603	-2.16438	-2.1645	-2.16564	-2.16506	-2.16586	-2.16567	-2.16248	-2.15544	-2.16349	-2.16497	-2.16668	-2.16446	-2.16321	-2.16635	-2.16396	-2.16339	-2.16473	-2.16317	-2.16551	-2.16659	-2.16326	-2.16618	-2.16191	-2.16239	-2.16406
BnaC02g09500D	7.78456	6.49635	6.9361	6.91348	7.22584	6.25872	7.70947	6.87078	7.79901	7.09228	7.3098	7.53068	7.09632	6.32046	6.65755	7.01285	6.84095	7.12368	7.4978	7.19442	7.23243	6.54316	6.29387	6.73938	7.09033	7.83252	7.43023	6.67356	7.24833	6.26878	6.75705	6.70822	7.60829	6.68726	7.23611	6.05975	7.51623	7.30449	6.94937	7.26554	7.16462	7.23583	6.84922	6.61514	7.50123	7.83246	7.4382	6.75603	6.75874	7.33311	6.98363	7.35564	6.18898	6.79563	7.05554	7.46413	7.48351	7.80712	7.28708	7.06176	7.22665	6.79559
BnaC02g09510D	1.68027	1.31222	1.29389	1.4809	1.54288	1.33416	1.77614	1.28431	1.3359	1.30424	1.54416	1.42841	1.40682	1.2603	1.30813	1.36848	1.24666	1.32827	1.82554	1.32537	1.24922	1.30402	1.32546	1.39995	1.24821	1.62533	1.42968	1.28657	1.38676	1.35267	1.31298	1.2391	1.34279	1.48223	1.35221	1.2735	1.49859	1.25028	1.67004	1.32486	1.29093	1.27994	1.23908	1.54768	1.31843	1.36621	1.33734	1.37698	1.12851	1.2566	1.42029	1.3066	1.40782	1.18475	1.42495	1.40798	1.26462	1.30994	1.38973	1.32996	1.43295	1.25313
BnaC02g09520D	8.35372	7.4874	7.8913	7.87223	7.79982	7.64166	8.07482	7.89478	7.82181	8.04775	7.89881	7.87845	7.72311	7.75639	7.77027	7.42871	7.57431	7.55947	8.00726	7.61305	7.90043	7.77143	7.75811	7.60071	7.74859	7.81086	7.7422	7.75925	7.90128	7.67321	7.70987	7.56613	7.96682	7.86788	7.52468	7.6263	7.66848	7.71698	7.79864	7.88915	7.95494	7.73977	7.81843	7.93929	7.71654	8.12073	7.98701	7.99137	7.68554	7.86674	7.73541	7.8186	7.73934	7.59368	7.9192	7.94215	8.07152	7.75044	7.82358	7.88304	7.95389	7.66848
BnaC02g09540D	3.05244	2.78845	2.80216	3.11474	3.27016	3.20396	3.64443	3.31862	2.883	3.37207	3.04946	3.19582	3.36261	2.90309	3.06334	3.46333	3.01544	3.17064	3.44614	3.17162	2.90442	3.1782	2.92198	3.04648	2.85545	3.37566	3.02387	3.07638	2.98585	3.08086	3.08423	2.97191	3.13245	2.90868	3.19856	2.90521	3.42436	3.32079	3.03011	3.04265	3.17704	3.24007	3.10623	3.50338	2.95611	3.2822	3.14947	3.10271	3.11762	3.00198	3.03552	3.09895	2.83396	2.84627	3.22614	3.26653	3.72321	2.83839	3.29369	2.93403	3.26606	3.2076
BnaC02g09550D	-1.9697	-1.96522	-1.98666	-1.99109	-1.98963	-1.98167	-1.96675	-1.96878	-1.96789	-1.98534	-1.98669	-1.98652	-1.98326	-1.98381	-1.98486	-1.984	-1.96742	-1.98692	-1.98453	-1.98805	-1.9669	-1.98453	-1.98188	-1.98545	-1.98623	-1.98552	-1.99222	-1.99216	-1.98236	-1.9846	-1.98341	-1.98815	-1.98637	-1.98583	-1.98549	-1.97026	-1.9888	-1.98581	-1.98603	-1.9881	-1.98704	-1.9885	-1.98815	-1.98237	-1.98874	-1.98421	-1.98689	-1.98997	-1.98713	-1.9837	-1.98937	-1.98505	-1.96489	-1.98762	-1.96449	-1.98785	-1.98982	-1.98379	-1.98908	-1.98134	-1.9822	-1.98524
BnaC02g09560D	4.94072	5.1664	5.35673	5.20184	5.17325	5.02866	5.33686	5.23833	4.87413	5.37516	5.01772	5.57817	5.21866	5.13504	5.06938	4.68905	5.08402	5.05375	4.66853	5.15466	5.24405	5.31024	5.30979	5.23079	5.27956	4.80477	5.43837	5.41419	4.98979	5.30523	5.48497	5.26393	5.13304	5.30779	5.19125	5.2659	5.2044	5.34159	4.88607	5.10429	5.34331	5.31767	5.33032	5.42425	5.01396	4.7425	5.23424	5.39077	5.15822	5.2387	5.34921	5.16227	5.04967	5.11956	5.21339	5.32598	5.31713	5.43919	5.07046	5.37063	5.01364	5.08874
BnaC02g09580D	-1.26413	-1.32527	-1.29305	-1.24841	-1.30056	-1.32014	-1.32819	-1.29546	-1.33039	-1.32717	-1.32976	-1.2928	-1.31458	-1.32423	-1.32624	-1.3246	-1.29286	-1.33102	-1.32645	-1.33235	-1.32848	-1.32644	-1.28474	-1.32737	-1.32888	-1.32833	-1.31341	-1.33489	-1.32146	-1.28994	-1.3243	-1.29591	-1.2925	-1.32811	-1.32745	-1.26722	-1.33325	-1.32807	-1.32848	-1.33245	-1.33042	-1.33309	-1.29591	-1.32147	-1.23057	-1.32499	-1.33013	-1.30159	-1.30355	-1.28822	-1.33355	-1.28997	-1.32547	-1.34057	-1.32388	-1.33197	-1.33402	-1.28839	-1.3334	-1.32033	-1.32199	-1.32696
BnaC02g09590D	-2.4047	-2.39922	-2.40419	-2.40522	-2.40488	-2.40303	-2.40401	-2.40448	-2.40428	-2.40389	-2.4042	-2.40416	-2.40404	-2.40353	-2.40377	-2.40357	-2.40417	-2.40462	-2.40407	-2.40008	-2.40404	-2.40407	-2.40345	-2.40391	-2.40409	-2.40429	-2.40522	-2.40547	-2.40319	-2.40408	-2.40381	-2.40454	-2.40412	-2.404	-2.40392	-2.40482	-2.40469	-2.40399	-2.40404	-2.40452	-2.40428	-2.40462	-2.40454	-2.4032	-2.40467	-2.40362	-2.40424	-2.40496	-2.40403	-2.40387	-2.40482	-2.40382	-2.40395	-2.40414	-2.40349	-2.40447	-2.40529	-2.40389	-2.40475	-2.40333	-2.40353	-2.40386
BnaC02g09600D	-2.34502	-2.34351	-2.34429	-2.34578	-2.34529	-2.34261	-2.34402	-2.34471	-2.34441	-2.34384	-2.33786	-2.34424	-2.34394	-2.34333	-2.34368	-2.34339	-2.34425	-2.34478	-2.34397	-2.34475	-2.33764	-2.34397	-2.34308	-2.34388	-2.34414	-2.3443	-2.34578	-2.34614	-2.34284	-2.344	-2.3436	-2.34479	-2.34419	-2.33757	-2.34389	-2.3452	-2.34501	-2.344	-2.34408	-2.34477	-2.34442	-2.34491	-2.34479	-2.34284	-2.34499	-2.34346	-2.34436	-2.3454	-2.34405	-2.34369	-2.3452	-2.34374	-2.3438	-2.34421	-2.34327	-2.34469	-2.34575	-2.34372	-2.3451	-2.3429	-2.34319	-2.34381
BnaC02g09610D	3.96112	3.94844	3.8419	3.73527	3.75776	3.8293	3.76341	3.62612	3.92405	3.92937	3.78671	3.64625	3.72589	3.78224	4.05777	4.02204	3.58026	3.71596	3.8095	3.75533	3.49004	3.84496	3.87653	4.0023	3.68828	3.66296	4.01014	3.59039	3.87645	3.33524	3.77719	3.67301	3.8281	3.85195	3.65038	3.91339	4.00117	3.49611	3.56287	3.61937	3.68766	3.78455	3.64551	3.94586	3.62363	3.80014	3.85729	3.88426	3.4433	3.72641	3.54705	3.66603	3.79283	4.1136	4.01211	3.73801	3.42569	3.87578	3.58441	4.01904	3.98054	3.51237
BnaC02g09620D	-1.93043	-1.92483	-1.92771	-1.93324	-1.93142	-1.92149	-1.90287	-1.92928	-1.92817	-1.92607	-1.92776	-1.92755	-1.91899	-1.92415	-1.92547	-1.9244	-1.90372	-1.92904	-1.92606	-1.92945	-1.92693	-1.92605	-1.92275	-1.9262	-1.90332	-1.92728	-1.94659	-1.91071	-1.92235	-1.90228	-1.92466	-1.92957	-1.92735	-1.90282	-1.92625	-1.93112	-1.93038	-1.92666	-1.92693	-1.92951	-1.92819	-1.90615	-1.92958	-1.92236	-1.93031	-1.92465	-1.928	-1.93184	-1.92321	-1.90116	-1.90724	-1.9257	-1.92542	-1.93038	-1.92393	-1.9292	-1.93265	-1.92513	-1.90687	-1.92207	-1.92315	-1.87821
BnaC02g09630D	1.29788	1.41628	1.6504	1.4412	1.46289	1.38811	1.40073	1.52396	1.38945	1.45022	1.35049	1.43538	1.37142	1.31935	1.36383	1.46761	1.39403	1.3696	1.32907	1.417	1.48233	1.38795	1.40859	1.35946	1.66103	1.3803	1.37114	1.45194	1.38278	1.38738	1.72101	1.37881	1.30803	1.52506	1.35917	1.58515	1.3361	1.48559	1.44154	1.34076	1.30518	1.545	1.51958	1.32594	1.40896	1.46491	1.43093	1.42694	1.23676	1.39439	1.36766	1.36242	1.65908	1.52402	1.37308	1.49102	1.54119	1.39371	1.33425	1.34389	1.33988	1.65075
BnaC02g09650D	1.35037	1.23561	1.1759	1.20804	1.22185	1.15236	1.13778	1.33684	1.13408	1.13955	1.13513	1.2162	1.29237	1.19369	1.14118	1.36767	1.45683	1.17117	1.17953	1.20343	1.43716	1.17955	1.2756	1.34369	1.13661	1.17614	1.04629	1.17298	1.14989	1.3345	1.18329	1.26986	1.29313	1.37333	1.13906	1.31266	1.23011	1.138	1.13728	1.16753	1.17363	1.12956	1.30181	1.35042	1.12885	1.14341	1.2131	1.1574	1.51	1.49117	1.34068	1.14054	1.18126	1.24254	1.37403	1.13152	1.16067	1.18204	1.40024	1.19098	1.18721	1.34717
BnaC02g09670D	-1.12985	-1.08404	-1.12813	-1.13107	-1.06771	-1.11788	-1.08718	-1.1293	-1.12875	-1.12542	-1.1282	-1.12785	-1.08339	-1.12226	-1.08508	-1.12266	-1.08858	-1.11927	-1.11436	-1.09345	-1.08749	-1.11435	-1.10891	-1.12564	-1.12726	-1.11638	-1.15144	-1.10552	-1.04062	-1.1145	-1.11206	-1.12944	-1.12753	-1.04775	-1.08638	-1.06643	-1.12983	-1.08705	-1.0875	-1.12942	-1.12876	-0.99876	-1.12945	-1.1193	-1.1298	-1.12308	-1.1286	-1.13048	-1.10465	-1.11265	-1.13016	-1.08548	-1.11331	-1.13236	-1.12189	-1.12926	-1.08589	-1.11283	-1.12999	-1.10779	-1.10957	-1.08586
BnaC02g09680D	4.15843	4.31485	4.36069	3.86432	4.45572	3.77912	4.30061	4.12381	4.37745	3.9556	3.77306	4.32811	3.99422	3.91518	4.0081	3.57316	4.46207	3.61898	4.10947	3.95152	4.04376	4.31897	3.99598	3.98224	4.62065	3.82141	4.4441	3.9335	4.11978	4.44426	3.978	3.94709	3.71466	3.83795	3.81607	3.62075	4.64349	3.93591	3.83059	3.81409	4.14624	3.74072	3.99651	4.04763	4.12317	4.13017	4.47684	3.97866	4.50139	4.4721	4.41495	3.83208	3.69853	3.62465	3.92219	3.63375	4.08817	4.38719	4.02138	3.9717	4.02603	3.63176
BnaC02g09690D	5.3809	6.08196	5.95634	6.08124	5.84507	5.73763	6.2604	6.11422	6.00408	6.09766	5.50779	5.8454	5.74278	6.01751	5.93487	5.85077	6.02079	5.76829	5.95027	5.84615	6.10733	5.96577	5.86543	5.81819	6.10077	5.93246	5.88438	5.8139	6.27179	5.91416	5.88749	5.90297	5.99103	5.78927	5.72434	5.6643	5.91139	5.7316	5.84402	5.68749	5.77989	5.91553	6.04922	6.04044	5.85581	6.10637	5.93809	6.02444	5.83597	6.01503	5.93056	5.65673	5.49842	6.09648	5.81171	5.87283	5.90391	5.92794	5.88874	5.84013	6.39231	6.09493
BnaC02g09700D	2.12105	2.26906	2.18847	2.3391	2.18523	2.25932	2.28654	2.38986	2.44706	2.41996	2.31092	2.6791	2.4458	2.32615	2.34956	2.32238	2.38947	2.29042	2.3398	2.12927	2.43964	2.29726	2.24486	2.20515	2.23786	2.19339	2.37608	2.38561	2.2493	2.56498	2.36385	2.28152	2.23568	2.40754	2.25007	2.32188	2.16018	2.28779	2.32471	2.24602	2.51162	2.27455	2.38371	2.35439	2.19847	2.44925	2.22736	2.47572	2.43737	2.26681	2.22389	2.21078	2.26142	2.40152	2.17867	2.39146	2.17115	2.4797	2.39074	2.40952	2.24023	2.38279
BnaC02g09710D	5.88723	6.16701	6.27314	5.89588	5.96114	6.15359	5.70507	6.20156	5.91554	6.08613	6.20392	6.48638	6.16603	6.36647	5.89118	5.69394	6.0585	5.59686	5.92885	5.78748	6.39952	5.91389	6.30096	6.2269	6.00227	6.16376	6.24981	6.18114	6.1311	6.27396	6.04589	6.23216	5.84919	6.03439	5.7657	5.80136	6.07431	6.03607	6.17829	6.14164	5.92639	5.67697	6.21519	6.33127	6.0334	5.75525	6.25357	6.12419	6.02815	5.96118	5.99995	5.79799	6.11259	6.25252	5.88622	6.18051	5.68849	6.1177	6.21543	6.56669	6.28845	5.89254
BnaC02g09720D	9.47655	9.01057	9.08106	9.58559	9.33635	9.19829	9.21365	9.27674	9.68059	9.11784	9.59698	9.14793	9.37768	8.98507	9.04942	9.39075	9.14655	9.31942	9.14771	9.37585	9.19654	9.30413	8.98634	9.06399	8.98357	9.63583	9.2681	8.8296	9.53777	9.24997	9.18194	9.26715	9.68291	9.3009	9.41208	9.25398	9.19652	9.1721	9.27251	9.58835	9.58708	9.46459	9.26539	9.11194	9.36814	9.64122	9.51201	9.20468	8.91393	9.5321	9.27286	9.31453	8.88974	8.94459	9.57939	9.66356	9.79378	9.41578	9.35083	9.27082	9.42718	9.26699
BnaC02g09730D	4.28371	4.44787	4.17387	4.36035	4.39254	4.30019	4.41618	4.69219	4.10213	4.5813	4.68962	4.5327	4.48079	4.47681	4.49566	4.26397	4.5309	4.35051	4.24974	4.6042	4.45424	4.14011	4.58135	4.50916	4.07479	4.24042	4.55804	4.33101	4.49729	4.17485	4.46974	4.40074	4.4576	4.18202	4.1046	4.12699	4.62019	4.15331	4.35999	4.18569	4.07264	4.21354	4.10857	4.46695	4.51213	4.67102	4.33975	4.54691	4.29879	4.42314	4.37112	3.98352	4.27199	4.42153	4.31268	3.9219	4.3419	4.20787	4.50849	4.46846	4.53152	4.6089
BnaC02g09750D	-1.9097	-1.92513	-1.92757	-1.93224	-1.93069	-1.92231	-1.90659	-1.92889	-1.92795	-1.90602	-1.9276	-1.92742	-1.92357	-1.92456	-1.92567	-1.92477	-1.86699	-1.92742	-1.92491	-1.92903	-1.9269	-1.9249	-1.92212	-1.92629	-1.92712	-1.92595	-1.93341	-1.91321	-1.92304	-1.92498	-1.92373	-1.90898	-1.92726	-1.90654	-1.92633	-1.93044	-1.92982	-1.92667	-1.9269	-1.92908	-1.92797	-1.92951	-1.92914	-1.92305	-1.92976	-1.90483	-1.92781	-1.93106	-1.92806	-1.92403	-1.93043	-1.92587	-1.92437	-1.90856	-1.92437	-1.92882	-1.93048	-1.92413	-1.93012	-1.92154	-1.92246	-1.92607
BnaC02g09760D	7.12924	6.66708	7.19473	7.04113	7.45495	6.67975	7.64588	7.28572	6.75889	6.71553	6.78801	7.18537	6.8876	7.24369	6.92703	6.83169	7.01412	6.81665	7.49892	7.1608	6.75591	6.92218	6.91111	7.11659	6.53135	6.92773	6.84616	6.77933	6.95568	7.03332	7.08838	7.16595	7.52353	6.86425	7.07257	6.52503	7.10906	7.07628	6.82267	7.21325	6.96297	6.95578	6.99923	7.06314	6.84017	7.12739	7.06451	7.02669	6.73701	7.17516	6.79544	6.94258	6.89861	6.55426	7.11997	6.79625	7.05381	6.74618	6.89153	7.08335	6.94586	6.81653
BnaC02g09770D	-2.40466	-2.39946	-2.40418	-2.40516	-2.40484	-2.40309	-2.40401	-2.40446	-2.40426	-2.40389	-2.40419	-2.40415	-2.40404	-2.40355	-2.40379	-2.4036	-2.40416	-2.40459	-2.40406	-2.40449	-2.40404	-2.40406	-2.40348	-2.40392	-2.40409	-2.40428	-2.40516	-2.40539	-2.40324	-2.40408	-2.40382	-2.40451	-2.40412	-2.404	-2.40392	-2.40057	-2.40465	-2.404	-2.40404	-2.4045	-2.40427	-2.40459	-2.40451	-2.40324	-2.40464	-2.40364	-2.40423	-2.40491	-2.40403	-2.40388	-2.40478	-2.40383	-2.40395	-2.40413	-2.40351	-2.40444	-2.40523	-2.4039	-2.40472	-2.40336	-2.40355	-2.40387
BnaC02g09790D	7.38033	7.89793	7.89612	7.88629	7.5094	7.87105	7.85687	7.80515	7.6487	7.71638	7.71077	7.93823	7.92759	7.86441	7.87548	7.82033	7.87669	7.67363	7.4839	7.52121	8.02624	7.67511	7.9949	7.97061	7.99169	7.72752	7.96457	7.80084	7.85866	7.84149	8.05797	7.98782	7.70685	7.79378	7.69262	7.62408	7.84276	7.91537	7.77473	7.70769	7.56981	7.65784	7.89091	7.88103	7.88772	7.58185	7.96782	7.69121	7.69491	7.70958	7.86014	7.58637	7.9437	7.9874	7.83061	7.61309	7.7371	7.83896	7.72564	7.96795	7.80535	7.84743
BnaC02g09860D	2.07764	1.87655	1.89027	1.99724	1.91511	2.01291	1.85893	1.9094	1.95968	1.95021	1.92837	2.07439	2.11468	2.14251	1.82422	1.78106	2.16968	1.87944	1.85282	1.83514	2.01521	2.10855	1.87755	1.8638	2.11498	1.84372	1.83908	2.08404	1.79111	2.01099	1.92184	1.87057	1.8534	2.15884	1.94781	1.8875	1.79113	1.77028	1.97775	1.7967	1.95938	1.79347	2.00491	1.90019	1.8279	1.87823	1.96216	1.96767	2.0924	1.9183	2.03654	1.82253	2.16658	1.8037	2.02337	1.83724	1.80571	1.79976	1.85875	1.9474	1.80967	1.77366
BnaC02g09870D	-1.01137	-1.00396	-1.0093	-1.01336	-1.01209	-0.997042	-1.00791	-1.01051	-0.96306	-0.957064	-1.00933	-0.961031	-0.950781	-1.00256	-0.955808	-1.00306	-1.00919	-0.972298	-1.00963	-1.01064	-0.958996	-1.00962	-1.00402	-0.95734	-1.00884	-1.01057	-0.93653	-1.01423	-0.99882	-0.795206	-0.958508	-1.01073	-1.00901	-1.0078	-1.00691	-1.01188	-0.891879	-1.00774	-1.0083	-1.01069	-1.00967	-1.01106	-0.885954	-0.998838	-0.969783	-0.954125	-1.00952	-1.0124	-0.999902	-1.00872	-1.01186	-0.9563	-0.960997	-0.987112	-1.00209	-1.01045	-1.01431	-1.0089	-1.0116	-1.00261	-0.955383	-0.724574
BnaC02g09880D	7.86129	7.2587	7.5468	7.16768	7.30474	7.37078	7.23385	7.33931	7.31818	7.33969	7.48863	7.34929	7.21882	7.40001	7.43351	7.57907	7.15913	7.28981	7.31269	7.23809	7.41228	7.505	7.37885	7.45114	7.52821	7.34742	7.35471	7.11882	7.17335	7.46334	7.2706	7.37225	7.19506	7.45743	7.45285	7.26827	7.2882	7.58814	7.49967	7.43372	7.53588	7.24085	7.44554	7.23738	7.27066	7.3826	7.52019	7.50018	7.11453	7.39013	7.40823	7.34879	7.15954	7.2704	7.5328	7.3452	7.46445	7.24409	7.45178	7.35189	7.49572	7.4605
BnaC02g09890D	-1.78461	-1.80447	-1.8076	-1.81362	-1.81163	-1.80084	-1.80655	-1.80931	-1.8081	-1.80582	-1.80765	-1.80742	-1.80124	-1.80374	-1.80516	-1.804	-1.78152	-1.80954	-1.8063	-1.80949	-1.80675	-1.8063	-1.80271	-1.80596	-1.80703	-1.80764	-1.79262	-1.81449	-1.80178	-1.8064	-1.77884	-1.80962	-1.80721	-1.80648	-1.80602	-1.81131	-1.81051	-1.80646	-1.7808	-1.80956	-1.80812	-1.8101	-1.78368	-1.80179	-1.81043	-1.80428	-1.78197	-1.7602	-1.78576	-1.77923	-1.81129	-1.77947	-1.80561	-1.81207	-1.75159	-1.80922	-1.78753	-1.80529	-1.81089	-1.80197	-1.80315	-1.80567
BnaC02g09900D	6.45676	6.59942	6.33291	6.44546	6.14958	6.31427	6.13375	6.18975	6.19104	6.40423	6.42273	6.44624	6.28994	6.5252	6.27733	6.31015	6.51228	6.49917	6.17281	6.34949	6.47122	6.15876	6.30544	6.12935	6.78078	6.27663	6.35077	6.43093	6.39149	6.09355	6.48801	6.17051	6.14318	6.29976	6.1392	6.55684	6.26088	6.31226	6.4528	6.37797	6.46136	6.31092	6.49552	6.21156	6.30689	6.20092	6.53967	6.41093	6.47789	6.45151	6.5086	6.1742	6.46011	6.53641	6.30166	6.37479	6.3576	6.45622	6.45577	6.58773	6.57875	6.33853
BnaC02g09910D	4.23269	5.25196	4.89116	4.90752	4.85251	5.05497	4.64879	4.62956	4.74628	4.75448	5.05103	4.93813	4.61989	4.58671	5.14433	4.57694	5.02645	4.89928	4.83911	4.85692	4.58827	5.26254	4.89087	5.00944	5.16491	4.71679	4.78613	5.02549	5.08514	4.72745	4.86643	5.02885	4.92924	4.77317	4.9872	4.6835	4.89173	4.79734	4.82838	4.66172	4.90422	4.87876	4.85024	5.19859	4.604	5.03111	4.43464	4.78354	5.02284	4.99243	4.8379	4.74675	4.97106	5.19011	4.93166	4.65485	4.68228	4.67902	4.77367	5.13175	4.74231	5.08111
BnaC02g09920D	-2.4048	-2.40357	-2.4042	-2.40541	-2.40501	-2.40283	-2.40399	-2.40454	-2.39906	-2.40384	-2.40421	-2.40416	-2.40403	-2.40342	-2.40371	-2.40347	-2.40417	-2.40503	-2.40438	-2.39934	-2.40403	-2.40438	-2.40365	-2.40387	-2.40408	-2.40465	-2.40574	-2.40571	-2.40302	-2.4044	-2.40407	-2.40461	-2.40412	-2.40397	-2.40388	-2.40495	-2.40479	-2.40397	-2.40403	-2.40459	-2.4043	-2.40471	-2.40461	-2.40302	-2.40477	-2.40353	-2.40426	-2.40511	-2.40433	-2.40415	-2.40494	-2.40376	-2.40424	-2.40447	-2.40337	-2.40453	-2.40059	-2.40418	-2.40486	-2.4035	-2.40374	-2.40381
BnaC02g09960D	-2.5244	-2.52404	-2.52423	-2.52458	-2.52446	-2.52383	-2.52416	-2.52433	-2.52426	-2.52412	-2.52423	-2.52422	-2.52424	-2.524	-2.52408	-2.52401	-2.52422	-2.52453	-2.52434	-2.52434	-2.52418	-2.52434	-2.52413	-2.52413	-2.52419	-2.52442	-2.52468	-2.52467	-2.52388	-2.52435	-2.52425	-2.52435	-2.5242	-2.52416	-2.52413	-2.52444	-2.5244	-2.52416	-2.52418	-2.52434	-2.52426	-2.52437	-2.52435	-2.52388	-2.52439	-2.52403	-2.52424	-2.52449	-2.52427	-2.52428	-2.52444	-2.5241	-2.5243	-2.5243	-2.52398	-2.52432	-2.52324	-2.52428	-2.52442	-2.52409	-2.52416	-2.52411
BnaC02g09970D	4.15048	4.23536	4.21917	4.03788	4.16826	3.84008	3.92647	4.19826	3.85122	4.21239	4.36966	4.22618	3.94399	4.00875	4.09463	4.10183	4.41777	3.7541	4.69022	3.81419	4.12561	4.19059	4.17171	4.09718	3.97445	4.33717	4.0962	3.98675	4.27504	3.78429	3.72543	4.02669	4.40881	4.23817	4.00564	4.32331	4.0439	4.08059	4.22795	4.07695	4.10315	4.18826	4.20669	4.47867	3.97569	3.88352	4.35853	4.16875	4.06546	3.94008	4.16245	4.25364	4.14917	4.0664	4.08537	4.08884	4.37802	4.25765	4.21641	4.34536	4.26805	3.98445
BnaC02g09980D	5.76211	5.50576	5.83816	5.80187	5.68918	5.48957	5.72114	5.81515	5.53515	5.70432	5.67263	5.90589	5.62591	5.91094	5.85562	5.52994	6.00921	5.58898	5.67365	5.62157	5.70962	5.53373	5.70212	5.76803	5.59284	5.44665	5.8375	5.56726	5.51529	5.68493	5.70502	5.66253	5.65579	5.66739	5.50005	5.68769	5.54056	5.40567	5.56145	5.42883	5.65952	5.42931	5.60129	5.74286	5.41237	5.66154	5.71037	5.59039	5.83348	5.47144	5.61425	5.69637	5.80777	5.8148	5.86638	5.63661	5.51553	5.69485	5.60294	5.67771	5.91682	5.69744
BnaC02g09990D	3.45601	3.82052	4.0454	3.83703	3.68552	3.72967	3.90635	3.64456	3.90466	3.81104	3.99606	3.98021	3.89867	3.94415	3.69433	3.72663	3.90131	3.72914	3.86266	3.94923	3.84193	3.71885	3.89569	3.80645	3.94347	3.5874	3.72875	3.88889	3.86827	3.85945	4.07392	3.72118	4.10708	3.93632	3.77267	3.61673	3.91095	3.90951	3.42264	3.85289	3.90384	3.7064	3.80043	3.70522	3.64164	3.75583	3.98603	3.87302	4.00266	3.65295	3.81599	3.68721	3.37376	3.83072	3.43768	3.88922	3.76978	4.02919	3.51194	3.88679	3.70868	3.81567
BnaC02g10000D	-2.46435	-2.46395	-2.46416	-2.46455	-2.46442	-2.46371	-2.46409	-2.46427	-2.46419	-2.46404	-2.46416	-2.46415	-2.46414	-2.4639	-2.464	-2.46392	-2.46415	-2.46436	-2.46415	-2.46428	-2.4641	-2.46415	-2.46391	-2.46405	-2.46412	-2.46423	-2.46456	-2.46465	-2.46378	-2.46415	-2.46405	-2.46429	-2.46413	-2.46409	-2.46405	-2.4644	-2.46435	-2.46408	-2.4641	-2.46429	-2.46419	-2.46432	-2.46429	-2.46378	-2.46264	-2.46394	-2.46418	-2.46445	-2.4641	-2.46407	-2.4644	-2.46402	-2.4641	-2.46414	-2.46389	-2.46427	-2.46462	-2.46408	-2.46438	-2.46386	-2.46394	-2.46403
BnaC02g10010D	3.95548	3.98093	3.72875	3.8099	4.27461	3.91525	4.10205	4.0001	3.65022	3.66841	4.0364	3.96809	3.93601	4.23658	3.72185	4.02784	3.59437	4.01616	3.92245	4.08067	3.81626	4.21501	3.95947	4.12407	3.95443	3.91286	3.92411	3.99261	4.10449	3.91957	4.0376	3.98861	3.94832	3.97281	3.86941	3.66217	3.95718	3.49621	4.18873	3.94469	3.80661	3.87842	4.0542	4.31516	4.14202	3.74392	3.97711	3.76809	3.82386	4.0245	3.81656	3.82174	3.90954	3.63015	3.91268	4.02582	4.23595	3.84646	4.2446	3.85483	3.68923	3.91117
BnaC02g10030D	-2.4644	-2.46392	-2.46417	-2.46465	-2.46449	-2.46363	-2.46408	-2.4643	-2.46421	-2.46403	-2.46417	-2.46415	-2.46414	-2.46386	-2.46397	-2.46388	-2.46416	-2.46441	-2.46415	-2.46432	-2.4641	-2.46415	-2.46387	-2.46404	-2.46412	-2.46426	-2.46465	-2.46476	-2.4637	-2.46416	-2.46403	-2.46433	-2.46414	-2.46408	-2.46404	-2.46446	-2.4644	-2.46408	-2.4641	-2.46432	-2.46421	-2.46437	-2.46433	-2.4637	-2.46439	-2.4639	-2.46213	-2.46452	-2.46409	-2.46406	-2.46446	-2.46399	-2.4641	-2.46414	-2.46384	-2.4643	-2.46472	-2.46407	-2.46443	-2.46381	-2.4639	-2.46401
BnaC02g10040D	-2.4644	-2.46392	-2.46417	-2.46465	-2.46449	-2.46363	-2.46408	-2.4643	-2.46421	-2.46403	-2.46417	-2.46415	-2.46414	-2.46386	-2.46397	-2.46388	-2.46416	-2.46441	-2.46415	-2.46432	-2.4641	-2.46415	-2.46387	-2.46404	-2.46412	-2.46426	-2.46465	-2.46476	-2.4637	-2.46416	-2.46403	-2.46433	-2.46414	-2.46408	-2.46404	-2.46446	-2.4644	-2.46408	-2.4641	-2.46432	-2.46421	-2.46437	-2.46433	-2.4637	-2.46439	-2.4639	-2.46213	-2.46452	-2.46409	-2.46406	-2.46446	-2.46399	-2.4641	-2.46414	-2.46384	-2.4643	-2.46472	-2.46407	-2.46443	-2.46381	-2.4639	-2.46401
BnaC02g10050D	5.44286	4.69274	4.48995	5.09342	4.5172	4.54452	4.14583	4.59085	4.5949	4.73744	4.92181	4.44227	4.75188	4.87732	5.20412	4.95753	4.98386	4.88045	4.33866	5.49773	4.43762	5.18466	4.57423	4.30587	4.51144	5.19217	4.81151	5.41335	5.37012	5.02911	4.42526	4.90995	4.84846	4.53201	5.07424	5.30357	4.80253	4.58653	5.01955	4.68343	5.48062	4.87057	4.64034	4.74515	4.1428	5.08889	4.52971	4.15284	4.92004	4.73466	4.87406	4.17513	5.01932	4.42625	4.41919	4.65781	4.72129	4.79123	4.89368	4.8293	5.05756	5.09183
BnaC02g10060D	4.43424	3.18661	2.95588	3.24183	3.52909	3.00134	3.45432	3.08447	3.182	2.93453	3.47665	3.39659	3.13194	3.1118	3.12921	2.90546	3.00129	3.30683	3.89537	3.36259	3.09755	3.10823	3.1327	2.93262	3.09203	3.50766	3.43643	3.0288	3.64541	3.22458	3.04748	2.88537	3.64957	3.0609	3.58881	3.04441	3.54922	3.39446	3.05603	3.62853	3.43319	3.37078	3.17941	3.50005	2.95367	3.81595	3.03504	3.28515	3.36476	3.25417	3.25542	3.12403	3.24355	2.69333	3.20805	3.37079	3.52289	3.03888	3.44501	3.19601	3.12452	3.23995
BnaC02g10070D	5.57031	5.20998	5.30806	5.07581	5.25266	5.38694	5.17065	5.14245	5.02037	4.94525	5.11777	5.30158	5.21836	5.32824	5.46891	5.02271	5.3767	5.14437	5.12724	5.22664	5.30337	5.5885	5.36832	5.42582	5.2723	4.81307	5.24417	5.16646	5.11938	5.39456	5.33528	5.34587	5.35966	5.11476	5.28884	5.35467	5.53197	5.13606	5.3033	5.11381	5.38509	5.19556	5.59306	5.19741	5.30311	5.13118	5.06778	5.22847	5.1985	5.45803	5.10739	5.1649	5.35697	5.44263	5.36048	5.17873	5.14937	5.41309	5.30434	5.74455	5.22126	5.17317
BnaC02g10080D	8.54149	8.40944	8.22132	8.26319	8.3692	8.14631	8.3328	8.13455	8.21581	7.99213	8.29024	8.18016	8.03956	7.99612	8.20231	8.1731	8.41003	8.38804	8.74971	8.49691	8.20893	8.41352	8.07775	8.40003	8.17853	8.23368	8.30731	8.47009	8.64813	8.32785	8.09349	8.12917	8.52335	8.62906	8.7133	8.65503	8.24141	8.40763	8.37414	8.33814	8.45476	8.68825	8.20738	8.18415	8.21966	8.14886	8.03496	8.10608	8.3664	8.35245	8.09803	8.26786	8.77178	8.37315	7.98214	8.42461	8.27892	8.08778	8.34714	8.39043	8.19414	8.77551
BnaC02g10090D	2.09638	2.33506	2.28652	2.50832	2.43523	2.17569	2.52354	2.26125	2.24029	2.39461	2.55988	2.24941	2.36644	2.34677	2.23522	2.2002	2.40028	2.19929	2.08961	2.18422	2.61416	2.69659	2.22818	2.57114	2.16917	2.30692	2.51443	2.384	2.10946	2.62887	2.48226	2.25661	2.12244	2.38226	2.13215	2.4426	2.09674	2.26257	2.17196	2.10395	2.15831	2.3175	2.29167	2.16765	2.17371	2.29296	2.49131	2.12092	2.15354	2.09663	2.12825	2.27693	2.19763	2.30005	2.70506	2.0639	2.22164	2.34374	2.27182	2.17773	2.22357	2.13497
BnaC02g10120D	3.35303	3.82902	3.58086	3.60943	3.56496	3.40603	3.37393	3.38164	3.40986	3.60218	3.66503	3.75247	3.63517	3.51667	3.40418	3.38786	3.75102	3.25549	3.57845	3.37737	3.60617	3.61183	3.28605	3.56528	3.99986	3.5729	3.69155	3.58079	3.52404	3.73253	3.54879	3.34208	3.56194	3.83713	3.38539	3.30601	3.79981	3.51849	3.36949	3.57847	3.50569	3.50885	3.54961	3.56622	3.67345	3.50309	3.83241	3.50342	3.4854	3.42172	3.77053	3.76728	3.665	3.55812	3.48277	3.61513	3.53347	3.88466	3.53865	3.49413	3.66931	3.46847
BnaC02g10130D	6.99506	7.01667	7.25149	7.14532	7.08587	7.06459	7.17096	7.41705	7.37899	7.04733	7.25908	7.33333	7.08513	7.04781	7.38273	6.78953	7.17572	7.2005	7.02495	7.04966	7.47543	7.14174	7.10659	7.32636	7.24644	7.41405	7.25466	7.24231	7.2967	7.33018	7.01246	7.10705	7.175	7.21274	7.09246	6.94493	7.19148	7.23908	7.24248	7.29913	7.11285	7.16173	6.95726	7.43267	7.09929	7.40915	7.35878	7.18257	6.89404	7.06307	6.96795	7.07401	7.21151	7.11179	7.29988	7.01494	7.13025	7.12634	7.3166	7.20727	7.20693	7.12265
BnaC02g10140D	-2.10935	-2.10373	-2.10662	-2.11218	-2.11035	-2.10038	-2.10565	-2.08423	-2.10708	-2.10498	-2.10667	-2.10646	-2.1113	-2.07908	-2.10437	-2.10329	-2.1065	-2.11247	-2.10947	-2.10837	-2.10584	-2.10947	-2.10616	-2.10511	-2.10609	-2.11071	-2.10228	-2.11352	-2.10124	-2.10956	-2.10807	-2.10849	-2.10626	-2.10559	-2.10516	-2.08607	-2.10931	-2.10556	-2.10584	-2.10843	-2.10711	-2.10893	-2.1085	-2.10125	-2.10924	-2.10355	-2.10691	-2.11078	-2.09589	-2.10843	-2.11003	-2.10461	-2.08486	-2.1123	-2.07885	-2.10812	-2.11551	-2.0606	-2.10966	-2.0815	-2.10656	-2.0569
BnaC02g10150D	-2.46442	-2.46391	-2.46417	-2.46467	-2.46451	-2.4636	-2.46408	-2.46431	-2.46421	-2.46402	-2.46417	-2.46415	-2.46414	-2.46384	-2.46396	-2.46387	-2.46416	-2.46443	-2.46415	-2.46433	-2.4641	-2.46415	-2.46385	-2.46403	-2.46412	-2.46427	-2.46468	-2.4648	-2.46368	-2.46416	-2.46403	-2.46434	-2.46196	-2.46408	-2.46404	-2.46448	-2.46441	-2.46407	-2.4641	-2.46433	-2.46421	-2.46438	-2.46434	-2.46368	-2.46441	-2.46389	-2.4642	-2.46455	-2.46409	-2.46406	-2.46448	-2.46399	-2.4641	-2.46415	-2.46382	-2.46431	-2.46476	-2.46407	-2.46445	-2.46379	-2.46389	-2.46401
BnaC02g10160D	0.583143	0.467683	0.411454	0.524416	0.631723	0.539519	0.459442	0.44902	0.410634	0.462292	0.411375	0.456058	0.440727	0.418121	0.464912	0.51941	0.411687	0.419591	0.487721	0.559784	0.412885	0.487748	0.432046	0.414223	0.457564	0.482089	0.55049	0.400331	0.533507	0.425314	0.494157	0.408186	0.456862	0.413335	0.414131	0.441932	0.676586	0.459793	0.458643	0.448101	0.410597	0.407437	0.719967	0.478748	0.444987	0.564908	0.574447	0.567423	0.559352	0.427553	0.405632	0.463883	0.490651	0.408403	0.471682	0.408825	0.458337	0.491997	0.443374	0.433385	0.501089	0.509082
BnaC02g10170D	7.61638	7.30191	7.22143	7.57315	7.48331	7.45603	7.9149	7.46125	7.23883	7.11267	6.88705	7.33476	7.11372	7.33137	7.57652	7.27039	7.46773	7.27634	7.2488	7.22355	7.2252	7.65775	7.53808	7.51493	7.43494	7.38576	7.55401	7.34435	7.14355	7.4781	7.51939	7.49494	7.27139	7.11871	7.24323	7.04105	7.46681	7.22633	7.55059	7.3067	7.27548	7.39651	7.33862	7.5148	7.12951	7.26599	7.14701	7.20724	7.05734	7.35383	7.27153	7.22396	7.31695	7.02764	7.18096	7.15203	6.92055	7.18814	7.00455	7.35152	7.52205	7.17922
BnaC02g10180D	-0.231639	-0.265328	-0.221796	-0.207377	-0.235052	-0.26069	-0.21811	-0.271203	-0.223501	-0.166194	-0.269251	-0.221168	-0.221334	-0.264397	-0.213189	-0.0552473	-0.269025	-0.190092	-0.127321	-0.271416	-0.0822944	-0.127272	-0.263877	-0.216057	-0.219806	-0.179868	-0.240065	-0.245205	-0.200818	-0.268477	-0.214043	-0.271571	-0.174101	-0.267833	-0.267259	-0.273462	-0.231484	-0.267798	-0.26816	-0.271495	-0.269816	-0.230181	-0.0721482	-0.200853	-0.272487	-0.210001	-0.269565	-0.27432	-0.34883	-0.215438	-0.233973	-0.115675	-0.216984	-0.258283	-0.207133	-0.144563	-0.276392	-0.267125	-0.273002	-0.262929	-0.264428	-0.215025
BnaC02g10190D	6.4345	5.76726	6.47845	6.23813	5.89796	6.13331	6.73039	6.87392	6.55865	6.37443	5.85539	6.94655	6.35659	6.32924	6.78704	6.44513	5.29962	6.1642	6.57963	5.86497	7.10849	6.22574	6.64716	6.37589	7.01911	5.89164	6.44024	6.30821	6.26477	6.15696	6.59466	6.61204	6.03255	6.08774	6.12805	5.79013	6.2845	6.44457	6.1475	6.47776	6.20036	6.36627	6.10945	6.74964	6.30568	6.73261	7.00926	6.0397	5.81029	6.44517	6.10647	6.35614	6.09372	5.90895	6.66629	6.76309	6.7679	6.74184	6.14881	6.32244	6.32451	6.19939
BnaC02g10210D	-2.28525	-2.28354	-2.28442	-2.28611	-2.27827	-2.28253	-2.28413	-2.2849	-2.28456	-2.28392	-2.28444	-2.28437	-2.2863	-2.28334	-2.28374	-2.28341	-2.28438	-2.28483	-2.28392	-2.28495	-2.28418	-2.28391	-2.28291	-2.28396	-2.28426	-2.28429	-2.28129	-2.28652	-2.28279	-2.28394	-2.28349	-2.27771	-2.28431	-2.28411	-2.28398	-2.28546	-2.28524	-2.2841	-2.28418	-2.28497	-2.28457	-2.28513	-2.28499	-2.28279	-2.27793	-2.28349	-2.28451	-2.2784	-2.28657	-2.2836	-2.28546	-2.28381	-2.28372	-2.28434	-2.28327	-2.28488	-2.28593	-2.28363	-2.28535	-2.2827	-2.28303	-2.28388
BnaC02g10220D	4.11672	3.82975	3.73209	3.75572	3.75876	4.15015	3.59929	3.8133	3.77409	3.72239	3.66957	3.67611	3.78867	4.01069	3.7417	4.02993	3.42962	3.69207	3.82241	3.902	3.6626	4.12756	3.94311	3.87325	3.8088	3.56396	3.67756	4.04441	3.88057	3.93014	3.51902	3.91946	3.71352	3.5274	3.78104	3.69867	3.84264	3.67078	3.84661	3.52435	3.82766	3.98569	3.6142	3.88027	3.64791	3.69563	3.80779	3.57441	3.92705	3.51049	3.4831	3.69985	3.54031	3.81372	3.71731	3.76498	3.80793	3.91447	3.57996	3.78999	3.75587	3.82305
BnaC02g10230D	6.44703	6.41364	6.20908	6.31564	6.25213	5.97465	6.15814	6.43953	6.60182	6.55803	6.54763	5.99279	6.43898	5.95393	6.5262	6.48782	6.0548	6.44572	6.35454	6.28726	6.40496	6.2469	6.3687	6.27578	6.29731	6.29151	6.38138	6.26559	6.65307	6.29607	6.26775	6.22485	6.05678	6.49672	6.13938	6.40507	6.00414	6.16349	6.41447	6.52661	6.30874	6.47653	6.41074	6.29298	6.40464	6.44817	6.48181	6.15942	6.47806	6.21922	6.36387	6.27413	6.42881	6.56817	6.46404	6.41344	6.58957	6.48902	6.29895	6.22787	6.1745	6.47363
BnaC02g10240D	7.63706	7.05677	7.08758	6.97542	7.04282	7.181	7.09638	7.19873	7.03547	7.04214	6.86232	6.98406	6.95572	7.26893	7.19761	6.8411	7.16818	7.06766	6.92552	6.97804	7.2176	7.11793	7.2216	6.96543	6.92525	7.1755	6.85825	7.08554	7.31776	7.24578	7.07379	7.10642	6.97052	6.98329	6.9308	7.06513	7.03057	6.96314	7.13967	7.03607	6.97051	6.89545	7.20956	7.01351	6.98809	6.85251	7.13147	7.17633	6.97771	6.81204	6.93042	6.88771	6.99015	7.04152	6.90297	6.90414	6.82686	7.15086	6.98375	7.0017	7.14203	7.15578
BnaC02g10250D	-0.907644	-0.901713	-0.861797	-0.787781	-0.872669	-0.89504	-0.858742	-0.866544	-0.906094	-0.904191	-0.861933	-0.861277	-0.849368	-0.852646	-0.90298	-0.900843	-0.905674	-0.904934	-0.899227	-0.867045	-0.859338	-0.899215	-0.892624	-0.904457	-0.860149	-0.90168	-0.946869	-0.910189	-0.896755	-0.80397	-0.896434	-0.867409	-0.860675	-0.858563	-0.857192	-0.908097	-0.798028	-0.904997	-0.905197	-0.86723	-0.906109	-0.907368	-0.907073	-0.849059	-0.869557	-0.853642	-0.905971	-0.873837	-0.935446	-0.897153	-0.908085	-0.903454	-0.897955	-0.786613	-0.899909	-0.866313	-0.907486	-0.849657	-0.907847	-0.891259	-0.845707	-0.856209
BnaC02g10260D	-2.52452	-2.52391	-2.52422	-2.52483	-2.52463	-2.52354	-2.52412	-2.5244	-2.52427	-2.52404	-2.52423	-2.52421	-2.52425	-2.52383	-2.52398	-2.52386	-2.52421	-2.52475	-2.5218	-2.52442	-2.52414	-2.52442	-2.52406	-2.52406	-2.52417	-2.52456	-2.525	-2.52498	-2.52363	-2.52443	-2.52427	-2.52443	-2.52418	-2.52411	-2.52406	-2.5246	-2.52452	-2.52411	-2.52414	-2.52442	-2.52428	-2.52448	-2.52443	-2.52364	-2.52451	-2.52389	-2.52426	-2.52468	-2.52429	-2.52431	-2.5246	-2.524	-2.52435	-2.52436	-2.52381	-2.52439	-2.52515	-2.52432	-2.52456	-2.52399	-2.5241	-2.52403
BnaC02g10360D	2.19188	2.39393	2.38881	2.23515	2.42377	2.33782	2.56138	2.36215	2.16671	2.37402	2.34753	2.54217	2.23337	2.35596	2.4284	2.30211	2.17101	2.50293	2.7238	2.64974	2.52017	2.29126	2.38283	2.23178	2.47688	2.2359	2.4247	2.59754	2.27021	2.47643	2.43345	2.28124	2.4734	2.7629	2.32628	2.18568	2.50776	2.44827	2.22473	2.46358	2.65644	2.547	2.35716	2.21073	2.50944	2.44303	2.72183	2.32038	2.31729	2.42661	2.29743	2.50807	2.3409	2.55516	2.25434	2.56756	2.57316	2.42455	2.52902	2.68321	2.18351	2.37616
BnaC02g10370D	4.44467	3.95864	4.22177	3.82093	4.10633	3.95188	4.32853	4.13501	3.91106	4.06723	4.37996	4.09024	4.09002	4.10872	4.03147	4.00578	3.87196	3.8612	4.13522	3.63418	4.0887	4.02629	4.17559	4.08966	3.75579	3.78962	3.85991	3.99739	3.56382	4.02335	4.2903	3.94247	4.25885	3.86855	4.16587	3.76699	4.27533	4.14976	3.89225	4.14613	3.88225	3.97465	3.86591	4.14295	3.94081	4.2825	4.20962	4.31713	3.95956	4.01965	4.04183	3.9308	3.96646	4.09408	3.76339	4.17943	3.76099	4.27181	3.92615	4.11237	4.45123	4.07216
BnaC02g10380D	4.53677	4.64516	4.39061	5.06688	4.97272	4.7025	5.4928	4.76115	4.42643	4.48265	4.56732	5.03697	4.63317	4.75446	4.50692	4.66432	4.64382	4.52042	5.23131	4.53837	4.71858	4.59026	5.0687	4.53264	4.59241	4.88067	4.46307	4.34174	4.72643	4.58644	4.58581	4.71063	4.98279	4.43014	4.8364	4.68708	4.95215	4.66346	4.55433	4.91326	4.67996	4.72457	4.8472	4.72604	4.85515	4.50964	4.72994	4.93626	4.75217	4.90425	4.81349	4.40776	4.42182	4.59567	4.95493	4.71026	4.81709	4.84953	4.95959	4.72629	4.61302	4.23402
BnaC02g10390D	6.77835	6.61603	6.59041	6.69773	6.63037	6.27836	6.42418	6.54497	6.76919	6.68037	6.77144	6.65924	6.6738	6.43528	6.59231	6.50402	6.54812	6.62387	6.54304	6.43707	6.69525	6.57649	6.41469	6.48094	6.46475	6.92091	6.64408	6.40718	6.69004	6.46823	6.64991	6.31441	6.94736	6.58391	6.75968	6.4687	6.66798	6.48084	6.61995	6.76875	6.71142	6.73818	6.63331	6.48747	6.58109	6.79038	6.68114	6.61163	6.63771	6.77282	6.61638	6.40542	6.49222	6.60694	6.86041	6.77906	6.71262	6.69374	6.66744	6.18591	6.57954	6.70727
BnaC02g10400D	6.93359	6.38802	6.33407	6.50406	6.46102	6.23785	6.74942	6.43841	6.36046	6.22251	6.31129	6.49299	6.22602	6.29512	6.5272	6.27946	6.2177	6.38275	6.4573	6.39454	6.56218	6.54068	6.14689	6.68846	6.35974	6.23999	6.2414	6.49588	6.54361	6.37365	6.48518	6.47938	6.489	6.3937	6.29364	6.46897	6.362	6.38533	6.53621	6.5489	6.44805	6.53395	6.2195	6.3986	6.29441	6.26289	6.42662	6.36381	6.43863	6.5393	6.36538	6.38625	6.2595	6.12683	6.10455	6.47511	6.45836	6.59494	6.57373	6.63867	6.30466	6.48463
BnaC02g10410D	9.09814	9.35728	9.49094	9.44859	9.49358	9.60987	9.66163	9.48505	9.55063	9.47472	9.42174	9.62558	9.48922	9.56238	9.69824	9.62435	9.45963	9.67173	9.70345	9.58545	9.49562	9.50609	9.51386	9.63489	9.64863	9.59542	9.54137	9.55461	9.76272	9.66606	9.58333	9.74506	9.46197	9.6325	9.59996	9.55867	9.39187	9.60107	9.70462	9.63175	9.56691	9.63882	9.55339	9.54993	9.63177	9.5668	9.46347	9.36633	9.4458	9.50736	9.42835	9.52353	9.45915	9.3477	9.5574	9.55858	9.48458	9.51837	9.52956	9.39725	9.41488	9.6466
BnaC02g10420D	3.4259	3.2098	3.14285	3.46308	3.1201	3.41771	3.00959	3.20193	3.23093	3.10336	3.06982	3.24758	3.23321	3.51125	3.26898	3.25944	3.39658	3.3488	3.13992	3.19755	3.19633	3.22302	3.20948	3.13972	3.08109	3.4652	3.26491	3.18598	3.13324	3.43931	3.02533	3.06873	3.18598	3.30369	3.24828	3.23555	3.05237	3.30443	3.00646	3.50388	3.40407	3.09197	2.88816	3.35284	3.17549	3.25293	3.38319	3.51662	3.15085	3.11602	3.26148	3.22655	3.01365	3.44098	3.38389	3.44571	3.18895	3.20299	3.19274	3.32039	3.29359	3.29131
BnaC02g10430D	-2.28627	-2.28295	-2.28466	-2.28794	-2.28686	-2.28097	-2.28408	-2.28559	-2.28493	-2.28369	-2.28469	-2.28456	-2.28359	-2.28255	-2.28333	-2.28269	-2.28458	-2.28944	-2.27353	-2.27154	-2.28419	-2.28767	-2.28572	-2.28377	-2.28435	-2.2884	-2.27786	-2.28873	-2.28148	-2.28773	-2.28685	-2.28576	-2.28445	-2.28405	-2.28379	-2.28668	-2.28624	-2.28403	-2.28419	-2.28572	-2.28494	-2.28602	-2.28576	-2.28149	-2.25791	-2.28285	-2.28483	-2.28711	-2.2881	-2.28706	-2.28667	-2.28347	-2.2873	-2.28848	-2.28242	-2.28554	-2.24163	-2.28713	-2.28645	-2.28531	-2.28595	-2.28361
BnaC02g10440D	-2.40511	-2.40333	-2.40425	-2.40601	-2.40543	-2.40227	-2.40394	-2.40474	-2.40439	-2.40372	-2.40426	-2.40419	-2.40399	-2.40312	-2.40353	-2.40319	-2.40421	-2.40593	-2.40498	-2.4048	-2.404	-2.40498	-2.40393	-2.40377	-2.40408	-2.40537	-2.40694	-2.40643	-2.40254	-2.40501	-2.40454	-2.40484	-2.40413	-2.40392	-2.40378	-2.40533	-2.39751	-2.40391	-2.404	-2.40482	-2.4044	-2.40498	-2.40484	-2.40254	-2.40507	-2.40327	-2.40434	-2.40556	-2.39736	-2.40465	-2.40532	-2.40361	-2.40478	-2.40511	-2.40304	-2.40472	-2.39949	-2.3971	-2.40521	-2.40371	-2.40406	-2.40368
BnaC02g10460D	-2.46437	-2.46394	-2.46416	-2.46459	-2.46445	-2.46368	-2.46409	-2.46428	-2.4642	-2.46404	-2.46417	-2.46415	-2.46414	-2.46389	-2.46399	-2.46391	-2.46415	-2.46438	-2.46415	-2.46246	-2.4641	-2.46415	-2.4639	-2.46405	-2.46412	-2.46424	-2.46459	-2.46469	-2.46375	-2.46416	-2.46404	-2.4643	-2.46413	-2.46408	-2.46405	-2.46442	-2.46437	-2.46408	-2.4641	-2.4643	-2.4642	-2.46434	-2.46431	-2.46375	-2.46436	-2.46393	-2.46418	-2.46448	-2.46409	-2.46407	-2.46442	-2.46401	-2.4641	-2.46414	-2.46387	-2.46428	-2.46466	-2.46408	-2.46439	-2.46384	-2.46393	-2.46403
BnaC02g10480D	-2.46436	-2.46395	-2.46416	-2.46457	-2.46443	-2.4637	-2.46409	-2.46427	-2.46419	-2.46404	-2.46416	-2.46415	-2.46414	-2.4639	-2.464	-2.46392	-2.46415	-2.46437	-2.46415	-2.46429	-2.4641	-2.46415	-2.46391	-2.46405	-2.46412	-2.46424	-2.46457	-2.46466	-2.46377	-2.46415	-2.46405	-2.4643	-2.46413	-2.46408	-2.46405	-2.46441	-2.46436	-2.46408	-2.4641	-2.46429	-2.4642	-2.46258	-2.4643	-2.46377	-2.46435	-2.46394	-2.46418	-2.46446	-2.4641	-2.46407	-2.46441	-2.46401	-2.4641	-2.46414	-2.46388	-2.46427	-2.46463	-2.46408	-2.46438	-2.46386	-2.46393	-2.46403
BnaC02g10490D	-2.4644	-2.46392	-2.46417	-2.46465	-2.46449	-2.46363	-2.46408	-2.4643	-2.46421	-2.46402	-2.46417	-2.46415	-2.46414	-2.46386	-2.46397	-2.46388	-2.46416	-2.46441	-2.46415	-2.46432	-2.4641	-2.46415	-2.46387	-2.46404	-2.46412	-2.46426	-2.46465	-2.46476	-2.4637	-2.46416	-2.46403	-2.46433	-2.46414	-2.46408	-2.46404	-2.46446	-2.4644	-2.46408	-2.4641	-2.46432	-2.46421	-2.46437	-2.46433	-2.4637	-2.46439	-2.4639	-2.46419	-2.46453	-2.46409	-2.46406	-2.46446	-2.46399	-2.4641	-2.46207	-2.46384	-2.4643	-2.46473	-2.46407	-2.46443	-2.46381	-2.4639	-2.46401
BnaC02g10500D	-2.405	-2.40345	-2.40424	-2.40577	-2.40527	-2.40252	-2.40397	-2.40468	-2.40437	-2.40379	-2.40426	-2.4042	-2.40402	-2.40326	-2.40362	-2.40333	-2.39761	-2.4053	-2.40447	-2.40472	-2.40403	-2.40447	-2.40356	-2.40383	-2.4041	-2.40481	-2.39961	-2.40614	-2.40276	-2.40449	-2.39748	-2.40476	-2.40414	-2.40396	-2.40384	-2.40519	-2.40498	-2.40395	-2.40403	-2.40474	-2.40438	-2.40488	-2.40476	-2.40276	-2.40496	-2.4034	-2.40432	-2.40539	-2.40441	-2.40418	-2.40518	-2.40369	-2.40429	-2.40458	-2.4032	-2.40466	-2.4063	-2.40421	-2.40508	-2.40337	-2.40367	-2.40375
BnaC02g10510D	6.35929	6.13036	6.59646	6.19661	6.18053	6.41713	6.03979	6.28951	6.45202	6.54688	6.17157	6.48727	6.3044	6.53347	6.49409	6.29457	6.52644	6.37414	6.57273	6.36347	6.36381	6.4566	6.23024	6.51923	6.33635	6.59023	6.2673	6.43878	6.24109	6.63809	6.39615	6.61665	6.32504	6.33951	6.37891	6.3041	6.17077	6.30957	6.32299	6.36732	6.49172	6.31653	6.40273	6.48146	6.19353	6.43365	6.2101	6.33423	6.38964	6.32331	6.11461	6.36266	6.52058	6.01538	6.32523	6.4524	6.13888	6.19841	6.27549	6.36675	6.51032	6.44143
BnaC02g10530D	-2.46483	-2.46372	-2.46429	-2.46539	-2.46503	-2.46306	-2.4641	-2.4646	-2.46438	-2.46397	-2.4643	-2.46426	-2.46424	-2.46359	-2.46385	-2.46364	-2.46427	-2.46515	-2.46456	-2.46464	-2.46414	-2.46455	-2.4639	-2.464	-2.46419	-2.4648	-2.46569	-2.46565	-2.46323	-2.46457	-2.46428	-2.46466	-2.46422	-2.46409	-2.46401	-2.46497	-2.46482	-2.46409	-2.46414	-2.46465	-2.45966	-2.46475	-2.46466	-2.46323	-2.46481	-2.46369	-2.46435	-2.46511	-2.46442	-2.46435	-2.46497	-2.4639	-2.46443	-2.45982	-2.46354	-2.46459	-2.46586	-2.46437	-2.46489	-2.46377	-2.46398	-2.46394
BnaC02g10540D	2.29302	2.14081	2.37688	2.27976	2.27734	2.16541	2.31237	2.23505	2.66421	2.231	2.61666	2.34069	2.18922	2.30427	2.37675	2.19843	2.16822	2.14494	2.21819	2.34503	2.26611	2.34702	2.40498	2.3638	2.21816	2.2043	2.26979	2.50396	2.88601	2.38525	2.70682	2.26972	2.17037	2.26942	2.6924	2.17487	2.42603	2.22422	2.39163	2.27061	2.50909	2.46538	2.34271	2.21822	2.39591	2.14211	2.40885	2.36484	2.29698	2.48588	2.21201	2.37258	2.35788	2.26043	2.53635	2.516	2.29969	2.66015	2.35519	2.41727	2.2521	2.60108
BnaC02g10550D	6.28386	6.39892	6.67418	6.54733	6.27677	6.5154	7.02765	6.69512	6.71422	6.58946	6.5344	6.84835	6.41598	6.43143	6.28316	6.2571	6.59673	6.32358	6.43201	6.30403	6.92043	6.65777	6.49369	6.65197	6.67334	6.45087	6.59473	6.78246	6.80334	6.43811	6.56145	6.57126	6.51871	6.67703	6.59513	6.09122	6.60901	6.7112	6.30776	6.18335	6.57816	6.57517	6.55646	6.41593	6.54015	6.6206	6.7683	6.62539	5.90042	6.63789	6.60187	6.30545	6.43784	6.31661	6.74047	6.44309	6.71056	6.95435	6.52411	6.71478	6.7121	6.58946
BnaC02g10560D	1.51988	1.40254	1.55885	1.38391	1.50627	1.48661	1.53003	1.77364	1.33282	1.44428	1.33457	1.38424	1.56183	1.4072	1.5469	1.34916	1.43075	1.32136	1.38123	1.4146	1.48295	1.4271	1.6499	1.44307	1.72248	1.41644	1.53073	1.40534	1.41971	1.4263	1.48646	1.45443	1.52202	1.57421	1.34102	1.32081	1.5205	1.65703	1.3381	1.41407	1.38	1.36833	1.49378	1.4785	1.32401	1.45722	1.47122	1.59648	1.51641	1.38809	1.78435	1.54373	1.38542	1.51596	1.40876	1.32853	1.43558	1.7604	1.47963	1.40814	1.59822	1.39501
BnaC02g10570D	9.36981	9.64827	9.56251	9.58887	9.65466	9.77785	9.6005	9.6667	9.47328	9.58034	9.60705	9.57129	9.64677	9.88013	9.72524	9.52631	9.80113	9.57983	9.51231	9.57419	9.65531	9.74899	9.80053	9.62887	9.66436	9.52381	9.62617	9.63904	9.50964	9.74541	9.7556	9.66215	9.56284	9.46275	9.63419	9.53647	9.6668	9.64127	9.66999	9.44317	9.45431	9.39379	9.67742	9.73936	9.58755	9.5087	9.56513	9.75733	9.70124	9.61639	9.70828	9.50768	9.68884	9.67857	9.69177	9.32626	9.30866	9.53616	9.5121	9.59356	9.55792	9.5971
BnaC02g10580D	-0.517746	-0.547671	-0.471299	-0.525079	-0.552615	-0.542404	-0.506896	-0.551126	-0.511264	-0.548678	-0.510022	-0.470432	-0.52044	-0.547109	-0.502857	-0.54731	-0.509497	-0.53974	-0.53338	-0.551249	-0.467192	-0.533367	-0.526327	-0.548784	-0.549555	-0.536001	-0.438749	-0.477796	-0.493268	-0.533563	-0.479429	-0.51535	-0.508791	-0.549163	-0.505373	-0.552414	-0.55191	-0.506638	-0.549356	-0.551294	-0.550324	-0.551651	-0.551341	-0.544255	-0.451986	-0.454803	-0.472763	-0.521548	-0.557116	-0.531165	-0.552403	-0.548381	-0.532022	-0.560868	-0.497818	-0.55107	-0.450286	-0.531398	-0.51859	-0.473901	-0.527178	-0.461889
BnaC02g10590D	0.855614	1.01251	1.06163	0.940938	0.888452	0.877508	0.952943	0.935755	0.860734	0.86579	0.904625	0.905612	1.04337	0.870604	0.915599	0.869988	0.905432	0.873598	0.8814	0.857792	1.07165	0.881416	0.960574	0.911998	0.90731	0.878168	0.816106	1.00848	1.13338	0.942898	0.950643	0.933846	0.862673	1.03579	0.865341	1.02063	0.855711	0.953521	1.03308	0.93424	0.860685	0.966322	0.933812	0.931235	1.02996	0.967857	0.903506	0.982467	0.757291	1.01063	1.05107	1.08764	0.946667	1.2256	0.973171	0.858354	0.953756	0.948194	1.05586	0.964103	1.025	1.04411
BnaC02g10600D	-2.4644	-2.46392	-2.46417	-2.46464	-2.46448	-2.46364	-2.46408	-2.4643	-2.46421	-2.46403	-2.46417	-2.46415	-2.46414	-2.46386	-2.46398	-2.46388	-2.46416	-2.46441	-2.46415	-2.46431	-2.4641	-2.46415	-2.46387	-2.46404	-2.46412	-2.46426	-2.46464	-2.46475	-2.46371	-2.46416	-2.46403	-2.46432	-2.46414	-2.46408	-2.46404	-2.46446	-2.46439	-2.46408	-2.4641	-2.46432	-2.46217	-2.46436	-2.46433	-2.46371	-2.46439	-2.46391	-2.46419	-2.46452	-2.46409	-2.46406	-2.46446	-2.464	-2.4641	-2.46414	-2.46384	-2.46429	-2.46471	-2.46407	-2.46442	-2.46381	-2.4639	-2.46402
BnaC02g10610D	4.66768	5.40211	5.08172	4.94385	5.06782	5.03319	5.15147	4.98354	5.14724	4.99915	5.29994	5.47029	5.05659	5.44124	5.41616	5.03268	5.36996	4.95731	5.25234	5.11204	5.02251	5.29164	5.27398	5.42075	4.98877	5.24273	5.15751	5.31711	5.41041	5.49573	5.61724	5.55885	4.89302	4.96967	5.40228	5.06916	5.18143	5.05684	5.14149	5.28636	5.22856	5.24394	5.28255	5.13175	5.21326	4.99555	5.41607	5.22908	4.87543	4.98291	5.20882	5.16712	5.40174	5.32953	5.41823	5.04117	5.23963	5.17439	5.16189	5.35853	5.01242	5.33886
BnaC02g10620D	4.17168	3.8854	4.35107	4.20259	4.58549	4.38558	4.34979	3.97675	3.92602	4.25543	3.90739	4.35855	4.19982	4.3063	4.35754	4.23854	4.16942	4.06299	4.40565	4.21183	4.42946	4.29337	4.29052	3.98746	4.13206	4.27226	4.25137	4.04576	4.22036	3.91219	4.38016	4.36637	4.22871	4.035	4.08008	3.96613	4.43268	4.20575	4.16868	4.16524	4.30843	4.00401	4.06912	4.22004	3.99367	4.07136	4.22644	4.67372	4.07403	3.90057	4.10273	4.27047	4.05014	3.82794	4.37148	4.10743	4.23549	4.47358	4.19985	4.38843	4.34556	3.92787
BnaC02g10630D	1.45022	1.48371	1.50835	1.49719	1.40869	1.56187	1.42549	1.85111	1.69109	1.6088	1.46566	1.73649	1.67887	1.58672	1.47972	1.48648	1.62844	1.57704	1.44384	1.45575	1.67577	1.70959	1.52321	1.60714	1.4238	1.59608	1.52506	1.48598	1.44277	1.50091	1.51064	1.53077	1.59299	1.5598	1.47481	1.44642	1.6544	1.51705	1.51479	1.53136	1.78867	1.45255	1.72971	1.60645	1.68603	1.48485	1.65896	1.54138	1.39683	1.6213	1.64296	1.57009	1.44642	1.60782	1.43644	1.53438	1.5396	1.50756	1.44852	1.59252	1.52059	1.56761
BnaC02g10660D	3.58529	3.91915	3.57919	3.962	3.95269	3.77633	3.56084	3.88713	3.98157	3.73595	4.07569	3.92079	4.0565	3.79044	4.08678	3.96872	4.03088	4.25911	3.8948	4.03113	3.74792	3.95732	3.89771	3.96909	4.01942	4.23944	4.05206	4.15164	4.18007	3.82627	3.97596	4.04916	4.42175	3.7902	4.21448	4.08968	4.19952	3.82517	3.78272	4.29632	4.1759	4.43845	3.95374	3.84239	4.3269	4.05791	4.04055	3.58102	4.07454	4.14226	3.89652	4.18751	3.70225	4.19126	3.83691	4.1949	3.90737	3.78666	4.16458	4.10506	3.88507	4.09644
BnaC02g10670D	4.95461	5.39198	5.26614	4.80505	5.37707	5.4814	5.03553	5.19665	5.17429	5.2689	5.38746	5.42872	5.3599	5.20826	5.30179	4.97787	5.38268	5.28571	5.2723	5.44792	5.37442	5.27261	5.35148	5.16603	5.53335	5.36478	5.28154	5.3397	5.43361	5.2678	5.41165	5.32512	5.00593	5.18021	5.29514	5.26316	5.3557	5.12287	5.37435	5.27307	5.28745	5.53925	5.29744	5.3468	5.25596	5.40204	5.23412	5.15767	5.35019	5.34915	5.17102	5.01757	5.30588	5.29781	5.34684	5.46278	5.18284	5.20519	5.07265	5.4863	5.14063	5.17982
BnaC02g10680D	8.00471	7.52975	7.4073	7.51281	7.4156	7.49091	7.60714	7.51029	7.78512	7.42429	7.55667	7.48667	7.42484	7.27972	7.23817	7.78042	7.5467	7.43437	7.564	7.47156	7.37205	7.56446	7.33324	7.15551	7.35864	7.73253	7.58351	7.43943	7.55508	7.4959	7.4386	7.43585	7.87939	7.5011	7.68723	7.48426	7.49086	7.39806	7.54381	7.4449	7.56812	7.7446	7.46171	7.66923	7.55403	7.67309	7.63056	7.54124	7.22218	7.64932	7.4743	7.54354	7.38877	7.31278	7.68565	7.67062	7.79945	7.44362	7.67437	7.52305	7.58604	7.72582
BnaC02g10690D	-0.982162	-1.01768	-1.02345	-1.02795	-0.800121	-1.01046	-1.02181	-0.978452	-1.02385	-1.02037	-0.973388	-1.02331	-1.00889	-1.01622	-1.01905	-0.96507	-1.02334	-1.02709	-0.847302	-1.02493	-1.02222	-1.02465	-1.01966	-0.968984	-1.02278	-1.02568	-1.08896	-0.994575	-0.960643	-1.02473	-1.02345	-1.02503	-0.972016	-1.02169	-1.02076	-1.0263	-1.0257	-1.02163	-1.02222	-1.02498	-0.97485	-1.0254	-1.02504	-1.01233	-0.939636	-0.913955	-1.0237	-1.02687	-0.797532	-1.02377	-1.02629	-0.967897	-1.02411	-1.00067	-0.964058	-0.978197	-0.850433	-1.02386	-1.02599	-1.01819	-1.02053	-0.968406
BnaC02g10710D	5.48753	5.2291	5.28392	5.54245	5.6711	4.80638	5.97985	5.49849	4.72692	5.68809	5.26416	5.16599	5.20816	5.01657	5.68511	4.6214	5.23841	4.99038	4.88336	5.23496	6.025	5.25218	5.41107	5.17745	5.86664	4.80091	5.33155	4.37732	5.53767	5.66692	5.37107	5.38883	4.76166	5.23216	5.36739	6.08857	6.48577	5.59559	5.36303	5.11527	4.77881	4.72416	5.07626	5.29031	6.08064	5.86058	5.81163	5.42211	6.18803	6.01679	5.29782	4.57468	4.85173	4.52629	5.25476	5.02101	5.25644	6.05538	4.90525	6.40538	5.63776	4.76341
BnaC02g10720D	-2.40477	-2.40361	-2.40421	-2.40536	-2.40498	-2.40292	-2.40401	-2.40454	-2.40431	-2.40387	-2.40422	-2.40418	-2.40404	-2.40347	-2.40374	-2.40352	-2.40418	-2.40469	-2.40407	-2.40457	-2.40405	-2.40407	-2.40338	-2.4039	-2.4041	-2.40433	-2.40536	-2.40564	-2.40309	-2.40409	-2.40378	-2.4046	-2.39917	-2.404	-2.40391	-2.40492	-2.40477	-2.40399	-2.40405	-2.40458	-2.40431	-2.40469	-2.4046	-2.4031	-2.40475	-2.40357	-2.40427	-2.40507	-2.40403	-2.40386	-2.40492	-2.40379	-2.40394	-2.40415	-2.39846	-2.40452	-2.40544	-2.40388	-2.40484	-2.40324	-2.40347	-2.40384
BnaC02g10730D	-0.978055	-0.915324	-0.975502	-0.980532	-0.935989	-0.962288	-0.974288	-0.976991	-0.925055	-0.97276	-0.92361	-0.97534	-0.978292	-0.913776	-0.916774	-0.968929	-0.923003	-0.94757	-0.938595	-0.97715	-0.974718	-0.938576	-0.835589	-0.973064	-0.921595	-0.9807	-1.00662	-0.87762	-0.909651	-0.979727	-0.978414	-0.977265	-0.922187	-0.867425	-0.973177	-0.978682	-0.888951	-0.81696	-0.97472	-0.929663	-0.975961	-0.977674	-0.929887	-0.909671	-0.932356	-0.914916	-0.975776	-0.979328	-0.981989	-0.935267	-0.978666	-0.971916	-0.979095	-1.00735	-0.913259	-0.976918	-0.904402	-0.935621	-0.933757	-0.976003	-0.883003	-0.972454
BnaC02g10740D	-1.87023	-1.86494	-1.86766	-1.8729	-1.84858	-1.86178	-1.86674	-1.86914	-1.8681	-1.86611	-1.84512	-1.84492	-1.84761	-1.8643	-1.86554	-1.86453	-1.86754	-1.86843	-1.86561	-1.86931	-1.84433	-1.8656	-1.86248	-1.86624	-1.86716	-1.86677	-1.88294	-1.87401	-1.86259	-1.86569	-1.86429	-1.86942	-1.86732	-1.86669	-1.8437	-1.8483	-1.87019	-1.86666	-1.86692	-1.86936	-1.86812	-1.86984	-1.82426	-1.8626	-1.87012	-1.86477	-1.84535	-1.87157	-1.85471	-1.86463	-1.87087	-1.86576	-1.86501	-1.82535	-1.86408	-1.86907	-1.84927	-1.86473	-1.87052	-1.86184	-1.86286	-1.86598
BnaC02g10750D	-2.40458	-2.40372	-2.40416	-2.40502	-2.40474	-2.4032	-2.40401	-2.40441	-2.40423	-2.40391	-2.40417	-2.40414	-2.40404	-2.40361	-2.40381	-2.40365	-2.40414	-2.40452	-2.40406	-2.40443	-2.40404	-2.40406	-2.40355	-2.40393	-2.40408	-2.40425	-2.40502	-2.40523	-2.40333	-2.40407	-2.40384	-2.40445	-2.40411	-2.404	-2.40394	-2.40469	-2.40458	-2.404	-2.40034	-2.40444	-2.40424	-2.40452	-2.40445	-2.40333	-2.40457	-2.40369	-2.40421	-2.4011	-2.40403	-2.4039	-2.40469	-2.40385	-2.40396	-2.40412	-2.40358	-2.40439	-2.40508	-2.40392	-2.40463	-2.40344	-2.40361	-2.40389
BnaC02g10760D	6.98022	7.44371	7.11656	7.27636	7.1263	7.24144	7.2074	7.32021	7.31638	7.47204	7.05453	7.53619	7.39073	7.71966	7.17258	7.05945	7.33489	7.19442	7.02169	7.37517	7.62428	6.95869	7.46988	7.14693	7.44236	6.90028	7.48707	7.35643	6.91097	7.36145	7.53208	7.14841	7.1171	7.18589	7.06374	7.06041	7.20361	7.36206	7.12149	7.05241	7.11282	7.19752	7.51666	7.41084	7.32189	7.15659	7.46038	7.48664	7.57165	7.15644	7.35545	7.40648	7.17696	7.69509	7.22517	7.00223	7.13673	7.27655	7.15332	7.49026	7.42427	7.01658
BnaC02g10770D	-0.485318	-0.47825	-0.481975	-0.415347	-0.445168	-0.472065	-0.480732	-0.393043	-0.482552	-0.425499	-0.482031	-0.481763	-0.464087	-0.361213	-0.47908	-0.418967	-0.481812	-0.336334	-0.487473	-0.484136	-0.378758	-0.487466	-0.483574	-0.426013	-0.429767	-0.383015	-0.371947	-0.489976	-0.47435	-0.410976	-0.4435	-0.394777	-0.38139	-0.480659	-0.480105	-0.44413	-0.485266	-0.377074	-0.480975	-0.438415	-0.482578	-0.397359	-0.394808	-0.474373	-0.485181	-0.419975	-0.482335	-0.299184	-0.467412	-0.444749	-0.444071	-0.47939	-0.446128	-0.483919	-0.417126	-0.349592	-0.494041	-0.486413	-0.442789	-0.482728	-0.394007	-0.424982
BnaC02g10780D	9.26081	8.93961	8.99813	8.80692	9.06299	8.96695	9.10735	9.02343	9.09542	9.21572	9.1132	9.00811	9.04531	9.10513	9.07494	9.10523	8.82164	9.16728	9.4048	9.0345	9.06808	8.87634	9.04829	8.96613	8.91024	9.17067	8.99056	8.8962	8.92604	8.85752	9.07386	9.0197	9.14003	8.90174	8.96001	8.98585	9.0824	9.04889	9.05311	8.95442	9.11621	8.96185	9.21201	9.01317	9.06053	9.04389	9.00031	9.1495	9.0519	9.07411	9.08018	9.2394	8.85555	8.94665	9.08713	9.14975	9.09614	9.05678	8.98584	9.02048	8.95223	8.78997
BnaC02g10790D	2.1218	2.3666	2.30573	2.25165	2.14142	2.14283	2.13029	2.27413	2.07227	2.13856	2.19647	2.16082	2.16541	2.29862	2.10005	2.2062	2.23679	2.22278	2.07178	2.13475	2.35709	2.22514	2.21937	2.09233	2.03799	2.11172	2.22623	2.29398	2.18615	2.17486	2.34427	2.2361	2.03664	2.13098	1.99751	2.07893	2.25254	2.08765	2.08485	2.01964	2.26166	1.97595	2.13303	2.13336	2.31357	2.05893	2.36593	2.22491	2.49756	2.1895	2.35089	2.30972	2.23463	2.50572	2.30281	1.98045	2.13095	2.13502	2.1178	2.22841	2.21409	2.09511
BnaC02g10800D	5.32934	5.96137	5.54535	5.18881	5.37114	5.82075	4.76583	5.91797	5.82643	5.77496	5.77136	5.28582	5.73725	5.51054	5.53014	5.49694	5.55301	5.62768	5.85493	5.7438	5.10744	5.20301	5.62429	5.11846	5.86793	5.02172	5.61587	5.74686	5.592	5.62788	5.43308	5.54544	5.19633	5.60685	5.50231	5.82268	5.38958	5.39028	5.89639	5.76143	5.6427	5.35259	5.81968	5.80385	5.69933	5.77691	5.89261	5.5385	6.13028	5.67863	5.90167	5.77019	5.43322	6.10323	5.88263	5.86468	5.91683	5.38626	5.36946	5.52924	5.55935	5.57153
BnaC02g10810D	3.66386	3.67276	3.964	3.92031	3.70716	3.96432	3.7828	3.85508	3.76409	3.77361	3.93787	3.78524	3.8555	4.05397	3.58027	3.64639	3.72483	3.91952	3.98596	3.82444	3.80642	3.9594	3.81735	3.48604	3.73758	3.612	3.81214	3.95895	4.00221	3.84104	3.64569	3.63474	3.92844	3.72199	3.7354	3.83161	3.88162	3.6568	3.80638	3.74609	3.79125	3.75467	3.69042	3.78363	3.74442	3.78626	3.76991	3.99653	4.01931	3.74681	3.69338	4.16278	3.54781	3.98476	4.03454	3.72978	3.50363	4.02215	3.73005	3.62685	3.5564	3.6059
BnaC02g10820D	1.67268	1.72106	1.45722	1.6002	1.65739	1.77402	1.60498	1.45037	1.63048	1.56519	1.50437	1.63857	1.55401	1.52942	1.4674	1.58079	1.55142	1.53843	1.89871	1.82238	1.55736	1.56519	1.53932	1.61101	1.64329	1.5075	1.69805	1.46198	1.48192	1.4643	1.6284	1.49233	1.72249	1.60561	1.69912	1.55796	1.60269	1.51189	1.51002	1.75616	1.63021	1.56938	1.53389	1.54226	1.48756	1.57838	1.45595	1.79911	1.97649	1.57475	1.69477	1.70757	1.66641	1.47577	1.7352	1.76212	1.66864	1.57374	1.56188	1.48321	1.53646	1.46523
BnaC02g10830D	8.65355	8.56578	8.71479	8.63894	8.79946	8.787	8.53338	8.62305	8.78009	8.64369	8.64905	8.43023	8.5912	8.45416	8.68491	8.84021	8.61642	8.86133	8.78978	8.7502	8.40572	8.79765	8.40019	8.69931	8.51683	8.78289	8.63212	8.536	8.63021	8.69024	8.55325	8.6843	8.69336	8.36873	8.6753	8.81844	8.63875	8.49789	8.82612	8.72305	8.59778	8.6253	8.59264	8.58902	8.58545	8.80629	8.43328	8.51304	8.58933	8.74344	8.43913	8.89169	8.69951	8.5272	8.61276	8.60433	8.63563	8.5395	8.60084	8.36722	8.37384	8.64393
BnaC02g10840D	5.13219	5.17328	5.29929	5.14343	5.40478	5.1276	4.90229	4.98308	5.38748	5.10868	5.41215	5.32406	5.13092	5.23008	4.98596	5.17482	5.17742	5.18566	4.85263	5.09359	5.14143	5.40424	5.42406	4.95062	4.78608	5.19376	5.30296	5.2628	5.49038	5.38198	5.09752	5.31797	5.20712	4.92793	5.35183	5.18975	5.36835	4.9956	5.34449	5.21198	5.35876	5.31764	5.11838	5.08552	5.22227	4.89811	4.70131	5.12295	4.91212	4.92614	5.19072	5.20696	5.19427	4.89327	5.1993	5.39107	5.28047	5.12119	5.00983	5.20175	5.01155	5.09506
BnaC02g10850D	6.53932	6.45915	6.61203	6.6457	6.61056	6.7569	6.67183	6.58243	6.66802	6.68383	6.14965	6.47105	6.68875	6.86488	6.92443	6.80253	6.93357	6.65398	6.87514	6.88512	6.57899	6.84027	6.64044	6.8627	6.68227	6.64121	6.80452	6.70732	6.8307	6.95255	6.66282	6.5918	6.63725	6.72609	6.72321	6.77859	6.65227	6.881	6.95664	6.82792	6.60337	6.70471	6.55399	6.8405	6.61056	6.51806	6.25391	6.75236	6.60286	6.72736	6.64558	6.73642	6.84896	6.56247	6.6125	6.73046	6.42026	6.50885	6.5322	6.67238	6.57209	6.74568
BnaC02g10860D	2.6035	2.44257	2.5783	2.46134	2.31373	2.33379	2.49205	2.54351	2.6	2.33659	2.43652	2.54824	2.35663	2.45311	2.29617	2.44934	2.43937	2.38409	2.37378	2.7097	2.41065	2.69339	2.41302	2.37911	2.62365	2.58406	2.4251	2.82841	2.57606	2.60821	2.27569	2.70614	2.32229	2.53052	2.28891	2.6625	2.29001	2.56732	2.32699	2.50736	2.46561	2.46591	2.40721	2.37957	2.46035	2.30373	2.31523	2.30876	2.68333	2.33073	2.31746	2.51138	2.66702	2.57658	2.36117	2.54521	2.2607	2.32968	2.38923	2.7457	2.34871	2.58298
BnaC02g10870D	4.92209	5.04522	4.99548	5.01639	5.36708	5.0975	5.06453	5.41097	5.1963	5.34673	5.21881	5.44738	5.16383	5.26144	5.32764	5.33005	5.2784	5.08372	5.77132	5.27982	5.36399	5.20008	5.20891	5.57069	5.19717	5.28537	5.40249	5.4005	5.58018	5.4357	5.31572	5.39347	5.13278	5.49914	5.02326	5.49321	5.32018	5.41111	5.22902	5.3843	5.12567	5.26172	5.1043	5.46393	5.04938	5.07807	5.20569	5.11839	4.83019	5.33631	5.47348	5.2394	5.33361	5.05895	5.06368	5.12424	5.31479	5.24882	5.261	5.04498	5.16318	5.42123
BnaC02g10890D	-2.34558	-2.34319	-2.33423	-2.34678	-2.346	-2.34177	-2.34401	-2.3349	-2.34462	-2.34372	-2.34444	-2.34435	-2.34388	-2.3429	-2.34346	-2.34301	-2.34437	-2.34647	-2.3452	-2.34516	-2.34409	-2.3452	-2.34379	-2.34378	-2.3442	-2.34572	-2.34805	-2.34736	-2.34213	-2.34524	-2.3446	-2.34522	-2.34427	-2.34398	-2.3438	-2.34588	-2.34556	-2.34397	-2.34409	-2.34519	-2.34463	-2.3454	-2.34522	-2.34214	-2.34553	-2.34312	-2.33435	-2.34619	-2.34532	-2.34476	-2.34587	-2.34356	-2.34493	-2.34558	-2.34281	-2.34506	-2.33782	-2.3448	-2.34571	-2.3435	-2.33376	-2.34366
BnaC02g10900D	2.07074	2.08894	2.34389	2.32014	2.31559	2.1231	2.02701	2.21826	2.05661	2.23946	2.01943	2.06248	2.16147	2.09575	2.08264	2.04508	2.0207	2.0676	2.15342	2.08125	2.1096	2.15349	2.18804	1.98499	2.22047	2.30277	2.05219	2.17991	2.11419	2.15252	2.28999	2.00636	2.18127	2.19147	2.11747	2.12704	2.07121	2.33495	2.10959	2.18236	2.27041	2.10931	2.04373	2.30564	2.23016	2.13657	2.1716	2.35385	2.38392	2.3412	2.18712	2.20665	2.03133	2.14674	2.46832	2.04713	2.17306	2.1632	2.19325	2.12413	2.11549	2.35065
BnaC02g10910D	2.75415	2.66585	2.72372	2.45989	2.5172	2.72902	2.54746	2.51166	2.64259	2.90193	2.65057	2.69166	2.46015	2.58547	2.51946	2.91465	2.69086	2.88908	3.07494	2.71753	2.66677	2.66961	2.68114	2.68107	2.69927	2.83902	3.03826	2.74684	2.61266	2.71092	2.69573	2.80505	2.61988	2.63191	2.82896	3.04731	2.66545	2.59126	2.74146	2.6172	2.84246	2.92648	2.50758	2.66343	2.56859	2.83322	2.60842	2.51096	2.60042	2.64229	2.6802	2.56254	2.53833	2.57439	2.63666	2.815	2.48558	2.5421	2.59468	2.52321	2.45258	2.64546
BnaC02g10920D	6.33755	6.61227	6.75997	6.2431	6.05225	6.39373	6.22566	6.43298	6.23243	6.69333	6.53975	6.41363	6.67888	6.65038	6.47742	6.54066	6.27114	6.74852	5.97458	6.53569	6.38773	6.53842	6.79267	6.22411	6.79221	6.26624	6.47627	6.5356	6.21213	6.32911	6.6144	6.42852	6.18593	6.25276	6.38145	6.72958	6.34057	6.47495	6.38765	6.22422	6.16604	6.22837	6.71264	6.638	6.49566	6.2866	6.34472	6.33869	6.83843	6.41616	6.82769	6.58874	6.41382	6.70201	6.34709	6.41391	6.35629	6.40887	6.35574	6.44749	6.43453	5.92974
BnaC02g10930D	0.525577	0.550171	0.663004	0.66574	0.74855	0.565994	0.58721	0.530354	0.490842	0.495173	0.622227	0.537847	0.543223	0.499274	0.731018	0.49875	0.581539	0.497628	0.504125	0.48831	0.585939	0.504138	0.579708	0.543858	0.584206	0.713924	0.471058	0.623377	0.671898	0.503936	0.689187	0.568644	0.538702	0.541695	0.494789	0.522782	0.635328	0.541813	0.540592	0.488187	0.577528	0.565876	0.56861	0.56184	0.486648	0.650215	0.53586	0.554769	0.535551	0.506419	0.52285	0.546149	0.566864	0.568052	0.499764	0.488793	0.615405	0.568269	0.48585	0.512928	0.703793	0.495455
BnaC02g10940D	5.47843	5.69105	5.90478	5.71813	5.67054	5.88999	5.64687	5.97606	6.1379	6.15062	6.15698	5.63091	5.89062	5.80117	6.0138	6.22001	5.26952	5.98712	6.26334	5.79379	5.84109	5.53499	5.50797	5.5212	5.78413	6.14228	5.72859	5.57862	6.01297	5.49575	5.93078	5.72678	5.81436	5.60066	5.91053	5.92007	6.17745	5.85816	5.97967	5.87848	5.95387	5.44304	6.19524	5.8564	6.03634	5.80436	5.8624	6.11191	6.09106	5.82654	6.05735	6.06059	5.48237	5.64992	5.66902	5.86607	6.06574	6.01229	5.90849	5.83758	5.95879	5.55476
BnaC02g10950D	-2.28585	-2.2833	-2.28462	-2.28714	-2.28631	-2.28177	-2.28417	-2.28533	-2.28482	-2.27297	-2.28464	-2.27364	-2.2838	-2.28299	-2.28359	-2.2722	-2.28456	-2.2859	-2.27364	-2.28541	-2.28426	-2.28453	-2.28303	-2.28393	-2.28437	-2.2851	-2.28781	-2.28775	-2.28217	-2.28458	-2.2839	-2.28546	-2.28445	-2.28414	-2.28395	-2.28617	-2.28583	-2.28413	-2.28426	-2.28544	-2.28483	-2.27477	-2.28547	-2.28217	-2.2858	-2.28322	-2.28475	-2.2865	-2.28489	-2.28406	-2.28616	-2.2837	-2.28425	-2.28517	-2.28289	-2.28529	-2.28755	-2.28411	-2.286	-2.28272	-2.28321	-2.2838
BnaC02g10960D	-2.46534	-2.46298	-2.4642	-2.46653	-2.46576	-2.46157	-2.46379	-2.46486	-2.46439	-2.4635	-2.46422	-2.46413	-2.46301	-2.46269	-2.46325	-2.4628	-2.46414	-2.46664	-2.4553	-2.46493	-2.46386	-2.46538	-2.46399	-2.46356	-2.46397	-2.4659	-2.46254	-2.4671	-2.46193	-2.46542	-2.46479	-2.4549	-2.46404	-2.46376	-2.46358	-2.46564	-2.46532	-2.46375	-2.46386	-2.46496	-2.4644	-2.46517	-2.46498	-2.46193	-2.46529	-2.4629	-2.46432	-2.46594	-2.47138	-2.46495	-2.46563	-2.46335	-2.45503	-2.46534	-2.4626	-2.46483	-2.46817	-2.46499	-2.46547	-2.4637	-2.46416	-2.46345
BnaC02g10970D	1.59595	1.5402	1.62073	1.67051	1.6246	1.90106	1.62994	1.7264	1.96026	1.6845	1.78927	1.57546	1.66987	2.06224	1.8717	1.65263	1.57519	1.74317	1.5171	1.72389	1.76207	1.82968	1.58493	1.63506	1.57807	1.55291	1.5597	1.76355	1.6141	1.64384	1.92744	1.64451	1.62412	1.58173	1.72832	1.58989	1.67359	1.58192	1.67448	1.75989	1.57084	1.6783	1.86235	1.72908	1.55605	1.5411	1.66217	1.72258	1.51896	1.73789	1.76742	1.53582	1.87656	1.84748	1.71005	1.68879	1.48887	1.77473	1.70518	1.58997	1.63086	1.5872
BnaC02g10990D	2.3132	2.19796	2.61181	2.6647	2.62539	2.45481	2.36944	2.50763	2.6317	2.38002	2.39399	2.3568	2.37618	2.41094	2.63563	2.45364	2.3562	2.24516	2.32501	2.53582	2.52598	2.56633	2.42205	2.33301	2.444	2.57111	2.67724	2.25562	2.49113	2.48941	2.70973	2.70661	2.40101	2.28071	2.68499	2.33786	2.34978	2.23353	2.32295	2.73495	2.42488	2.35587	2.24721	2.27635	2.23902	2.40284	2.26527	2.47956	2.26813	2.19099	2.40441	2.29242	2.50459	2.16078	2.636	2.44161	2.36219	2.38355	2.23436	2.43329	2.31462	2.24057
BnaC02g11000D	7.64559	8.2059	8.22681	8.01889	7.9837	8.24643	7.60444	7.93185	8.06481	7.93167	8.09764	7.87621	7.86923	8.04078	8.41888	8.19485	7.96215	8.00892	7.64213	8.12677	7.96381	8.25363	8.11235	8.29213	8.16585	8.09664	7.91126	8.0869	8.0281	8.26526	8.02914	7.83358	7.88705	8.12281	7.98039	8.1382	7.92224	8.00438	8.31641	7.94962	8.13805	8.17346	8.12737	7.967	7.91546	7.96959	8.08495	8.12834	8.08281	8.05716	8.10828	8.04375	8.3682	8.06073	7.96278	8.10158	8.15556	7.98759	7.96287	8.04544	7.99329	8.23678
BnaC02g11010D	4.6131	5.47031	5.44201	5.76913	5.54037	5.17522	5.63114	5.55603	5.72	5.53673	5.34335	5.68712	5.7116	5.68247	5.66522	5.24547	5.75719	5.40249	5.38748	5.37322	5.86803	5.49297	5.27062	5.376	5.70963	4.91927	5.60901	5.3907	5.66843	5.95954	5.81397	5.40842	5.47803	5.17519	5.35499	5.61083	5.18622	5.50275	5.50258	5.19918	5.23355	5.17306	5.60916	5.52958	5.49402	5.58671	5.92225	5.51439	5.55478	5.39675	5.51614	5.28727	5.20097	5.68003	5.61192	5.35791	5.4378	5.75121	5.15195	5.44834	5.87216	5.65129
BnaC02g11020D	6.35435	6.43249	6.32333	6.13993	6.28569	6.20156	6.28287	6.29483	6.28305	5.95051	6.27361	6.34387	6.06843	5.94054	6.02961	6.08139	6.19542	6.11129	6.21278	6.132	6.46493	6.12273	6.11671	6.19883	6.07684	6.39142	6.14452	6.19786	6.17943	6.37885	6.30472	5.97229	6.28159	6.56204	6.38534	6.21735	6.32835	6.33852	6.16279	6.10868	6.00181	6.4389	6.11398	6.1145	6.08483	5.91175	6.00206	6.2909	6.20891	6.05844	6.17103	5.97254	6.12144	6.42435	6.00275	6.41035	5.96994	6.09663	6.02014	6.25944	6.17477	6.31602
BnaC02g11030D	5.39847	5.3034	5.60098	5.29537	5.60795	5.73162	5.02938	5.1982	5.51932	5.17476	5.54427	5.78274	5.18986	5.20287	5.47873	5.48618	5.35796	5.13021	5.22765	5.58088	5.25202	5.48298	5.67879	5.4532	5.4917	5.56011	5.3653	5.72967	5.1884	5.49382	5.3428	5.35286	5.4818	5.6513	5.66418	5.50082	5.53468	5.49196	5.4443	5.42594	5.47616	6.03498	5.42205	4.94491	5.20722	5.45285	5.351	5.29073	5.14081	5.26108	5.20935	5.35643	5.68872	5.20357	5.37306	5.68709	5.79467	5.46842	5.47845	5.54829	5.50677	5.66975
BnaC02g11040D	-2.34479	-2.34359	-2.34421	-2.3403	-2.345	-2.34288	-2.344	-2.34454	-2.34431	-2.34386	-2.34422	-2.34417	-2.34393	-2.34345	-2.34373	-2.3435	-2.33909	-2.3446	-2.34396	-2.34458	-2.34404	-2.34396	-2.34325	-2.34389	-2.3441	-2.34422	-2.34031	-2.34567	-2.34306	-2.34398	-2.34366	-2.34461	-2.34413	-2.34399	-2.3439	-2.34494	-2.34478	-2.34398	-2.34404	-2.34459	-2.34431	-2.3447	-2.34461	-2.34307	-2.34476	-2.34356	-2.34427	-2.34509	-2.34402	-2.34374	-2.34493	-2.34378	-2.34382	-2.34415	-2.3434	-2.34453	-2.34537	-2.34376	-2.34485	-2.34311	-2.34334	-2.34383
BnaC02g11050D	1.29151	1.40834	1.30016	1.48708	1.74408	1.32193	1.43524	1.57893	1.29866	1.44194	1.34336	1.38669	1.48818	1.55175	1.53299	1.45913	1.34432	1.50724	1.49313	1.44471	1.34802	1.49319	1.4672	1.63531	1.30192	1.42831	1.21922	1.51616	1.42902	1.43803	1.39071	1.51062	1.50682	1.4358	1.39684	1.28942	1.40056	1.3037	1.4737	1.33381	1.38172	1.29279	1.37136	1.57808	1.32961	1.45646	1.46116	1.38766	1.4601	1.32669	1.45836	1.35506	1.386	1.33824	1.41578	1.37414	1.46344	1.32629	1.32744	1.47308	1.40004	1.3537
BnaC02g11060D	-1.93006	-1.92458	-1.9274	-1.93281	-1.88433	-1.89797	-1.92645	-1.85889	-1.92785	-1.9258	-1.92744	-1.92724	-1.90855	-1.92392	-1.9252	-1.92416	-1.90393	-1.9287	-1.92579	-1.9291	-1.92663	-1.92578	-1.92255	-1.92593	-1.92688	-1.90364	-1.9343	-1.93412	-1.92216	-1.92587	-1.92442	-1.92922	-1.92705	-1.92639	-1.92597	-1.93073	-1.93001	-1.92637	-1.92663	-1.92916	-1.92787	-1.92965	-1.90588	-1.92217	-1.92994	-1.90106	-1.92768	-1.9081	-1.94473	-1.92477	-1.93072	-1.92543	-1.92516	-1.93001	-1.9237	-1.92886	-1.90889	-1.92488	-1.93036	-1.92189	-1.92294	-1.92566
BnaC02g11070D	8.20564	8.35494	8.2605	8.32954	8.08725	8.1822	8.29313	8.06168	8.19727	8.26258	8.1808	8.18162	8.36228	8.18086	8.11961	8.16191	8.17216	8.09584	8.16303	8.17921	8.34115	8.34577	8.19417	8.11654	8.35762	8.19517	8.40904	8.05964	8.27044	8.27131	8.28137	8.16389	8.21918	8.28519	8.33517	8.11326	8.21411	8.26191	8.24979	8.25118	8.2988	8.20593	8.21205	8.2561	8.35438	8.38621	8.27532	8.18901	8.18933	8.42508	8.41521	8.15575	8.26861	8.24032	8.22374	8.26575	8.27731	8.35593	8.25977	8.23717	8.14774	8.06301
BnaC02g11080D	8.13236	8.22409	8.28283	8.22453	8.10777	8.32085	8.28615	8.17745	8.21699	8.60974	8.23216	8.34165	8.20276	8.25049	8.22988	8.16602	8.0522	8.43263	8.2336	8.13001	8.36359	8.00091	8.19308	8.24797	8.299	8.28134	8.14671	8.17848	8.19144	8.08462	8.39213	8.20311	8.3956	8.25584	8.09284	8.1265	8.34508	8.29279	8.20033	8.16173	8.18846	8.03881	8.29706	8.31452	8.18563	8.17889	8.3106	8.25028	8.22298	8.16122	8.38068	8.2745	8.1412	8.14186	8.26045	8.14961	8.33157	8.24907	8.19418	8.24692	8.10155	8.00795
BnaC02g11090D	6.87399	7.46155	7.28683	7.45746	7.50639	7.77511	7.34793	7.5537	7.42736	7.52191	7.40869	7.36652	7.53792	7.42861	7.49093	7.77025	7.57577	7.59619	7.55444	7.4404	7.435	7.4331	7.42676	7.15095	7.50789	7.40932	7.44013	7.41457	7.34526	7.62996	7.30639	7.6407	7.44978	7.28529	7.38441	7.54721	7.46787	7.20265	7.68439	7.49498	7.53299	7.27348	7.61842	7.42537	7.58234	7.20194	7.36968	7.56027	7.57647	7.19303	7.67281	7.76415	7.46407	7.40908	7.34671	7.3871	7.30553	7.59576	7.33352	7.26783	7.32173	7.38416
BnaC02g11100D	8.6396	8.80973	8.92631	8.92559	8.94076	8.87115	8.91582	8.84164	9.06168	9.00368	8.99496	9.04603	9.04708	8.97523	8.9793	9.00109	8.77192	9.01088	9.05708	8.7854	8.88999	8.83113	8.87998	8.8397	8.92247	9.09913	8.9168	8.79071	8.92501	8.72941	9.0321	8.8358	9.06554	8.75592	8.917	8.74907	9.06624	8.94744	9.03975	8.85315	8.85634	8.7381	9.0545	8.92727	8.95062	9.03503	8.95161	9.02883	8.87725	8.82766	9.06043	8.84688	8.75537	8.96236	9.05831	8.91149	9.00872	8.90312	8.87604	9.01095	9.1118	8.86364
BnaC02g11110D	4.98949	4.78782	4.51437	4.7592	4.62081	4.94843	5.21429	4.89279	4.63385	4.72981	4.53714	4.93471	4.63476	4.93538	4.86951	4.34075	4.72458	4.85913	4.90286	4.75011	4.73438	4.55788	5.14266	4.74634	4.7435	4.59506	4.73443	4.78957	4.82752	4.89861	4.47758	4.90827	4.79666	4.60726	4.6007	4.50442	5.10515	4.81062	4.83742	5.06757	4.79381	4.46698	4.43902	5.07234	4.79154	4.86597	4.80341	4.69935	4.62108	4.80355	4.50515	4.45764	4.75822	4.45097	4.49351	4.91261	4.62737	4.68631	4.59819	4.7534	4.56941	4.53445
BnaC02g11120D	-2.28538	-2.28346	-2.28445	-2.28635	-2.28573	-2.2823	-2.28411	-2.28499	-2.28461	-2.28388	-2.28446	-2.28439	-2.28382	-2.28322	-2.28367	-2.28331	-2.2844	-2.2849	-2.28387	-2.28505	-2.28418	-2.28387	-2.28274	-2.2757	-2.28427	-2.2843	-2.28634	-2.28682	-2.2826	-2.2839	-2.28339	-2.28509	-2.28432	-2.27587	-2.28395	-2.28562	-2.28537	-2.28408	-2.28418	-2.28507	-2.28461	-2.28524	-2.28509	-2.2826	-2.28534	-2.28339	-2.27632	-2.28587	-2.27596	-2.28352	-2.28562	-2.28376	-2.28365	-2.28435	-2.28314	-2.28496	-2.28615	-2.28355	-2.28549	-2.2825	-2.28287	-2.28384
BnaC02g11130D	-1.06328	-1.01905	-1.06205	-1.03746	-1.0637	-1.05209	-1.02212	-1.06277	-1.06226	-1.02105	-1.06207	-1.06183	-1.06373	-1.05638	-1.02007	-1.05677	-1.0619	-1.04769	-1.0429	-1.06285	-1.06084	-1.04289	-1.03758	-0.982846	-1.02284	-1.04488	-1.06051	-1.06492	-1.05347	-1.04304	-1.04065	-1.06291	-0.985785	-1.06044	-1.05975	-1.06357	-1.06326	-1.02199	-1.06084	-0.995817	-0.858854	-0.998038	-1.06291	-1.05349	-1.06323	-1.05718	-1.06218	-1.03437	-1.04575	-1.04123	-1.06357	-1.05887	-1.04188	-1.02417	-1.05601	-0.994422	-1.05352	-1.04141	-1.06341	-1.03649	-1.03823	-1.05925
BnaC02g11140D	-0.764326	-0.795952	-0.798925	-0.771842	-0.801464	-0.78917	-0.798209	-0.800036	-0.799255	-0.75119	-0.798957	-0.755821	-0.76422	-0.794576	-0.749238	-0.795068	-0.798831	-0.742856	-0.736804	-0.761523	-0.798348	-0.785287	-0.778588	-0.797808	-0.798539	-0.787793	-0.840599	-0.695221	-0.742417	-0.785473	-0.733966	-0.621449	-0.798662	-0.798167	-0.751771	-0.801271	-0.800787	-0.798147	-0.753903	-0.761706	-0.79927	-0.763151	-0.800242	-0.693939	-0.80074	-0.795589	-0.799131	-0.735812	-0.793811	-0.783192	-0.667933	-0.704489	-0.784007	-0.809835	-0.794118	-0.7608	-0.797807	-0.783413	-0.7306	-0.728706	-0.779398	-0.797606
BnaC02g11150D	9.20918	9.97174	10.1127	9.99461	9.94893	9.97578	9.85574	9.90756	9.86487	9.83622	10.0454	10.0244	9.90374	9.98133	10.0361	10.0081	10.0111	9.92627	9.71193	10.0675	9.93308	10.0273	10.1222	10.0628	10.0538	9.82961	9.99097	10.0711	10.1263	10.008	10.1038	9.92971	9.84429	10.0441	10.0793	10.0754	9.88639	10.0779	10.0408	9.98672	9.86915	10.0393	9.91995	9.92262	10.0112	10.099	9.88617	9.81331	9.84637	9.96247	9.98252	10.014	10.1394	10.0728	10.0215	9.86992	10.0051	9.96408	10.0026	10.0338	9.83866	10.3185
BnaC02g11160D	0.639815	0.416909	0.411838	0.403229	0.653704	0.423111	0.695377	0.486085	0.452681	0.461219	0.49528	0.496588	0.576848	0.469371	0.463763	0.468326	0.412058	0.425989	0.431648	0.447721	0.50046	0.431659	0.439842	0.460664	0.412743	0.429323	0.313077	0.429888	0.477281	0.500958	0.507598	0.408762	0.71971	0.413613	0.414366	0.406338	0.444215	0.458794	0.500452	0.447482	0.452598	0.44559	0.52014	0.421477	0.407586	0.467223	0.453366	0.620051	0.428001	0.433596	0.406364	0.508299	0.432845	0.484458	0.47035	0.409363	0.419177	0.505508	0.442923	0.73958	0.438589	0.591732
BnaC02g11170D	5.29194	5.66543	5.40391	5.21001	5.6692	5.43957	5.16237	5.23937	5.34738	4.89523	5.38622	5.3829	5.26399	5.54647	5.20723	5.14884	5.9415	5.45376	5.79107	5.51533	5.38634	5.51971	5.20976	5.66472	4.92178	5.33205	5.26174	5.14751	5.30005	5.49521	5.38416	5.3266	5.55376	5.64816	5.48883	5.57534	5.5269	5.24429	5.09117	5.17921	5.08872	5.12015	5.26851	5.2996	5.35178	5.03722	5.41708	5.52988	5.69231	5.55941	5.31909	5.42256	5.59415	5.5693	5.19587	5.17937	4.79141	5.53312	5.20475	5.03739	5.27971	5.39199
BnaC02g11180D	-1.30584	-1.29921	-1.27165	-1.23441	-1.25119	-1.29483	-1.30172	-1.30505	-1.3036	-1.2695	-1.30306	-1.14604	-1.30012	-1.29832	-1.30005	-1.29864	-1.20879	-1.29391	-1.28999	-1.30528	-1.30197	-1.28999	-1.28566	-1.30102	-1.3023	-1.29161	-1.25933	-1.307	-1.29596	-1.29011	-1.28816	-1.30544	-1.30252	-1.30164	-1.30108	-1.27763	-1.30582	-1.30161	-1.30197	-1.30536	-1.30363	-1.30571	-1.30545	-1.29597	-1.3058	-1.29898	-1.30337	-1.30626	-1.28095	-1.28863	-1.30604	-1.30036	-1.28916	-1.30249	-1.29803	-1.2423	-1.29866	-1.28877	-1.30593	-1.28476	-1.28618	-1.26932
BnaC02g11190D	-2.46441	-2.46391	-2.46417	-2.46466	-2.4645	-2.46362	-2.46408	-2.46431	-2.46421	-2.46402	-2.46206	-2.46415	-2.46414	-2.46385	-2.46397	-2.46388	-2.46416	-2.46442	-2.46415	-2.46432	-2.4641	-2.46415	-2.46386	-2.46403	-2.46412	-2.46426	-2.46466	-2.46477	-2.46369	-2.46416	-2.46403	-2.46433	-2.46414	-2.46408	-2.46404	-2.46447	-2.4644	-2.46407	-2.4641	-2.46433	-2.46421	-2.46437	-2.46433	-2.4637	-2.4644	-2.4639	-2.46419	-2.46453	-2.46409	-2.46406	-2.46447	-2.46399	-2.4641	-2.46414	-2.46383	-2.4643	-2.46474	-2.46407	-2.46443	-2.4638	-2.4639	-2.46401
BnaC02g11200D	9.28286	9.10387	9.40185	9.50246	9.38803	9.33301	9.57768	9.45277	9.50625	9.1925	9.37691	9.50246	9.37452	9.24594	9.4771	9.49162	9.31529	9.23321	9.97771	9.44811	9.45828	9.48091	9.28032	9.49508	9.43696	9.63133	9.28956	9.47473	9.57762	9.20866	9.31031	9.45639	9.56214	9.35926	9.49247	9.29769	9.63965	9.57938	9.39649	9.58745	9.4732	9.48435	9.38964	9.39172	9.56332	9.7065	9.53295	9.25572	9.05494	9.39582	9.34255	9.62747	9.36661	9.26193	9.52012	9.59698	9.87921	9.4704	9.65449	9.53334	9.54646	9.5913
BnaC02g11210D	-2.46465	-2.4637	-2.46419	-2.46513	-2.46482	-2.46313	-2.46402	-2.46445	-2.46427	-2.46391	-2.46419	-2.46416	-2.46413	-2.46358	-2.4638	-2.46362	-2.46417	-2.46492	-2.46441	-2.46448	-2.46405	-2.46441	-2.46385	-2.46393	-2.4641	-2.46055	-2.46133	-2.46536	-2.46327	-2.46443	-2.46417	-2.4645	-2.46413	-2.46401	-2.46394	-2.46477	-2.46464	-2.46401	-2.46405	-2.46449	-2.46427	-2.46458	-2.4645	-2.46328	-2.46463	-2.46367	-2.46424	-2.46489	-2.46429	-2.46424	-2.46476	-2.46384	-2.4643	-2.4644	-2.46354	-2.46444	-2.46554	-2.46425	-2.4647	-2.46373	-2.46392	-2.46388
BnaC02g11220D	-2.46441	-2.46391	-2.46417	-2.46467	-2.4645	-2.46361	-2.46408	-2.46431	-2.46421	-2.46402	-2.46417	-2.46201	-2.46414	-2.46385	-2.46397	-2.46387	-2.46416	-2.46442	-2.46415	-2.46432	-2.4641	-2.46415	-2.46386	-2.46403	-2.46412	-2.46426	-2.46467	-2.46479	-2.46369	-2.46416	-2.46403	-2.46434	-2.46414	-2.46408	-2.46404	-2.46447	-2.46441	-2.46407	-2.4641	-2.46433	-2.46421	-2.46438	-2.46434	-2.46369	-2.4644	-2.46389	-2.46419	-2.46454	-2.46409	-2.46406	-2.46447	-2.46399	-2.4641	-2.46414	-2.46383	-2.4643	-2.46475	-2.46407	-2.46444	-2.4638	-2.46389	-2.46401
BnaC02g11230D	0.540097	0.40946	0.447384	0.426873	0.433211	0.415734	0.576581	0.515863	0.561987	0.49917	0.447207	0.448062	0.417341	0.462355	0.547521	0.410262	0.447906	0.458186	0.414647	0.440543	0.405688	0.414659	0.42092	0.498311	0.492069	0.517207	0.621515	0.422514	0.414099	0.47085	0.47751	0.477514	0.607407	0.40612	0.453387	0.398731	0.472796	0.406166	0.450585	0.440302	0.403499	0.40048	0.401187	0.575204	0.437268	0.409789	0.526154	0.464611	0.510158	0.416606	0.622845	0.455706	0.415847	0.355674	0.561046	0.551817	0.443346	0.475397	0.504622	0.42222	0.545937	0.407449
BnaC02g11240D	4.07914	3.75553	3.91473	4.06171	3.6336	3.80993	3.89292	3.90903	3.75694	3.78946	3.91315	4.04877	3.87903	3.95181	3.73755	4.03742	4.0945	4.08466	3.53152	4.14123	4.35517	3.53163	4.22682	4.12845	4.03865	3.63677	4.15961	4.11923	3.69917	3.62113	3.86921	3.77028	3.71831	4.03302	3.7839	3.90905	3.91479	3.73841	3.79544	4.01519	3.7563	4.13525	4.01252	4.11555	4.02461	3.72262	3.84975	3.59475	3.70046	3.89653	3.72216	3.61764	4.02433	4.0125	3.8559	4.15223	4.26273	3.68929	3.96625	4.03277	3.91576	4.08881
BnaC02g11250D	5.26129	5.23001	5.77234	5.56304	5.54722	5.51787	5.21324	5.38227	5.12035	5.41287	5.39732	5.09285	5.22245	5.79086	5.51437	5.1843	5.42244	5.40276	5.09995	5.37248	5.91868	5.1265	5.89784	5.56344	5.26404	5.39463	5.40144	5.52841	5.33583	5.45831	5.71086	5.43183	5.14257	5.44357	4.95083	5.49254	5.68174	5.00509	5.33068	5.31253	5.24463	5.29857	5.65268	5.53138	5.16362	5.14806	5.66349	5.5978	5.65777	5.06405	5.09095	5.09683	5.07462	5.30741	5.13444	5.3445	5.09032	5.32083	5.27194	5.60298	5.74767	5.38579
BnaC02g11290D	5.37232	5.78805	5.89497	5.69155	5.34491	5.51602	5.46946	5.46548	5.46964	5.41695	5.46176	5.72985	5.63115	5.71979	5.32984	5.62007	5.51846	5.66291	5.6701	5.51084	5.92428	5.99864	5.7093	5.71831	5.72636	5.43618	5.70746	5.76091	5.60237	5.77981	5.49508	5.47652	5.4184	5.7706	5.74336	5.58193	5.569	5.70478	5.61686	5.71427	5.46845	5.5171	5.67635	5.7205	5.63109	5.65687	5.58228	5.44708	5.74041	5.28555	5.62641	5.80506	5.88575	5.60583	5.5147	5.65263	5.78971	5.53391	5.70137	5.37417	5.74779	5.79039
BnaC02g11300D	-2.28586	-2.2833	-2.28462	-2.28715	-2.28631	-2.28177	-2.27325	-2.28533	-2.28483	-2.28387	-2.28464	-2.28454	-2.2838	-2.28299	-2.27267	-2.2831	-2.28456	-2.2859	-2.28454	-2.28541	-2.28426	-2.28454	-2.28303	-2.28393	-2.28437	-2.2851	-2.28781	-2.28776	-2.28216	-2.28458	-2.2839	-2.27455	-2.28445	-2.28415	-2.28395	-2.28617	-2.28584	-2.28413	-2.27334	-2.28544	-2.28484	-2.28567	-2.28547	-2.28217	-2.28581	-2.28322	-2.28475	-2.28651	-2.2849	-2.28406	-2.28617	-2.2837	-2.28425	-2.28517	-2.28289	-2.2853	-2.28756	-2.2732	-2.286	-2.28272	-2.28321	-2.2838
BnaC02g11310D	-2.46433	-2.46397	-2.46416	-2.46452	-2.46284	-2.46375	-2.46409	-2.46426	-2.46419	-2.46405	-2.46416	-2.46414	-2.46414	-2.46392	-2.46401	-2.46394	-2.46415	-2.46434	-2.46414	-2.46427	-2.4641	-2.46414	-2.46393	-2.46406	-2.46412	-2.46422	-2.46452	-2.4646	-2.46381	-2.46415	-2.46405	-2.46428	-2.46413	-2.46409	-2.46406	-2.46438	-2.46433	-2.46409	-2.4641	-2.46427	-2.46419	-2.46431	-2.46428	-2.46381	-2.46433	-2.46396	-2.46417	-2.46443	-2.4641	-2.46408	-2.46438	-2.46402	-2.4641	-2.46414	-2.46391	-2.46425	-2.46457	-2.46408	-2.46435	-2.46388	-2.46395	-2.46404
BnaC02g11320D	7.2911	8.7728	8.74933	8.35605	8.45163	8.70619	8.27675	8.95009	8.74767	8.76288	8.56027	8.85931	8.82149	8.69808	8.84592	8.74251	8.6138	8.61293	8.50029	8.70916	8.92813	8.68206	8.86778	8.8016	9.1701	8.64958	8.85058	8.86684	8.76884	8.77656	8.92965	8.7181	8.64213	8.66405	8.80448	8.72568	8.754	8.8075	8.62148	8.68077	8.51559	8.84275	8.76382	8.71813	8.80664	8.76861	8.92829	8.48938	8.6194	8.478	8.67652	8.74341	8.62003	8.82227	8.88859	8.73124	8.84787	8.88318	8.91552	8.65988	8.90333	8.98891
BnaC02g11330D	1.50886	1.49252	1.61175	1.49265	1.53914	1.56782	1.85634	1.92277	1.56567	1.48716	1.48005	1.73217	1.71945	1.69869	1.54058	1.59901	1.73155	1.62784	1.60956	1.51483	1.85234	1.55573	1.96225	1.67166	1.65907	1.54729	1.47118	1.62812	1.61783	1.5551	1.56536	1.55394	1.65694	1.48456	1.67102	1.57697	1.58422	1.74672	1.57639	1.66622	1.47826	1.62423	1.59233	1.77252	1.50956	1.54606	1.56714	1.66603	1.66683	1.61917	1.64472	1.53899	1.81585	1.55455	1.65347	1.47416	1.69593	1.61816	1.85986	1.64676	1.51244	1.53742
BnaC02g11360D	7.1844	7.26942	7.19587	7.28739	7.14324	7.27119	7.39786	7.47819	6.8063	7.10015	6.82654	7.65071	7.27119	7.62484	7.28272	6.76757	7.26851	7.00327	6.94321	6.99697	7.66757	7.0893	7.56857	7.23413	7.57508	6.84906	7.41033	7.37022	7.25235	7.45239	7.40079	7.30515	6.89483	7.26672	7.10147	6.93616	7.39637	7.39886	7.27202	6.88302	7.16045	6.99238	7.48656	7.55122	7.35736	7.07734	7.33811	7.50559	7.2304	6.99374	7.27627	7.12689	7.41075	7.37093	7.20277	6.97084	6.99415	7.5947	7.32901	7.60516	7.70337	7.16696
BnaC02g11370D	-1.63931	-1.63181	-1.60369	-1.6423	-1.64064	-1.62734	-1.63437	-1.63777	-1.63629	-1.60149	-1.63573	-1.63545	-1.62056	-1.63091	-1.63266	-1.63123	-1.60352	-1.63617	-1.63218	-1.60602	-1.63462	-1.63217	-1.62775	-1.63365	-1.63497	-1.63382	-1.59968	-1.615	-1.62849	-1.63229	-1.63031	-1.63817	-1.63519	-1.63429	-1.60174	-1.60826	-1.60727	-1.63426	-1.63462	-1.63808	-1.60434	-1.63876	-1.63817	-1.59652	-1.60718	-1.63158	-1.60408	-1.60923	-1.63161	-1.63079	-1.64022	-1.63298	-1.63133	-1.64117	-1.63061	-1.60569	-1.64102	-1.59895	-1.63972	-1.62684	-1.62829	-1.60132
BnaC02g11380D	0.436923	0.533352	0.352968	0.417829	0.343882	0.369026	0.410746	0.349053	0.403532	0.414153	0.551388	0.457734	0.34445	0.362124	0.358726	0.422779	0.406471	0.470249	0.424113	0.613549	0.354967	0.34179	0.349712	0.35682	0.772474	0.338992	0.625051	0.373654	0.497102	0.383338	0.34506	0.34833	0.807269	0.411033	0.356693	0.473402	0.437233	0.464352	0.354964	0.34848	0.351762	0.347252	0.348317	0.366785	0.437733	0.36083	0.352249	0.427131	0.441256	0.549975	0.344632	0.358113	0.888627	0.375894	0.48502	0.398436	0.487517	0.343945	0.345506	0.452152	0.397494	0.414839
BnaC02g11400D	10.2182	11.039	10.9031	10.8163	10.8104	10.9819	10.4868	10.8797	10.8091	10.8793	10.9078	10.8348	10.8492	10.9679	11.0392	10.9264	10.9333	10.9537	10.5446	10.7586	10.9482	10.8814	11.0162	10.8266	10.8468	10.8523	10.7471	10.8728	10.8841	10.8427	10.8196	10.7805	10.783	10.8103	10.7882	11.0946	10.7773	10.7941	10.9076	10.7346	10.8058	10.7502	10.8388	10.926	10.8502	11.0085	10.7039	10.8064	10.8932	10.7477	10.98	11.0476	10.9605	11.0996	10.9059	10.7987	10.8904	10.7748	10.7981	10.9351	10.8172	11.0352
BnaC02g11420D	0.0147811	0.102378	-0.0645589	-0.0365778	-0.0299681	-0.0540909	-0.062966	-0.0670569	-0.0652974	-0.00865086	-0.0156339	-0.0147697	-0.0756598	0.0551474	-0.00609608	-0.0590439	-0.0643494	-0.0706123	-0.0660409	-0.0673225	-0.0632755	0.0258719	-0.0606219	0.0901168	0.0350712	-0.0679672	-0.155852	0.192847	-0.0555582	0.109909	-0.0134952	-0.0229007	-0.0639723	0.0383362	-0.0621624	0.155396	-0.0687664	-0.0628296	-0.0632775	-0.022662	-0.0653311	-0.0681988	-0.0229215	-0.0555733	-0.0257767	-0.0594782	0.0745041	-0.0709511	0.0626104	-0.064372	0.0488829	-0.0612439	0.117518	0.300706	-0.0582502	-0.0669349	0.0476294	-0.0645489	0.160551	-0.0594711	-0.0612903	-0.0616364
BnaC02g11430D	6.16748	6.53749	5.95747	6.3606	6.6049	6.29936	6.60598	6.15506	6.40168	6.30084	6.37487	6.44493	6.692	6.65538	6.45197	6.401	6.51229	6.55668	6.48532	6.32288	6.43186	6.32597	6.1989	6.23307	6.62278	6.50298	6.41018	6.51194	6.39473	6.61035	6.22852	6.09443	6.42148	6.55001	6.52596	6.68868	6.54438	6.49774	6.22133	6.16015	6.41798	6.35939	6.49013	5.99612	6.18432	6.02208	6.25992	6.58514	6.44862	6.47386	6.74332	6.56474	6.56904	6.64138	6.3957	6.39925	6.45219	6.03665	6.32555	6.15565	6.34017	6.62059
BnaC02g11450D	-2.4644	-2.46392	-2.46417	-2.46465	-2.46449	-2.46363	-2.46408	-2.4643	-2.46421	-2.46403	-2.46417	-2.46415	-2.46414	-2.46386	-2.46397	-2.46388	-2.46416	-2.46441	-2.46415	-2.46432	-2.4641	-2.46415	-2.46387	-2.46404	-2.46412	-2.46426	-2.46465	-2.46476	-2.4637	-2.46416	-2.46403	-2.46433	-2.46414	-2.46408	-2.46404	-2.46446	-2.4644	-2.46408	-2.4641	-2.46432	-2.46421	-2.46437	-2.46433	-2.4637	-2.46439	-2.4639	-2.46213	-2.46452	-2.46409	-2.46406	-2.46446	-2.46399	-2.4641	-2.46414	-2.46384	-2.4643	-2.46472	-2.46407	-2.46443	-2.46381	-2.4639	-2.46401
BnaC02g11470D	-1.93002	-1.92463	-1.9274	-1.93274	-1.93098	-1.89839	-1.92646	-1.92891	-1.90483	-1.92582	-1.92745	-1.92724	-1.90749	-1.92397	-1.92524	-1.90119	-1.92728	-1.92725	-1.92437	-1.92908	-1.92665	-1.92437	-1.92119	-1.92595	-1.92689	-1.92556	-1.94163	-1.91101	-1.92223	-1.92446	-1.92303	-1.9292	-1.92706	-1.90339	-1.90298	-1.93069	-1.92998	-1.92638	-1.92665	-1.90612	-1.92786	-1.92962	-1.9292	-1.92224	-1.92991	-1.92445	-1.92768	-1.93139	-1.93552	-1.92337	-1.93067	-1.92546	-1.92376	-1.92855	-1.8547	-1.92884	-1.90772	-1.92348	-1.93032	-1.92053	-1.92157	-1.92569
BnaC02g11480D	7.95811	8.29052	6.68602	6.98608	7.53278	6.89643	5.44943	6.41407	6.88899	7.31041	7.44582	6.17561	7.20807	6.87104	6.38937	6.66782	7.36937	7.62445	5.96744	7.24385	6.69862	5.87337	6.62261	6.24643	7.00385	7.1628	6.75286	6.44365	6.96351	6.59876	6.57945	6.11312	6.45334	7.07524	6.63287	7.83497	6.65685	6.45627	7.0499	6.24473	7.21292	6.31591	6.77791	6.79978	7.15297	6.33099	6.44123	7.16065	8.57093	7.45333	7.36701	7.28788	6.9678	8.28778	6.40701	7.17877	6.43043	6.73128	6.61016	6.54289	6.41167	6.74211
BnaC02g11490D	-2.28661	-2.28369	-2.2852	-2.28808	-2.28713	-2.28195	-2.28469	-2.28601	-2.28543	-2.28434	-2.28522	-2.28511	-2.28425	-2.28334	-2.28402	-2.28346	-2.28513	-2.28743	-2.28588	-2.2861	-2.28479	-2.28587	-2.28415	-2.28441	-2.28492	-2.28652	-2.27724	-2.28878	-2.2824	-2.28592	-2.28515	-2.28617	-2.28501	-2.28466	-2.28443	-2.28697	-2.28659	-2.28464	-2.28479	-2.28613	-2.28544	-2.27394	-2.28617	-2.2824	-2.28655	-2.2836	-2.28534	-2.28735	-2.28626	-2.28534	-2.28696	-2.28415	-2.28554	-2.23699	-2.28322	-2.28597	-2.28932	-2.28539	-2.28677	-2.2838	-2.28436	-2.28427
BnaC02g11500D	-1.53542	-1.56727	-1.57229	-1.5804	-1.57875	-1.56145	-1.57059	-1.53341	-1.57309	-1.56943	-1.57237	-1.572	-1.5142	-1.56609	-1.56837	-1.5249	-1.57207	-1.58246	-1.58099	-1.53371	-1.57092	-1.54499	-1.57805	-1.56966	-1.57137	-1.58162	-1.62182	-1.5811	-1.56295	-1.58104	-1.58025	-1.57553	-1.57166	-1.52889	-1.56975	-1.57823	-1.57695	-1.57045	-1.57092	-1.57543	-1.48991	-1.49309	-1.57554	-1.56296	-1.53522	-1.56696	-1.57279	-1.53817	-1.55265	-1.58044	-1.5782	-1.56879	-1.58066	-1.30596	-1.5657	-1.57488	-1.53728	-1.5425	-1.53595	-1.57686	-1.57875	-1.52759
BnaC02g11520D	1.81967	1.48227	1.59856	1.83104	1.74443	1.71862	1.8019	1.58273	1.74082	1.57142	1.59811	1.51604	1.62152	1.53767	1.57665	1.53608	1.5158	1.47441	1.64072	1.58105	1.51988	1.59147	1.50042	1.57028	1.47282	1.62724	1.63725	1.66468	1.54961	1.687	1.49237	1.50384	1.56057	1.4748	1.52412	1.692	1.87432	1.47491	1.60672	1.65154	1.55362	1.46209	1.54247	1.49254	1.64091	1.63113	1.67224	1.76343	1.57544	1.70187	1.77814	1.61974	1.5971	1.55127	1.73146	1.50603	1.57195	1.79359	1.45948	1.62754	1.61765	1.52613
BnaC02g11530D	7.09617	6.87194	7.07001	7.13815	6.99747	6.75146	7.47185	7.34165	7.10895	7.26102	7.00861	7.26812	7.22154	7.3827	6.78974	7.0617	7.18199	7.18882	7.31504	7.29764	6.85578	6.99915	7.14041	7.22647	6.62437	7.22803	7.24321	6.777	6.86764	7.35153	7.31534	7.20953	7.182	6.82304	6.91978	7.06872	7.26476	7.02719	7.18413	6.98041	6.93664	6.66454	7.2514	7.45495	7.01717	7.13008	6.99761	7.206	7.18617	6.77712	7.47199	7.17385	6.97563	7.33907	7.2065	6.51008	6.74316	7.04037	6.94243	7.13127	7.15765	6.67788
BnaC02g11540D	4.74645	4.68229	4.77592	5.11499	4.83286	4.50601	4.75348	4.87475	4.93129	4.60268	4.9153	4.94497	4.94482	4.94711	5.18415	4.75699	5.2086	4.81405	4.60733	4.84847	4.87731	5.26558	4.89578	5.25814	5.00084	4.71725	4.53409	5.00679	4.93258	4.81842	5.03201	4.94413	4.7929	4.95058	4.70181	4.78294	5.07722	4.84791	5.15294	5.04063	4.71017	4.68981	4.97579	5.132	4.71469	4.94589	4.88407	4.98276	4.82386	4.92052	4.73219	5.06045	5.01518	4.9231	5.23381	4.9637	5.20834	4.91524	4.81868	4.86717	5.10981	4.94757
BnaC02g11550D	-2.34555	-2.33348	-2.34444	-2.34671	-2.34596	-2.34189	-2.34404	-2.34508	-2.34463	-2.34377	-2.34446	-2.34437	-2.34391	-2.34298	-2.33374	-2.34308	-2.34439	-2.34579	-2.34457	-2.34515	-2.34412	-2.34457	-2.34322	-2.34382	-2.34422	-2.34508	-2.34731	-2.34725	-2.34224	-2.34461	-2.344	-2.3452	-2.34429	-2.34402	-2.34384	-2.34584	-2.34553	-2.33423	-2.34412	-2.34518	-2.34464	-2.34538	-2.3452	-2.34225	-2.3455	-2.34319	-2.34456	-2.34613	-2.34469	-2.33437	-2.34583	-2.34362	-2.34431	-2.34494	-2.34289	-2.34505	-2.34728	-2.34419	-2.34568	-2.34294	-2.34338	-2.34371
BnaC02g11560D	9.22613	9.10919	9.26941	9.99641	9.83239	9.55627	9.64043	9.88703	9.99753	9.86264	9.53833	9.95206	9.88705	9.82715	9.96583	9.96231	9.33195	9.70537	9.58643	9.239	9.89065	9.63028	9.67858	9.7419	9.94931	9.87807	9.76631	9.29262	9.1779	9.80696	9.91923	9.69783	9.95563	9.36837	9.42442	9.02446	10.1865	9.81322	9.89867	9.7496	9.79385	9.03903	9.74311	9.76605	10.1562	9.69952	9.90341	9.83253	9.38868	9.5704	9.86883	9.76139	9.34431	9.3157	9.65364	9.73471	9.89137	9.91058	9.45078	9.50569	9.7613	9.32486
BnaC02g11570D	9.86086	9.48487	9.5723	9.26631	9.32729	9.22727	9.51251	9.43319	9.9332	9.63287	9.4877	9.69724	9.53126	9.28788	9.65343	9.51208	9.34598	9.5784	9.5479	9.50005	9.78169	9.35722	9.432	9.68196	9.65906	9.69911	9.59593	9.60923	9.59619	9.16015	9.65332	9.55105	9.54881	9.54381	9.56962	9.35959	9.66966	9.68887	9.46385	9.49942	9.58449	9.68613	9.57312	9.54119	9.53715	9.82697	9.84088	9.5015	9.37496	9.53843	9.46363	9.48871	9.4192	9.55048	9.5746	9.77864	9.93765	9.68733	9.62548	9.62939	9.59848	9.60288
BnaC02g11590D	4.75209	4.29674	4.22628	4.3497	4.54935	3.94115	4.52199	4.20545	4.00768	4.47509	4.1772	4.00099	4.32325	4.15056	4.29607	4.07776	4.3835	4.04438	4.34174	3.99004	4.13359	4.31168	4.30387	3.88579	4.24828	3.92291	4.00109	4.01326	3.83005	4.50497	4.1596	4.08292	3.88567	4.1952	4.13182	4.02526	4.27586	3.93886	4.07914	3.90866	3.8295	3.91943	4.1057	4.34319	4.29723	3.96699	4.04083	4.52696	4.39192	3.94486	4.26188	4.03327	3.97635	3.95957	4.22042	4.07324	3.92513	4.28432	3.92151	3.87331	4.17152	3.78383
BnaC02g11600D	6.41016	6.3464	6.08823	6.27118	6.03879	6.04285	6.47941	6.20725	6.19617	6.28483	6.22377	6.38808	6.13313	6.28512	5.9084	6.0043	6.3035	6.04207	6.11986	6.39311	6.31943	6.14959	6.33115	6.10151	6.15622	6.33566	6.33375	6.17271	5.95428	6.15815	6.26794	6.2229	6.18871	6.23315	5.96518	6.1608	6.1597	5.91216	6.12745	6.23569	6.15431	6.26823	6.26519	6.07973	6.19853	6.03454	6.03555	6.33692	6.24687	6.20056	6.06835	6.13369	6.08224	6.19074	6.60629	6.11818	6.04263	5.9811	6.1866	6.51176	6.20703	6.3046
BnaC02g11610D	-1.51923	-1.51018	-1.51484	-1.48733	-1.52083	-1.46619	-1.47468	-1.47878	-1.51558	-1.51219	-1.43773	-1.43739	-1.51445	-1.4705	-1.51121	-1.50948	-1.47604	-1.52117	-1.47787	-1.51765	-1.51357	-1.51645	-1.47253	-1.5124	-1.51399	-1.47985	-1.47509	-1.52231	-1.50617	-1.47801	-1.5142	-1.51785	-1.51426	-1.51318	-1.4353	-1.52035	-1.51916	-1.51313	-1.47498	-1.51775	-1.47702	-1.51856	-1.51785	-1.50619	-1.48045	-1.50989	-1.5153	-1.4837	-1.54014	-1.51478	-1.48173	-1.51159	-1.51543	-1.52882	-1.50872	-1.51725	-1.52285	-1.51496	-1.51973	-1.47142	-1.51176	-1.51197
BnaC02g11630D	-0.0453065	0.0094701	0.113368	0.0106569	-0.0128985	-0.0344895	0.00255738	-0.0440539	-0.0428001	0.00494263	0.0386337	0.0398159	0.0376743	0.0119928	0.00714037	0.0110878	0.149636	0.0192192	0.0900731	-0.044242	-0.0413427	-0.0308112	-0.0233336	0.00446402	-0.0416488	-0.0323705	0.0733376	0.0554206	-0.0356106	-0.0309273	0.0991008	-0.00708048	0.000402486	0.0447154	0.00428786	-0.0460357	-0.00968454	-0.0410188	-0.0413441	-0.00688229	-0.0428242	-0.0448604	-0.00709776	0.0188221	-0.0451832	-0.0385562	0.177854	0.0172591	-0.089426	-0.029495	-0.0460179	0.0062764	0.0332717	-0.0726101	-0.0376412	-0.0439674	-0.0388855	0.0344206	-0.0107913	0.0434222	-0.0244178	0.090715
BnaC02g11640D	9.20764	9.37947	9.34596	9.35445	9.31576	9.47736	9.44551	9.4318	9.42098	9.39024	9.40856	9.39697	9.03251	9.4082	9.40625	9.18938	9.4633	9.32728	9.24444	9.30743	9.20965	9.34186	9.24758	9.44739	9.18175	9.39689	9.33108	9.14336	9.60075	9.44013	9.45688	9.22193	9.45041	9.36336	9.42207	9.1593	9.23335	9.1421	9.56378	9.46873	9.35743	9.298	9.2665	9.4802	9.28583	9.54178	9.61413	9.4316	9.23925	9.47908	9.31521	9.26623	9.36789	9.30836	9.54267	9.4891	9.29632	9.37687	9.28149	9.41023	9.61971	9.46208
BnaC02g11680D	5.76355	5.77459	5.41475	5.63743	5.32411	5.64016	5.80343	5.58115	5.37247	5.59121	5.30897	5.64837	5.36676	5.60289	5.56117	5.53339	5.76165	5.07294	5.37515	5.65551	5.9431	5.5702	5.78707	5.8379	5.81156	5.34146	5.60682	5.78398	5.36241	5.56472	5.72838	5.7477	5.59015	5.8319	5.20945	5.16352	5.2186	5.85791	5.39035	5.32964	5.62198	5.49847	5.45768	5.69015	5.44156	5.49978	5.50767	5.60289	5.79934	5.61696	5.56401	5.36357	5.54597	5.75701	5.41838	5.4373	5.44211	5.53065	5.56396	5.71238	5.73061	5.46393
BnaC02g11690D	-0.481909	-0.473558	-0.423484	-0.48581	-0.438059	-0.466767	-0.47646	-0.334834	-0.478609	-0.255063	-0.477992	-0.477676	-0.413746	-0.472522	-0.414259	-0.409821	-0.422961	-0.42451	-0.371527	-0.480493	-0.420282	-0.486516	-0.388909	-0.47565	-0.421335	-0.415277	-0.494804	-0.412872	-0.469215	-0.486636	-0.484653	-0.480674	-0.477386	-0.41928	-0.475725	-0.43692	-0.388244	-0.419172	-0.476746	-0.430681	-0.374409	-0.432651	-0.480681	-0.401347	-0.301017	-0.473284	-0.373162	-0.439668	-0.29654	-0.443035	-0.482868	-0.474887	-0.444493	-0.485579	-0.407875	-0.480131	-0.441671	-0.443432	-0.390412	-0.384671	-0.436037	-0.475244
BnaC02g11700D	-2.16633	-2.16357	-2.16499	-2.16772	-2.16682	-2.16192	-2.16451	-2.16577	-2.16522	-2.16418	-2.16502	-2.16491	-2.16362	-2.16324	-2.16388	-2.16336	-2.15315	-2.16515	-2.16368	-2.16585	-2.16461	-2.16368	-2.16205	-2.16425	-2.16473	-2.16429	-2.16771	-2.16838	-2.16235	-2.16372	-2.16299	-2.16591	-2.16482	-2.1527	-2.16427	-2.16667	-2.16631	-2.16447	-2.15282	-2.16588	-2.12988	-2.16613	-2.16591	-2.16235	-2.16628	-2.16348	-2.16513	-2.16703	-2.16456	-2.16317	-2.16667	-2.164	-2.16337	-2.16486	-2.16313	-2.16573	-2.16694	-2.16322	-2.16649	-2.16171	-2.16225	-2.16412
BnaC02g11720D	0.458844	0.63985	0.688834	0.481965	0.454527	0.501637	0.424557	0.418842	0.469092	0.479056	0.471025	0.422712	0.412037	0.488417	0.481994	0.594543	0.564465	0.45257	0.593148	0.506248	0.424125	0.670648	0.481294	0.577304	0.612648	0.417092	0.295013	0.594159	0.497361	0.465301	0.422882	0.546571	0.472931	0.476118	0.425679	0.569906	0.416452	0.573063	0.424122	0.462939	0.601346	0.417245	0.624448	0.434878	0.459353	0.429427	0.421689	0.527151	0.700837	0.470491	0.414935	0.480841	0.468623	0.57763	0.431141	0.419012	0.634719	0.421824	0.45749	0.484617	0.426342	0.479703
BnaC02g11750D	-0.283439	-0.210902	-0.223531	-0.288076	-0.285106	-0.196167	-0.276988	-0.281466	-0.225505	-0.275792	-0.278798	-0.278424	-0.255091	-0.272342	-0.213699	-0.272778	-0.222972	-0.197144	-0.289506	-0.230951	-0.277323	-0.289497	-0.284164	-0.216951	-0.0652862	-0.291365	-0.302742	-0.29016	-0.00958906	-0.212207	-0.125456	-0.281974	-0.278081	-0.219047	-0.276119	0.112677	-0.188316	-0.110326	-0.277326	-0.281868	-0.279566	-0.282732	-0.231496	-0.199977	-0.283243	-0.27324	-0.224761	-0.285814	-0.26669	-0.287879	-0.284577	-0.27513	-0.133071	0.317411	-0.271936	-0.281331	-0.271966	-0.288052	-0.104284	-0.283007	-0.284832	-0.215778
BnaC02g11760D	3.69233	4.37703	4.33927	4.38135	3.93845	3.93355	4.26795	4.47354	4.25279	4.13615	4.24787	4.34696	4.27628	4.27064	3.8611	3.81117	4.23172	3.97198	3.74862	3.98316	4.41868	4.35997	4.42514	4.1869	4.27271	3.90368	4.2641	4.26053	3.95205	4.16595	4.3135	4.58573	3.90847	4.27039	4.04004	4.01939	3.97526	4.11366	3.85464	4.15086	4.18226	4.25553	3.92491	3.72294	4.22243	3.6274	4.11558	4.05651	4.31798	3.89828	4.24471	3.89107	4.33608	4.54935	4.01961	3.93763	3.85123	4.23578	4.52413	4.18721	4.21822	4.27737
BnaC02g11770D	6.79172	6.87737	6.75642	7.0705	6.93091	6.71594	8.06072	7.57981	7.17371	7.17869	7.08001	7.50435	7.12862	7.03172	7.21719	7.24887	6.85072	6.90254	7.52025	6.74243	7.31169	7.16431	7.24797	7.16881	7.20745	7.1579	7.03643	7.11367	6.94627	6.94001	7.20122	7.27895	7.34758	6.83203	6.72032	6.67702	7.36	6.98236	7.32778	7.2836	6.60296	7.04817	7.33156	7.21332	7.27957	7.47892	7.7758	6.97172	6.88024	6.91303	7.03064	7.2323	6.54941	7.07818	7.44734	7.34741	7.52057	7.54943	6.85619	7.05744	7.47937	6.84792
BnaC02g11780D	1.51455	1.36909	1.3352	1.27707	1.19592	1.30535	1.34642	1.35237	1.25286	1.26868	1.21427	1.33711	1.234	1.28373	1.27338	1.37438	1.37433	1.23445	1.60555	1.35023	1.2187	1.25167	1.27102	1.22262	1.37965	1.18822	1.24268	1.26458	1.18812	1.19198	1.1969	1.24276	1.17222	1.26399	1.31049	1.23209	1.2371	1.26419	1.34422	1.20523	1.36635	1.30981	1.27922	1.24434	1.16359	1.27977	1.21301	1.19392	1.21237	1.25772	1.23221	1.27153	1.31377	1.2345	1.28554	1.31859	1.2563	1.25708	1.33431	1.34162	1.26869	1.22408
BnaC02g11800D	-0.81293	-0.80665	-0.761559	-0.779293	-0.773754	-0.798973	-0.572714	-0.811888	-0.810856	-0.808836	-0.810464	-0.810263	-0.788516	-0.7502	-0.808107	-0.805649	-0.761115	-0.735078	-0.633457	-0.812044	-0.809668	-0.811062	-0.807292	-0.808966	-0.809917	-0.768057	-0.793098	-0.783135	-0.800946	-0.764251	-0.759163	-0.76782	-0.712584	-0.757982	-0.809014	-0.813541	-0.770465	-0.708504	-0.809669	-0.812102	-0.810876	-0.769265	-0.812162	-0.746074	-0.812827	-0.806239	-0.762535	-0.737413	-0.750805	-0.810085	-0.813526	-0.754522	-0.810468	-0.8402	-0.749681	-0.811817	-0.784322	-0.810189	-0.692966	-0.75083	-0.808209	-0.808705
BnaC02g11830D	3.21064	3.02825	3.02054	3.20615	2.92964	3.27072	3.37216	3.46233	3.18187	3.23431	3.34113	3.16445	3.03303	3.51226	3.13935	2.99022	3.40032	3.11069	3.16954	3.15107	3.3664	3.29883	3.3367	3.19628	3.10332	3.10154	3.15772	3.21034	3.29162	3.55243	3.29041	3.45222	3.20205	3.2518	3.15944	3.31326	3.10013	3.4029	2.99507	3.45432	3.04811	3.24834	3.23358	3.20705	3.10169	3.03114	2.97873	3.12235	3.28921	3.04282	3.5642	3.3111	3.13547	3.49931	3.21291	3.095	2.97618	3.40456	3.34787	3.14275	2.95466	3.30451
BnaC02g11840D	-0.57784	-0.74269	-0.745148	-0.688822	-0.713601	-0.735792	-0.744414	-0.746285	-0.745486	-0.743901	-0.745181	-0.745024	-0.718223	-0.741291	-0.743427	-0.741791	-0.745052	-0.742827	-0.736672	-0.671077	-0.744558	-0.687336	-0.729846	-0.698112	-0.70121	-0.739208	-0.686544	-0.721662	-0.638918	-0.687525	-0.733785	-0.708408	-0.744879	-0.744371	-0.698269	-0.6792	-0.747054	-0.744351	-0.744558	-0.601496	-0.664664	-0.673876	-0.746496	-0.737583	-0.747005	-0.742321	-0.745359	-0.714752	-0.758563	-0.685205	-0.747538	-0.743613	-0.686034	-0.72058	-0.740824	-0.74623	-0.705276	-0.734753	-0.71172	-0.728435	-0.73067	-0.609614
BnaC02g11850D	6.61972	6.46517	6.52597	6.5423	6.65533	6.23881	6.80037	6.58097	6.79613	6.67621	6.85999	6.64032	6.59841	6.76608	6.56546	6.71999	6.38128	6.58237	6.60511	6.53084	6.84547	6.69584	6.59712	6.64892	6.49743	6.70664	6.66169	6.44812	6.69233	6.54136	6.58129	6.41643	6.62907	6.76599	6.75695	6.47455	6.69362	6.58081	6.8596	6.79421	6.63464	6.61542	6.60408	6.79243	6.58038	6.74946	6.71679	6.63635	6.48556	6.60865	6.62942	6.69332	6.5606	6.49366	6.81984	6.6162	6.6264	6.90209	6.76883	6.82602	6.72844	6.63086
BnaC02g11860D	12.3889	12.8011	12.9485	12.8706	12.9882	12.956	12.8398	13.0613	12.6233	12.8297	12.6743	13.0638	12.9562	13.0895	13.0009	12.749	13.1312	12.6826	12.6895	12.7255	12.9631	12.9157	13.2486	13.098	12.8573	12.679	12.9904	12.789	12.625	13.1464	13.1417	13.0887	12.8772	12.8319	12.7838	12.838	12.8174	12.917	12.8043	12.7286	12.7315	12.6575	12.9716	13.1248	12.8294	12.6589	12.8386	12.8986	12.8395	12.8117	12.9769	12.7785	12.8945	12.8304	12.9901	12.5888	12.6333	12.9274	12.8001	12.9095	12.8838	12.7437
BnaC02g11880D	5.56318	5.47336	5.7906	5.61948	5.48037	5.69982	6.09985	5.71719	5.76202	5.75884	5.52402	5.91883	5.73628	6.05706	5.98378	5.47627	5.54951	5.68513	5.59269	5.77473	6.077	5.47734	5.51926	5.79301	6.06971	5.67367	5.91405	5.83326	5.60904	5.81919	5.98594	5.62671	5.51507	5.43115	5.35752	5.68093	5.77896	6.10546	5.48874	5.64278	5.72331	5.53669	5.67514	5.80586	5.8037	5.59899	5.87837	5.68678	5.41604	5.49103	5.69248	5.70643	5.95153	5.58281	5.65884	5.80138	5.52031	5.75293	5.82527	5.67439	6.03778	5.73776
BnaC02g11890D	3.88437	4.10718	4.22394	4.20179	3.89993	4.12895	4.0376	4.31556	3.78175	3.84048	4.12936	4.20848	3.94992	4.19207	4.14109	3.68792	4.13622	4.00748	3.99808	3.86299	4.05845	3.99827	4.34098	4.166	4.48895	3.84237	4.11261	4.09781	4.43536	3.87297	4.23166	3.80297	4.09533	4.19708	3.86938	3.78552	3.9108	4.14805	4.28016	3.80474	4.20364	3.76153	4.10297	4.2633	3.80925	3.9174	4.23368	4.18249	3.93847	4.25245	4.17926	3.88579	4.09534	4.32014	4.07738	4.13991	4.02208	4.21401	4.13825	4.1245	4.25147	4.0666
BnaC02g11900D	4.44011	5.04163	5.17169	4.83462	4.81363	4.84872	4.81243	4.9004	5.02884	4.79335	5.03242	4.94798	5.1124	5.16295	5.05276	4.94543	5.11225	4.95008	4.98354	5.04536	5.01863	5.03191	4.9104	4.95151	5.16795	5.27046	5.18694	5.33998	5.21467	4.97941	5.36318	5.31708	4.95758	5.24555	5.36433	4.98751	5.04149	5.26319	5.01857	5.40353	5.0099	5.26626	4.97319	5.14386	5.17187	4.85677	4.68502	4.77617	5.14842	4.84278	4.82893	5.38152	5.43011	5.03631	5.13193	4.82803	5.14919	5.07784	5.17389	5.03554	4.6847	5.12821
BnaC02g11920D	5.68308	5.63386	5.7365	5.73743	5.48774	5.61194	5.77158	5.55145	5.61747	5.32311	5.72116	5.54002	5.62983	5.3576	5.90414	5.67644	5.56767	5.51296	5.70329	5.64172	5.78565	5.78453	5.45044	5.46847	5.49817	5.66284	5.70754	5.75801	5.90025	5.53688	5.53802	5.55999	5.50462	5.80102	5.6614	5.79713	5.75837	5.31281	5.75978	5.70743	5.64286	5.58336	5.48015	5.54214	5.71152	5.49869	5.74349	5.82844	5.70049	5.49696	5.70276	5.23431	5.61588	5.60493	5.73787	5.59495	5.62601	5.53328	5.64241	5.53765	6.07518	5.51864
BnaC02g11940D	7.94313	8.81742	8.09427	7.93435	8.25009	7.91069	6.91529	7.67245	8.38451	7.99013	8.12259	7.74816	7.99082	7.57328	7.95768	8.16748	8.29464	8.20727	7.63931	8.30016	7.77734	7.69124	7.62144	7.83283	8.15924	8.03503	8.1168	8.26508	8.29181	7.67877	7.50566	7.50899	7.88171	8.27713	7.91767	8.33544	7.77371	7.87778	8.00412	7.79115	8.2118	8.14155	7.51798	7.84443	7.76171	7.83952	7.94182	7.98155	8.3897	8.40539	7.92473	8.09399	8.49979	8.41592	7.66308	8.29456	8.07343	7.99019	7.94509	8.00706	7.8461	8.43066
BnaC02g11950D	1.6402	1.76906	1.82542	1.84529	1.93455	2.10428	1.70479	1.76708	1.89569	1.66027	1.82484	1.82763	1.80232	1.72363	1.89951	1.72183	1.94253	1.94256	1.7995	1.909	1.74915	1.79957	1.73166	1.70862	1.87303	1.69853	2.05055	1.71396	1.73713	1.84186	1.66538	1.76391	1.70044	1.9592	1.65939	1.88013	1.85997	1.88108	1.70344	1.72571	1.89534	1.7592	1.83765	1.99663	1.75603	1.81978	1.69593	1.86797	1.82888	1.81154	1.7825	1.7607	1.97541	1.89672	1.77783	1.94673	1.87707	1.89914	1.82124	1.67839	1.72867	1.71055
BnaC02g11960D	1.54658	1.68911	1.56915	1.61688	1.70244	1.56737	1.62173	1.70407	1.56524	1.58349	1.76468	1.76844	1.65955	1.54902	1.72415	1.49404	1.52622	1.52838	1.64906	1.59319	1.88602	1.54826	1.68699	1.48623	1.57371	1.63532	1.44294	1.7973	1.61734	1.54763	1.8555	1.5137	1.61512	1.78399	1.53492	1.64399	1.71943	1.74612	1.53048	1.55402	1.60621	1.54992	1.55348	1.72239	1.6202	1.59621	1.56671	1.75317	1.48989	1.7105	1.5767	1.53858	1.75204	1.55762	1.6028	1.51599	1.54306	1.60816	1.58029	1.57577	1.62649	1.67459
BnaC02g11970D	3.29561	3.79735	3.78913	3.49902	3.38652	3.89539	3.5825	3.63352	3.47771	3.36161	3.35828	3.49595	3.46197	3.22884	3.59141	3.62542	3.61324	3.24111	3.73875	3.80736	3.69158	3.34426	3.41364	3.39619	4.29223	3.4042	3.77172	4.00349	3.2073	3.51499	3.82278	3.37816	3.40295	3.70041	3.43141	4.04362	3.59485	3.61534	3.41387	3.2838	3.16216	3.82402	3.49378	3.25948	3.38841	3.435	3.20524	3.17193	3.77024	3.54574	3.36758	3.61603	3.65307	3.76855	3.36972	3.14617	3.66845	3.26378	3.40517	3.37344	3.35257	3.57655
BnaC02g11980D	4.91923	4.39312	4.09957	4.03723	4.18344	4.03636	4.60012	4.47539	4.43842	4.31602	4.19958	4.23195	4.28412	3.92219	4.4597	4.09442	4.3437	3.82372	4.16141	3.98793	4.37229	4.27841	4.62465	4.3105	4.36104	4.4322	4.40884	3.95252	4.05123	4.03064	4.20634	3.64994	4.3095	4.26648	4.00239	4.09466	4.20566	4.31566	4.28071	3.9859	4.33847	4.04426	4.27898	4.19761	4.05737	4.21059	4.38782	4.38565	3.98334	4.31549	3.98362	4.08293	4.2625	3.94324	4.45752	4.14431	4.16358	3.96265	3.94688	4.09194	4.4234	4.27125
BnaC02g11990D	3.23713	3.36246	3.1284	3.57064	3.23917	3.46095	3.30756	3.26969	3.4301	3.16529	3.41289	3.45132	3.42365	3.38222	3.30485	3.33438	3.4806	3.16218	3.36943	3.57407	3.22663	3.17229	3.66628	3.20442	3.29493	3.53997	3.17466	3.04346	3.20072	3.39637	3.16859	3.12456	3.32571	3.23288	2.9771	3.41196	3.35671	3.15206	3.33826	3.16181	3.54476	3.21667	3.26116	3.63411	3.24036	3.15142	3.63199	3.41122	3.1327	3.3387	3.21834	3.08309	3.50731	3.36155	3.38883	3.30413	3.01948	3.33539	3.09796	3.39301	3.32332	4.90985
BnaC02g12000D	5.73858	5.95085	5.68795	5.83729	5.81184	5.79634	5.71646	5.6095	5.71648	5.80152	6.00836	5.87182	5.80355	5.87282	5.96554	6.21055	5.84436	5.76512	5.78949	5.77651	5.806	5.99216	5.78963	5.7934	6.02415	5.66883	5.99188	5.82107	5.50036	5.99942	6.08229	5.81445	5.82007	6.13321	5.47048	5.52898	5.91725	6.02489	5.74947	5.89396	6.08201	6.03377	5.92056	5.82468	5.95024	5.96217	6.09506	5.75537	5.89904	5.85239	5.91669	5.80912	5.9638	5.95757	5.657	6.08865	5.90229	6.17913	5.90375	5.67748	5.86206	5.54476
BnaC02g12010D	2.53245	2.55274	2.4942	2.33545	2.32986	2.52905	2.71633	2.46378	2.4852	2.56464	2.30049	2.5327	2.2958	2.29082	2.61518	2.52035	2.63106	2.35016	2.29099	2.32035	2.30968	2.39023	2.54105	2.31779	2.57507	2.22962	2.35432	2.41968	2.25118	2.43557	2.50672	2.61024	2.30495	2.43805	2.27124	2.4886	2.74235	2.51531	2.50983	2.45935	2.3362	2.23798	2.4581	2.41473	2.41222	2.28612	2.45296	2.65173	2.44773	2.40447	2.39886	2.53473	2.53778	2.34335	2.29295	2.36066	2.26891	2.74712	2.40503	2.91361	2.53383	2.49099
BnaC02g12020D	3.21129	3.25922	3.11796	3.32016	3.28725	3.25652	3.40561	3.32632	3.07233	3.19133	3.08043	3.38001	3.18698	3.49	3.31514	3.19043	3.31965	3.14233	3.32984	3.29399	3.4571	3.25036	3.23525	3.18822	3.26794	3.09683	3.09038	3.17469	3.28066	3.36533	3.09802	3.26262	3.35667	3.14005	3.35907	3.07882	3.64204	3.43766	3.24144	3.01156	3.10784	3.10243	3.29021	3.23659	3.34588	3.00923	3.42111	3.40854	3.48474	3.35822	3.29678	3.27348	3.26568	3.71271	3.15817	3.15252	3.0666	2.98763	3.11721	3.39531	3.27499	3.03368
BnaC02g12030D	4.34147	4.31031	3.87949	4.05402	3.97579	4.0753	4.0662	4.05415	4.17142	4.06003	4.18825	3.91675	4.12898	4.0261	4.17243	3.98213	4.31283	3.95722	4.38717	4.27245	3.9995	4.12434	4.24625	4.60493	4.57296	4.14109	4.22509	4.25779	4.04751	4.12101	4.17527	4.09178	3.95438	4.20669	4.27588	4.27377	3.82969	4.15433	3.99946	4.09414	4.24121	4.36102	4.18266	4.26261	4.43243	4.14276	4.39949	4.04852	4.31899	3.81266	4.01047	3.86922	4.49294	4.12778	3.92035	4.26282	4.1495	3.97667	4.34448	4.30854	3.99535	4.36341
BnaC02g12040D	-2.4051	-2.40339	-2.40427	-2.40596	-2.4054	-2.40236	-2.40397	-2.40475	-2.40441	-2.40377	-2.40428	-2.40422	-2.40403	-2.40318	-2.40358	-2.40325	-2.40423	-2.40543	-2.40452	-2.4048	-2.40403	-2.40452	-2.3962	-2.40381	-2.40411	-2.4049	-2.40641	-2.40637	-2.40263	-2.40455	-2.40409	-2.40484	-2.40416	-2.40395	-2.40382	-2.40531	-2.40509	-2.40394	-2.40403	-2.40482	-2.40441	-2.40497	-2.40484	-2.40263	-2.39775	-2.40333	-2.40436	-2.40553	-2.40446	-2.4042	-2.40531	-2.40365	-2.40432	-2.40464	-2.40311	-2.40472	-2.40654	-2.40424	-2.40519	-2.4033	-2.40363	-2.39642
BnaC02g12050D	3.1947	3.30078	3.15944	3.27358	3.4629	3.69016	3.95785	3.39309	3.18437	3.19509	3.19378	3.29909	3.46353	3.15206	3.12704	3.14741	3.29805	3.10392	3.28923	3.08913	3.46903	3.44237	3.54316	3.26617	3.20692	3.29785	3.2359	3.2569	3.44528	3.24583	3.36573	3.40952	3.53653	3.44786	3.30018	3.11968	3.40783	3.25494	3.09967	3.30473	2.9989	3.37011	3.21544	3.5204	3.30914	3.57618	3.40613	3.04455	2.91636	3.27152	3.38455	3.16358	3.30477	3.29772	3.24302	3.22476	3.13685	3.31195	3.46518	3.38816	3.44871	3.34311
BnaC02g12060D	2.73576	2.35283	2.52611	2.56304	2.5776	2.49673	2.78547	2.79543	2.48102	2.38734	2.44934	2.52922	2.49388	2.63624	2.75544	2.78434	2.76142	2.38509	3.08289	2.42423	2.46199	2.42068	2.40112	2.55449	2.573	2.74504	2.70649	2.55681	2.43196	2.46988	2.38199	2.42243	2.82694	2.28794	2.38521	2.29472	2.65757	2.46616	2.68366	2.45894	2.48067	2.30436	2.45787	2.43185	2.51153	2.70393	2.48391	2.45309	2.38995	2.58533	2.46567	2.60354	2.578	2.34085	2.46194	2.56575	2.48691	2.58334	2.53424	2.4695	2.33554	2.29342
BnaC02g12070D	8.68729	7.92582	8.18108	8.16273	8.14911	8.21911	8.42287	8.42966	8.05754	8.14506	8.22045	8.29313	7.98336	8.05947	8.26485	8.19232	7.99713	8.07765	8.05018	7.90029	8.38554	8.32894	7.99412	7.97661	7.88457	8.29193	8.03243	7.82709	8.30454	8.12723	8.33126	8.08235	8.31444	8.24108	8.19157	7.79019	7.91836	7.85865	8.2778	8.1046	8.20651	8.13997	7.99666	8.20908	8.24012	8.41782	8.46426	8.37299	7.95232	8.1763	8.26349	8.14037	8.00337	8.00896	8.47036	8.2446	8.49892	8.24085	8.20135	8.30525	8.65653	8.36394
BnaC02g12080D	7.73618	7.51921	7.19668	7.42171	7.41678	7.65011	7.51803	7.49068	7.4425	7.4477	7.57872	7.31455	7.34879	7.27919	7.53252	7.03682	7.35559	7.19114	7.33685	7.4048	7.46314	7.34552	7.34238	7.58397	7.43322	7.34857	7.4869	7.27763	7.4869	7.4103	7.52095	7.364	7.38904	7.56152	7.2785	7.1884	7.2984	7.40901	7.37746	7.24851	7.38247	7.43838	7.36814	7.3636	7.1894	7.55015	7.75789	7.29924	7.44734	7.38758	7.3715	7.24573	7.23206	7.32085	7.77189	7.42807	7.33738	7.41334	7.37917	7.5612	7.74186	7.3018
BnaC02g12110D	1.92297	2.01844	1.92929	1.93638	1.9388	2.02946	1.7673	1.82995	1.96016	1.91179	1.80432	1.71437	2.08409	1.89029	1.96449	1.93541	1.71417	1.82504	1.81411	1.90317	1.76588	1.81417	1.84702	1.86551	1.85393	1.75813	2.03513	1.96372	2.01521	1.76663	2.09057	1.82667	1.71536	1.9857	1.95199	1.87902	1.74082	1.81493	1.85694	1.82735	1.80019	1.99596	1.86458	1.74201	1.85514	1.8842	2.10382	1.96149	1.77291	1.82429	1.81	1.8243	1.7721	1.79909	1.84204	2.10738	1.90686	1.77433	2.12713	1.95903	1.84298	1.95698
BnaC02g12130D	2.53264	2.55299	2.59648	2.41831	2.32831	2.42621	2.31018	2.39448	2.25182	2.82842	2.65865	2.38375	2.57007	2.52505	2.45838	2.33719	2.30069	2.34222	2.51571	2.35587	2.71232	2.38234	2.53198	2.36098	2.57552	2.49219	2.50145	2.36836	2.41411	2.42704	2.35078	2.38977	2.50126	2.51478	2.26934	2.48844	2.34261	2.35494	2.2631	2.31796	2.48457	2.19552	2.69317	2.56034	2.3436	2.63535	2.45249	2.55411	2.26575	2.57906	2.29841	2.36775	2.48406	2.61918	2.39206	2.4649	2.48602	2.39509	2.63448	2.54441	2.25378	2.36458
BnaC02g12140D	-2.52452	-2.52391	-2.52422	-2.52483	-2.52463	-2.52354	-2.52412	-2.5244	-2.52427	-2.52404	-2.52423	-2.52421	-2.52425	-2.52383	-2.52398	-2.52386	-2.52421	-2.52475	-2.5218	-2.52442	-2.52414	-2.52442	-2.52406	-2.52406	-2.52417	-2.52456	-2.525	-2.52498	-2.52363	-2.52443	-2.52427	-2.52443	-2.52418	-2.52411	-2.52406	-2.5246	-2.52452	-2.52411	-2.52414	-2.52442	-2.52428	-2.52448	-2.52443	-2.52364	-2.52451	-2.52389	-2.52426	-2.52468	-2.52429	-2.52431	-2.5246	-2.524	-2.52435	-2.52436	-2.52381	-2.52439	-2.52515	-2.52432	-2.52456	-2.52399	-2.5241	-2.52403
BnaC02g12160D	2.15986	1.77142	1.98519	1.74772	1.82888	1.79599	2.17248	1.85458	1.748	1.93704	1.75082	1.8366	1.75698	2.00983	2.10158	1.91845	1.83618	1.95555	2.26334	1.92167	1.80083	1.79318	1.81782	1.71389	1.95817	1.72904	1.64131	1.87255	1.84416	1.95217	1.80356	1.81483	1.75359	1.96652	2.01185	1.72879	1.84112	2.04063	1.84344	1.81547	1.74786	1.84558	1.9524	1.73265	1.90827	1.77271	2.04732	1.82394	2.20945	1.7403	1.92676	1.76517	1.90976	1.74748	1.87783	1.78062	1.74603	1.85785	1.83691	1.755	1.93724	1.7635
BnaC02g12170D	-2.04731	-2.02956	-2.04567	-2.04901	-2.03353	-2.04193	-2.04509	-2.04662	-2.03157	-2.04469	-2.0457	-2.04557	-2.04338	-2.04353	-2.04432	-2.04368	-2.0456	-2.04526	-2.04346	-2.04672	-2.0452	-2.04346	-2.04147	-2.04477	-2.04536	-2.0442	-2.03471	-2.04981	-2.04245	-2.04352	-2.04262	-2.04679	-2.04546	-2.04505	-2.0448	-2.04773	-2.04728	-2.03066	-2.0452	-2.04676	-2.04596	-2.04706	-2.0468	-2.04245	-2.04724	-2.04383	-2.04585	-2.03379	-2.04511	-2.04284	-2.04772	-2.04446	-2.04308	-2.01688	-2.0434	-2.04657	-2.04744	-2.0429	-2.04749	-2.04106	-2.04171	-2.04461
BnaC02g12180D	3.79551	3.56737	3.54036	4.27553	4.14325	3.64517	4.06257	3.95932	3.95441	3.83086	4.0449	3.84192	3.91566	4.17179	3.55285	3.53258	4.0993	4.02827	4.45077	3.74926	3.8929	4.18049	3.82394	3.65341	3.69671	4.1919	3.59702	3.67822	3.52653	3.61161	3.52236	3.56449	4.37689	3.95877	4.10818	3.39511	4.08218	3.98727	3.80241	3.99543	3.87513	3.95282	3.94746	4.0962	3.72128	4.20313	4.16918	4.10659	3.70304	3.71786	4.05057	3.84321	3.50623	3.35202	3.6748	3.8123	4.18397	4.0103	3.83327	3.52783	4.20573	3.9585
BnaC02g12190D	1.40208	1.34943	1.1835	1.10939	1.22595	1.1134	1.14416	1.17138	1.26288	1.33154	1.30785	1.13954	1.12639	1.15938	1.24962	1.21043	1.13932	1.12874	1.28288	1.32062	1.14308	1.14553	1.10735	1.28664	1.23201	1.13846	1.14616	1.48801	1.17025	1.32407	1.38878	1.28328	1.14064	1.32286	1.09676	1.22922	1.08326	1.14464	1.14307	1.16962	1.13589	1.24155	1.12825	1.1702	1.1243	1.39639	1.09091	1.11633	1.11831	1.09944	1.15785	1.1502	1.1492	1.134	1.1048	1.1303	1.14381	1.33854	1.23345	1.38352	1.10595	1.28993
BnaC02g12200D	-2.22805	-2.22276	-2.22548	-2.23072	-2.22899	-2.2196	-2.22456	-2.22696	-2.22592	-2.22393	-2.22553	-2.22533	-2.22337	-2.22212	-2.22336	-2.22235	-2.20278	-2.23343	-2.23061	-2.22713	-2.22474	-2.2306	-2.22748	-2.22406	-2.22498	-2.23177	-2.23774	-2.23198	-2.22041	-2.23069	-2.22929	-2.15948	-2.22514	-2.22451	-2.2241	-2.22871	-2.22801	-2.22448	-2.22474	-2.22718	-2.22594	-2.22766	-2.22725	-2.22042	-2.22794	-2.22259	-2.20317	-2.22939	-2.23175	-2.22963	-2.22869	-2.22358	-2.20742	-2.23233	-2.2219	-2.22689	-2.23509	-2.22973	-2.22834	-2.13649	-2.22786	-2.2238
BnaC02g12220D	5.69888	5.40422	5.22396	5.19661	5.02378	5.09256	5.1525	5.01993	5.18211	4.99948	5.31696	5.21643	5.04965	4.88467	5.16029	5.08184	5.4431	5.3781	4.7421	5.19088	5.25069	5.22114	5.08882	5.1418	4.90062	5.33101	5.23669	5.00521	5.02352	5.49296	5.53435	5.51817	4.91544	5.11677	5.35608	5.24762	5.15385	5.23062	5.04369	5.00802	5.0761	5.11405	5.18371	5.4727	5.03456	4.89065	5.01001	5.28943	5.70959	5.21516	5.36803	5.33685	5.33231	5.29872	5.03046	5.21972	5.14308	5.09849	5.37876	5.17658	5.14879	5.4696
BnaC02g12260D	5.37829	5.54811	5.72685	5.65512	5.66558	5.59263	5.72094	5.70207	5.42899	5.6902	5.83296	6.01771	5.65542	5.71068	5.51238	5.80773	5.18688	5.37576	5.76901	5.63243	5.74976	5.57745	5.65258	5.73992	5.86981	5.70814	5.61345	5.7824	5.72873	5.74895	5.58394	5.56262	5.59874	5.51295	5.7918	5.63223	5.63365	5.80579	5.43089	5.81747	5.42782	5.41579	5.71737	5.45346	5.64927	5.48175	5.78257	5.34028	5.75847	5.65482	5.28336	5.44356	5.61384	5.61101	5.56122	5.65969	5.53263	5.55741	6.0342	5.62684	5.76532	5.83828
BnaC02g12290D	3.22586	2.62822	2.63267	2.72971	2.71006	2.72693	2.94606	2.68388	2.70341	2.69996	2.74824	2.89198	2.62963	2.8211	2.8725	2.81608	2.75164	2.84159	2.83804	2.9035	2.76464	2.62236	2.81954	2.61031	2.72115	2.65028	2.81769	2.94299	2.85894	2.71181	2.9499	2.92838	2.82875	2.87967	2.99233	2.58514	2.98378	2.7308	2.90779	2.7806	2.90714	3.02021	2.64304	2.9892	2.55925	2.72398	2.77938	2.98605	2.65684	2.68437	2.65282	2.56956	2.67826	2.82102	2.73642	2.78738	2.83998	2.93794	2.94809	3.01716	2.76341	2.7022
BnaC02g12310D	-2.46435	-2.46396	-2.46416	-2.46454	-2.46441	-2.46373	-2.46409	-2.46427	-2.46419	-2.46404	-2.46416	-2.46415	-2.46414	-2.46391	-2.464	-2.46393	-2.46415	-2.46435	-2.46415	-2.46428	-2.4641	-2.46415	-2.46392	-2.46405	-2.46412	-2.46423	-2.46454	-2.46463	-2.46379	-2.46415	-2.46405	-2.46429	-2.46413	-2.46409	-2.46406	-2.46439	-2.46434	-2.46408	-2.4641	-2.46428	-2.46419	-2.46432	-2.46429	-2.46379	-2.46434	-2.46395	-2.46418	-2.46444	-2.4641	-2.46407	-2.46439	-2.46402	-2.4641	-2.46414	-2.4639	-2.46426	-2.4646	-2.46408	-2.46272	-2.46387	-2.46395	-2.46404
BnaC02g12330D	0.657709	0.547971	0.527373	0.456477	0.464056	0.63172	0.434284	0.558165	0.524197	0.488496	0.527068	0.432447	0.50296	0.497834	0.491425	0.439739	0.43236	0.4212	0.427331	0.472716	0.624279	0.512631	0.671903	0.677111	0.483181	0.424739	0.512745	0.451213	0.444591	0.512024	0.646817	0.555582	0.702548	0.434413	0.585766	0.424675	0.468549	0.485691	0.433851	0.556116	0.430995	0.427008	0.514626	0.44457	0.42637	0.495387	0.479365	0.499895	0.456825	0.475474	0.42471	0.490276	0.47365	0.454868	0.554589	0.473835	0.580088	0.518824	0.54553	0.48935	0.532527	0.489141
BnaC02g12340D	-2.40088	-2.40372	-2.40416	-2.40502	-2.40474	-2.4032	-2.40401	-2.40441	-2.40423	-2.40391	-2.40417	-2.40414	-2.40404	-2.40361	-2.40381	-2.40365	-2.40414	-2.40452	-2.40406	-2.40443	-2.40404	-2.40406	-2.40355	-2.40393	-2.40408	-2.40425	-2.40502	-2.40523	-2.40333	-2.40407	-2.40384	-2.40445	-2.40411	-2.404	-2.40394	-2.40469	-2.40458	-2.404	-2.40404	-2.40444	-2.40424	-2.40452	-2.40445	-2.40333	-2.40457	-2.40369	-2.40421	-2.40481	-2.40403	-2.4039	-2.40469	-2.40385	-2.40396	-2.40042	-2.40358	-2.40439	-2.40508	-2.40391	-2.40463	-2.40344	-2.40361	-2.40389
BnaC02g12350D	-2.46438	-2.46394	-2.46416	-2.4646	-2.46445	-2.46368	-2.46409	-2.46429	-2.4642	-2.46403	-2.46417	-2.46415	-2.46414	-2.46388	-2.46399	-2.4639	-2.46415	-2.46438	-2.46415	-2.4643	-2.4641	-2.46415	-2.46389	-2.46404	-2.46412	-2.46425	-2.4646	-2.4647	-2.46374	-2.46416	-2.46404	-2.46431	-2.46413	-2.46408	-2.46405	-2.46443	-2.46437	-2.46408	-2.4641	-2.4643	-2.4642	-2.46434	-2.46431	-2.46374	-2.46437	-2.46392	-2.46419	-2.46449	-2.46409	-2.46407	-2.46443	-2.46401	-2.4641	-2.46414	-2.46387	-2.46241	-2.46467	-2.46408	-2.4644	-2.46384	-2.46392	-2.46402
BnaC02g12360D	-2.46266	-2.46395	-2.46416	-2.46455	-2.46442	-2.46372	-2.46409	-2.46427	-2.46419	-2.46404	-2.46416	-2.46415	-2.46414	-2.46391	-2.464	-2.46392	-2.46415	-2.46436	-2.46415	-2.46428	-2.4641	-2.46415	-2.46391	-2.46405	-2.46412	-2.46423	-2.46455	-2.46465	-2.46378	-2.46415	-2.46405	-2.46429	-2.46413	-2.46409	-2.46406	-2.4644	-2.46435	-2.46408	-2.4641	-2.46429	-2.46419	-2.46432	-2.46429	-2.46378	-2.46434	-2.46394	-2.46418	-2.46445	-2.4641	-2.46407	-2.4644	-2.46402	-2.4641	-2.46414	-2.46389	-2.46426	-2.46461	-2.46408	-2.46437	-2.46386	-2.46394	-2.46403
BnaC02g12370D	6.50017	6.29076	6.29352	6.01591	5.95268	5.81134	6.14177	6.2166	6.40752	6.25583	6.35672	6.25488	6.07038	6.17723	6.18697	6.40259	6.1452	6.3917	6.14561	6.41462	6.337	6.17243	6.48148	6.31348	6.44156	6.31319	6.33556	6.29085	6.37813	6.05709	6.2891	6.11089	6.32772	6.44028	6.4323	6.39083	6.25507	6.17095	6.19928	6.37928	6.30854	6.33656	6.16867	6.03089	6.31586	6.39649	6.36728	6.35324	6.14662	6.4233	6.15671	6.18424	5.99532	6.10564	6.38744	6.65344	6.59389	6.57411	6.36153	6.16659	6.31962	6.16903
BnaC02g12380D	-0.570354	-0.564918	-0.567807	-0.476494	-0.498599	-0.558717	-0.566849	-0.487363	-0.481262	-0.516712	-0.522515	-0.567644	-0.509586	-0.564218	-0.418664	-0.564469	-0.567682	-0.52285	-0.512475	-0.569458	-0.474206	-0.512454	-0.558917	-0.517178	-0.56729	-0.566251	-0.549543	-0.513734	-0.504249	-0.46262	-0.507424	-0.528502	-0.567455	-0.566793	-0.51735	-0.57097	-0.53108	-0.518751	-0.567037	-0.48862	-0.56827	-0.529911	-0.528519	-0.560768	-0.57025	-0.511679	-0.568083	-0.571602	-0.634153	-0.563923	-0.496984	-0.515416	-0.564341	-0.597007	-0.509067	-0.527302	-0.464454	-0.509129	-0.532178	-0.557302	-0.559861	-0.516243
BnaC02g12390D	7.34782	7.62399	7.79251	7.82679	7.7571	7.74275	7.94296	7.77606	7.76485	7.74087	7.74013	7.83713	7.80786	7.82431	7.61643	7.76885	7.81055	7.72189	7.67787	7.9553	7.89357	7.80448	7.82413	7.82656	7.84179	7.71474	7.79145	7.83661	7.76321	7.98336	7.95918	7.86796	7.74175	7.84455	7.73635	7.74325	7.88076	7.80004	7.71234	7.51634	7.7393	7.77076	7.92383	7.62155	7.87146	7.96611	7.77432	7.74479	7.78283	7.7149	7.85869	7.67421	7.67229	7.73295	7.87758	7.74213	7.84499	7.80015	7.84396	7.95423	8.01514	7.5355
BnaC02g12400D	3.34216	3.19916	3.63192	3.59487	3.28654	3.41327	3.5442	3.57699	3.26085	3.49738	3.4804	3.93421	3.67494	3.5551	3.61853	3.65469	3.41921	3.3503	3.32232	3.23324	3.40198	3.46603	3.63859	3.82541	3.75992	3.46208	3.52573	3.73569	3.76113	3.70517	3.67266	3.2657	3.31731	3.33326	3.52634	3.32407	3.43159	3.44518	3.63075	3.39782	3.26039	3.92149	3.36477	3.3448	3.46169	3.50245	3.72803	3.41495	3.72278	3.17684	3.48975	3.47226	3.73255	3.54087	3.89146	3.27419	3.63369	3.34455	3.7745	3.62409	3.30445	3.53613
BnaC02g12410D	9.58002	9.44239	9.57664	9.35655	9.35781	9.67934	9.31769	9.48795	9.39132	9.36001	9.32247	9.47545	9.48736	9.48583	9.69499	9.41165	9.5068	9.48355	9.37955	9.53122	9.5294	9.58173	9.5809	9.60566	9.41811	9.29656	9.53678	9.59813	9.53598	9.61896	9.49555	9.68009	9.3658	9.5111	9.52252	9.60818	9.39912	9.58915	9.51157	9.48015	9.44347	9.48757	9.40409	9.50943	9.47894	9.55859	9.39295	9.36954	9.52669	9.54602	9.51219	9.42174	9.69334	9.57179	9.56984	9.39662	9.36145	9.47853	9.49595	9.62238	9.31392	9.68004
BnaC02g12420D	7.83624	8.29339	8.29847	8.08587	8.18579	8.40812	8.11708	8.40449	7.98401	8.39033	8.21255	8.39676	8.33042	8.48755	8.2248	8.12632	8.21092	8.13356	8.09318	8.09678	8.45251	8.34924	8.64754	8.43773	8.3004	8.04323	8.27365	8.18257	8.10989	8.24579	8.33095	8.44858	7.9794	8.02716	8.00775	7.99219	8.21115	8.23701	8.32104	8.22243	7.97146	8.09563	8.18256	8.47797	8.08607	8.02563	8.2411	8.38764	8.42119	8.24216	8.17089	8.19505	8.12385	8.42077	8.35483	8.06477	8.02177	8.22914	7.93331	8.21275	8.39079	8.29116
BnaC02g12430D	1.45028	1.33989	1.2777	1.4156	1.52868	1.52646	1.3284	1.35372	1.40306	1.33238	1.32244	1.48882	1.43582	1.44457	1.33603	1.39328	1.36699	1.41156	1.44257	1.35242	1.37228	1.28988	1.36356	1.33158	1.32578	1.55807	1.27784	1.28654	1.41081	1.39301	1.45761	1.35148	1.63638	1.28134	1.54699	1.50395	1.41686	1.37448	1.28047	1.38999	1.58619	1.42102	1.27132	1.35524	1.48479	1.28873	1.40477	1.54947	1.41964	1.45371	1.3401	1.4282	1.39915	1.30826	1.39725	1.43028	1.34127	1.34863	1.37846	1.36788	1.41875	1.46942
BnaC02g12440D	-2.40474	-2.40368	-2.40422	-2.40527	-2.40493	-2.40304	-2.40404	-2.40452	-2.40431	-2.40391	-2.40423	-2.40419	-2.40558	-2.40355	-2.4038	-2.40359	-2.4042	-2.40466	-2.4041	-2.40455	-2.40407	-2.40409	-2.40347	-2.40394	-2.40412	-2.40433	-2.39775	-2.40553	-2.40321	-2.40411	-2.40383	-2.40458	-2.40415	-2.40403	-2.40395	-2.40487	-2.40473	-2.40402	-2.40407	-2.40003	-2.40431	-2.40466	-2.40458	-2.40321	-2.40472	-2.40364	-2.40428	-2.40501	-2.40556	-2.4039	-2.40487	-2.40384	-2.40397	-2.40417	-2.4035	-2.40451	-2.40535	-2.40392	-2.4048	-2.40334	-2.40354	-2.40389
BnaC02g12450D	8.19595	7.79578	7.95576	7.96862	7.84023	8.12826	7.54968	7.91486	8.04479	7.88215	7.83498	8.04886	7.88752	7.95821	8.0387	7.91032	7.96234	7.83515	7.59084	8.01949	8.02876	8.14797	7.96126	8.01161	7.86733	7.78034	8.01007	7.94398	8.18026	8.0542	7.9537	7.83476	7.65988	8.06606	7.94414	7.97603	7.83483	7.94864	7.93902	8.17076	7.84039	8.01759	7.99438	7.76049	7.78413	8.03674	7.99941	7.77113	7.89677	7.96993	7.80738	7.91962	7.88457	8.04947	7.99016	7.97232	7.95547	7.88166	7.90857	8.0547	7.78191	8.07835
BnaC02g12490D	-2.1683	-2.16374	-2.16609	-2.1706	-2.16911	-2.16102	-2.16529	-2.16736	-2.16646	-2.16475	-2.16612	-2.16595	-2.16385	-2.16319	-2.1448	-2.16338	-2.16598	-2.17	-2.14812	-2.1675	-2.14599	-2.16757	-2.16488	-2.16486	-2.16566	-2.16857	-2.17416	-2.17169	-2.16172	-2.16764	-2.16644	-2.1676	-2.16579	-2.16525	-2.1649	-2.16886	-2.16826	-2.16523	-2.14599	-2.16755	-2.16648	-2.16796	-2.16761	-2.14227	-2.16821	-2.16359	-2.16632	-2.16946	-2.16899	-2.16673	-2.12993	-2.16445	-2.16706	-2.15016	-2.163	-2.1673	-2.17295	-2.16682	-2.16855	-2.14487	-2.16521	-2.16464
BnaC02g12500D	-0.901718	-0.895662	-0.811953	-0.87102	-0.902391	-0.888858	-0.899023	-0.900908	-0.734886	-0.898189	-0.855132	-0.899635	-0.904606	-0.845629	-0.896953	-0.894775	-0.854587	-0.895738	-0.889667	-0.860331	-0.899167	-0.889655	-0.882934	-0.89846	-0.85332	-0.843516	-0.857462	-0.874435	-0.793301	-0.889841	-0.789514	-0.901118	-0.89949	-0.851709	-0.89856	-0.90219	-0.901687	-0.89896	-0.8525	-0.86052	-0.900117	-0.862011	-0.821793	-0.890624	-0.901638	-0.846645	-0.855888	-0.902674	-0.904841	-0.887553	-0.902179	-0.848784	-0.839718	-0.781335	-0.845169	-0.900853	-0.900307	-0.887775	-0.901929	-0.881543	-0.883747	-0.897916
BnaC02g12530D	-2.46435	-2.46395	-2.46416	-2.46455	-2.46442	-2.46371	-2.46409	-2.46427	-2.46419	-2.46404	-2.46416	-2.46415	-2.46414	-2.4639	-2.464	-2.46392	-2.46415	-2.46436	-2.46415	-2.46428	-2.4641	-2.46415	-2.46391	-2.46405	-2.46412	-2.46423	-2.46456	-2.46465	-2.46378	-2.46415	-2.46405	-2.46429	-2.46413	-2.46409	-2.46405	-2.4644	-2.46435	-2.46408	-2.4641	-2.46429	-2.46419	-2.46432	-2.46429	-2.46378	-2.46264	-2.46394	-2.46418	-2.46445	-2.4641	-2.46407	-2.4644	-2.46402	-2.4641	-2.46414	-2.46389	-2.46427	-2.46462	-2.46408	-2.46438	-2.46386	-2.46394	-2.46403
BnaC02g12540D	-2.34478	-2.3436	-2.34421	-2.34537	-2.34499	-2.34289	-2.344	-2.34454	-2.3443	-2.34386	-2.34422	-2.34417	-2.34393	-2.34345	-2.34373	-2.34351	-2.34418	-2.34459	-2.34396	-2.33953	-2.34404	-2.34396	-2.34326	-2.34389	-2.34409	-2.34422	-2.34537	-2.34566	-2.34307	-2.34398	-2.34367	-2.3446	-2.34413	-2.34399	-2.3439	-2.33989	-2.34477	-2.34398	-2.34404	-2.34459	-2.34431	-2.33965	-2.3446	-2.34308	-2.34475	-2.34356	-2.34427	-2.34508	-2.34402	-2.34374	-2.34492	-2.34378	-2.34383	-2.34415	-2.34341	-2.34452	-2.34535	-2.34376	-2.34484	-2.34312	-2.34335	-2.34383
BnaC02g12550D	4.85993	5.05183	5.67203	5.28425	5.06727	5.24596	5.02208	5.22895	4.82393	5.13739	4.95082	5.20251	5.19008	5.48102	5.31915	4.97603	4.91718	5.06577	4.76552	5.36622	5.14878	5.18717	5.1843	5.42271	5.42253	5.00113	5.21273	5.30746	5.01909	5.54743	5.24198	5.16868	5.08915	5.12444	5.20356	5.11174	5.18046	5.00523	5.01257	5.27138	4.82298	4.87996	5.19764	5.44075	4.84681	4.85839	5.21012	5.08552	5.1411	5.1809	5.0555	5.25216	4.90213	5.30167	5.20979	4.88072	5.09767	5.17515	5.18772	5.40562	5.18818	4.99716
BnaC02g12590D	4.06699	4.21691	4.13973	4.64524	5.12898	4.30794	5.08807	4.21108	4.17811	4.28916	4.50356	4.57488	4.47452	4.36826	4.19319	3.89472	4.08523	4.29673	5.28804	3.72937	4.45527	4.42781	3.94101	4.44094	4.03597	4.68921	4.26272	4.13997	4.44422	3.96833	4.1942	4.07168	4.75094	4.11719	4.36288	3.96421	4.90526	3.79554	4.45522	4.6674	4.54272	4.25058	4.29142	4.37918	4.8731	4.4862	4.38351	4.77201	3.94663	4.27687	4.06734	4.11954	4.13319	3.75325	4.14652	4.23835	4.44843	4.6379	4.17577	4.32622	4.13922	4.00785
BnaC02g12600D	-2.22827	-2.22377	-2.20691	-2.23053	-2.20988	-2.22109	-2.2253	-2.22734	-2.22645	-2.22477	-2.22612	-2.22595	-2.22429	-2.22323	-2.2051	-2.22342	-2.22598	-2.23158	-2.22918	-2.22748	-2.22545	-2.21	-2.22653	-2.22487	-2.22566	-2.23017	-2.23527	-2.2316	-2.22178	-2.22925	-2.22806	-2.22758	-2.2258	-2.22526	-2.22491	-2.22882	-2.22823	-2.22524	-2.22545	-2.22753	-2.22647	-2.22793	-2.22758	-2.22178	-2.22817	-2.22363	-2.20713	-2.22941	-2.23017	-2.20917	-2.22881	-2.22447	-2.22867	-2.19255	-2.20387	-2.22728	-2.23396	-2.22844	-2.22851	-2.22598	-2.22685	-2.22466
BnaC02g12630D	-0.899091	-1.02275	-1.02731	-1.00146	-0.966133	-1.017	-1.02604	-0.956458	-0.988645	-1.02489	-1.02734	-0.948068	-0.979291	-1.02159	-0.982723	-1.022	-1.02724	-1.01957	-1.01444	-1.02823	-0.985241	-1.01443	-1.00874	-1.02512	-1.02681	-0.975427	-1.05486	-1.00441	-1.01848	-1.01458	-1.01203	-1.02829	-0.986347	-1.02594	-0.984081	-1.02906	-1.0287	-1.0259	-1.02637	-0.992277	-1.02757	-0.993594	-0.957855	-1.0185	-1.02867	-1.02245	-1.02747	-0.967969	-1.04504	-1.01265	-0.996365	-0.942009	-1.01334	-1.03403	-0.980076	-1.0281	-0.984678	-1.01284	-1.02888	-0.966446	-1.00943	-1.02466
BnaC02g12680D	5.06495	5.20086	5.29304	5.4661	5.24638	4.98505	5.03936	5.12457	5.44793	5.23929	5.37004	5.30236	5.21039	5.53047	5.64006	5.17801	4.90878	5.00445	5.15128	5.4254	5.59128	5.62959	5.13305	5.566	5.67713	5.02199	5.52331	5.59543	5.52398	5.62398	5.71549	5.43079	5.13325	5.67167	5.34031	5.35163	5.19271	5.33516	5.09437	4.9865	5.66028	5.71865	5.46783	5.58157	5.0541	5.44861	5.53869	5.43295	5.10604	5.13133	5.31565	4.91876	5.25083	5.04034	5.22485	5.25789	5.31587	5.24392	5.38635	5.75889	5.37097	5.00857
BnaC02g12690D	4.05214	4.45534	4.33446	4.7187	4.40647	4.36995	4.5858	4.38387	4.36396	4.10454	4.40516	4.70327	4.46297	4.61608	4.50605	4.04631	4.5456	4.39815	4.38652	4.53519	4.77156	4.53295	4.49876	4.69513	4.54321	4.23086	4.74183	4.46045	4.43947	4.77358	4.71089	4.4726	4.32374	4.5885	4.16426	4.5075	4.33617	4.61099	4.23104	4.163	4.61519	4.4329	4.49156	4.33758	4.10854	4.463	4.48401	4.33229	4.13101	4.31769	4.32574	4.15038	4.38646	4.39993	4.31276	4.17438	4.38353	4.05091	4.38102	4.46656	4.39128	4.43449
BnaC02g12700D	5.22892	5.10282	4.91666	5.36453	5.10709	5.25318	5.37432	4.91942	5.10171	4.85723	4.87191	5.32706	4.91408	5.2833	5.23025	4.79688	5.21705	4.767	4.99659	5.09873	5.37805	5.06277	5.30105	5.39069	5.33325	5.13677	5.38394	5.15976	5.20831	5.63081	5.25966	5.19636	4.9341	5.02959	5.00938	5.17649	5.01747	5.14714	4.88864	4.9445	5.18327	5.14305	5.27817	5.02971	4.8869	5.29386	5.28613	4.97154	4.94265	5.09332	5.05472	4.84877	5.11638	5.08365	4.87437	5.03026	4.87647	4.9458	5.14501	5.31576	5.14142	5.16695
BnaC02g12710D	7.34746	7.20522	7.14753	6.55382	6.63756	6.91256	6.55067	6.67736	6.70169	6.81762	6.7308	6.85926	6.88104	7.03053	6.99638	6.91176	7.16832	6.68899	6.72721	7.00003	6.8445	7.0877	6.90691	7.13938	6.91399	6.41873	6.76934	6.92524	6.58413	7.00686	6.77325	6.80783	6.58686	6.89989	6.61355	7.23274	6.74309	7.1114	6.9113	6.64621	6.87506	6.94153	6.88188	6.95534	6.76087	6.62775	6.82661	6.70585	6.9788	7.06638	6.79997	6.79213	7.205	6.94184	6.72087	6.71922	6.05112	6.85043	6.96678	7.06029	7.02087	6.98387
BnaC02g12720D	6.76163	6.60631	6.80303	6.78254	6.4271	6.88313	6.56221	6.87531	6.31964	6.74883	6.62073	6.55133	6.47263	6.74329	6.75009	6.60488	6.54867	6.5539	6.43987	6.6772	6.45312	6.61888	6.82857	6.67146	6.43577	6.69422	6.63973	6.6523	6.69056	6.83647	6.79729	6.62725	6.36308	6.39677	6.53859	6.64639	6.60364	6.76272	6.53056	6.4417	6.71909	6.41573	6.82427	6.82109	6.53258	6.39065	6.7684	6.53267	6.62998	6.52107	6.51921	6.68029	6.31096	6.73789	6.90416	6.42909	6.43852	6.54968	6.21123	6.51157	6.74387	6.69909
BnaC02g12730D	6.96314	7.31156	7.13742	7.20481	7.54302	7.5142	7.63293	7.33993	7.55953	7.49361	7.33865	7.07275	7.29373	7.26305	7.2709	7.86877	7.34659	7.82532	7.80825	7.22624	7.03401	7.48638	7.52181	7.12779	7.35041	7.37671	7.48947	7.02238	7.02575	7.1741	7.29746	7.62799	7.74051	7.17439	7.21246	7.31146	7.43153	7.11611	7.30307	7.11161	7.48637	6.86554	7.31252	7.04554	7.21501	7.15831	6.99438	7.36707	7.06513	6.93803	7.33689	7.44157	7.18453	7.10613	6.94011	7.05463	7.27568	7.12324	6.9308	6.74934	7.25078	7.01297
BnaC02g12740D	7.43883	6.99769	7.08908	7.5935	7.4718	7.24799	7.47273	7.11131	7.42332	7.26844	7.33336	7.05521	7.237	7.00074	7.02844	7.1056	7.16745	7.19346	6.99295	7.30619	7.14049	7.27636	6.97295	7.04569	6.87385	7.57108	7.16968	6.78904	7.21202	7.18932	7.10162	7.04422	7.71382	7.15858	7.46497	7.06478	7.1834	7.32544	7.03748	7.10514	7.69072	7.17723	7.31458	6.87515	7.25379	7.45596	7.43213	7.15527	6.93366	7.24052	7.32828	7.26436	6.65521	7.08554	7.28021	7.32981	7.53655	7.3034	7.27846	7.11874	7.39499	7.2206
BnaC02g12750D	9.19643	9.40381	9.38235	9.59604	9.61275	9.38268	9.48416	9.19314	9.86072	9.23077	9.61532	9.52279	9.48583	9.2578	9.42034	9.65268	9.37378	9.63322	9.64625	9.84885	9.31785	9.62797	9.26465	9.42536	9.40646	9.75435	9.70185	9.43594	9.48726	9.67826	9.64502	9.80795	9.67727	9.48304	9.96902	9.81366	9.45355	9.66678	9.47713	9.63504	9.87617	9.90481	9.55828	9.35982	9.41358	9.73855	9.26035	9.24226	9.36041	9.56148	9.359	9.4554	9.46404	9.21947	9.45571	9.56161	9.59292	9.50943	9.54636	9.40531	9.27127	9.48022
BnaC02g12760D	7.18845	7.36975	7.07229	7.22476	7.19437	7.06994	6.83658	7.0263	6.97962	7.10375	7.20852	7.21863	6.98985	7.32292	7.40512	7.09493	7.35075	7.04417	6.82472	7.33583	7.22384	7.24985	7.23415	7.09404	7.3129	6.88381	7.28256	7.43569	7.48057	7.37628	7.37547	7.13861	6.98958	7.21779	7.2057	7.41399	6.99774	7.33107	7.20559	7.20936	7.16466	7.26126	7.15384	7.29314	7.2018	7.00881	7.10799	6.91922	7.14608	7.17353	7.17435	7.05633	7.46265	7.18875	7.12045	6.96448	7.16437	7.28977	7.34157	7.40863	6.9923	7.43552
BnaC02g12770D	0.0693421	0.14544	0.00220246	-0.00398756	-0.00208305	0.121887	0.0474738	0.110797	0.042403	0.0499052	0.0438475	0.00240821	0.00336247	0.151041	0.00503957	0.00643956	0.123519	0.0137095	0.0174164	0.0745203	0.00317638	0.144701	0.0261323	0.0494174	0.200484	0.0158829	0.0873331	0.100671	0.00918911	0.0818548	0.0868879	-1.37858e-05	0.00264669	0.130536	0.00402696	0.0657903	-0.000939956	0.00351645	0.0467923	0.0378436	0.00162002	0.0361867	-1.9929e-05	0.0640371	0.0699421	0.0551929	0.00185477	0.0303816	-0.0673333	0.0858929	0.0978457	0.0512645	0.018754	0.0548208	0.00706071	0.000418552	0.00936445	0.0855916	-0.00133359	0.0280203	0.0910585	0.0943958
BnaC02g12780D	9.00902	8.82858	8.66383	8.26929	8.39724	8.68504	8.12509	8.39694	8.13933	8.45333	8.24282	8.16741	8.3493	8.70482	8.64059	8.2954	8.70653	8.37135	7.8771	8.34155	8.3907	8.62093	8.65914	8.76472	8.60279	8.24385	8.36457	8.5715	8.60445	8.67307	8.57173	8.37342	7.9712	8.44515	8.14712	8.62158	8.29669	8.37935	8.64984	8.41387	8.15756	8.25864	8.42477	8.66574	8.33096	8.27531	8.38974	8.38489	8.70035	8.44416	8.33619	8.27238	8.7511	8.78554	8.44524	8.33589	8.12575	8.25102	8.42349	8.56739	8.48056	8.71989
BnaC02g12790D	-2.3449	-2.34355	-2.33852	-2.33985	-2.34513	-2.34275	-2.34401	-2.34462	-2.34436	-2.34385	-2.34426	-2.34421	-2.34394	-2.34339	-2.34371	-2.34345	-2.34421	-2.34468	-2.34397	-2.34466	-2.34406	-2.34396	-2.34317	-2.34388	-2.34412	-2.34426	-2.34557	-2.34589	-2.34296	-2.34399	-2.34363	-2.34469	-2.34416	-2.344	-2.3439	-2.34506	-2.34489	-2.34399	-2.34406	-2.34468	-2.34436	-2.3448	-2.34469	-2.34296	-2.34487	-2.34351	-2.34431	-2.34524	-2.34404	-2.34372	-2.34506	-2.34376	-2.34381	-2.34418	-2.34334	-2.3446	-2.34555	-2.34374	-2.34497	-2.34301	-2.34327	-2.33809
BnaC02g12820D	8.10605	7.86965	7.96954	7.72164	7.84258	7.87037	7.56746	7.92886	8.53482	8.11083	8.04264	7.89646	7.86652	7.55781	7.93361	8.12506	7.73896	8.17496	8.17553	8.09411	7.97965	7.83289	7.52545	8.12528	7.75127	8.30766	7.99954	7.93163	7.77262	7.72806	7.78536	7.94763	8.32243	7.88659	8.22619	8.12401	7.86805	7.88439	8.0709	8.05499	8.28281	8.06535	8.06684	7.78511	8.0081	8.38288	7.95427	8.01472	7.9278	7.95702	7.97569	8.23139	7.85889	7.88994	8.06327	8.2461	8.26775	8.25078	8.02913	7.81717	7.85219	7.94894
BnaC02g12830D	5.50316	5.53371	5.93945	5.61379	5.43277	5.2917	5.86731	5.8572	5.2595	5.42744	5.5192	5.86244	5.63021	5.73176	5.71615	5.53917	5.55957	5.54778	5.78415	5.83603	5.89092	5.79847	5.8159	5.62548	5.65615	5.35771	5.66771	5.59256	5.59305	5.56345	5.61406	5.65294	5.51124	5.59725	5.57467	5.31516	5.88904	5.81016	5.32426	5.79067	5.78634	5.77918	5.80723	5.54928	5.58399	5.59891	5.76292	5.65297	5.40212	5.66279	5.51278	5.50317	5.55238	5.37938	5.7943	5.50843	5.74922	5.92492	5.8922	5.78469	5.79168	5.80246
BnaC02g12850D	-1.93151	-1.92516	-1.92843	-1.93471	-1.90555	-1.92137	-1.92733	-1.93021	-1.92895	-1.92657	-1.92848	-1.92824	-1.90624	-1.92439	-1.92588	-1.92467	-1.92828	-1.93328	-1.9299	-1.90332	-1.90046	-1.92989	-1.92615	-1.92672	-1.92783	-1.93129	-1.9131	-1.93623	-1.92235	-1.90291	-1.92831	-1.93054	-1.92802	-1.92726	-1.89969	-1.9323	-1.93146	-1.90015	-1.90046	-1.90339	-1.92897	-1.93104	-1.93055	-1.92236	-1.9043	-1.92496	-1.92875	-1.93312	-1.95191	-1.92872	-1.93228	-1.89907	-1.92918	-1.93476	-1.92414	-1.93012	-1.91107	-1.90176	-1.90478	-1.92538	-1.9266	-1.92642
BnaC02g12860D	4.63606	5.07906	5.10862	5.33389	5.54776	5.528	5.44004	5.30787	5.12294	5.13149	5.42535	5.39291	5.4329	5.50882	5.48297	4.85442	5.70759	5.04429	5.21823	5.12664	5.33203	5.21855	5.6091	5.30217	5.50273	5.51991	5.37444	5.56205	5.45832	5.5899	5.18817	5.59171	5.49263	5.07921	5.14332	5.11726	5.28678	5.60444	5.12918	5.41729	5.27755	5.26608	5.42615	5.32455	5.22049	5.2899	5.49512	5.14997	5.16909	5.44063	5.32332	5.34832	5.32866	5.16299	5.68749	5.2372	5.12915	5.28773	5.35728	5.53807	5.01268	5.201
BnaC02g12870D	8.27042	8.67378	8.38282	8.59018	8.53827	8.53384	8.89312	8.53062	8.45427	8.46967	8.58832	8.63346	8.65794	8.61175	8.45286	8.55126	8.61178	8.31867	8.49277	8.4701	8.52273	8.65464	8.60299	8.48572	8.7581	8.40113	8.51977	8.48414	8.48988	8.53144	8.57337	8.65562	8.6698	8.47057	8.43393	8.31876	8.71611	8.57103	8.6368	8.53981	8.47291	8.48857	8.62816	8.63869	8.65041	8.32422	8.53539	8.52338	8.47507	8.5347	8.62442	8.52895	8.42202	8.48156	8.69635	8.41692	8.23536	8.57673	8.36272	8.66922	8.45926	8.26906
BnaC02g12880D	-0.12159	0.0493406	-0.066428	-0.165709	-0.16349	-0.14953	-0.157212	-0.160713	-0.0267893	-0.105197	-0.0666958	-0.158346	-0.106836	-0.0975348	-0.155389	-0.0985126	-0.158399	-0.161958	-0.157917	-0.0370796	-0.157478	-0.109679	-0.0965927	-0.105721	-0.0186327	-0.114373	-0.122112	0.00976275	-0.0901746	-0.0639533	-0.0546854	-0.161104	-0.158076	-0.157132	-0.105914	-0.124024	-0.121433	-0.0141901	-0.108549	-0.161024	-0.159239	-0.120107	-0.0775611	-0.150821	-0.162077	-0.154207	0.0555401	-0.164022	-0.0732893	-0.10566	-0.123965	-0.155731	-0.107233	-0.151429	-0.0966202	-0.160609	-0.133031	-0.156602	-0.0470971	-0.152142	-0.153737	-0.156069
BnaC02g12890D	-2.16717	-2.16344	-2.16536	-2.16904	-2.16783	-2.16122	-2.16471	-2.13463	-2.16567	-2.16427	-2.16539	-2.16525	-2.16352	-2.16299	-2.16386	-2.16315	-2.16527	-2.16756	-2.13381	-2.16652	-2.16484	-2.16557	-2.16338	-2.16436	-2.16501	-2.1664	-2.17098	-2.16993	-2.16179	-2.16564	-2.16465	-2.1666	-2.16512	-2.16468	-2.16439	-2.15174	-2.16714	-2.16466	-2.16484	-2.16656	-2.16568	-2.16689	-2.1666	-2.1618	-2.16709	-2.13155	-2.16555	-2.16811	-2.16675	-2.16489	-2.16762	-2.16402	-2.16516	-2.16715	-2.16284	-2.15047	-2.16997	-2.16496	-2.16737	-2.16293	-2.16365	-2.16418
BnaC02g12900D	6.1482	5.82735	5.85353	5.93439	5.7193	5.92162	5.92766	6.18618	5.92286	5.83023	6.00682	6.03182	5.62564	5.79992	5.94028	6.25372	6.0622	5.90828	5.66736	5.80702	5.57025	5.76594	5.84225	5.93505	5.9375	5.97511	6.00443	5.81569	5.96118	5.79138	6.06946	6.03162	5.79532	5.83632	6.13981	5.8726	5.95896	5.68676	5.95386	5.8148	6.01137	6.06659	5.96252	5.99506	5.82087	6.03385	5.82291	5.96169	6.03353	5.99189	5.93076	5.85276	6.12087	5.98029	6.26187	6.00738	6.05934	6.21062	6.18148	6.22557	6.09738	6.05513
BnaC02g12910D	-0.983287	-1.01285	-1.01749	-0.96133	-0.985888	-0.963373	-1.01632	-0.980154	-0.977012	-0.928289	-1.01752	-0.975187	-0.980969	-1.01162	-0.970596	-0.968652	-1.01741	-1.00932	-1.0039	-0.980624	-1.01666	-0.960479	-0.997891	-1.01535	-1.01713	-1.00613	-0.978343	-1.02118	-1.00834	-1.00405	-1.00136	-0.980966	-1.01727	-1.01622	-1.01544	-1.01945	-0.983169	-0.972762	-1.01667	-1.01856	-0.938019	-1.01884	-1.01859	-1.00836	-1.01901	-0.882301	-0.976511	-0.986979	-1.04736	-1.00201	-0.985067	-0.971027	-0.959333	-1.02457	-1.01121	-1.01838	-1.0159	-1.00221	-0.984106	-0.99665	-0.998616	-1.01486
BnaC02g12940D	-1.38306	-1.45244	-1.4572	-1.46372	-1.35239	-1.44691	-1.37661	-1.45979	-1.45796	-1.415	-1.45728	-1.45693	-1.41629	-1.45132	-1.45348	-1.45172	-1.45699	-1.43109	-1.46249	-1.42058	-1.4559	-1.34895	-1.41753	-1.45471	-1.37735	-1.42661	-1.42038	-1.46433	-1.44833	-1.4626	-1.46018	-1.46028	-1.45661	-1.4555	-1.45479	-1.46268	-1.42213	-1.41596	-1.4559	-1.46018	-1.4185	-1.46101	-1.4208	-1.44835	-1.4615	-1.45214	-1.41818	-1.46305	-1.45046	-1.46077	-1.42381	-1.45388	-1.46144	-1.47586	-1.45094	-1.45966	-1.46552	-1.46095	-1.4622	-1.45589	-1.45768	-1.45427
BnaC02g12950D	2.36803	2.71576	2.44351	2.67685	2.80619	2.63971	2.82154	2.68682	2.74841	2.68774	2.85857	2.69278	2.59151	2.64044	2.36914	2.63574	2.65419	2.78654	3.22236	2.42119	2.45383	2.73478	2.50457	2.51099	2.49607	2.545	2.81379	2.75985	2.57106	2.5669	2.59612	2.64609	2.96345	2.6337	2.64257	2.67387	2.89077	2.45741	2.78107	2.61266	2.39195	2.66922	2.57544	2.57092	2.45	2.80294	2.60687	2.93759	2.72607	2.38441	2.67428	2.41959	2.46476	2.27418	2.73641	2.42433	2.50148	2.75936	2.4051	2.64898	2.74228	2.69075
BnaC02g12960D	7.44239	7.31627	7.53113	7.15831	6.95475	7.02081	7.34535	7.34388	7.00444	7.24269	7.11163	7.43607	7.19067	7.50993	7.04684	6.93151	7.27582	6.96991	7.05116	7.05922	7.28074	7.25719	7.3926	7.12672	7.29502	6.99197	7.26838	7.31557	7.1233	7.41752	7.69116	7.36078	6.84131	7.02056	6.99832	6.86915	7.21909	7.19282	7.20984	7.0938	7.01612	6.98938	7.24732	7.62577	6.9444	7.16764	7.50879	7.58377	7.23788	6.57226	7.14215	7.1207	7.30389	7.25614	7.22079	6.96289	7.05949	7.12675	7.21956	7.55622	7.43257	7.03638
BnaC02g12970D	4.5366	4.53269	4.38373	4.51555	4.73795	4.73948	4.49912	4.51506	4.60724	4.39891	4.66665	4.50967	4.33165	4.4486	4.55608	4.60461	4.76836	4.36334	4.58901	4.18785	4.72774	4.65839	4.34855	4.08144	4.43083	4.48589	4.67546	4.49365	4.35424	4.56112	4.438	4.35387	4.54089	4.47722	4.49601	4.55541	4.52056	4.20053	4.51446	4.48434	4.60623	4.48118	4.28378	4.69878	4.34501	4.27111	4.55425	4.61471	4.72479	4.45234	4.43174	4.4415	4.49096	4.04102	4.29705	4.41415	4.541	4.72581	4.504	4.72385	4.69989	4.31841
BnaC02g12980D	3.17034	2.89639	2.89533	3.22866	3.46055	2.94842	3.58734	3.46097	3.04107	3.12866	3.39437	3.19406	3.27333	3.17779	3.02212	2.79944	3.09082	3.19334	3.85896	2.97744	3.07001	2.83527	3.30823	2.92081	3.02602	3.24549	2.70461	3.00628	2.8799	2.88209	3.29016	3.10641	3.43597	2.77397	3.08594	2.8756	3.37314	2.91312	2.95099	3.25336	3.07589	3.03213	3.10627	2.93482	3.254	3.56735	3.18113	3.57104	2.94616	3.08274	3.12339	3.21228	2.94078	2.91836	3.56679	3.14728	3.38743	3.08028	3.21462	2.94528	3.12548	2.78221
BnaC02g13020D	5.41295	4.87711	5.10018	4.76742	5.56565	4.66449	6.35044	4.96431	5.20843	4.84596	5.2319	5.39235	4.99438	4.85306	5.2956	4.97488	5.22577	4.96223	6.24846	5.13676	5.08678	5.20005	4.67746	4.62139	5.07317	5.05085	4.9408	4.77886	5.26981	4.86399	4.60776	4.54475	5.6532	5.41599	4.99975	5.31476	5.17075	5.13892	4.90048	4.95242	5.14287	5.47142	5.08321	4.80889	4.9959	5.14663	5.17007	5.39779	5.12942	5.12171	4.81956	4.86292	5.10118	4.88003	5.16318	5.10375	5.14697	4.79216	5.15077	5.24939	4.77416	5.23331
BnaC02g13030D	-2.40495	-2.40357	-2.40428	-2.40565	-2.4052	-2.40275	-2.40404	-2.40467	-2.4044	-2.40388	-2.40429	-2.40424	-2.40605	-2.40341	-2.40373	-2.40347	-2.40425	-2.40485	-2.40412	-2.40471	-2.40409	-2.40412	-2.4033	-2.40391	-2.40415	-2.40442	-2.4076	-2.40598	-2.40296	-2.40414	-2.40377	-2.40474	-2.40419	-2.40403	-2.40392	-2.40512	-2.39906	-2.39814	-2.40409	-2.40473	-2.4044	-2.40485	-2.40474	-2.40296	-2.40492	-2.40353	-2.40435	-2.4053	-2.40016	-2.40386	-2.40512	-2.40379	-2.40396	-2.40422	-2.40335	-2.40465	-2.40574	-2.40389	-2.40503	-2.40314	-2.4034	-2.40385
BnaC02g13050D	2.67938	2.59208	2.80451	2.5957	2.59878	2.53167	2.68545	2.63726	2.41839	2.61707	2.8663	2.46826	2.75656	2.55362	2.66947	2.64459	2.74058	2.64777	2.88912	2.76209	2.51903	2.59136	2.57005	2.61491	2.91289	2.62731	2.5476	2.80175	2.81864	2.53362	2.54958	2.40761	2.51386	3.4965	2.87523	3.27555	2.54998	2.60762	2.56191	2.48829	2.7604	2.83347	2.56204	2.46585	2.44127	2.44673	2.69689	2.4271	2.82967	2.54571	2.50542	3.01889	3.22437	2.99383	2.60535	2.79809	2.66456	2.60335	2.81398	2.8811	2.49981	3.45411
BnaC02g13060D	-1.17604	-1.16849	-1.1735	-1.14623	-1.17656	-1.16268	-1.17181	-1.17542	-1.1743	-1.17065	-1.17358	-1.13168	-1.12675	-1.12578	-1.16959	-1.16773	-1.17328	-1.12848	-1.16483	-1.17552	-1.17214	-1.16482	-1.15908	-1.17088	-1.17258	-1.16696	-1.205	-1.17807	-1.12265	-1.16497	-1.12087	-1.13666	-1.17288	-1.17171	-1.17096	-0.950738	-1.17602	-1.17167	-1.17214	-1.17555	-1.17434	-1.17582	-1.17559	-1.16419	-1.10273	-1.16818	-1.174	-1.17677	-1.19507	-1.16302	-1.17639	-1.17001	-1.12219	-1.10122	-1.16692	-1.17538	-1.17545	-1.16321	-1.13983	-1.15789	-1.15977	-0.840188
BnaC02g13070D	8.10257	8.61137	8.62513	8.71366	8.55563	8.61877	8.52506	8.62358	8.5184	8.67742	8.63786	8.68241	8.62631	8.7363	8.67674	8.83745	8.61187	8.47123	8.51183	8.50632	8.68892	8.74259	8.80211	8.67426	8.80102	8.52056	8.7819	8.74745	8.66138	8.76881	8.78196	8.683	8.53011	8.74836	8.5805	8.61608	8.47362	8.79749	8.64058	8.55207	8.53153	8.74348	8.67683	8.53808	8.75481	8.63474	8.58089	8.47834	8.59521	8.59081	8.74539	8.70997	8.61403	8.72366	8.81837	8.5193	8.66175	8.75597	8.59972	8.53883	8.53516	8.6676
BnaC02g13100D	-2.46441	-2.46391	-2.46417	-2.46466	-2.4645	-2.46361	-2.46408	-2.46431	-2.46421	-2.46402	-2.46417	-2.46415	-2.46414	-2.46385	-2.46397	-2.46387	-2.46202	-2.46442	-2.46415	-2.46432	-2.4641	-2.46415	-2.46386	-2.46403	-2.46412	-2.46426	-2.46467	-2.46478	-2.46369	-2.46416	-2.46403	-2.46434	-2.46414	-2.46408	-2.46404	-2.46447	-2.46441	-2.46407	-2.4641	-2.46433	-2.46421	-2.46437	-2.46434	-2.46369	-2.4644	-2.46389	-2.46419	-2.46454	-2.46409	-2.46406	-2.46447	-2.46399	-2.4641	-2.46414	-2.46383	-2.4643	-2.46474	-2.46407	-2.46444	-2.4638	-2.46389	-2.46401
BnaC02g13120D	-2.46434	-2.46396	-2.46416	-2.46453	-2.4644	-2.46374	-2.46409	-2.46426	-2.46419	-2.46405	-2.46416	-2.46415	-2.46414	-2.46392	-2.46401	-2.46393	-2.46415	-2.46434	-2.46414	-2.46427	-2.4641	-2.46414	-2.46392	-2.46406	-2.46412	-2.46423	-2.46453	-2.46462	-2.4638	-2.46415	-2.46405	-2.46428	-2.46413	-2.46409	-2.46406	-2.46438	-2.46434	-2.46409	-2.4641	-2.46428	-2.46419	-2.46431	-2.46428	-2.4638	-2.46433	-2.46395	-2.46418	-2.46443	-2.4641	-2.46408	-2.46278	-2.46402	-2.4641	-2.46414	-2.4639	-2.46426	-2.46459	-2.46408	-2.46436	-2.46388	-2.46395	-2.46404
BnaC02g13140D	-0.712121	-0.708285	-0.710343	-0.713778	-0.712727	-0.701741	-0.667258	-0.639289	-0.671523	-0.665208	-0.710373	-0.669684	-0.700227	-0.707062	-0.663316	-0.707545	-0.593307	-0.69932	-0.693365	-0.675167	-0.709798	-0.693353	-0.686761	-0.709285	-0.709978	-0.648098	-0.695283	-0.662481	-0.703457	-0.645815	-0.690573	-0.640702	-0.710094	-0.667086	-0.70932	-0.647909	-0.712094	-0.548564	-0.709799	-0.675342	-0.671584	-0.711861	-0.640728	-0.655753	-0.712049	-0.708058	-0.710537	-0.712981	-0.694227	-0.691292	-0.712536	-0.708924	-0.644372	-0.71799	-0.706611	-0.711339	-0.706554	-0.691509	-0.646161	-0.685397	-0.687558	-0.58126
BnaC02g13170D	7.80857	7.91926	7.84562	8.13225	8.01379	7.94542	8.04456	8.03463	7.9283	8.01753	7.93502	8.15496	8.115	8.01888	7.85607	7.97671	7.91458	7.96866	8.00831	7.80386	8.14726	8.02592	7.95912	7.95454	8.07979	7.92943	8.03324	7.96835	8.06817	7.88348	7.97379	8.0437	7.99611	8.03801	7.96712	8.11458	8.08877	8.11852	7.90228	7.92916	7.88625	7.91216	7.94951	8.30617	8.14296	7.96141	8.13699	7.93564	7.94569	7.93088	8.12789	8.18812	7.97258	7.99016	8.23533	7.91055	8.1453	8.06385	7.97979	7.95718	7.92257	7.81991
BnaC02g13180D	7.86637	7.65172	7.83819	7.48328	7.54041	7.6766	7.54234	7.71421	7.55271	7.6823	7.49989	7.57317	7.67885	7.59565	7.6856	7.35351	7.51302	7.58432	7.59091	7.49885	7.64852	7.42418	7.84526	7.59339	7.52358	7.52242	7.49071	7.66074	7.68395	7.33532	7.65905	7.38694	7.54526	7.72115	7.30772	7.68942	7.48131	7.4638	7.47051	7.47689	7.53752	7.67757	7.53485	7.5404	7.44164	7.37752	7.53391	7.58802	7.59103	7.69495	7.49983	7.36763	7.79702	7.76527	7.63661	7.59611	6.94719	7.56323	7.40549	7.63609	7.79472	7.7393
BnaC02g13190D	8.04749	7.35965	7.488	7.78208	7.69749	7.53979	7.38694	7.47314	7.95135	7.40026	7.74677	7.54018	7.56427	7.18936	7.36133	7.5194	7.55168	7.70993	7.58097	7.72161	7.425	7.69203	7.37696	7.29373	7.24884	7.79881	7.61843	7.50312	7.75676	7.46356	7.32401	7.3032	7.98526	7.48231	7.72031	7.68362	7.60168	7.58872	7.55283	7.94833	7.74746	7.94411	7.56873	7.51347	7.77286	7.70779	7.58021	7.61697	7.49657	7.77275	7.63943	7.54558	7.31202	7.46854	7.60476	7.91152	7.87813	7.60326	7.74856	7.34053	7.62923	7.60841
BnaC02g13200D	4.58986	5.21445	4.83955	4.70422	4.91362	4.75145	5.50781	4.66391	4.67538	4.65721	4.55709	4.80916	4.75503	4.63437	4.46017	4.36718	4.589	4.68271	5.19003	4.98098	4.88034	4.87135	4.8646	4.40072	4.65455	4.68878	4.62734	4.7298	4.88484	4.26985	4.2864	4.546	5.16072	4.76887	4.81191	4.90253	4.94327	4.63066	4.61839	4.96255	4.67438	4.90465	4.45503	4.32015	4.77699	4.69591	4.70489	4.74613	4.83296	4.79914	4.70325	4.69918	4.50768	4.42189	4.88258	5.03872	4.89904	4.70146	4.38395	4.84741	4.76957	5.02808
BnaC02g13210D	9.64619	9.13702	9.25854	9.12892	9.33229	8.94113	9.61829	9.38916	9.56758	9.32887	9.49009	9.28158	9.35695	9.04953	8.98137	9.38498	8.95805	9.26198	9.8783	9.21363	9.26139	8.8847	8.88546	8.96217	9.17794	9.45965	9.2821	8.98396	9.06618	8.83966	9.09128	9.08188	9.8063	9.07845	9.37335	9.14356	9.44847	9.34449	9.1832	9.29392	9.28612	9.19863	9.2532	9.37235	9.45341	9.38155	9.29052	9.46231	9.36185	9.36318	9.45636	9.52027	8.91167	9.1769	9.41119	9.42772	9.57781	9.43053	9.35695	9.06875	9.22756	8.98341
BnaC02g13220D	-1.87271	-1.83336	-1.83721	-1.87647	-1.87403	-1.8289	-1.83591	-1.87117	-1.8697	-1.86689	-1.83727	-1.83698	-1.86219	-1.83246	-1.86608	-1.86466	-1.86891	-1.87831	-1.84254	-1.8714	-1.86803	-1.8744	-1.83812	-1.86707	-1.86838	-1.84417	-1.88829	-1.87808	-1.86192	-1.87453	-1.87255	-1.87157	-1.8686	-1.86771	-1.86714	-1.84176	-1.87265	-1.86767	-1.86804	-1.87149	-1.83785	-1.87216	-1.87157	-1.86194	-1.87256	-1.865	-1.86946	-1.8746	-1.87989	-1.87303	-1.84173	-1.8664	-1.87356	-1.88073	-1.86403	-1.87107	-1.87946	-1.80942	-1.84124	-1.86909	-1.83866	-1.86671
BnaC02g13240D	7.86164	7.50142	7.44477	7.23172	7.46087	7.56372	7.20724	7.20724	7.72354	7.3024	7.60788	7.37459	7.23883	7.2028	7.38593	7.60465	7.33892	7.60126	7.65099	7.70076	7.19351	7.36254	7.3398	7.60572	7.42334	7.5687	7.44779	7.339	7.30841	7.55772	7.43672	7.45828	7.26967	7.62989	7.68645	7.49502	7.29491	7.23315	7.54942	7.48399	7.44725	7.61038	7.34175	7.21809	7.24838	7.69731	7.08928	7.15825	7.4708	7.49946	7.37404	7.52599	7.49152	7.4097	7.32151	7.6306	7.52395	7.41989	7.48796	7.4752	7.23705	7.59177
BnaC02g13250D	7.98279	9.12094	8.96235	7.9803	8.40367	8.89665	7.78303	8.36176	8.70449	8.61116	8.54644	8.28404	8.37959	8.35896	8.7258	8.60031	9.17188	8.63813	7.875	9.01961	8.35777	8.27922	8.90384	8.91704	8.45294	8.35013	8.56421	8.75709	8.85218	8.45057	8.51544	8.52448	8.38491	9.02355	8.71767	9.45927	8.17652	8.43719	8.44777	8.36621	8.71101	8.42677	8.37345	8.18954	8.18201	8.24759	8.40761	8.15597	8.8817	9.03798	8.39087	8.56052	9.37039	9.06178	8.53396	8.71242	8.56677	8.44484	8.76976	8.36997	8.0504	9.06905
BnaC02g13260D	7.06556	6.74966	6.97024	6.97114	7.2075	7.12295	6.98064	7.05525	6.70578	6.96409	6.71017	6.74947	6.56992	7.15765	7.40629	6.9394	7.20504	7.069	6.61655	6.94766	6.75134	7.04558	7.13535	7.31655	6.86855	6.70931	6.7824	7.18829	7.00346	7.37191	7.02323	7.13523	6.81851	6.82658	6.72778	6.9184	6.86172	6.75311	7.24442	6.84573	7.0168	6.88281	6.85358	6.57207	6.67573	6.71067	6.66004	7.02393	6.89925	6.96148	6.77442	6.73807	7.31183	6.75954	7.0415	6.84234	6.68906	6.60757	6.91471	6.87577	6.98961	7.12171
BnaC02g13270D	2.78203	2.90018	3.02321	2.49753	2.5865	2.778	2.50902	2.75308	2.68049	2.68552	2.53794	2.49932	2.52759	2.72358	2.42791	2.48826	2.76146	2.70085	2.45367	2.96575	2.74209	2.84928	2.48106	2.79429	2.45981	2.4972	2.72336	2.86709	2.56384	2.6151	2.52496	3.05506	2.41295	3.1112	2.72022	2.81615	2.5718	2.59498	2.59066	2.47635	2.68006	2.54331	2.68446	2.61568	2.53889	2.62743	2.75179	2.41565	3.04675	2.57762	2.49354	2.42601	2.94861	3.06154	2.59251	2.69245	2.44288	2.73212	2.80076	2.84421	2.8714	2.9973
